## Supplementary file 5 for "Distinct effects of hypomorphic IFT and dynein-2 skeletal ciliopathy disease alleles on chondrogenic differentiation, ECM composition and wnt signalling in ATDC5 derived cartilage-like organoids" (part 19 of 82)

### Sheet: WDR60 nons vs wt d21 (continued)
GeneID	Base mean	log2(FC)	StdErr	Wald-Stats	P-value	P-adj	Chromosome	Start	End	Strand	Feature	Gene name
ENSMUSG00000028031.7	0.365387	0.00369247	0.241826	0.0152691	0.987818	NA	chr3	131791052	131886065	+	NA	Dkk2
ENSMUSG00000106280.2	0	NA	NA	NA	NA	NA	chr3	132149433	132151309	-	NA	Gm42880
ENSMUSG00002075594.1	0	NA	NA	NA	NA	NA	chr3	132243320	132243426	-	NA	Gm55140
ENSMUSG00000091721.5	0	NA	NA	NA	NA	NA	chr3	132335580	132351112	+	NA	Gimd1
ENSMUSG00000106313.2	0	NA	NA	NA	NA	NA	chr3	132361155	132361543	-	NA	Gm9402
ENSMUSG00000105719.2	6.21276	-0.0935237	0.502584	-0.186086	0.852378	NA	chr3	132473167	132475134	+	NA	Gm42872
ENSMUSG00000087776.3	0	NA	NA	NA	NA	NA	chr3	132492985	132493096	-	NA	Gm22322
ENSMUSG00000105691.2	0.185584	0.0606915	0.241826	0.250971	0.801836	NA	chr3	132512013	132515228	+	NA	Gm42876
ENSMUSG00000106230.2	0.454734	-0.154369	0.242516	-0.63653	0.524431	NA	chr3	132547962	132584357	-	NA	Gm29811
ENSMUSG00000106499.2	0	NA	NA	NA	NA	NA	chr3	132548156	132550337	+	NA	Gm9403
ENSMUSG00000089431.4	0	NA	NA	NA	NA	NA	chr3	132645630	132645737	+	NA	Gm23196
ENSMUSG00000104787.2	0	NA	NA	NA	NA	NA	chr3	132735183	132735612	+	NA	Gm19148
ENSMUSG00000105259.2	0.161809	-0.0533066	0.241826	-0.220433	0.825534	NA	chr3	132756382	132758156	-	NA	Gm42874
ENSMUSG00000105217.2	2.53476	0.400664	0.336272	1.19149	0.233462	NA	chr3	132758305	132760031	-	NA	Gm42873
ENSMUSG00000040969.16	0	NA	NA	NA	NA	NA	chr3	132818038	132940710	-	NA	Arhgef38
ENSMUSG00000105957.2	1.21262	-0.219303	0.263436	-0.832474	0.405141	NA	chr3	133013278	133015769	-	NA	Gm43254
ENSMUSG00002076298.1	0	NA	NA	NA	NA	NA	chr3	133137463	133137584	-	NA	Gm55209
ENSMUSG00000105085.2	1.59071	-0.292397	0.337337	-0.866781	0.386062	NA	chr3	133250857	133290814	+	NA	Gm42567
ENSMUSG00000105595.2	0	NA	NA	NA	NA	NA	chr3	133285387	133285662	-	NA	Gm49316
ENSMUSG00000077336.3	0	NA	NA	NA	NA	NA	chr3	133294166	133294298	-	NA	Gm23011
ENSMUSG00000102530.2	0	NA	NA	NA	NA	NA	chr3	133329444	133340519	-	NA	Gm37228
ENSMUSG00000105952.2	0	NA	NA	NA	NA	NA	chr3	133351568	133369152	-	NA	Gm40153
ENSMUSG00000106069.3	0	NA	NA	NA	NA	NA	chr3	133494949	133497318	-	NA	Gm6135
ENSMUSG00000104645.2	0	NA	NA	NA	NA	NA	chr3	133521679	133524279	-	NA	Gm30484
ENSMUSG00000097911.3	1.239	0.1872	0.28608	0.654361	0.512879	NA	chr3	133536428	133946402	-	NA	Gm26691
ENSMUSG00002076160.1	0	NA	NA	NA	NA	NA	chr3	133852775	133852869	-	NA	Gm55225
ENSMUSG00000104556.2	0	NA	NA	NA	NA	NA	chr3	133866125	133897737	+	NA	Gm43192
ENSMUSG00000105523.2	0	NA	NA	NA	NA	NA	chr3	133886671	133887112	+	NA	Gm43193
ENSMUSG00000106139.3	0	NA	NA	NA	NA	NA	chr3	133905708	133918999	+	NA	Gm30648
ENSMUSG00000044365.17	0.171731	-0.0533066	0.241826	-0.220433	0.825534	NA	chr3	133942244	133967922	+	NA	Cxxc4
ENSMUSG00000084564.3	0	NA	NA	NA	NA	NA	chr3	133946265	133946344	-	NA	Mir1895
ENSMUSG00000104779.2	0	NA	NA	NA	NA	NA	chr3	133977805	133978271	-	NA	Gm43559
ENSMUSG00000106628.2	0	NA	NA	NA	NA	NA	chr3	134063052	134063262	+	NA	Gm43558
ENSMUSG00000104530.2	0	NA	NA	NA	NA	NA	chr3	134071366	134071865	-	NA	Gm6077
ENSMUSG00000105765.2	0	NA	NA	NA	NA	NA	chr3	134109903	134129396	-	NA	4930539C22Rik
ENSMUSG00000097031.3	0	NA	NA	NA	NA	NA	chr3	134167847	134336526	-	NA	Gm26820
ENSMUSG00000028172.6	0.778043	-0.190057	0.247789	-0.767012	0.443075	NA	chr3	134534767	134640340	+	NA	Tacr3
ENSMUSG00000105559.2	0	NA	NA	NA	NA	NA	chr3	134668881	134669335	+	NA	Gm4860
ENSMUSG00000106569.2	0	NA	NA	NA	NA	NA	chr3	134671618	134672920	+	NA	Gm43036
ENSMUSG00000104539.2	0	NA	NA	NA	NA	NA	chr3	134677217	134677734	+	NA	Gm43035
ENSMUSG00000105538.2	0	NA	NA	NA	NA	NA	chr3	134827621	134828210	+	NA	Gm2142
ENSMUSG00002075581.1	0	NA	NA	NA	NA	NA	chr3	134853168	134853274	+	NA	Gm55241
ENSMUSG00000105266.2	0	NA	NA	NA	NA	NA	chr3	134876389	134877065	+	NA	Gm18546
ENSMUSG00000106079.2	0	NA	NA	NA	NA	NA	chr3	134914747	134915172	+	NA	Gm43033
ENSMUSG00000037994.15	1.12359	-0.187819	0.300463	-0.625097	0.531908	NA	chr3	135013460	135051148	+	NA	Slc9b2
ENSMUSG00000105981.2	0.812357	-0.118831	0.267747	-0.443818	0.657174	NA	chr3	135130997	135133693	-	NA	2810428J06Rik
ENSMUSG00000097032.4	2.65008	-0.186902	0.379165	-0.492931	0.622061	NA	chr3	135141969	135144467	-	NA	4930539J05Rik
ENSMUSG00000105404.2	0	NA	NA	NA	NA	NA	chr3	135189392	135189721	+	NA	Gm42807
ENSMUSG00000083045.2	0	NA	NA	NA	NA	NA	chr3	135201413	135201644	+	NA	Gm16100
ENSMUSG00000106306.5	0.185584	0.0606915	0.241826	0.250971	0.801836	NA	chr3	135539461	135546030	-	NA	4933401H06Rik
ENSMUSG00000106290.2	2.89417	0.407608	0.436167	0.934523	0.350034	NA	chr3	135566108	135568359	+	NA	Gm43429
ENSMUSG00000105681.2	0.896206	0.0709425	0.293645	0.241592	0.809096	NA	chr3	135577873	135581718	+	NA	Gm43428
ENSMUSG00000106141.2	0	NA	NA	NA	NA	NA	chr3	135608055	135608602	-	NA	Gm18330
ENSMUSG00000104710.2	0	NA	NA	NA	NA	NA	chr3	135610104	135872945	+	NA	Gm31243
ENSMUSG00000105937.2	2.07601	-0.0758623	0.390307	-0.194366	0.84589	NA	chr3	135669219	135669519	-	NA	Gm43602
ENSMUSG00000105244.2	0	NA	NA	NA	NA	NA	chr3	135755315	135757449	-	NA	Gm5281
ENSMUSG00000037922.14	1.48849	0.0581882	0.383799	0.151611	0.879494	NA	chr3	135759123	136031827	-	NA	Bank1
ENSMUSG00000105869.2	0	NA	NA	NA	NA	NA	chr3	136037246	136038751	+	NA	Gm9408
ENSMUSG00000106363.2	0	NA	NA	NA	NA	NA	chr3	136051964	136052123	+	NA	Gm43402
ENSMUSG00000099508.2	0.303156	-0.110306	0.241826	-0.456135	0.648293	NA	chr3	136141030	136155110	-	NA	1700030L20Rik
ENSMUSG00000106596.2	0.884126	0.0576086	0.252704	0.227968	0.819671	NA	chr3	136406971	136408500	+	NA	Gm42822
ENSMUSG00000105545.2	0	NA	NA	NA	NA	NA	chr3	136464718	136465721	-	NA	4930599N24Rik
ENSMUSG00000106398.2	0	NA	NA	NA	NA	NA	chr3	136648997	136652305	-	NA	Gm43357
ENSMUSG00000105327.2	0	NA	NA	NA	NA	NA	chr3	136654365	136654681	+	NA	Gm9409
ENSMUSG00000104617.2	0	NA	NA	NA	NA	NA	chr3	136658550	136660854	-	NA	Gm43356
ENSMUSG00000119741.1	0	NA	NA	NA	NA	NA	chr3	136773652	136773759	+	NA	Gm26107
ENSMUSG00000054690.18	0	NA	NA	NA	NA	NA	chr3	137046827	137137946	+	NA	Emcn
ENSMUSG00000055138.11	0.151578	-0.0533066	0.241826	-0.220433	0.825534	NA	chr3	137255805	137258383	-	NA	Gm4861
ENSMUSG00002076808.1	0	NA	NA	NA	NA	NA	chr3	137327234	137327354	+	NA	Gm55395
ENSMUSG00000105325.2	0	NA	NA	NA	NA	NA	chr3	137349818	137350542	-	NA	Gm30946
ENSMUSG00000106122.2	0	NA	NA	NA	NA	NA	chr3	137396747	137404889	+	NA	Gm42610
ENSMUSG00000064460.3	0	NA	NA	NA	NA	NA	chr3	137421418	137421525	+	NA	Gm25080
ENSMUSG00000099011.3	0	NA	NA	NA	NA	NA	chr3	137489295	137489376	-	NA	Mir6380
ENSMUSG00000105427.2	1.46044	-0.182273	0.340192	-0.535795	0.5921	NA	chr3	137501025	137509230	-	NA	Gm31678
ENSMUSG00000105676.2	4.35132	-0.416572	0.435146	-0.957316	0.338408	NA	chr3	137568349	137570135	-	NA	Gm43403
ENSMUSG00000106629.2	0	NA	NA	NA	NA	NA	chr3	137581685	137583887	-	NA	Gm40155
ENSMUSG00000105748.2	1.10194	0.0999648	0.295389	0.338417	0.735049	NA	chr3	137602904	137605251	+	NA	Gm43088
ENSMUSG00000081829.2	0	NA	NA	NA	NA	NA	chr3	137610769	137611160	+	NA	Gm15460
ENSMUSG00002076447.1	0	NA	NA	NA	NA	NA	chr3	137618750	137618849	-	NA	Gm55405
ENSMUSG00000104675.3	2.95588	0.0114505	0.436043	0.0262601	0.97905	NA	chr3	137623639	137624206	-	NA	Gm43689
ENSMUSG00000105296.3	1.2436	0.0801226	0.345301	0.232037	0.816509	NA	chr3	137706630	137738449	+	NA	Gm19708
ENSMUSG00000049349.4	1.98075	-0.393299	0.334886	-1.17443	0.240225	NA	chr3	137754521	137773149	-	NA	Gm5105
ENSMUSG00000104776.2	0	NA	NA	NA	NA	NA	chr3	137809676	137820478	+	NA	Gm43691
ENSMUSG00000012042.10	0.151578	-0.0533066	0.241826	-0.220433	0.825534	NA	chr3	137869838	137945424	-	NA	4930579F01Rik
ENSMUSG00000099146.8	3.29726	0.46054	0.444424	1.03626	0.30008	NA	chr3	137916476	137946166	-	NA	0610031O16Rik
ENSMUSG00000089635.2	0.151578	-0.0533066	0.241826	-0.220433	0.825534	NA	chr3	137987168	138012783	-	NA	Gm16559
ENSMUSG00000053054.14	0	NA	NA	NA	NA	NA	chr3	138019046	138036895	+	NA	Adh6a
ENSMUSG00000074206.8	0	NA	NA	NA	NA	NA	chr3	138047535	138064622	+	NA	Adh6b
ENSMUSG00000087752.3	0	NA	NA	NA	NA	NA	chr3	138048898	138049057	+	NA	Gm23467
ENSMUSG00000121473.1	0	NA	NA	NA	NA	NA	chr3	138079881	138100864	+	NA	Adh6-ps1
ENSMUSG00000090306.8	0	NA	NA	NA	NA	NA	chr3	138079950	138100763	+	NA	Adh6-ps1
ENSMUSG00000037797.15	0	NA	NA	NA	NA	NA	chr3	138121226	138136653	+	NA	Adh4
ENSMUSG00000120904.1	0.193657	0.0606915	0.241826	0.250971	0.801836	NA	chr3	138138178	138138444	+	NA	Gm56805
ENSMUSG00000105751.2	0	NA	NA	NA	NA	NA	chr3	138201628	138201854	-	NA	Gm43724
ENSMUSG00000106462.2	0	NA	NA	NA	NA	NA	chr3	138209604	138209973	-	NA	Gm43725
ENSMUSG00000088373.5	0	NA	NA	NA	NA	NA	chr3	138232181	138232246	+	NA	Mir1956
ENSMUSG00000106353.2	0	NA	NA	NA	NA	NA	chr3	138285547	138286322	-	NA	Gm43726
ENSMUSG00000104680.2	0	NA	NA	NA	NA	NA	chr3	138306892	138308213	+	NA	Gm9415
ENSMUSG00000105396.2	0	NA	NA	NA	NA	NA	chr3	138310078	138310745	-	NA	Gm6057
ENSMUSG00000105126.2	0	NA	NA	NA	NA	NA	chr3	138349516	138349705	-	NA	Gm43723
ENSMUSG00000105838.2	0.454734	-0.154369	0.242516	-0.63653	0.524431	NA	chr3	138417295	138432745	-	NA	4930425O10Rik
ENSMUSG00000086123.4	0	NA	NA	NA	NA	NA	chr3	138534445	138534923	-	NA	Gm16060
ENSMUSG00000090801.2	0.161809	-0.0533066	0.241826	-0.220433	0.825534	NA	chr3	138834094	138834532	-	NA	Gm4862
ENSMUSG00000047940.14	1.80814	-0.167877	0.364969	-0.459977	0.645533	NA	chr3	138911454	139416060	+	NA	Stpg2
ENSMUSG00000104992.2	0	NA	NA	NA	NA	NA	chr3	139117555	139117997	+	NA	Gm43163
ENSMUSG00000119200.1	0	NA	NA	NA	NA	NA	chr3	139123517	139123624	-	NA	Gm24260
ENSMUSG00000106505.2	0	NA	NA	NA	NA	NA	chr3	139482913	139486520	-	NA	Gm32693
ENSMUSG00000105880.2	0	NA	NA	NA	NA	NA	chr3	139517871	139518525	-	NA	Gm43678
ENSMUSG00000099169.3	0	NA	NA	NA	NA	NA	chr3	139734009	139734131	+	NA	Mir7j
ENSMUSG00000105180.2	0	NA	NA	NA	NA	NA	chr3	139822415	139823796	-	NA	Gm4863
ENSMUSG00000106207.2	0	NA	NA	NA	NA	NA	chr3	139875044	139875972	+	NA	Gm19184
ENSMUSG00000104596.2	0	NA	NA	NA	NA	NA	chr3	140212478	140213028	-	NA	Gm19080
ENSMUSG00000106159.2	0	NA	NA	NA	NA	NA	chr3	140332940	140333193	-	NA	Gm31211
ENSMUSG00000105777.2	0	NA	NA	NA	NA	NA	chr3	140397798	140466465	-	NA	Gm43049
ENSMUSG00000095465.3	0	NA	NA	NA	NA	NA	chr3	140544857	140545398	-	NA	Gm6214
ENSMUSG00000104790.2	0	NA	NA	NA	NA	NA	chr3	140576933	140577297	-	NA	Gm43276
ENSMUSG00000118659.2	0	NA	NA	NA	NA	NA	chr3	140610758	140623220	-	NA	Gm32754
ENSMUSG00000106540.2	0	NA	NA	NA	NA	NA	chr3	140657636	140659008	+	NA	4930590L14Rik
ENSMUSG00000047674.3	0	NA	NA	NA	NA	NA	chr3	140915764	140918116	-	NA	Pdha2
ENSMUSG00000089737.2	0.515193	-0.163811	0.243283	-0.673336	0.500734	NA	chr3	141163736	141171094	-	NA	Gm15688
ENSMUSG00000089924.2	0.387313	0.117691	0.241826	0.486674	0.62649	NA	chr3	141368649	141388661	-	NA	Gm15689
ENSMUSG00000106071.2	0	NA	NA	NA	NA	NA	chr3	141392313	141394925	+	NA	Gm43826
ENSMUSG00000052430.16	0.475195	-0.157459	0.242725	-0.648716	0.516522	NA	chr3	141542896	141875186	-	NA	Bmpr1b
ENSMUSG00000105015.2	0	NA	NA	NA	NA	NA	chr3	141890172	141890512	-	NA	Gm6059
ENSMUSG00000105338.2	0	NA	NA	NA	NA	NA	chr3	142253642	142254279	+	NA	Gm43802
ENSMUSG00000098871.3	0	NA	NA	NA	NA	NA	chr3	142329620	142329707	-	NA	Mir6381
ENSMUSG00000105317.3	0.454734	-0.154369	0.242516	-0.63653	0.524431	NA	chr3	142364708	142375144	+	NA	Gbp2-ps
ENSMUSG00000105170.2	0	NA	NA	NA	NA	NA	chr3	142370204	142371267	-	NA	Gm19166
ENSMUSG00000120786.1	0	NA	NA	NA	NA	NA	chr3	142418577	142420875	+	NA	Gm56810
ENSMUSG00000086561.2	2.42975	0.373156	0.350221	1.06549	0.286656	NA	chr3	142449421	142450442	-	NA	Gm15540
ENSMUSG00000065130.3	0.151578	-0.0533066	0.241826	-0.220433	0.825534	NA	chr3	142478732	142478837	-	NA	Gm24457
ENSMUSG00000087795.3	1.06727	0.198899	0.251974	0.789363	0.4299	NA	chr3	142500862	142500955	+	NA	Gm25965
ENSMUSG00000106550.2	0.151578	-0.0533066	0.241826	-0.220433	0.825534	NA	chr3	142587348	142604006	+	NA	Gm43646
ENSMUSG00000097858.3	3.37556	0.0976018	0.389269	0.250731	0.802022	NA	chr3	142588255	142598682	+	NA	9530052C20Rik
ENSMUSG00000105671.2	0	NA	NA	NA	NA	NA	chr3	142603835	142604343	+	NA	Gm31306
ENSMUSG00000078162.7	3.87274	0.201669	0.46496	0.433734	0.664482	NA	chr3	142668371	142669373	+	NA	Gm2574
ENSMUSG00000105652.3	0	NA	NA	NA	NA	NA	chr3	142722883	142747335	+	NA	4930519L02Rik
ENSMUSG00000106052.2	0	NA	NA	NA	NA	NA	chr3	142813708	142863664	+	NA	Gm43614
ENSMUSG00000105923.5	0	NA	NA	NA	NA	NA	chr3	142948815	142965645	+	NA	A830019L24Rik
ENSMUSG00000106162.2	0	NA	NA	NA	NA	NA	chr3	143036180	143037793	+	NA	Gm43613
ENSMUSG00000105917.2	0	NA	NA	NA	NA	NA	chr3	143074336	143077543	+	NA	Gm43612
ENSMUSG00000106210.2	0	NA	NA	NA	NA	NA	chr3	143115161	143117293	+	NA	1700001N15Rik
ENSMUSG00000105000.2	0	NA	NA	NA	NA	NA	chr3	143281293	143282762	-	NA	Gm43616
ENSMUSG00000104939.2	0	NA	NA	NA	NA	NA	chr3	143282374	143294931	+	NA	Gm33651
ENSMUSG00000105511.2	0	NA	NA	NA	NA	NA	chr3	143309565	143330336	+	NA	Gm33758
ENSMUSG00000103816.2	0	NA	NA	NA	NA	NA	chr3	143350650	143356714	+	NA	Gm38006
ENSMUSG00000106109.2	0	NA	NA	NA	NA	NA	chr3	143356070	143357848	+	NA	Gm42704
ENSMUSG00000105279.2	0	NA	NA	NA	NA	NA	chr3	143376652	143417971	-	NA	Gm6260
ENSMUSG00000088851.3	0	NA	NA	NA	NA	NA	chr3	143380703	143380828	+	NA	Gm24728
ENSMUSG00000105324.2	0	NA	NA	NA	NA	NA	chr3	143449137	143532773	+	NA	Gm42705
ENSMUSG00000106524.2	0	NA	NA	NA	NA	NA	chr3	143476299	143478209	+	NA	Gm42706
ENSMUSG00000105492.2	0	NA	NA	NA	NA	NA	chr3	143578755	143579580	+	NA	Gm2505
ENSMUSG00000105811.2	0	NA	NA	NA	NA	NA	chr3	143584153	143660535	-	NA	Gm42707
ENSMUSG00000104865.2	0	NA	NA	NA	NA	NA	chr3	143603807	143604712	+	NA	Gm42708
ENSMUSG00000106367.2	0.58097	0.180576	0.243061	0.742925	0.457527	NA	chr3	143807664	143841515	-	NA	Gm34078
ENSMUSG00000120269.1	0	NA	NA	NA	NA	NA	chr3	143861657	143871561	+	NA	Gm34162
ENSMUSG00000104969.2	0.995299	0.170066	0.288113	0.590274	0.555007	NA	chr3	143902932	143905023	-	NA	Gm43445
ENSMUSG00000120266.1	0	NA	NA	NA	NA	NA	chr3	143930133	143937894	-	NA	Gm46828
ENSMUSG00000105197.2	0	NA	NA	NA	NA	NA	chr3	143989571	143990667	+	NA	Gm43446
ENSMUSG00000106266.2	0	NA	NA	NA	NA	NA	chr3	144025974	144027509	+	NA	Gm43447
ENSMUSG00000106416.2	0.588142	-0.0948133	0.244686	-0.387489	0.698394	NA	chr3	144132940	144133433	-	NA	Gm5857
ENSMUSG00000104903.2	0	NA	NA	NA	NA	NA	chr3	144199746	144202933	-	NA	Gm43707
ENSMUSG00000106057.2	0.171731	-0.0533066	0.241826	-0.220433	0.825534	NA	chr3	144228989	144229762	-	NA	Gm43560
ENSMUSG00002076123.1	0.752701	0.0989617	0.247664	0.399581	0.689465	NA	chr3	144292585	144292713	-	NA	Gm55673
ENSMUSG00000105045.2	1.98018	-0.204402	0.374095	-0.54639	0.584798	NA	chr3	144331163	144331725	-	NA	Rpl9-ps8
ENSMUSG00000106089.2	0	NA	NA	NA	NA	NA	chr3	144433644	144434211	+	NA	Gm9419
ENSMUSG00000056025.13	0.496813	-0.043005	0.242705	-0.17719	0.859359	NA	chr3	144435437	144466738	-	NA	Clca3a1
ENSMUSG00000106424.2	0	NA	NA	NA	NA	NA	chr3	144455242	144455848	+	NA	Gm34866
ENSMUSG00000104841.2	0	NA	NA	NA	NA	NA	chr3	144484772	144486447	+	NA	Gm17743
ENSMUSG00000028262.14	1.0812	-0.241385	0.274761	-0.878526	0.379659	NA	chr3	144502319	144525255	-	NA	Clca3a2
ENSMUSG00000105900.2	0	NA	NA	NA	NA	NA	chr3	144514136	144519299	+	NA	Gm43240
ENSMUSG00000089950.3	0	NA	NA	NA	NA	NA	chr3	144553334	144553971	+	NA	Gm16215
ENSMUSG00000074196.12	0	NA	NA	NA	NA	NA	chr3	144567586	144595506	-	NA	Clca4c-ps
ENSMUSG00000121400.1	0	NA	NA	NA	NA	NA	chr3	144585082	144601772	-	NA	Clca4c-ps
ENSMUSG00000074195.4	0.151578	-0.0533066	0.241826	-0.220433	0.825534	NA	chr3	144616681	144638290	-	NA	Clca4b
ENSMUSG00000085773.5	0.496813	-0.043005	0.242705	-0.17719	0.859359	NA	chr3	144653321	144673693	+	NA	Gm16233
ENSMUSG00000028255.7	6.00777	0.11605	0.456204	0.254381	0.799201	NA	chr3	144709577	144738537	-	NA	Clca1
ENSMUSG00000036960.11	1.53691	-0.109187	0.348751	-0.313082	0.754219	NA	chr3	144776023	144805204	-	NA	Clca2
ENSMUSG00000028197.5	4.24233	-0.159062	0.474639	-0.335122	0.737533	NA	chr3	144998232	145257766	+	NA	Col24a1
ENSMUSG00000105619.2	0	NA	NA	NA	NA	NA	chr3	145121766	145123799	-	NA	9530034A14Rik
ENSMUSG00000105959.2	0	NA	NA	NA	NA	NA	chr3	145125080	145126107	+	NA	D530037P16Rik
ENSMUSG00000105608.2	0	NA	NA	NA	NA	NA	chr3	145444481	145444921	-	NA	Gm43408
ENSMUSG00000105146.2	0	NA	NA	NA	NA	NA	chr3	145744199	145745595	+	NA	Gm35409
ENSMUSG00000043020.14	1.80748	0.154346	0.403309	0.3827	0.701942	NA	chr3	145746280	145813885	-	NA	Dnai3
ENSMUSG00000065937.4	0.151578	-0.0533066	0.241826	-0.220433	0.825534	NA	chr3	145821856	145822009	-	NA	Gm25627
ENSMUSG00000011008.14	1.25686	-0.216305	0.309154	-0.699666	0.484136	NA	chr3	145855587	145901268	+	NA	Mcoln2
ENSMUSG00000105209.2	0	NA	NA	NA	NA	NA	chr3	146030174	146031492	+	NA	Gm43334
ENSMUSG00000088218.3	0	NA	NA	NA	NA	NA	chr3	146093496	146093599	-	NA	Gm22078
ENSMUSG00002075872.1	0	NA	NA	NA	NA	NA	chr3	146104888	146104972	-	NA	Gm55818
ENSMUSG00000105407.2	0	NA	NA	NA	NA	NA	chr3	146268632	146269024	-	NA	Gm36259
ENSMUSG00000028186.15	1.66736	-0.28504	0.294253	-0.96869	0.3327	NA	chr3	146276180	146338060	+	NA	Uox
ENSMUSG00000028185.13	0	NA	NA	NA	NA	NA	chr3	146286739	146321351	-	NA	Dnase2b
ENSMUSG00000085810.8	0.988367	0.0180877	0.263427	0.068663	0.945258	NA	chr3	146347686	146357470	+	NA	Gm16325
ENSMUSG00000090202.2	0	NA	NA	NA	NA	NA	chr3	146350947	146357072	-	NA	4930503B20Rik
ENSMUSG00000048652.13	3.67761	-0.581962	0.450087	-1.293	0.196012	NA	chr3	146350949	146391347	-	NA	Samd13
ENSMUSG00000105529.2	0.303156	-0.110306	0.241826	-0.456135	0.648293	NA	chr3	146401973	146402589	+	NA	Gm9480
ENSMUSG00000104946.2	0.572897	0.180273	0.243018	0.741808	0.458204	NA	chr3	146508917	146509596	+	NA	Gm19104
ENSMUSG00000103334.2	0	NA	NA	NA	NA	NA	chr3	146801938	146834504	+	NA	Gm29771
ENSMUSG00000103099.2	0	NA	NA	NA	NA	NA	chr3	146898222	146898673	-	NA	Gm6074
ENSMUSG00000106023.2	0	NA	NA	NA	NA	NA	chr3	147095347	147106631	+	NA	Gm36831
ENSMUSG00000103302.2	0	NA	NA	NA	NA	NA	chr3	147110154	147114712	-	NA	Gm37803
ENSMUSG00000102569.2	0.161809	-0.0533066	0.241826	-0.220433	0.825534	NA	chr3	147134524	147138925	+	NA	Gm37041
ENSMUSG00000103349.2	0	NA	NA	NA	NA	NA	chr3	147326446	147341283	-	NA	Gm36888
ENSMUSG00000106285.2	0	NA	NA	NA	NA	NA	chr3	147835879	147847234	+	NA	Gm43574
ENSMUSG00000077441.3	0	NA	NA	NA	NA	NA	chr3	148059722	148059854	-	NA	Gm23131
ENSMUSG00000105718.2	0	NA	NA	NA	NA	NA	chr3	148160576	148161447	+	NA	Gm43576
ENSMUSG00000103566.2	0	NA	NA	NA	NA	NA	chr3	148274699	148275239	+	NA	Gm38068
ENSMUSG00000105934.2	0	NA	NA	NA	NA	NA	chr3	148358695	148359211	+	NA	Gm43575
ENSMUSG00000104786.2	1.69502	-0.158359	0.377888	-0.419063	0.67517	NA	chr3	148694787	148709667	+	NA	Gm43573
ENSMUSG00000105876.2	0	NA	NA	NA	NA	NA	chr3	148711131	148713079	+	NA	Gm43572
ENSMUSG00000118723.1	0	NA	NA	NA	NA	NA	chr3	148734567	148734674	+	NA	Gm25127
ENSMUSG00000105357.2	0	NA	NA	NA	NA	NA	chr3	148915906	148916365	+	NA	Gm42647
ENSMUSG00000070342.4	0	NA	NA	NA	NA	NA	chr3	148927322	148931381	-	NA	Gm10287
ENSMUSG00000106515.6	0	NA	NA	NA	NA	NA	chr3	148990054	149151112	-	NA	Gm30382
ENSMUSG00000105797.2	0	NA	NA	NA	NA	NA	chr3	149010465	149051477	+	NA	Gm5149
ENSMUSG00000089269.3	0	NA	NA	NA	NA	NA	chr3	149046539	149046645	-	NA	Gm26468
ENSMUSG00000104785.2	0	NA	NA	NA	NA	NA	chr3	149268518	149366033	-	NA	Gm31121
ENSMUSG00000105779.2	1.52173	-0.160403	0.329957	-0.486132	0.626874	NA	chr3	150220856	150221718	-	NA	Gm6439
ENSMUSG00000105190.2	0	NA	NA	NA	NA	NA	chr3	150294375	150317813	+	NA	Gm43470
ENSMUSG00000092830.3	0	NA	NA	NA	NA	NA	chr3	150729428	150729499	-	NA	Mir3963
ENSMUSG00000105125.2	0	NA	NA	NA	NA	NA	chr3	150777023	150780195	+	NA	Gm43468
ENSMUSG00000105425.2	0.323617	-0.110306	0.241826	-0.456135	0.648293	NA	chr3	150797770	150802404	-	NA	Gm43469
ENSMUSG00000104816.2	0	NA	NA	NA	NA	NA	chr3	150823558	150829555	-	NA	Gm43473
ENSMUSG00000106157.3	1.34408	-0.296432	0.299435	-0.989971	0.322188	NA	chr3	150999738	151002981	+	NA	4930555A03Rik
ENSMUSG00000105401.2	0.151578	-0.0533066	0.241826	-0.220433	0.825534	NA	chr3	151038985	151043275	+	NA	Gm42949
ENSMUSG00000118687.1	0	NA	NA	NA	NA	NA	chr3	151313979	151314086	+	NA	Gm24458
ENSMUSG00000105403.2	2.46013	-0.338876	0.375344	-0.90284	0.366611	NA	chr3	151542141	151545592	+	NA	Gm43618
ENSMUSG00000104909.2	0	NA	NA	NA	NA	NA	chr3	151592939	151600738	+	NA	Gm43617
ENSMUSG00000087997.3	0	NA	NA	NA	NA	NA	chr3	151631984	151632046	-	NA	Gm25056
ENSMUSG00000104770.2	0	NA	NA	NA	NA	NA	chr3	151664821	151665299	+	NA	Gm2939
ENSMUSG00000104725.2	4.74615	-0.694535	0.458883	-1.51353	0.130144	NA	chr3	151678438	151679145	-	NA	Gm2860
ENSMUSG00000104659.2	0	NA	NA	NA	NA	NA	chr3	151694090	151697969	+	NA	Gm31739
ENSMUSG00000105035.2	0.323617	-0.110306	0.241826	-0.456135	0.648293	NA	chr3	151776882	151777438	-	NA	Gm9682
ENSMUSG00000105698.2	0.801952	-0.0447972	0.283964	-0.157757	0.874648	NA	chr3	151812075	151813020	+	NA	Gm31881
ENSMUSG00000084343.2	0	NA	NA	NA	NA	NA	chr3	151859083	151859753	+	NA	Gm16198
ENSMUSG00000097293.2	0	NA	NA	NA	NA	NA	chr3	151871010	151872125	+	NA	D630002J18Rik
ENSMUSG00000104621.2	1.09143	-0.292321	0.298063	-0.980733	0.326724	NA	chr3	151955665	151958440	-	NA	Gm43185
ENSMUSG00000104822.2	1.1459	-0.230686	0.324023	-0.711944	0.476499	NA	chr3	152086493	152088805	-	NA	Gm42967
ENSMUSG00000104546.2	4.81531	0.132124	0.479032	0.275815	0.78269	NA	chr3	152091896	152093674	+	NA	Gm43858
ENSMUSG00000104548.2	3.04033	0.158829	0.431171	0.368366	0.7126	NA	chr3	152096798	152099877	-	NA	Gm43857
ENSMUSG00000097745.2	1.8918	-0.00850067	0.345753	-0.024586	0.980385	NA	chr3	152372549	152387069	+	NA	AI115009
ENSMUSG00000119993.1	0.58097	0.180576	0.243061	0.742925	0.457527	NA	chr3	152408302	152416205	+	NA	Gm32085
ENSMUSG00000090095.2	0.496813	-0.043005	0.242705	-0.17719	0.859359	NA	chr3	152486410	152487698	-	NA	Rpl29-ps1
ENSMUSG00000039037.6	0	NA	NA	NA	NA	NA	chr3	152522717	152687883	-	NA	St6galnac5
ENSMUSG00000090040.2	0	NA	NA	NA	NA	NA	chr3	152581687	152581854	-	NA	Gm16232
ENSMUSG00000090017.3	0	NA	NA	NA	NA	NA	chr3	152618010	152627187	+	NA	Gm16213
ENSMUSG00000090163.2	0	NA	NA	NA	NA	NA	chr3	152648949	152649581	+	NA	Gm16231
ENSMUSG00000105894.2	1.06727	0.198899	0.251974	0.789363	0.4299	NA	chr3	152671069	152672054	+	NA	Gm42710
ENSMUSG00000105337.5	0	NA	NA	NA	NA	NA	chr3	152868364	152888452	-	NA	1700094M23Rik
ENSMUSG00000052544.10	6.29398	-0.75527	0.479906	-1.57379	0.115536	NA	chr3	152903902	153430811	-	NA	St6galnac3
ENSMUSG00000105023.2	0	NA	NA	NA	NA	NA	chr3	153002140	153004286	-	NA	1700012D16Rik
ENSMUSG00000106024.2	0.75789	-0.189504	0.247494	-0.765693	0.443859	NA	chr3	153015006	153018382	-	NA	A530083M17Rik
ENSMUSG00002075751.1	0	NA	NA	NA	NA	NA	chr3	153019349	153019461	+	NA	Gm54661
ENSMUSG00000104908.2	0	NA	NA	NA	NA	NA	chr3	153172852	153183847	-	NA	1700015C17Rik
ENSMUSG00000104964.2	0	NA	NA	NA	NA	NA	chr3	153179380	153180291	-	NA	4930597L12Rik
ENSMUSG00002076290.1	0	NA	NA	NA	NA	NA	chr3	153327338	153327606	+	NA	Gm54662
ENSMUSG00000089237.3	0	NA	NA	NA	NA	NA	chr3	153414547	153414663	+	NA	Gm22206
ENSMUSG00000106011.2	0	NA	NA	NA	NA	NA	chr3	153454935	153455228	+	NA	Gm43833
ENSMUSG00000062046.2	0	NA	NA	NA	NA	NA	chr3	153494941	153497724	-	NA	5730460C07Rik
ENSMUSG00000077174.3	0	NA	NA	NA	NA	NA	chr3	153536806	153536929	+	NA	Gm25757
ENSMUSG00000086438.4	1.239	0.1872	0.28608	0.654361	0.512879	NA	chr3	153542538	153558121	-	NA	Asb17os
ENSMUSG00000038997.5	0.454734	-0.154369	0.242516	-0.63653	0.524431	NA	chr3	153549845	153560719	+	NA	Asb17
ENSMUSG00000005493.16	0.345235	0.00369247	0.241826	0.0152691	0.987818	NA	chr3	153562785	153611775	-	NA	Msh4
ENSMUSG00000088764.3	0	NA	NA	NA	NA	NA	chr3	153570443	153570568	+	NA	Gm24395
ENSMUSG00000064731.3	0	NA	NA	NA	NA	NA	chr3	153616199	153616270	-	NA	Snord45b
ENSMUSG00000065738.3	3.16006	0.0789148	0.432644	0.182401	0.855268	NA	chr3	153617246	153617327	-	NA	Gm24494
ENSMUSG00000065463.3	0	NA	NA	NA	NA	NA	chr3	153617761	153617841	-	NA	Snord45c
ENSMUSG00000105820.2	0.485118	-0.159018	0.242856	-0.654782	0.512608	NA	chr3	153618731	153622495	+	NA	Gm43400
ENSMUSG00000090114.2	1.61024	-0.294559	0.337844	-0.871878	0.383275	NA	chr3	153837976	153838427	+	NA	Gm3076
ENSMUSG00000104622.2	0	NA	NA	NA	NA	NA	chr3	153844733	153846982	+	NA	Gm42541
ENSMUSG00000106500.2	0	NA	NA	NA	NA	NA	chr3	153953129	153955137	-	NA	Gm42540
ENSMUSG00000096225.8	2.38754	-0.165857	0.392324	-0.422756	0.672473	NA	chr3	154011930	154036296	-	NA	Lhx8
ENSMUSG00000093738.3	1.533	0.299235	0.333494	0.897274	0.369573	NA	chr3	154036457	154039891	+	NA	AI606473
ENSMUSG00000103204.2	0	NA	NA	NA	NA	NA	chr3	154362337	154385906	+	NA	Gm38139
ENSMUSG00000078161.9	0.49504	-0.160608	0.242999	-0.660941	0.50865	NA	chr3	154369495	154473427	+	NA	Erich3
ENSMUSG00000092522.2	0	NA	NA	NA	NA	NA	chr3	154414294	154416980	-	NA	Gm20389
ENSMUSG00000040086.14	1.06727	0.198899	0.251974	0.789363	0.4299	NA	chr3	154491927	154761044	-	NA	Tnni3k
ENSMUSG00000118443.2	0	NA	NA	NA	NA	NA	chr3	154545243	154555191	+	NA	Gm18589
ENSMUSG00000102238.2	0	NA	NA	NA	NA	NA	chr3	154626932	154630924	+	NA	Gm37890
ENSMUSG00000064765.4	0	NA	NA	NA	NA	NA	chr3	154797654	154797765	+	NA	Gm26456
ENSMUSG00000104122.2	0	NA	NA	NA	NA	NA	chr3	154800501	154803292	+	NA	Gm37482
ENSMUSG00000103511.2	0	NA	NA	NA	NA	NA	chr3	154981694	154982360	-	NA	Gm5285
ENSMUSG00000103295.2	0	NA	NA	NA	NA	NA	chr3	155220077	155220948	+	NA	Scp2-ps1
ENSMUSG00000103981.2	0	NA	NA	NA	NA	NA	chr3	155460607	155460877	-	NA	Gm37449
ENSMUSG00000104329.2	0	NA	NA	NA	NA	NA	chr3	155476961	155481465	-	NA	Gm37324
ENSMUSG00000065807.3	0	NA	NA	NA	NA	NA	chr3	155494001	155494105	-	NA	Gm23038
ENSMUSG00000102443.2	0	NA	NA	NA	NA	NA	chr3	155608984	155610089	+	NA	Gm37102
ENSMUSG00000104377.2	0	NA	NA	NA	NA	NA	chr3	155610145	155613962	+	NA	Gm37515
ENSMUSG00000104553.2	0	NA	NA	NA	NA	NA	chr3	155681990	155714229	+	NA	9330178D15Rik
ENSMUSG00000104826.2	0	NA	NA	NA	NA	NA	chr3	155745738	155751493	-	NA	Gm42947
ENSMUSG00000105949.2	0	NA	NA	NA	NA	NA	chr3	155766527	155767700	+	NA	Gm6510
ENSMUSG00000104573.2	0	NA	NA	NA	NA	NA	chr3	155970222	155970688	+	NA	Gm42886
ENSMUSG00000085084.9	0	NA	NA	NA	NA	NA	chr3	156194143	156267396	-	NA	4930570G19Rik
ENSMUSG00000040037.14	0	NA	NA	NA	NA	NA	chr3	156267430	157022082	+	NA	Negr1
ENSMUSG00000104696.2	0	NA	NA	NA	NA	NA	chr3	156351956	156354526	+	NA	Gm42946
ENSMUSG00000106047.2	0	NA	NA	NA	NA	NA	chr3	156409536	156410864	+	NA	Gm42942
ENSMUSG00000106385.2	0	NA	NA	NA	NA	NA	chr3	156436734	156439976	+	NA	Gm42943
ENSMUSG00000105290.2	0	NA	NA	NA	NA	NA	chr3	156443176	156444850	+	NA	Gm43528
ENSMUSG00000083122.2	0	NA	NA	NA	NA	NA	chr3	156521673	156522148	+	NA	Gm15578
ENSMUSG00000086708.2	0	NA	NA	NA	NA	NA	chr3	156609499	156626417	-	NA	Gm15577
ENSMUSG00000106018.2	0	NA	NA	NA	NA	NA	chr3	156706053	156709231	+	NA	Gm43527
ENSMUSG00000105803.2	0	NA	NA	NA	NA	NA	chr3	156777380	156778945	+	NA	Gm43526
ENSMUSG00000102322.2	0	NA	NA	NA	NA	NA	chr3	156913298	156914497	-	NA	4930566N20Rik
ENSMUSG00000077581.3	0	NA	NA	NA	NA	NA	chr3	156916565	156916697	+	NA	Gm24373
ENSMUSG00000119092.1	0	NA	NA	NA	NA	NA	chr3	156942861	156942968	-	NA	Gm23725
ENSMUSG00000118872.2	0	NA	NA	NA	NA	NA	chr3	157071634	157071741	+	NA	Gm22458
ENSMUSG00000118829.1	0	NA	NA	NA	NA	NA	chr3	157103898	157104005	-	NA	Gm23379
ENSMUSG00000104555.2	0	NA	NA	NA	NA	NA	chr3	157115653	157116423	+	NA	Gm5983
ENSMUSG00000105834.3	3.92777	-0.484403	0.420792	-1.15117	0.249662	NA	chr3	157233150	157239731	-	NA	4930592C13Rik
ENSMUSG00000065431.3	1.20813	-0.124714	0.324268	-0.3846	0.700533	NA	chr3	157249915	157249986	+	NA	Mir186
ENSMUSG00000040016.17	0.185584	0.0606915	0.241826	0.250971	0.801836	NA	chr3	157272528	157351525	+	NA	Ptger3
ENSMUSG00000106632.2	0	NA	NA	NA	NA	NA	chr3	157426040	157432045	-	NA	Gm33466
ENSMUSG00000106419.2	0	NA	NA	NA	NA	NA	chr3	157522356	157523432	-	NA	Gm5550
ENSMUSG00000104862.2	2.10981	0.0344884	0.398698	0.0865025	0.931067	NA	chr3	157594101	157594511	-	NA	Gm6520
ENSMUSG00000104528.2	0	NA	NA	NA	NA	NA	chr3	157600597	157602828	-	NA	Gm43314
ENSMUSG00000028177.15	1.90309	-0.200512	0.323242	-0.620314	0.535051	NA	chr3	157630856	157643992	+	NA	1810013D15Rik
ENSMUSG00000105643.2	2.01822	0.269975	0.389766	0.692659	0.488523	NA	chr3	157685884	157689291	+	NA	Gm42611
ENSMUSG00000105201.2	1.99157	-0.113969	0.373771	-0.304915	0.760431	NA	chr3	157739576	157742046	-	NA	Gm43362
ENSMUSG00000104597.2	0.606312	-0.180834	0.244698	-0.739009	0.459902	NA	chr3	157772822	157781749	-	NA	B230334C09Rik
ENSMUSG00000028176.14	0.303156	-0.110306	0.241826	-0.456135	0.648293	NA	chr3	157788527	158267858	-	NA	Lrrc7
ENSMUSG00000106043.2	0	NA	NA	NA	NA	NA	chr3	157885872	157887244	+	NA	Gm42968
ENSMUSG00000104647.2	0	NA	NA	NA	NA	NA	chr3	157912505	157914215	+	NA	Gm43485
ENSMUSG00000106448.2	0	NA	NA	NA	NA	NA	chr3	158000050	158004389	+	NA	Gm43486
ENSMUSG00000105683.2	0	NA	NA	NA	NA	NA	chr3	158194627	158195658	+	NA	Gm43487
ENSMUSG00000097966.2	0	NA	NA	NA	NA	NA	chr3	158666082	158667079	+	NA	Gm9423
ENSMUSG00000106053.2	0	NA	NA	NA	NA	NA	chr3	158782000	159013718	+	NA	Gm20752
ENSMUSG00000104864.2	1.51242	-0.15765	0.328387	-0.480073	0.631176	NA	chr3	159197054	159197276	+	NA	Gm43655
ENSMUSG00000028174.13	0	NA	NA	NA	NA	NA	chr3	159304811	159330958	+	NA	Rpe65
ENSMUSG00000105990.2	1.0184	-0.0576851	0.265263	-0.217464	0.827847	NA	chr3	159581482	159583853	+	NA	Gm43307
ENSMUSG00000075903.3	0	NA	NA	NA	NA	NA	chr3	159621891	159621998	-	NA	Gm23941
ENSMUSG00002075084.1	0	NA	NA	NA	NA	NA	chr4	3051713	3051819	-	NA	Gm56164
ENSMUSG00000081279.2	0	NA	NA	NA	NA	NA	chr4	3103758	3104592	-	NA	Vmn1r-ps2
ENSMUSG00000083742.3	0	NA	NA	NA	NA	NA	chr4	3139140	3140057	-	NA	Vmn1r-ps3
ENSMUSG00000115072.2	0	NA	NA	NA	NA	NA	chr4	3167319	3173006	+	NA	Vmn1r2
ENSMUSG00000115466.2	0	NA	NA	NA	NA	NA	chr4	3184347	3185358	-	NA	Vmn1r3
ENSMUSG00000085180.2	0.990696	-0.226967	0.267649	-0.848	0.396438	NA	chr4	3242054	3258092	+	NA	AI838599
ENSMUSG00000081165.2	0	NA	NA	NA	NA	NA	chr4	3258348	3259233	+	NA	Gm11783
ENSMUSG00000083632.2	0	NA	NA	NA	NA	NA	chr4	3327174	3327329	+	NA	Gm11786
ENSMUSG00000083489.2	0	NA	NA	NA	NA	NA	chr4	3386845	3388691	+	NA	Gm11784
ENSMUSG00000081711.2	0	NA	NA	NA	NA	NA	chr4	3455701	3456302	+	NA	Gm11785
ENSMUSG00000081660.2	0.151578	-0.0533066	0.241826	-0.220433	0.825534	NA	chr4	3496977	3516515	-	NA	Gm11787
ENSMUSG00000094253.2	0	NA	NA	NA	NA	NA	chr4	3537089	3537191	+	NA	Mir3471-2
ENSMUSG00002076805.1	0	NA	NA	NA	NA	NA	chr4	3619188	3619315	+	NA	Gm56170
ENSMUSG00000085394.3	0	NA	NA	NA	NA	NA	chr4	3656474	3663112	+	NA	2210414B05Rik
ENSMUSG00000042228.15	3.96985	-0.409195	0.420238	-0.973723	0.330194	NA	chr4	3678114	3813122	+	NA	Lyn
ENSMUSG00000083186.2	0.171731	-0.0533066	0.241826	-0.220433	0.825534	NA	chr4	3720426	3721026	-	NA	Gm11805
ENSMUSG00000077271.2	0	NA	NA	NA	NA	NA	chr4	3796446	3796583	-	NA	Gm22781
ENSMUSG00000088351.2	0	NA	NA	NA	NA	NA	chr4	3835078	3835146	-	NA	Gm24016
ENSMUSG00000077293.2	0	NA	NA	NA	NA	NA	chr4	3857476	3857613	-	NA	Gm24125
ENSMUSG00000078365.6	0	NA	NA	NA	NA	NA	chr4	3870656	3872105	-	NA	Mos
ENSMUSG00000120032.1	4.79164	-0.422118	0.471768	-0.894757	0.370917	NA	chr4	3874598	3875306	-	NA	Gm57085
ENSMUSG00000003282.10	3.74866	-0.311847	0.448083	-0.695959	0.486455	NA	chr4	3900995	3938423	-	NA	Plag1
ENSMUSG00000082991.2	0	NA	NA	NA	NA	NA	chr4	3978250	3978750	-	NA	Rps10-ps3
ENSMUSG00000028236.4	0	NA	NA	NA	NA	NA	chr4	3995935	4019663	-	NA	Sdr16c5
ENSMUSG00000071019.12	0	NA	NA	NA	NA	NA	chr4	4055928	4077522	-	NA	Sdr16c6
ENSMUSG00000085996.2	5.75776	0.744431	0.489915	1.51951	0.128634	NA	chr4	4138320	4188703	+	NA	A830012C17Rik
ENSMUSG00000085155.4	0	NA	NA	NA	NA	NA	chr4	4528203	4528719	-	NA	Gm11780
ENSMUSG00000095971.2	0	NA	NA	NA	NA	NA	chr4	4729572	4729704	+	NA	Gm26436
ENSMUSG00000083228.2	0	NA	NA	NA	NA	NA	chr4	4978506	4978874	-	NA	Gm11779
ENSMUSG00000087099.2	0	NA	NA	NA	NA	NA	chr4	5545237	5551223	-	NA	Gm11782
ENSMUSG00000084237.2	0	NA	NA	NA	NA	NA	chr4	5602923	5603395	-	NA	Gm11781
ENSMUSG00000086066.8	0	NA	NA	NA	NA	NA	chr4	5632327	5642284	+	NA	4930423M02Rik
ENSMUSG00000077392.2	0.564824	0.180141	0.243	0.741322	0.458498	NA	chr4	5687676	5687802	-	NA	Gm24337
ENSMUSG00000083232.2	0	NA	NA	NA	NA	NA	chr4	5854515	5855487	-	NA	Gm11796
ENSMUSG00000084360.2	0	NA	NA	NA	NA	NA	chr4	6069873	6070627	+	NA	Gm11797
ENSMUSG00000080961.2	0	NA	NA	NA	NA	NA	chr4	6260090	6260965	-	NA	Gm11798
ENSMUSG00000028240.3	0.171731	-0.0533066	0.241826	-0.220433	0.825534	NA	chr4	6265611	6275633	-	NA	Cyp7a1
ENSMUSG00000085295.8	0	NA	NA	NA	NA	NA	chr4	6352104	6357530	-	NA	4930430E12Rik
ENSMUSG00000104347.2	4.13501	0.395735	0.46196	0.856644	0.391641	NA	chr4	6378017	6378292	+	NA	Gm37689
ENSMUSG00000081913.2	0	NA	NA	NA	NA	NA	chr4	6507940	6508384	-	NA	Gm11803
ENSMUSG00000081388.2	0	NA	NA	NA	NA	NA	chr4	6539560	6540306	+	NA	Gm11801
ENSMUSG00000077302.2	0	NA	NA	NA	NA	NA	chr4	6634163	6634295	-	NA	Gm22473
ENSMUSG00000041272.12	0.161809	-0.0533066	0.241826	-0.220433	0.825534	NA	chr4	6686352	6991557	-	NA	Tox
ENSMUSG00000086052.2	0	NA	NA	NA	NA	NA	chr4	6688168	6704160	+	NA	Gm11802
ENSMUSG00000083023.2	0	NA	NA	NA	NA	NA	chr4	7039046	7039514	-	NA	Gm11804
ENSMUSG00000086070.2	0	NA	NA	NA	NA	NA	chr4	7560687	7573801	+	NA	8430436N08Rik
ENSMUSG00000085630.2	0	NA	NA	NA	NA	NA	chr4	7759669	7763930	+	NA	Gm11795
ENSMUSG00000082024.2	0	NA	NA	NA	NA	NA	chr4	7763263	7763500	-	NA	Gm11794
ENSMUSG00000094771.2	0	NA	NA	NA	NA	NA	chr4	7820915	7821047	+	NA	Gm23860
ENSMUSG00000083068.2	0.387313	0.117691	0.241826	0.486674	0.62649	NA	chr4	8118619	8119736	+	NA	Gm11800
ENSMUSG00000041261.10	0.161809	-0.0533066	0.241826	-0.220433	0.825534	NA	chr4	8143361	8239041	-	NA	Car8
ENSMUSG00000079993.3	0	NA	NA	NA	NA	NA	chr4	8166893	8167353	-	NA	Gm11799
ENSMUSG00002076441.1	0	NA	NA	NA	NA	NA	chr4	8235581	8235682	+	NA	Gm56183
ENSMUSG00000103127.2	0	NA	NA	NA	NA	NA	chr4	8438521	8454247	-	NA	Gm37386
ENSMUSG00000082151.4	0.909468	-0.193615	0.249669	-0.775487	0.438052	NA	chr4	8456165	8456498	-	NA	Gm11810
ENSMUSG00000082122.2	0	NA	NA	NA	NA	NA	chr4	8672632	8673582	-	NA	Gm11809
ENSMUSG00000120700.1	0	NA	NA	NA	NA	NA	chr4	8939231	8943541	+	NA	Gm57098
ENSMUSG00000083786.2	0.151578	-0.0533066	0.241826	-0.220433	0.825534	NA	chr4	8941258	8941656	+	NA	Rps18-ps2
ENSMUSG00000075958.2	0	NA	NA	NA	NA	NA	chr4	9210002	9210108	+	NA	Gm23423
ENSMUSG00000087564.2	0	NA	NA	NA	NA	NA	chr4	9431960	9447199	-	NA	Gm11817
ENSMUSG00002074917.1	0	NA	NA	NA	NA	NA	chr4	9669278	9669350	+	NA	Gm56192
ENSMUSG00000064698.2	0	NA	NA	NA	NA	NA	chr4	9695644	9695807	-	NA	Gm24152
ENSMUSG00000051279.3	0.323617	-0.110306	0.241826	-0.456135	0.648293	NA	chr4	9844371	9862345	+	NA	Gdf6
ENSMUSG00000121765.1	0	NA	NA	NA	NA	NA	chr4	9915964	9917397	-	NA	4930448K20Rik
ENSMUSG00000082843.4	0	NA	NA	NA	NA	NA	chr4	9916637	9917635	-	NA	4930448K20Rik
ENSMUSG00000084095.2	0	NA	NA	NA	NA	NA	chr4	9958207	9959130	+	NA	Gm11834
ENSMUSG00000082501.2	0	NA	NA	NA	NA	NA	chr4	9959353	9960016	+	NA	Gm11835
ENSMUSG00000086080.8	0	NA	NA	NA	NA	NA	chr4	10479961	10797811	-	NA	1700123O12Rik
ENSMUSG00000086455.2	0.454734	-0.154369	0.242516	-0.63653	0.524431	NA	chr4	10487955	10489362	-	NA	Gm11815
ENSMUSG00000081361.2	0	NA	NA	NA	NA	NA	chr4	10580811	10581102	+	NA	Gm11813
ENSMUSG00000083997.2	0	NA	NA	NA	NA	NA	chr4	10813542	10814728	+	NA	Gm12920
ENSMUSG00000092880.2	0	NA	NA	NA	NA	NA	chr4	10845499	10845630	-	NA	Mir3471-1
ENSMUSG00000083220.2	1.7418	-0.316958	0.382262	-0.829164	0.407011	NA	chr4	10853842	10855436	+	NA	Gm12919
ENSMUSG00002075454.1	0	NA	NA	NA	NA	NA	chr4	10874063	10874170	+	NA	Gm56194
ENSMUSG00000081715.2	0.985553	-0.0575942	0.282103	-0.204161	0.838228	NA	chr4	10946607	10947093	+	NA	Rps11-ps3
ENSMUSG00000086765.9	3.22072	-0.492513	0.438812	-1.12238	0.261701	NA	chr4	11122804	11126998	+	NA	Gm11827
ENSMUSG00000083025.2	0	NA	NA	NA	NA	NA	chr4	11133326	11133608	+	NA	Gm11829
ENSMUSG00000105333.2	0	NA	NA	NA	NA	NA	chr4	11134096	11134182	+	NA	Mir684-2
ENSMUSG00000081490.2	1.08151	-0.245596	0.276815	-0.887221	0.37496	NA	chr4	11144709	11145270	+	NA	Gm11830
ENSMUSG00002074995.1	0.371167	0.117691	0.241826	0.486674	0.62649	NA	chr4	11279264	11279419	-	NA	Gm56205
ENSMUSG00000040728.16	0.710622	0.015229	0.252166	0.0603926	0.951843	NA	chr4	11331932	11386783	-	NA	Esrp1
ENSMUSG00000081884.2	2.70253	0.242287	0.406506	0.596022	0.55116	NA	chr4	11400345	11401324	+	NA	Gm11821
ENSMUSG00000082255.2	0	NA	NA	NA	NA	NA	chr4	11420349	11420764	-	NA	Gm11822
ENSMUSG00000086625.2	1.12387	0.196362	0.299362	0.655936	0.511865	NA	chr4	11501455	11502839	-	NA	Gm11831
ENSMUSG00000086103.3	3.61166	0.0313281	0.417929	0.0749603	0.940246	NA	chr4	11611137	11615010	-	NA	Gm11832
ENSMUSG00000084046.2	0	NA	NA	NA	NA	NA	chr4	11649646	11650499	-	NA	Gm11833
ENSMUSG00002076819.1	0	NA	NA	NA	NA	NA	chr4	11928423	11928739	+	NA	Gm56212
ENSMUSG00002075619.1	0	NA	NA	NA	NA	NA	chr4	11948886	11948950	+	NA	Gm56213
ENSMUSG00000085027.2	1.02409	-0.165256	0.288686	-0.572443	0.567022	NA	chr4	11999473	12009043	-	NA	Gm11840
ENSMUSG00000085467.2	0.185584	0.0606915	0.241826	0.250971	0.801836	NA	chr4	12027504	12040894	+	NA	Gm11842
ENSMUSG00000083246.2	3.27398	-0.719409	0.413639	-1.73922	0.0819962	NA	chr4	12114283	12116236	+	NA	Gm11839
ENSMUSG00000081593.2	0.666771	-0.185969	0.245589	-0.757238	0.448908	NA	chr4	12125289	12127252	+	NA	Gm11841
ENSMUSG00000082676.2	3.10587	-0.534777	0.397476	-1.34543	0.178485	NA	chr4	12131550	12131975	-	NA	Gm11843
ENSMUSG00000085909.2	1.59402	-0.188175	0.329787	-0.570596	0.568273	NA	chr4	12271398	12314583	+	NA	Gm11846
ENSMUSG00000104211.2	0.303156	-0.110306	0.241826	-0.456135	0.648293	NA	chr4	12597387	12671843	+	NA	Gm37985
ENSMUSG00002076080.1	0	NA	NA	NA	NA	NA	chr4	12812705	12812812	+	NA	Gm56217
ENSMUSG00000086227.2	0	NA	NA	NA	NA	NA	chr4	13076139	13096806	+	NA	Gm11820
ENSMUSG00002075692.1	0	NA	NA	NA	NA	NA	chr4	13266984	13267050	-	NA	Gm56218
ENSMUSG00000081327.2	0	NA	NA	NA	NA	NA	chr4	13444769	13445141	+	NA	Gm11819
ENSMUSG00000083328.4	2.99698	-0.228053	0.45232	-0.504185	0.614131	NA	chr4	13482754	13483192	-	NA	Gm11826
ENSMUSG00000081063.2	0	NA	NA	NA	NA	NA	chr4	13606033	13606769	+	NA	Gm11825
ENSMUSG00002075365.1	0	NA	NA	NA	NA	NA	chr4	13622642	13622763	-	NA	Gm56220
ENSMUSG00000086927.2	0	NA	NA	NA	NA	NA	chr4	13919953	13995193	-	NA	Gm11823
ENSMUSG00000077701.2	0	NA	NA	NA	NA	NA	chr4	14079808	14079940	-	NA	Gm24068
ENSMUSG00000082128.2	1.37325	-0.0761145	0.357069	-0.213165	0.831198	NA	chr4	14170065	14170911	+	NA	Gm11824
ENSMUSG00000086068.2	0	NA	NA	NA	NA	NA	chr4	14219495	14237450	-	NA	1700120G11Rik
ENSMUSG00000087919.2	0	NA	NA	NA	NA	NA	chr4	14239617	14239744	+	NA	Gm24908
ENSMUSG00000081239.4	2.68878	0.0252722	0.419605	0.0602285	0.951974	NA	chr4	14433890	14434331	+	NA	Gm11836
ENSMUSG00000040569.14	0.744628	0.106874	0.257593	0.414897	0.678218	NA	chr4	14502429	14621805	-	NA	Slc26a7
ENSMUSG00000083280.2	0	NA	NA	NA	NA	NA	chr4	14766334	14766565	+	NA	Gm11838
ENSMUSG00000086587.9	0.171731	-0.0533066	0.241826	-0.220433	0.825534	NA	chr4	14929850	14953031	+	NA	Gm11837
ENSMUSG00000040536.16	0	NA	NA	NA	NA	NA	chr4	14952244	15149794	-	NA	Necab1
ENSMUSG00000087241.3	0	NA	NA	NA	NA	NA	chr4	15022490	15032609	+	NA	Gm11844
ENSMUSG00000083073.2	0	NA	NA	NA	NA	NA	chr4	15154391	15154718	+	NA	Gm11845
ENSMUSG00000096738.2	0	NA	NA	NA	NA	NA	chr4	15383147	15383254	+	NA	Gm24317
ENSMUSG00000080869.2	0	NA	NA	NA	NA	NA	chr4	15486365	15486790	+	NA	Gm11856
ENSMUSG00000083330.2	0	NA	NA	NA	NA	NA	chr4	15531656	15532111	-	NA	Gm11859
ENSMUSG00000082673.2	0	NA	NA	NA	NA	NA	chr4	15636168	15636492	+	NA	Gm11857
ENSMUSG00000084181.2	0	NA	NA	NA	NA	NA	chr4	15740929	15741767	-	NA	Gm11858
ENSMUSG00000081026.2	0	NA	NA	NA	NA	NA	chr4	15819073	15821370	-	NA	Gm11855
ENSMUSG00002076485.1	0	NA	NA	NA	NA	NA	chr4	15819908	15820029	+	NA	Gm56223
ENSMUSG00000028222.3	0.185584	0.0606915	0.241826	0.250971	0.801836	NA	chr4	15881263	15908064	+	NA	Calb1
ENSMUSG00000088055.4	0	NA	NA	NA	NA	NA	chr4	15911566	15911634	-	NA	Gm26148
ENSMUSG00000098929.2	0	NA	NA	NA	NA	NA	chr4	15942899	15942991	-	NA	Mir6400
ENSMUSG00000084190.2	0.732548	0.105749	0.247311	0.427596	0.668946	NA	chr4	15969571	15969928	-	NA	Gm11869
ENSMUSG00000084408.2	2.71455	0.223011	0.403681	0.552444	0.580644	NA	chr4	16011004	16012326	-	NA	Gm11870
ENSMUSG00000081679.2	0.454734	-0.154369	0.242516	-0.63653	0.524431	NA	chr4	16120758	16120888	-	NA	Gm11874
ENSMUSG00002075553.1	0.133408	0.0606915	0.241826	0.250971	0.801836	NA	chr4	16129565	16129675	-	NA	Gm56226
ENSMUSG00000083725.2	1.11551	-0.189732	0.299687	-0.633101	0.526667	NA	chr4	16246268	16249514	+	NA	Gm11865
ENSMUSG00000103595.2	0	NA	NA	NA	NA	NA	chr4	16384051	16384657	+	NA	Gm37355
ENSMUSG00000080065.3	0	NA	NA	NA	NA	NA	chr4	16390444	16391664	-	NA	Gm11864
ENSMUSG00000086072.2	0	NA	NA	NA	NA	NA	chr4	16464875	16509323	+	NA	Gm11861
ENSMUSG00000096423.2	0	NA	NA	NA	NA	NA	chr4	16675922	16676029	+	NA	Gm24978
ENSMUSG00000083229.2	0	NA	NA	NA	NA	NA	chr4	16714943	16715602	+	NA	Gm11862
ENSMUSG00000064619.2	0	NA	NA	NA	NA	NA	chr4	16861688	16861794	-	NA	Gm23975
ENSMUSG00000082994.2	0	NA	NA	NA	NA	NA	chr4	17032687	17033660	-	NA	Gm11848
ENSMUSG00000082552.2	0	NA	NA	NA	NA	NA	chr4	17045573	17046052	-	NA	Gm11850
ENSMUSG00000083572.2	0	NA	NA	NA	NA	NA	chr4	17256100	17256361	-	NA	Gm11849
ENSMUSG00000120707.1	0	NA	NA	NA	NA	NA	chr4	17546446	17636191	-	NA	Gm30092
ENSMUSG00002075852.1	0	NA	NA	NA	NA	NA	chr4	17559916	17560019	-	NA	Gm56227
ENSMUSG00000085478.2	0	NA	NA	NA	NA	NA	chr4	17656674	17657963	-	NA	Gm11851
ENSMUSG00000083387.2	0	NA	NA	NA	NA	NA	chr4	18009217	18010227	-	NA	Gm11860
ENSMUSG00000083150.2	0	NA	NA	NA	NA	NA	chr4	18193530	18193752	+	NA	Gm11852
ENSMUSG00000087402.2	0	NA	NA	NA	NA	NA	chr4	18407348	18891842	+	NA	Gm11867
ENSMUSG00000080919.2	0	NA	NA	NA	NA	NA	chr4	18471668	18472114	-	NA	Gm11854
ENSMUSG00000083660.2	0	NA	NA	NA	NA	NA	chr4	18472188	18474298	+	NA	Gm11853
ENSMUSG00002075147.1	0	NA	NA	NA	NA	NA	chr4	18708747	18709033	+	NA	Gm56229
ENSMUSG00002076858.1	0	NA	NA	NA	NA	NA	chr4	18730216	18730548	-	NA	Gm56230
ENSMUSG00000073991.6	0	NA	NA	NA	NA	NA	chr4	18767979	19122565	-	NA	Cnbd1
ENSMUSG00000083005.2	0	NA	NA	NA	NA	NA	chr4	18964563	18965501	+	NA	Gm12392
ENSMUSG00000083105.2	0	NA	NA	NA	NA	NA	chr4	19259095	19259943	+	NA	Gm12393
ENSMUSG00000056494.8	2.21315	0.333829	0.339866	0.982239	0.325982	NA	chr4	19280849	19510623	+	NA	Cngb3
ENSMUSG00000082320.2	0	NA	NA	NA	NA	NA	chr4	19298332	19299184	+	NA	Gm11877
ENSMUSG00002075975.1	0	NA	NA	NA	NA	NA	chr4	19514489	19514779	-	NA	Gm56231
ENSMUSG00000078772.3	1.02409	-0.165256	0.288686	-0.572443	0.567022	NA	chr4	19605450	19651130	+	NA	Gm12353
ENSMUSG00000086071.8	0	NA	NA	NA	NA	NA	chr4	19716731	19720199	-	NA	Gm12354
ENSMUSG00000041052.9	0	NA	NA	NA	NA	NA	chr4	19818724	19842218	+	NA	Slc7a13
ENSMUSG00000028238.7	7.6115	-0.410677	0.47873	-0.857848	0.390976	NA	chr4	19876840	19922605	-	NA	Atp6v0d2
ENSMUSG00000121863.1	0.193657	0.0606915	0.241826	0.250971	0.801836	NA	chr4	19933840	20005671	-	NA	ENSMUSG00000121863
ENSMUSG00000086332.4	0	NA	NA	NA	NA	NA	chr4	19935584	19942938	-	NA	4930480G23Rik
ENSMUSG00000055761.15	2.33593	-0.518237	0.403244	-1.28517	0.198733	NA	chr4	20118873	20778866	-	NA	Nkain3
ENSMUSG00000086017.2	0	NA	NA	NA	NA	NA	chr4	20343705	20347818	+	NA	Gm11872
ENSMUSG00000081964.2	0	NA	NA	NA	NA	NA	chr4	20391095	20392399	+	NA	Gm11873
ENSMUSG00000083315.2	0	NA	NA	NA	NA	NA	chr4	21009879	21010940	-	NA	Gm11871
ENSMUSG00000088073.2	0	NA	NA	NA	NA	NA	chr4	21270074	21270430	+	NA	Gm22817
ENSMUSG00000089322.4	0	NA	NA	NA	NA	NA	chr4	21328519	21328604	+	NA	Gm25977
ENSMUSG00000083654.2	0	NA	NA	NA	NA	NA	chr4	21626379	21627178	+	NA	Gm11875
ENSMUSG00000082672.2	0	NA	NA	NA	NA	NA	chr4	21671039	21671308	+	NA	Gm11876
ENSMUSG00000040478.15	0	NA	NA	NA	NA	NA	chr4	21677479	21685963	-	NA	Prdm13
ENSMUSG00000080997.2	1.85837	-0.208422	0.391063	-0.532962	0.59406	NA	chr4	22006761	22008189	-	NA	Gm11885
ENSMUSG00000082490.2	0	NA	NA	NA	NA	NA	chr4	22117133	22117532	-	NA	Gm11880
ENSMUSG00000083376.2	0	NA	NA	NA	NA	NA	chr4	22275832	22276338	+	NA	Gm11882
ENSMUSG00000077561.2	0	NA	NA	NA	NA	NA	chr4	22396569	22396702	+	NA	Gm24607
ENSMUSG00000103000.2	1.95496	-0.0803054	0.323287	-0.248403	0.803823	NA	chr4	22408290	22412095	+	NA	Gm37900
ENSMUSG00000095139.3	0	NA	NA	NA	NA	NA	chr4	22482779	22488366	-	NA	Pou3f2
ENSMUSG00000120708.1	0	NA	NA	NA	NA	NA	chr4	22486947	22487286	+	NA	Gm57099
ENSMUSG00000107859.2	0	NA	NA	NA	NA	NA	chr4	22490547	22493126	+	NA	Gm30731
ENSMUSG00000081810.2	2.02923	0.104762	0.400147	0.26181	0.793468	NA	chr4	22519627	22520027	+	NA	Gm11878
ENSMUSG00000083514.2	0	NA	NA	NA	NA	NA	chr4	22528437	22529009	-	NA	Gm11881
ENSMUSG00000080762.2	0	NA	NA	NA	NA	NA	chr4	22704056	22704758	+	NA	Gm11879
ENSMUSG00002076522.1	0	NA	NA	NA	NA	NA	chr4	22747130	22747233	+	NA	Gm56131
ENSMUSG00000028244.7	0	NA	NA	NA	NA	NA	chr4	22928166	22938435	-	NA	1700025O08Rik
ENSMUSG00000087098.2	0.161809	-0.0533066	0.241826	-0.220433	0.825534	NA	chr4	23260783	23392503	+	NA	Gm11884
ENSMUSG00000083785.2	0	NA	NA	NA	NA	NA	chr4	23484819	23486020	+	NA	Gm11888
ENSMUSG00000082876.2	3.73007	-0.487944	0.449117	-1.08645	0.277279	NA	chr4	23517361	23518440	-	NA	Gm11889
ENSMUSG00002075723.1	0	NA	NA	NA	NA	NA	chr4	23626655	23626745	-	NA	Gm56133
ENSMUSG00000084179.2	0	NA	NA	NA	NA	NA	chr4	23659927	23660344	-	NA	Gm11890
ENSMUSG00000100395.2	0	NA	NA	NA	NA	NA	chr4	23933487	23933954	-	NA	Gm28448
ENSMUSG00000083154.2	0	NA	NA	NA	NA	NA	chr4	24238099	24239301	+	NA	Gm11892
ENSMUSG00000081148.2	0	NA	NA	NA	NA	NA	chr4	24423476	24425192	+	NA	Gm11891
ENSMUSG00000099150.2	0	NA	NA	NA	NA	NA	chr4	24430369	24430890	-	NA	Gm27243
ENSMUSG00000087399.2	0	NA	NA	NA	NA	NA	chr4	24792679	24800310	+	NA	Gm11899
ENSMUSG00000046219.10	0	NA	NA	NA	NA	NA	chr4	24960789	24967449	-	NA	C230012O17Rik
ENSMUSG00000040372.3	1.68931	-0.358063	0.364728	-0.981727	0.326234	NA	chr4	24966406	25009233	+	NA	Gpr63
ENSMUSG00000085885.2	0.522746	0.0685196	0.242874	0.28212	0.777852	NA	chr4	24966516	25271099	+	NA	Gm11906
ENSMUSG00000028259.14	1.239	0.1872	0.28608	0.654361	0.512879	NA	chr4	25199907	25242876	-	NA	Fhl5
ENSMUSG00000083737.2	0	NA	NA	NA	NA	NA	chr4	25307829	25308523	+	NA	Prdx6-ps2
ENSMUSG00000081786.2	0	NA	NA	NA	NA	NA	chr4	25353701	25354529	-	NA	Gm11897
ENSMUSG00000082451.2	0	NA	NA	NA	NA	NA	chr4	25419348	25419676	+	NA	Gm11894
ENSMUSG00000089327.2	0	NA	NA	NA	NA	NA	chr4	25513450	25513575	-	NA	Gm25975
ENSMUSG00000081369.2	0	NA	NA	NA	NA	NA	chr4	25538849	25539669	+	NA	Gm11896
ENSMUSG00000081789.2	0.303156	-0.110306	0.241826	-0.456135	0.648293	NA	chr4	25541790	25542281	-	NA	Gm11893
ENSMUSG00000065040.2	0	NA	NA	NA	NA	NA	chr4	25566659	25566822	-	NA	Gm24977
ENSMUSG00000055373.9	0	NA	NA	NA	NA	NA	chr4	25609331	25800244	-	NA	Fut9
ENSMUSG00000065048.4	0	NA	NA	NA	NA	NA	chr4	25819670	25819773	-	NA	Gm24042
ENSMUSG00000083835.2	0	NA	NA	NA	NA	NA	chr4	25854514	25854899	-	NA	Gm11898
ENSMUSG00002075069.1	0	NA	NA	NA	NA	NA	chr4	25861238	25861348	-	NA	Gm56148
ENSMUSG00000084018.2	0	NA	NA	NA	NA	NA	chr4	25867988	25868455	-	NA	Gm11895
ENSMUSG00000088547.4	0	NA	NA	NA	NA	NA	chr4	25940364	25940470	+	NA	Gm24965
ENSMUSG00000096105.2	0	NA	NA	NA	NA	NA	chr4	26368983	26370207	-	NA	Bhmt-ps1
ENSMUSG00000082573.2	0	NA	NA	NA	NA	NA	chr4	26442460	26443187	+	NA	Gm11903
ENSMUSG00000081985.2	0	NA	NA	NA	NA	NA	chr4	26501442	26501659	-	NA	Gng2-ps1
ENSMUSG00000082138.2	0	NA	NA	NA	NA	NA	chr4	26593489	26594167	-	NA	Gm11905
ENSMUSG00000086257.2	0	NA	NA	NA	NA	NA	chr4	26635819	26705449	-	NA	4930548K13Rik
ENSMUSG00000083447.2	0	NA	NA	NA	NA	NA	chr4	27126261	27126509	-	NA	Gm11904
ENSMUSG00000080958.2	0	NA	NA	NA	NA	NA	chr4	27222134	27222404	-	NA	Gm11902
ENSMUSG00000084163.2	0	NA	NA	NA	NA	NA	chr4	27543177	27543614	+	NA	Gm11901
ENSMUSG00000095003.2	0	NA	NA	NA	NA	NA	chr4	27700670	27700777	+	NA	Gm25173
ENSMUSG00000080175.3	0	NA	NA	NA	NA	NA	chr4	27996582	27996905	-	NA	Tpm3-rs2
ENSMUSG00000082977.2	0	NA	NA	NA	NA	NA	chr4	28067176	28068199	+	NA	Gm11911
ENSMUSG00000082703.2	0	NA	NA	NA	NA	NA	chr4	28353782	28354789	+	NA	Gm11907
ENSMUSG00000077521.2	0	NA	NA	NA	NA	NA	chr4	28365315	28365444	+	NA	Gm25378
ENSMUSG00000082359.2	0	NA	NA	NA	NA	NA	chr4	28486111	28486458	-	NA	Mif-ps11
ENSMUSG00000081579.2	0	NA	NA	NA	NA	NA	chr4	28559947	28560706	-	NA	Gm11909
ENSMUSG00000084073.2	0	NA	NA	NA	NA	NA	chr4	28591652	28592571	-	NA	Gm11910
ENSMUSG00000083214.2	0	NA	NA	NA	NA	NA	chr4	28592575	28592839	+	NA	Gm11912
ENSMUSG00000081011.2	0	NA	NA	NA	NA	NA	chr4	28612325	28612742	+	NA	Gm11913
ENSMUSG00000028289.13	2.96425	-0.649979	0.425769	-1.5266	0.12686	NA	chr4	28813130	28967499	+	NA	Epha7
ENSMUSG00000086774.2	0	NA	NA	NA	NA	NA	chr4	28814296	28815076	-	NA	Gm11915
ENSMUSG00000087316.2	0	NA	NA	NA	NA	NA	chr4	29068078	29088811	+	NA	Gm11917
ENSMUSG00000086339.2	0	NA	NA	NA	NA	NA	chr4	29090604	29091662	+	NA	Gm11916
ENSMUSG00000080911.2	0	NA	NA	NA	NA	NA	chr4	29125945	29126124	+	NA	Gm11918
ENSMUSG00000082486.2	0	NA	NA	NA	NA	NA	chr4	29195519	29196240	+	NA	Gm11919
ENSMUSG00000082058.2	0	NA	NA	NA	NA	NA	chr4	29490155	29490663	+	NA	Gm11923
ENSMUSG00000080771.2	0	NA	NA	NA	NA	NA	chr4	30193646	30194181	+	NA	Gm11925
ENSMUSG00000087180.2	0	NA	NA	NA	NA	NA	chr4	30432111	30523783	+	NA	Gm11924
ENSMUSG00000085522.2	0	NA	NA	NA	NA	NA	chr4	30664595	30796663	+	NA	4930556G01Rik
ENSMUSG00002075233.1	0	NA	NA	NA	NA	NA	chr4	30701948	30702057	-	NA	Gm56152
ENSMUSG00000082949.2	0	NA	NA	NA	NA	NA	chr4	30701972	30702535	-	NA	Gm11920
ENSMUSG00000065053.2	0	NA	NA	NA	NA	NA	chr4	31174908	31175012	-	NA	Gm25705
ENSMUSG00000082254.2	0	NA	NA	NA	NA	NA	chr4	31380471	31380946	+	NA	Gm11922
ENSMUSG00000120487.1	0.606312	-0.180834	0.244698	-0.739009	0.459902	NA	chr4	31825468	31877549	-	NA	Gm57076
ENSMUSG00000084201.2	1.3556	0.240792	0.273662	0.879887	0.378921	NA	chr4	31990856	31991286	-	NA	Gm11926
ENSMUSG00000084440.4	0.343462	-0.110306	0.241826	-0.456135	0.648293	NA	chr4	31998623	31998741	-	NA	Gm26254
ENSMUSG00000082398.2	0	NA	NA	NA	NA	NA	chr4	32051737	32052914	+	NA	Gm11927
ENSMUSG00000083872.2	0	NA	NA	NA	NA	NA	chr4	32149785	32150222	+	NA	Gm11928
ENSMUSG00000120548.1	0	NA	NA	NA	NA	NA	chr4	32165118	32176412	+	NA	Gm57082
ENSMUSG00000083564.2	0	NA	NA	NA	NA	NA	chr4	32207147	32208092	+	NA	Gm11929
ENSMUSG00000087049.2	0.674324	0.0162544	0.246562	0.0659243	0.947438	NA	chr4	32251760	32265835	+	NA	Bach2it1
ENSMUSG00002075802.1	0.185584	0.0606915	0.241826	0.250971	0.801836	NA	chr4	32514786	32515053	+	NA	Gm56158
ENSMUSG00000086150.2	4.83097	-0.3332	0.468108	-0.711803	0.476587	NA	chr4	32559679	32571708	-	NA	Bach2os
ENSMUSG00000051056.6	0	NA	NA	NA	NA	NA	chr4	32596959	32602760	-	NA	Gja10
ENSMUSG00000081879.2	0.606312	-0.180834	0.244698	-0.739009	0.459902	NA	chr4	32611350	32611725	+	NA	Gm11933
ENSMUSG00000081592.2	0	NA	NA	NA	NA	NA	chr4	32655928	32656088	-	NA	Gm11936
ENSMUSG00000083565.2	0	NA	NA	NA	NA	NA	chr4	32892685	32893295	+	NA	Gm11941
ENSMUSG00000081025.2	0.791896	-0.0988151	0.248536	-0.397589	0.690933	NA	chr4	33001994	33002321	-	NA	Gm11943
ENSMUSG00000082851.2	0.193657	0.0606915	0.241826	0.250971	0.801836	NA	chr4	33053837	33054284	-	NA	Btf3-ps8
ENSMUSG00000023267.11	3.41988	-0.603157	0.411568	-1.46551	0.142782	NA	chr4	33062998	33095865	+	NA	Gabrr2
ENSMUSG00000028280.10	0.640318	-0.0765225	0.245773	-0.311355	0.755531	NA	chr4	33132520	33163588	+	NA	Gabrr1
ENSMUSG00000083887.2	0	NA	NA	NA	NA	NA	chr4	33201763	33201953	+	NA	Gm11930
ENSMUSG00000054679.9	1.36817	-0.196286	0.319886	-0.613611	0.539472	NA	chr4	33208990	33233340	+	NA	Srsf12
ENSMUSG00000086127.2	1.32362	-0.348694	0.320126	-1.08924	0.276048	NA	chr4	33303568	33310137	-	NA	Gm11934
ENSMUSG00000098310.2	0	NA	NA	NA	NA	NA	chr4	33438080	33438209	+	NA	Mir8118
ENSMUSG00000081206.2	0	NA	NA	NA	NA	NA	chr4	33452490	33452889	-	NA	Gm11935
ENSMUSG00002075451.1	0	NA	NA	NA	NA	NA	chr4	33628840	33628961	-	NA	Gm56177
ENSMUSG00000077397.2	0	NA	NA	NA	NA	NA	chr4	33681366	33681491	-	NA	Gm24341
ENSMUSG00002075734.1	0	NA	NA	NA	NA	NA	chr4	34006305	34006392	+	NA	Gm56179
ENSMUSG00000028264.17	0	NA	NA	NA	NA	NA	chr4	34024873	34050191	-	NA	Spaca1
ENSMUSG00000087841.2	0	NA	NA	NA	NA	NA	chr4	34086125	34086233	+	NA	Gm25623
ENSMUSG00000087602.2	0	NA	NA	NA	NA	NA	chr4	34130853	34134800	+	NA	Gm12753
ENSMUSG00000081384.2	0.303156	-0.110306	0.241826	-0.456135	0.648293	NA	chr4	34380170	34380981	-	NA	Gm12752
ENSMUSG00000082649.2	0	NA	NA	NA	NA	NA	chr4	34389393	34389847	-	NA	Gm12754
ENSMUSG00002076201.1	0	NA	NA	NA	NA	NA	chr4	34434295	34434401	+	NA	Gm56181
ENSMUSG00000084119.2	0	NA	NA	NA	NA	NA	chr4	34457889	34458181	+	NA	Gm12351
ENSMUSG00002076527.1	0	NA	NA	NA	NA	NA	chr4	34683878	34684185	+	NA	Gm56184
ENSMUSG00000028294.16	1.83244	-0.277097	0.373215	-0.742459	0.457809	NA	chr4	34688558	34730206	-	NA	Cfap206
ENSMUSG00000071015.3	0.323309	-0.110306	0.241826	-0.456135	0.648293	NA	chr4	34743783	34756263	-	NA	Gm136
ENSMUSG00000082367.2	0	NA	NA	NA	NA	NA	chr4	34842984	34843652	+	NA	Gm12363
ENSMUSG00000028298.11	0	NA	NA	NA	NA	NA	chr4	34893778	34907370	+	NA	Cga
ENSMUSG00000085824.8	0	NA	NA	NA	NA	NA	chr4	34906123	34911481	-	NA	Platr9
ENSMUSG00000083956.2	0	NA	NA	NA	NA	NA	chr4	34919128	34920520	+	NA	Gm12361
ENSMUSG00000082709.2	0	NA	NA	NA	NA	NA	chr4	34941007	34941349	-	NA	Gm12362
ENSMUSG00000086792.2	0	NA	NA	NA	NA	NA	chr4	34962219	34966965	+	NA	Gm12364
ENSMUSG00000042993.7	0.485426	-0.1591	0.242863	-0.655101	0.512403	NA	chr4	35152055	35154005	+	NA	Ifnk
ENSMUSG00000084828.2	0.984088	-0.187615	0.307922	-0.609294	0.542329	NA	chr4	35225896	35262222	+	NA	Gm12367
ENSMUSG00000083934.2	0	NA	NA	NA	NA	NA	chr4	35401057	35401491	+	NA	Gm12368
ENSMUSG00000083851.2	0	NA	NA	NA	NA	NA	chr4	35436213	35436781	+	NA	Gm12365
ENSMUSG00000045083.15	0	NA	NA	NA	NA	NA	chr4	35706646	36951747	-	NA	Lingo2
ENSMUSG00000082169.2	0	NA	NA	NA	NA	NA	chr4	36003237	36004179	-	NA	Gm12369
ENSMUSG00000084352.2	0	NA	NA	NA	NA	NA	chr4	36444069	36444875	+	NA	Gm12370
ENSMUSG00000077851.2	0	NA	NA	NA	NA	NA	chr4	36645372	36645453	-	NA	Mir876
ENSMUSG00000078057.2	0	NA	NA	NA	NA	NA	chr4	36668509	36668586	-	NA	Mir873a
ENSMUSG00000106425.2	0	NA	NA	NA	NA	NA	chr4	36668509	36668586	+	NA	Mir873b
ENSMUSG00002075100.1	0	NA	NA	NA	NA	NA	chr4	36756047	36756154	+	NA	Gm56187
ENSMUSG00000084898.3	0	NA	NA	NA	NA	NA	chr4	36952881	36988047	+	NA	Gm12371
ENSMUSG00000080969.2	1.45897	-0.315003	0.352187	-0.894419	0.371098	NA	chr4	37139106	37139874	-	NA	Taf9-ps
ENSMUSG00000082732.2	0	NA	NA	NA	NA	NA	chr4	37238707	37239175	-	NA	Rpl23a-ps6
ENSMUSG00000086026.2	0	NA	NA	NA	NA	NA	chr4	37249402	37332515	+	NA	Gm12374
ENSMUSG00000088718.4	0	NA	NA	NA	NA	NA	chr4	37297904	37298025	+	NA	Gm22732
ENSMUSG00000083983.2	0	NA	NA	NA	NA	NA	chr4	37880080	37889918	-	NA	Gm12375
ENSMUSG00000080057.3	0	NA	NA	NA	NA	NA	chr4	37970873	37972334	+	NA	Gm12378
ENSMUSG00000082899.2	0	NA	NA	NA	NA	NA	chr4	38028844	38029273	+	NA	Gm12379
ENSMUSG00000084148.2	1.09017	0.105385	0.293284	0.359328	0.71935	NA	chr4	38263917	38264461	+	NA	Gm12380
ENSMUSG00000085632.3	0	NA	NA	NA	NA	NA	chr4	38571666	38855483	-	NA	Gm12381
ENSMUSG00000081427.2	0	NA	NA	NA	NA	NA	chr4	38663808	38664730	+	NA	Gm12382
ENSMUSG00000065344.2	0	NA	NA	NA	NA	NA	chr4	39259630	39259794	-	NA	Gm25581
ENSMUSG00000082238.2	0	NA	NA	NA	NA	NA	chr4	39263543	39264303	+	NA	Gm12383
ENSMUSG00000077738.2	0	NA	NA	NA	NA	NA	chr4	39295462	39295588	+	NA	Gm23607
ENSMUSG00000090839.2	6.25158	-0.145131	0.25996	-0.55828	0.576653	NA	chr4	39398044	39450249	-	NA	Gm17094
ENSMUSG00000028287.5	0.858655	-0.192097	0.248871	-0.771875	0.440188	NA	chr4	39450294	39451776	+	NA	1700009N14Rik
ENSMUSG00000082302.2	0	NA	NA	NA	NA	NA	chr4	39767617	39768412	+	NA	Gm12385
ENSMUSG00000083271.2	0	NA	NA	NA	NA	NA	chr4	39823429	39824348	+	NA	Gm12384
ENSMUSG00000082022.2	0	NA	NA	NA	NA	NA	chr4	39844186	39844874	-	NA	Gm12386
ENSMUSG00000088339.4	0	NA	NA	NA	NA	NA	chr4	39865686	39865768	+	NA	Gm22850
ENSMUSG00000084220.2	0.371167	0.117691	0.241826	0.486674	0.62649	NA	chr4	39895207	39896162	-	NA	Gm12387
ENSMUSG00000088526.2	0	NA	NA	NA	NA	NA	chr4	39981496	39981558	-	NA	Gm26087
ENSMUSG00000083202.2	0	NA	NA	NA	NA	NA	chr4	40069100	40070987	+	NA	Gm12388
ENSMUSG00000081352.2	0.343462	-0.110306	0.241826	-0.456135	0.648293	NA	chr4	40116815	40117233	-	NA	Gm12389
ENSMUSG00000087137.2	0	NA	NA	NA	NA	NA	chr4	40313231	40317719	+	NA	4930509K18Rik
ENSMUSG00000089585.2	0	NA	NA	NA	NA	NA	chr4	40458938	40459033	-	NA	Gm23338
ENSMUSG00000046593.4	0	NA	NA	NA	NA	NA	chr4	40472179	40477168	+	NA	Tmem215
ENSMUSG00000086355.2	0	NA	NA	NA	NA	NA	chr4	40482839	40525548	-	NA	4933428C19Rik
ENSMUSG00000081720.2	0	NA	NA	NA	NA	NA	chr4	40678331	40678778	+	NA	Gm12391
ENSMUSG00000082008.2	0.303156	-0.110306	0.241826	-0.456135	0.648293	NA	chr4	40716594	40716991	-	NA	Gm12390
ENSMUSG00000120448.1	0	NA	NA	NA	NA	NA	chr4	40721143	40721688	+	NA	Gm57075
ENSMUSG00000065452.2	1.05832	0.0190354	0.289347	0.0657875	0.947547	NA	chr4	40722916	40722995	+	NA	Mir207
ENSMUSG00000096377.2	0	NA	NA	NA	NA	NA	chr4	40850055	40850138	-	NA	Mir5123
ENSMUSG00002075456.1	0	NA	NA	NA	NA	NA	chr4	40850143	40850226	-	NA	Gm56196
ENSMUSG00002075913.1	0	NA	NA	NA	NA	NA	chr4	40850319	40850402	-	NA	Gm56197
ENSMUSG00000081309.4	3.62153	0.103684	0.46747	0.221798	0.824471	NA	chr4	40912740	40913355	-	NA	Gm12397
ENSMUSG00000028415.5	0.337162	0.00369247	0.241826	0.0152691	0.987818	NA	chr4	40920051	40931395	+	NA	Spink4
ENSMUSG00000092862.2	0.185584	0.0606915	0.241826	0.250971	0.801836	NA	chr4	40993694	40993758	+	NA	Mir3094
ENSMUSG00000028427.14	2.0656	-0.449392	0.38629	-1.16335	0.244686	NA	chr4	41033073	41048139	-	NA	Aqp7
ENSMUSG00000088154.2	0	NA	NA	NA	NA	NA	chr4	41050219	41050326	+	NA	Gm25637
ENSMUSG00000028435.9	6.51101	-0.771989	0.481226	-1.60421	0.108667	NA	chr4	41092721	41098183	-	NA	Aqp3
ENSMUSG00000081437.2	0	NA	NA	NA	NA	NA	chr4	41132510	41132844	-	NA	Gm12402
ENSMUSG00002076291.1	0	NA	NA	NA	NA	NA	chr4	41172741	41172844	-	NA	Gm56206
ENSMUSG00000089265.2	4.16928	0.398603	0.438711	0.908579	0.363572	NA	chr4	41203056	41203133	-	NA	Gm22888
ENSMUSG00000089308.2	0.537118	-0.0508732	0.243323	-0.209077	0.834388	NA	chr4	41211501	41211582	-	NA	Gm24837
ENSMUSG00000093562.2	0	NA	NA	NA	NA	NA	chr4	41213775	41213853	-	NA	Gm23090
ENSMUSG00000081866.2	0	NA	NA	NA	NA	NA	chr4	41252616	41252844	+	NA	Gm12401
ENSMUSG00002076082.1	0	NA	NA	NA	NA	NA	chr4	41303157	41303272	+	NA	Gm56210
ENSMUSG00000087938.4	1.1411	0.0491414	0.338246	0.145283	0.884488	NA	chr4	41312090	41312198	-	NA	Gm26049
ENSMUSG00000120740.1	5.64451	-0.99854	0.479001	-2.08463	0.0371031	NA	chr4	41314959	41320630	+	NA	Gm57103
ENSMUSG00000088528.4	0	NA	NA	NA	NA	NA	chr4	41345847	41345951	-	NA	Gm26084
ENSMUSG00000120968.1	0.193657	0.0606915	0.241826	0.250971	0.801836	NA	chr4	41465189	41465464	+	NA	Gm57125
ENSMUSG00000028441.13	3.02442	-0.372098	0.438506	-0.848557	0.396128	NA	chr4	41505008	41517333	-	NA	Spmip6
ENSMUSG00000036162.4	0	NA	NA	NA	NA	NA	chr4	41517436	41518929	+	NA	Fam219aos
ENSMUSG00000061322.16	5.49808	-0.557491	0.480331	-1.16064	0.245788	NA	chr4	41569774	41638158	+	NA	Dnai1
ENSMUSG00000084761.2	3.43496	0.270238	0.421667	0.640881	0.5216	NA	chr4	41639377	41641416	+	NA	Gm12406
ENSMUSG00000087054.2	0.50527	-0.162259	0.243146	-0.667332	0.50456	NA	chr4	41642184	41643077	+	NA	Gm12405
ENSMUSG00000066224.15	0.357315	0.00369247	0.241826	0.0152691	0.987818	NA	chr4	41723835	41731142	-	NA	Arid3c
ENSMUSG00000095298.3	0.151578	-0.0533066	0.241826	-0.220433	0.825534	NA	chr4	41791988	41793601	-	NA	Ccl19-ps5
ENSMUSG00000082962.4	0.556751	0.180068	0.24299	0.741051	0.458662	NA	chr4	41809082	41810504	+	NA	Gm10601
ENSMUSG00000085730.8	0	NA	NA	NA	NA	NA	chr4	41893277	41942092	-	NA	Gm13307
ENSMUSG00000084010.2	0	NA	NA	NA	NA	NA	chr4	41893387	41895236	+	NA	Gm13302
ENSMUSG00000094065.2	0	NA	NA	NA	NA	NA	chr4	41903609	41904743	+	NA	Ccl21d
ENSMUSG00000082902.4	0	NA	NA	NA	NA	NA	chr4	41921404	41923020	+	NA	Ccl19-ps1
ENSMUSG00000078747.10	0	NA	NA	NA	NA	NA	chr4	41941571	41943124	+	NA	Gm20878
ENSMUSG00000078746.3	0	NA	NA	NA	NA	NA	chr4	41966057	41971856	+	NA	Spata31f1d
ENSMUSG00000082414.3	0	NA	NA	NA	NA	NA	chr4	42025428	42026902	-	NA	Gm13303
ENSMUSG00000096256.3	0	NA	NA	NA	NA	NA	chr4	42027872	42035425	-	NA	4933409K07Rik
ENSMUSG00000103694.2	0	NA	NA	NA	NA	NA	chr4	42034580	42039512	+	NA	Gm37530
ENSMUSG00000095348.2	0	NA	NA	NA	NA	NA	chr4	42055151	42089708	+	NA	Gm3892
ENSMUSG00000121463.1	0	NA	NA	NA	NA	NA	chr4	42070756	42072779	-	NA	Ccl19-ps2
ENSMUSG00000118633.3	0	NA	NA	NA	NA	NA	chr4	42070961	42072563	-	NA	Ccl19-ps6
ENSMUSG00000094293.3	0	NA	NA	NA	NA	NA	chr4	42091206	42092094	+	NA	Gm3893
ENSMUSG00000073878.4	0	NA	NA	NA	NA	NA	chr4	42114816	42115917	+	NA	Ccl21f
ENSMUSG00000087577.2	0	NA	NA	NA	NA	NA	chr4	42121612	42153435	-	NA	Gm13299
ENSMUSG00000094162.2	0	NA	NA	NA	NA	NA	chr4	42132558	42134171	+	NA	Ccl19-ps3
ENSMUSG00000073877.11	0.151578	-0.0533066	0.241826	-0.220433	0.825534	NA	chr4	42153435	42158839	+	NA	Ccl27al
ENSMUSG00000073876.4	0.185584	0.0606915	0.241826	0.250971	0.801836	NA	chr4	42158841	42168603	-	NA	Il11ra3
ENSMUSG00000104526.2	0	NA	NA	NA	NA	NA	chr4	42170844	42171337	+	NA	1700045I11Rik
ENSMUSG00000091542.2	0	NA	NA	NA	NA	NA	chr4	42206997	42235313	+	NA	Gm17167
ENSMUSG00000118434.2	0	NA	NA	NA	NA	NA	chr4	42216907	42220148	+	NA	Gm13301
ENSMUSG00000083929.5	0	NA	NA	NA	NA	NA	chr4	42232135	42233438	+	NA	Gm10600
ENSMUSG00000096862.4	0	NA	NA	NA	NA	NA	chr4	42234013	42236330	+	NA	Gm5859
ENSMUSG00000073879.5	0	NA	NA	NA	NA	NA	chr4	42236858	42239182	+	NA	Gm54215
ENSMUSG00000090338.3	0	NA	NA	NA	NA	NA	chr4	42239724	42242073	+	NA	Gm17081
ENSMUSG00000118458.2	0	NA	NA	NA	NA	NA	chr4	42242629	42244913	+	NA	Gm10599
ENSMUSG00000118425.2	0	NA	NA	NA	NA	NA	chr4	42245503	42247349	+	NA	Gm50470
ENSMUSG00000095675.3	0	NA	NA	NA	NA	NA	chr4	42255692	42256825	+	NA	Ccl21b
ENSMUSG00000118433.2	0	NA	NA	NA	NA	NA	chr4	42273496	42275109	+	NA	Gm50471
ENSMUSG00000096327.2	0	NA	NA	NA	NA	NA	chr4	42293435	42293841	-	NA	Gm21980
ENSMUSG00000094695.3	0	NA	NA	NA	NA	NA	chr4	42293920	42294859	+	NA	Gm21953
ENSMUSG00000093996.3	0	NA	NA	NA	NA	NA	chr4	42318271	42324068	+	NA	Spata31f1c
ENSMUSG00000095234.3	0	NA	NA	NA	NA	NA	chr4	42438969	42439970	+	NA	Gm21586
ENSMUSG00000093909.3	0	NA	NA	NA	NA	NA	chr4	42456964	42461867	+	NA	Gm3883
ENSMUSG00000095779.3	0	NA	NA	NA	NA	NA	chr4	42466971	42468868	+	NA	Gm53189
ENSMUSG00000094066.2	0	NA	NA	NA	NA	NA	chr4	42522579	42528175	-	NA	Spata31f1b
ENSMUSG00000121464.1	0	NA	NA	NA	NA	NA	chr4	42552477	42587038	+	NA	ENSMUSG00000121464
ENSMUSG00000095258.4	0	NA	NA	NA	NA	NA	chr4	42581839	42586871	+	NA	Gm2163
ENSMUSG00000118603.2	0	NA	NA	NA	NA	NA	chr4	42587457	42589768	+	NA	Gm52989
ENSMUSG00000096596.3	0	NA	NA	NA	NA	NA	chr4	42612120	42613253	+	NA	Ccl21e
ENSMUSG00000091938.4	0	NA	NA	NA	NA	NA	chr4	42629896	42631507	+	NA	Ccl19-ps4
ENSMUSG00000096826.3	0	NA	NA	NA	NA	NA	chr4	42655250	42655998	+	NA	Ccl27b
ENSMUSG00000078735.5	0.193657	0.0606915	0.241826	0.250971	0.801836	NA	chr4	42656000	42665763	-	NA	Il11ra2
ENSMUSG00000102504.2	0	NA	NA	NA	NA	NA	chr4	42714925	42719893	+	NA	Gm21955
ENSMUSG00000054885.13	0	NA	NA	NA	NA	NA	chr4	42735544	42846248	+	NA	4930578G10Rik
ENSMUSG00000085910.2	0	NA	NA	NA	NA	NA	chr4	42736592	42738094	+	NA	Gm12395
ENSMUSG00000071005.8	0	NA	NA	NA	NA	NA	chr4	42754524	42756577	-	NA	Ccl19
ENSMUSG00000094686.2	0	NA	NA	NA	NA	NA	chr4	42772859	42773993	-	NA	Ccl21a
ENSMUSG00000078722.4	0.303156	-0.110306	0.241826	-0.456135	0.648293	NA	chr4	42791097	42856771	-	NA	Spata31f1e
ENSMUSG00000078721.2	0.151578	-0.0533066	0.241826	-0.220433	0.825534	NA	chr4	42848070	42853888	-	NA	Spata31f1a
ENSMUSG00000050141.14	0	NA	NA	NA	NA	NA	chr4	42868003	42874234	-	NA	Spata31f3
ENSMUSG00000120475.1	0	NA	NA	NA	NA	NA	chr4	42880361	42880984	+	NA	Gm57141
ENSMUSG00000036062.14	0.303156	-0.110306	0.241826	-0.456135	0.648293	NA	chr4	42916659	42944752	+	NA	Phf24
ENSMUSG00000028451.13	1.49928	-0.323473	0.354649	-0.912093	0.36172	NA	chr4	42969603	42983640	+	NA	1700022I11Rik
ENSMUSG00000077552.2	0	NA	NA	NA	NA	NA	chr4	43136498	43136628	-	NA	Gm23709
ENSMUSG00000089028.4	0	NA	NA	NA	NA	NA	chr4	43201148	43201213	-	NA	Gm25010
ENSMUSG00000120824.1	0	NA	NA	NA	NA	NA	chr4	43336258	43340155	-	NA	Gm46851
ENSMUSG00000120990.1	7.4247	0.0113347	0.493704	0.0229585	0.981683	NA	chr4	43397467	43399837	-	NA	Gm52698
ENSMUSG00000042788.13	0.303156	-0.110306	0.241826	-0.456135	0.648293	NA	chr4	43427018	43429134	-	NA	Cimip2b
ENSMUSG00000028459.12	6.98218	-0.635615	0.49041	-1.29609	0.194945	NA	chr4	43446461	43454628	-	NA	Cd72
ENSMUSG00000028460.7	1.17162	0.266255	0.285707	0.931916	0.35138	NA	chr4	43482080	43483734	-	NA	Sit1
ENSMUSG00000115420.2	0	NA	NA	NA	NA	NA	chr4	43492782	43493063	-	NA	Rmrp
ENSMUSG00000088088.2	0	NA	NA	NA	NA	NA	chr4	43492787	43493058	-	NA	Rmrp
ENSMUSG00000078719.3	0	NA	NA	NA	NA	NA	chr4	43583215	43584494	-	NA	Msmp
ENSMUSG00000085351.2	1.58987	0.0705587	0.369913	0.190744	0.848726	NA	chr4	43588071	43608755	+	NA	Gm12472
ENSMUSG00002075231.1	1.50735	-0.321196	0.35526	-0.904115	0.365934	NA	chr4	43631424	43631557	+	NA	Gm56257
ENSMUSG00000066196.12	1.07128	-0.239684	0.273934	-0.874971	0.38159	NA	chr4	43651334	43653594	-	NA	Spag8
ENSMUSG00000043770.11	0	NA	NA	NA	NA	NA	chr4	43664042	43664339	+	NA	Gm12481
ENSMUSG00002074925.1	0.347392	0.00369247	0.241826	0.0152691	0.987818	NA	chr4	43692685	43692817	+	NA	Gm56261
ENSMUSG00000050215.7	1.21589	-0.122479	0.324732	-0.377168	0.706049	NA	chr4	43694783	43700807	-	NA	Or13e8
ENSMUSG00000046450.4	0.48874	-0.043005	0.242705	-0.17719	0.859359	NA	chr4	43704561	43710255	-	NA	Or13j1
ENSMUSG00000083417.2	0	NA	NA	NA	NA	NA	chr4	43767475	43767777	-	NA	Or13d31-ps1
ENSMUSG00000044801.2	0	NA	NA	NA	NA	NA	chr4	43770049	43771009	-	NA	Or13c7d
ENSMUSG00000111338.2	0	NA	NA	NA	NA	NA	chr4	43781365	43782328	-	NA	Or13c7e-ps1
ENSMUSG00000081329.2	0.133408	0.0606915	0.241826	0.250971	0.801836	NA	chr4	43798895	43800255	-	NA	Gm12492
ENSMUSG00000110970.3	1.18404	-0.235197	0.327146	-0.718936	0.47218	NA	chr4	43820131	43823895	-	NA	Or13c7b
ENSMUSG00000111611.2	0.371167	0.117691	0.241826	0.486674	0.62649	NA	chr4	43830541	43840201	-	NA	Or13c7c
ENSMUSG00000071000.4	0	NA	NA	NA	NA	NA	chr4	43851564	43857595	+	NA	Or13c7
ENSMUSG00002076534.1	0	NA	NA	NA	NA	NA	chr4	43905077	43905154	+	NA	Gm56265
ENSMUSG00000070999.3	2.55148	-0.218023	0.347521	-0.627367	0.530418	NA	chr4	43983482	43985423	+	NA	Ccin
ENSMUSG00002076893.1	0	NA	NA	NA	NA	NA	chr4	44081288	44081400	-	NA	Gm56267
ENSMUSG00000087326.2	0.485426	-0.1591	0.242863	-0.655101	0.512403	NA	chr4	44092631	44109311	+	NA	Gm12503
ENSMUSG00000121767.1	0.507043	-0.044931	0.242834	-0.185028	0.853207	NA	chr4	44121892	44124123	+	NA	ENSMUSG00000121767
ENSMUSG00000084274.4	0	NA	NA	NA	NA	NA	chr4	44123237	44123543	+	NA	Ptma-ps2
ENSMUSG00000092677.2	0	NA	NA	NA	NA	NA	chr4	44221194	44221267	-	NA	Mir5106
ENSMUSG00000081127.2	0	NA	NA	NA	NA	NA	chr4	44313426	44314058	-	NA	Gm12677
ENSMUSG00000083803.2	0.533633	0.180385	0.243034	0.742222	0.457953	NA	chr4	44382921	44383337	+	NA	Gm12455
ENSMUSG00000077587.2	0.185584	0.0606915	0.241826	0.250971	0.801836	NA	chr4	44412468	44412595	-	NA	Gm24376
ENSMUSG00000092761.2	0	NA	NA	NA	NA	NA	chr4	44607490	44607568	-	NA	Mir5120
ENSMUSG00000086211.2	0.495348	-0.160689	0.243006	-0.661255	0.508449	NA	chr4	44664414	44685347	+	NA	Gm12462
ENSMUSG00000102880.2	0	NA	NA	NA	NA	NA	chr4	44669329	44670897	+	NA	4930517J16Rik
ENSMUSG00000103995.2	0	NA	NA	NA	NA	NA	chr4	44702799	44705110	+	NA	5730488B01Rik
ENSMUSG00000120365.1	0	NA	NA	NA	NA	NA	chr4	44712373	44714323	-	NA	Gm57087
ENSMUSG00000080916.4	0.606312	-0.180834	0.244698	-0.739009	0.459902	NA	chr4	44752276	44753125	-	NA	Gm12463
ENSMUSG00002076239.1	0	NA	NA	NA	NA	NA	chr4	44865306	44865431	+	NA	Gm56271
ENSMUSG00000084854.3	0	NA	NA	NA	NA	NA	chr4	44943696	44949133	+	NA	Gm12678
ENSMUSG00000086000.3	0.571955	0.0735841	0.24432	0.301179	0.763278	NA	chr4	44967729	44972613	+	NA	Gm12493
ENSMUSG00000086205.2	0.606312	-0.180834	0.244698	-0.739009	0.459902	NA	chr4	44970575	44978319	-	NA	Gm12679
ENSMUSG00000082628.2	0	NA	NA	NA	NA	NA	chr4	45136249	45136608	-	NA	Gm12566
ENSMUSG00000086284.2	0	NA	NA	NA	NA	NA	chr4	45234722	45243990	-	NA	Frmpd1os
ENSMUSG00000083541.2	0	NA	NA	NA	NA	NA	chr4	45338744	45339034	-	NA	Gm12585
ENSMUSG00002074999.1	0	NA	NA	NA	NA	NA	chr4	45396993	45397118	-	NA	Gm56273
ENSMUSG00002076578.1	0.572897	0.180273	0.243018	0.741808	0.458204	NA	chr4	45500484	45500552	-	NA	Gm56274
ENSMUSG00000065322.2	0	NA	NA	NA	NA	NA	chr4	45548742	45548849	+	NA	Gm22055
ENSMUSG00000085980.4	0	NA	NA	NA	NA	NA	chr4	45639743	45646111	+	NA	Gm12408
ENSMUSG00000073860.13	0.151578	-0.0533066	0.241826	-0.220433	0.825534	NA	chr4	45683588	45723338	+	NA	Gm829
ENSMUSG00000085305.2	0	NA	NA	NA	NA	NA	chr4	45715168	45716421	+	NA	Gm12410
ENSMUSG00000085876.2	0	NA	NA	NA	NA	NA	chr4	45762376	45764223	-	NA	Gm12409
ENSMUSG00000083685.2	0	NA	NA	NA	NA	NA	chr4	45776881	45777209	-	NA	Gm12412
ENSMUSG00000035551.7	1.68615	0.0818386	0.356894	0.229308	0.81863	NA	chr4	45809467	45826923	-	NA	Igfbpl1
ENSMUSG00000028327.15	2.1624	-0.432914	0.347326	-1.24642	0.212609	NA	chr4	45848663	45887008	+	NA	Stra6l
ENSMUSG00002076882.1	0	NA	NA	NA	NA	NA	chr4	46118179	46118446	+	NA	Gm56284
ENSMUSG00000082194.4	1.04218	0.0135451	0.267026	0.0507257	0.959544	NA	chr4	46243013	46243890	-	NA	Gm12444
ENSMUSG00000081483.2	0.454734	-0.154369	0.242516	-0.63653	0.524431	NA	chr4	46273818	46274840	-	NA	Gm12445
ENSMUSG00000087383.8	1.72874	-0.370586	0.327417	-1.13185	0.257699	NA	chr4	46300006	46345515	-	NA	Gm12446
ENSMUSG00000080816.2	1.85266	-0.392867	0.372017	-1.05605	0.290947	NA	chr4	46327295	46327765	+	NA	Gm12447
ENSMUSG00000070990.3	0	NA	NA	NA	NA	NA	chr4	46343608	46346412	+	NA	Foxe1
ENSMUSG00000028332.14	0.637004	-0.184051	0.245106	-0.750905	0.45271	NA	chr4	46393988	46413506	-	NA	Hemgn
ENSMUSG00000082242.2	0	NA	NA	NA	NA	NA	chr4	46419979	46420302	-	NA	Gm12443
ENSMUSG00000064410.2	0	NA	NA	NA	NA	NA	chr4	46495154	46495285	+	NA	Gm22247
ENSMUSG00000085990.3	0	NA	NA	NA	NA	NA	chr4	46535900	46539883	+	NA	Gm16731
ENSMUSG00000121136.1	0.357315	0.00369247	0.241826	0.0152691	0.987818	NA	chr4	46602004	46602354	+	NA	Gm57151
ENSMUSG00000120662.1	0.343462	-0.110306	0.241826	-0.456135	0.648293	NA	chr4	46650280	46650843	+	NA	Gm57102
ENSMUSG00000039809.11	4.51736	-0.923665	0.443927	-2.08067	0.0374643	NA	chr4	46662304	46991873	-	NA	Gabbr2
ENSMUSG00000120168.1	0	NA	NA	NA	NA	NA	chr4	46854271	46855919	+	NA	Gm57156
ENSMUSG00000048824.8	0	NA	NA	NA	NA	NA	chr4	47008315	47010781	-	NA	Gm568
ENSMUSG00000081561.2	0	NA	NA	NA	NA	NA	chr4	47041597	47041960	+	NA	Gm12425
ENSMUSG00000084199.2	0	NA	NA	NA	NA	NA	chr4	47071645	47071947	-	NA	Gm12422
ENSMUSG00000094286.2	1.63558	0.256849	0.361769	0.709979	0.477717	NA	chr4	47101031	47101478	+	NA	Gm12424
ENSMUSG00000083491.2	0	NA	NA	NA	NA	NA	chr4	47171668	47171803	+	NA	Gm12423
ENSMUSG00000087500.2	0	NA	NA	NA	NA	NA	chr4	47197486	47208459	-	NA	Gm12426
ENSMUSG00000081152.2	2.59435	0.00262636	0.432388	0.00607408	0.995154	NA	chr4	47453631	47454953	+	NA	Gm12430
ENSMUSG00002075920.1	0	NA	NA	NA	NA	NA	chr4	47593336	47593463	+	NA	Gm56287
ENSMUSG00002075519.1	0	NA	NA	NA	NA	NA	chr4	47603888	47604008	+	NA	Gm56288
ENSMUSG00000102450.2	0	NA	NA	NA	NA	NA	chr4	47827223	47927365	-	NA	Gm38343
ENSMUSG00000089349.2	0	NA	NA	NA	NA	NA	chr4	47920754	47920897	+	NA	Gm22670
ENSMUSG00000085660.2	0	NA	NA	NA	NA	NA	chr4	47996455	47998261	+	NA	Gm12434
ENSMUSG00000087844.2	0	NA	NA	NA	NA	NA	chr4	48213118	48213215	-	NA	Mir1958
ENSMUSG00000081953.2	5.83885	0.536983	0.501517	1.07072	0.284296	NA	chr4	48344214	48345230	-	NA	Gm12435
ENSMUSG00000083091.2	0	NA	NA	NA	NA	NA	chr4	48745514	48745850	-	NA	Gm12438
ENSMUSG00002075470.1	0	NA	NA	NA	NA	NA	chr4	48762850	48762962	-	NA	Gm56290
ENSMUSG00000077417.2	0	NA	NA	NA	NA	NA	chr4	48896498	48896623	+	NA	Gm23746
ENSMUSG00000084787.2	0	NA	NA	NA	NA	NA	chr4	48898592	48963237	+	NA	Gm12436
ENSMUSG00000083869.2	0	NA	NA	NA	NA	NA	chr4	48972977	48973315	+	NA	Gm12442
ENSMUSG00000063446.5	0	NA	NA	NA	NA	NA	chr4	49059272	49340259	+	NA	Plppr1
ENSMUSG00000064782.2	0	NA	NA	NA	NA	NA	chr4	49289297	49289403	+	NA	Gm22685
ENSMUSG00000096476.2	0	NA	NA	NA	NA	NA	chr4	49342247	49342578	+	NA	Gm12453
ENSMUSG00000081770.2	0	NA	NA	NA	NA	NA	chr4	49350521	49351527	+	NA	Rbpj-ps1
ENSMUSG00000060317.10	0	NA	NA	NA	NA	NA	chr4	49379839	49408151	-	NA	Acnat2
ENSMUSG00000082725.2	0	NA	NA	NA	NA	NA	chr4	49396111	49407732	+	NA	Gm12451
ENSMUSG00000094082.2	0	NA	NA	NA	NA	NA	chr4	49412306	49412637	+	NA	Gm12452
ENSMUSG00000070985.4	0.694476	0.0116412	0.250237	0.0465206	0.962895	NA	chr4	49447104	49473912	-	NA	Acnat1
ENSMUSG00000084479.2	0	NA	NA	NA	NA	NA	chr4	49474306	49474410	+	NA	Gm26424
ENSMUSG00000028307.10	0.542898	0.0634618	0.243231	0.260912	0.79416	NA	chr4	49535994	49549546	-	NA	Aldob
ENSMUSG00000028310.3	0.343462	-0.110306	0.241826	-0.456135	0.648293	NA	chr4	49678746	49682024	-	NA	Ppp3r2
ENSMUSG00000083153.2	0	NA	NA	NA	NA	NA	chr4	49746730	49747246	-	NA	Gm12459
ENSMUSG00000081120.2	0	NA	NA	NA	NA	NA	chr4	50050908	50051403	-	NA	Gm12458
ENSMUSG00000095394.2	0	NA	NA	NA	NA	NA	chr4	50286745	50286877	+	NA	Gm25485
ENSMUSG00000084116.2	0	NA	NA	NA	NA	NA	chr4	51190106	51190463	+	NA	Gm12460
ENSMUSG00000039555.17	0	NA	NA	NA	NA	NA	chr4	51216677	51250622	+	NA	Cylc2
ENSMUSG00000019836.6	6.95601	-0.171954	0.504365	-0.340932	0.733155	NA	chr4	51253024	51254027	-	NA	Amd-ps4
ENSMUSG00002075333.1	0	NA	NA	NA	NA	NA	chr4	51540746	51541015	+	NA	Gm56292
ENSMUSG00000088515.4	0	NA	NA	NA	NA	NA	chr4	51655766	51655875	+	NA	Gm23043
ENSMUSG00000088954.4	0	NA	NA	NA	NA	NA	chr4	51799919	51800352	+	NA	Gm24943
ENSMUSG00000064923.2	0	NA	NA	NA	NA	NA	chr4	51812482	51812647	-	NA	Gm22042
ENSMUSG00000081050.2	0	NA	NA	NA	NA	NA	chr4	51892892	51894131	+	NA	Gm12461
ENSMUSG00000085515.2	0	NA	NA	NA	NA	NA	chr4	51968093	52051110	-	NA	C630028M04Rik
ENSMUSG00000082963.2	0	NA	NA	NA	NA	NA	chr4	52077167	52077467	-	NA	Gm12465
ENSMUSG00000083539.2	0.519123	-0.0488714	0.243145	-0.200997	0.840701	NA	chr4	52240902	52241522	+	NA	Gm12466
ENSMUSG00000082267.2	0	NA	NA	NA	NA	NA	chr4	52241711	52242456	+	NA	Gm12467
ENSMUSG00000083338.2	0.371167	0.117691	0.241826	0.486674	0.62649	NA	chr4	52360822	52362211	-	NA	Gm12475
ENSMUSG00000085763.2	2.43129	-0.446671	0.414549	-1.07749	0.281263	NA	chr4	52430284	52438965	-	NA	Smc2os
ENSMUSG00000084380.2	0	NA	NA	NA	NA	NA	chr4	52443914	52444172	-	NA	Tmc4-ps
ENSMUSG00000061619.4	0.347392	0.00369247	0.241826	0.0152691	0.987818	NA	chr4	52496938	52497244	-	NA	Vma21-ps
ENSMUSG00000028314.7	1.64785	-0.351989	0.320857	-1.09703	0.272629	NA	chr4	52596273	52612430	+	NA	Toporsl
ENSMUSG00000089717.3	0	NA	NA	NA	NA	NA	chr4	52814603	52828269	+	NA	Or13f5
ENSMUSG00000081975.2	5.47337	0.460697	0.493334	0.933845	0.350384	NA	chr4	52821487	52822117	+	NA	Gm12482
ENSMUSG00000110940.2	0	NA	NA	NA	NA	NA	chr4	52842197	52843046	-	NA	Or13c10-ps1
ENSMUSG00000049648.5	0	NA	NA	NA	NA	NA	chr4	52852153	52859236	-	NA	Or13c3
ENSMUSG00000110756.2	0	NA	NA	NA	NA	NA	chr4	52878007	52878702	+	NA	Gm47786
ENSMUSG00000083937.4	0.303156	-0.110306	0.241826	-0.456135	0.648293	NA	chr4	52900598	52902683	+	NA	Cct3-ps1
ENSMUSG00000051593.5	0	NA	NA	NA	NA	NA	chr4	52910206	52919178	-	NA	Or13c25
ENSMUSG00000082216.6	0	NA	NA	NA	NA	NA	chr4	52935429	52936381	-	NA	Or13c9
ENSMUSG00000070983.4	0	NA	NA	NA	NA	NA	chr4	52964546	52972474	+	NA	Or13d1
ENSMUSG00000015242.15	0	NA	NA	NA	NA	NA	chr4	52989271	53001162	+	NA	Nipsnap3a
ENSMUSG00000087192.8	0.606312	-0.180834	0.244698	-0.739009	0.459902	NA	chr4	53205065	53217857	-	NA	Lexis1
ENSMUSG00000086947.3	0	NA	NA	NA	NA	NA	chr4	53227308	53251124	+	NA	4930522O17Rik
ENSMUSG00000086712.3	0	NA	NA	NA	NA	NA	chr4	53261355	53270232	-	NA	Mexis
ENSMUSG00000083735.2	0	NA	NA	NA	NA	NA	chr4	53308225	53308672	+	NA	Gm12495
ENSMUSG00000121143.1	0	NA	NA	NA	NA	NA	chr4	53341419	53342757	+	NA	Gm57155
ENSMUSG00000086267.2	0.626465	-0.183083	0.244951	-0.747429	0.454805	NA	chr4	53401947	53404030	-	NA	Gm12496
ENSMUSG00002075636.1	0.171731	-0.0533066	0.241826	-0.220433	0.825534	NA	chr4	53720901	53721200	-	NA	Gm56295
ENSMUSG00000028417.4	0.844205	-0.028274	0.288136	-0.0981274	0.921831	NA	chr4	53779704	53788712	+	NA	Tal2
ENSMUSG00000084403.2	3.38984	0.491225	0.448131	1.09616	0.273007	NA	chr4	53791069	53791456	-	NA	Rps15a-ps8
ENSMUSG00000065887.2	0	NA	NA	NA	NA	NA	chr4	53860651	53860770	+	NA	n-R5s185
ENSMUSG00000083985.4	0	NA	NA	NA	NA	NA	chr4	53877924	53878328	+	NA	Gm12468
ENSMUSG00000077418.2	0	NA	NA	NA	NA	NA	chr4	53905695	53905820	+	NA	Gm23745
ENSMUSG00000089552.2	0	NA	NA	NA	NA	NA	chr4	54004056	54004187	+	NA	Gm24177
ENSMUSG00000086987.2	0	NA	NA	NA	NA	NA	chr4	54151830	54163678	-	NA	Gm12484
ENSMUSG00000083624.2	0	NA	NA	NA	NA	NA	chr4	54235669	54235876	-	NA	Gm12469
ENSMUSG00000093183.5	0	NA	NA	NA	NA	NA	chr4	54468351	54468592	+	NA	Gm25687
ENSMUSG00000081428.2	0	NA	NA	NA	NA	NA	chr4	54564622	54565143	+	NA	Tpt1-ps2
ENSMUSG00000099421.2	0	NA	NA	NA	NA	NA	chr4	54645810	54646280	-	NA	Gm29067
ENSMUSG00000086371.2	0	NA	NA	NA	NA	NA	chr4	54646541	54689451	+	NA	Gm12478
ENSMUSG00000087077.2	0	NA	NA	NA	NA	NA	chr4	54651902	54656077	+	NA	Gm12480
ENSMUSG00000083868.2	0	NA	NA	NA	NA	NA	chr4	54669621	54670192	-	NA	Gm12477
ENSMUSG00002075167.1	0	NA	NA	NA	NA	NA	chr4	54710623	54710912	+	NA	Gm56296
ENSMUSG00000082111.2	0	NA	NA	NA	NA	NA	chr4	54853127	54854712	+	NA	Gm12479
ENSMUSG00000120813.1	3.0649	-0.438035	0.397686	-1.10146	0.270697	NA	chr4	54943753	54945893	-	NA	Gm57105
ENSMUSG00000082704.2	0	NA	NA	NA	NA	NA	chr4	55116562	55116923	+	NA	Gm12515
ENSMUSG00000087614.2	0.798196	-0.190593	0.248074	-0.768289	0.442315	NA	chr4	55131207	55279479	-	NA	Gm12514
ENSMUSG00000081177.2	0	NA	NA	NA	NA	NA	chr4	55163007	55163616	+	NA	Gm12509
ENSMUSG00000081504.4	0	NA	NA	NA	NA	NA	chr4	55254739	55255219	+	NA	Gm12508
ENSMUSG00000081542.2	0	NA	NA	NA	NA	NA	chr4	55282063	55282280	-	NA	Gm12512
ENSMUSG00000077403.3	0	NA	NA	NA	NA	NA	chr4	55299654	55299845	-	NA	Gm25419
ENSMUSG00000084144.2	0	NA	NA	NA	NA	NA	chr4	55392316	55392701	-	NA	Gm12516
ENSMUSG00000084404.2	0	NA	NA	NA	NA	NA	chr4	55408955	55409307	-	NA	Gm12513
ENSMUSG00000087070.2	0	NA	NA	NA	NA	NA	chr4	55410442	55418842	-	NA	Gm12505
ENSMUSG00000086346.2	0	NA	NA	NA	NA	NA	chr4	55450683	55465814	-	NA	Gm12510
ENSMUSG00000077635.2	0	NA	NA	NA	NA	NA	chr4	55469024	55469159	-	NA	Gm22150
ENSMUSG00000082952.2	0	NA	NA	NA	NA	NA	chr4	55508293	55508708	+	NA	Gm12507
ENSMUSG00000120546.1	6.51064	-0.783269	0.482985	-1.62173	0.104862	NA	chr4	55532735	55541745	+	NA	Gm34343
ENSMUSG00000066176.4	2.19309	-0.549212	0.379151	-1.44853	0.147469	NA	chr4	55563264	55599296	+	NA	Gm12511
ENSMUSG00000085375.2	0.616543	-0.182189	0.244806	-0.744219	0.456744	NA	chr4	55605148	55636901	+	NA	Gm12506
ENSMUSG00000120306.1	4.08181	-0.536346	0.431657	-1.24253	0.214042	NA	chr4	55650542	55651215	-	NA	Gm57093
ENSMUSG00000085643.3	0	NA	NA	NA	NA	NA	chr4	55966413	56000858	-	NA	Gm12519
ENSMUSG00000081290.2	0	NA	NA	NA	NA	NA	chr4	56162939	56163255	+	NA	Gm12520
ENSMUSG00000085020.2	0.323309	-0.110306	0.241826	-0.456135	0.648293	NA	chr4	56220616	56224521	-	NA	2310081O03Rik
ENSMUSG00000082613.2	0	NA	NA	NA	NA	NA	chr4	56387801	56388580	+	NA	Gm12518
ENSMUSG00000077663.2	0	NA	NA	NA	NA	NA	chr4	56678903	56679035	-	NA	Gm26144
ENSMUSG00000070980.5	1.64202	-0.0879607	0.308164	-0.285434	0.775311	NA	chr4	56740004	56741443	-	NA	Actl7b
ENSMUSG00000070979.6	1.3657	-0.273805	0.338796	-0.808172	0.418992	NA	chr4	56743412	56744925	+	NA	Actl7a
ENSMUSG00002075696.1	0	NA	NA	NA	NA	NA	chr4	56761921	56762041	-	NA	Gm56132
ENSMUSG00000065544.2	0	NA	NA	NA	NA	NA	chr4	56895228	56895298	-	NA	Mir32
ENSMUSG00002075508.1	0	NA	NA	NA	NA	NA	chr4	56897624	56897757	-	NA	Gm25053
ENSMUSG00000106585.2	0	NA	NA	NA	NA	NA	chr4	56897625	56897757	-	NA	Gm25053
ENSMUSG00000064595.2	0.185584	0.0606915	0.241826	0.250971	0.801836	NA	chr4	56913641	56913767	+	NA	Gm22300
ENSMUSG00000045589.8	0.303156	-0.110306	0.241826	-0.456135	0.648293	NA	chr4	56957172	56990391	-	NA	Frrs1l
ENSMUSG00000085967.2	0.686924	-0.186665	0.245966	-0.758904	0.44791	NA	chr4	57172070	57176554	+	NA	Gm12530
ENSMUSG00000085654.2	0	NA	NA	NA	NA	NA	chr4	57300095	57307305	+	NA	Gm12536
ENSMUSG00000087044.2	0.842047	-0.0165507	0.249381	-0.066367	0.947086	NA	chr4	57360867	57364292	-	NA	1700042G15Rik
ENSMUSG00000081540.4	1.13567	-0.228374	0.3232	-0.706603	0.479813	NA	chr4	57413710	57414196	-	NA	Gm12538
ENSMUSG00000081615.2	0	NA	NA	NA	NA	NA	chr4	57455560	57457549	-	NA	Gm12539
ENSMUSG00000073846.5	2.51466	-0.0277439	0.44077	-0.0629441	0.949811	NA	chr4	57757738	57763901	-	NA	Gm12526
ENSMUSG00002076792.1	0	NA	NA	NA	NA	NA	chr4	57762606	57762710	+	NA	Gm56147
ENSMUSG00000096195.2	3.92189	0.569169	0.436925	1.30267	0.192687	NA	chr4	57877388	57877495	-	NA	Gm26138
ENSMUSG00000119963.1	3.37895	-0.550809	0.3994	-1.37909	0.167866	NA	chr4	57956894	57959025	+	NA	Gm57068
ENSMUSG00000038709.16	0	NA	NA	NA	NA	NA	chr4	57984026	58009124	-	NA	Txndc8
ENSMUSG00000093293.2	0.151578	-0.0533066	0.241826	-0.220433	0.825534	NA	chr4	58441011	58441098	-	NA	Mir3095
ENSMUSG00000081186.2	0	NA	NA	NA	NA	NA	chr4	58589763	58590180	+	NA	Gm12578
ENSMUSG00000083145.2	0.975666	-0.0114597	0.282462	-0.0405706	0.967638	NA	chr4	58611057	58611840	+	NA	Gm12579
ENSMUSG00000086470.2	0.337162	0.00369247	0.241826	0.0152691	0.987818	NA	chr4	58648391	58658592	-	NA	Gm12580
ENSMUSG00000043385.5	0.151578	-0.0533066	0.241826	-0.220433	0.825534	NA	chr4	58782703	58787716	-	NA	Or2k2
ENSMUSG00002076044.1	0	NA	NA	NA	NA	NA	chr4	58938024	58938109	+	NA	Gm56161
ENSMUSG00000038598.10	5.4334	-0.0129168	0.469311	-0.0275228	0.978043	NA	chr4	59043752	59138983	-	NA	Shoc1
ENSMUSG00000081432.2	0	NA	NA	NA	NA	NA	chr4	59090186	59090929	+	NA	Gm12593
ENSMUSG00000086660.2	0	NA	NA	NA	NA	NA	chr4	59135067	59137454	-	NA	Gm12594
ENSMUSG00000082978.2	1.21158	0.0614762	0.343086	0.179186	0.857792	NA	chr4	59162267	59163156	-	NA	Rpsa-ps11
ENSMUSG00000120318.1	0	NA	NA	NA	NA	NA	chr4	59287382	59288075	+	NA	Gm57072
ENSMUSG00000083979.2	0.952137	0.21969	0.263255	0.834513	0.403992	NA	chr4	59368302	59368866	-	NA	Gm12527
ENSMUSG00000080831.2	0.485426	-0.1591	0.242863	-0.655101	0.512403	NA	chr4	59532746	59533014	+	NA	Gm12529
ENSMUSG00000080772.2	4.7208	-0.357868	0.476301	-0.751348	0.452443	NA	chr4	59833676	59834219	+	NA	Gm12543
ENSMUSG00000028386.2	0	NA	NA	NA	NA	NA	chr4	59905125	59915056	-	NA	Slc46a2
ENSMUSG00000041333.7	0.151578	-0.0533066	0.241826	-0.220433	0.825534	NA	chr4	59956803	59960710	-	NA	Mup4
ENSMUSG00000078689.9	0	NA	NA	NA	NA	NA	chr4	59964293	60007274	+	NA	Mup6
ENSMUSG00000073842.11	0	NA	NA	NA	NA	NA	chr4	60066468	60070475	-	NA	Mup7
ENSMUSG00000083239.2	0	NA	NA	NA	NA	NA	chr4	60085839	60088577	+	NA	Mup-ps1
ENSMUSG00000078688.12	0	NA	NA	NA	NA	NA	chr4	60135931	60154289	-	NA	Mup2
ENSMUSG00000073840.7	0	NA	NA	NA	NA	NA	chr4	60155273	60157966	+	NA	Mup-ps2
ENSMUSG00000078687.10	0	NA	NA	NA	NA	NA	chr4	60218620	60222599	-	NA	Mup8
ENSMUSG00000095455.2	0	NA	NA	NA	NA	NA	chr4	60237344	60244027	+	NA	Mup-ps3
ENSMUSG00000096654.2	0	NA	NA	NA	NA	NA	chr4	60340492	60340694	+	NA	Mup-ps29
ENSMUSG00000083293.2	0	NA	NA	NA	NA	NA	chr4	60345859	60346148	+	NA	Mup-ps28
ENSMUSG00000078686.12	0	NA	NA	NA	NA	NA	chr4	60374044	60377951	-	NA	Mup9
ENSMUSG00000078685.7	0	NA	NA	NA	NA	NA	chr4	60393360	60396063	+	NA	Mup-ps4
ENSMUSG00000094202.2	0	NA	NA	NA	NA	NA	chr4	60435406	60435608	+	NA	Mup-ps26
ENSMUSG00000078683.10	0	NA	NA	NA	NA	NA	chr4	60454010	60457959	-	NA	Mup1
ENSMUSG00000086253.2	0	NA	NA	NA	NA	NA	chr4	60458839	60477168	+	NA	Gm13773
ENSMUSG00000094222.2	0	NA	NA	NA	NA	NA	chr4	60473459	60476174	+	NA	Mup-ps6
ENSMUSG00000094235.2	0	NA	NA	NA	NA	NA	chr4	60513568	60513854	+	NA	Mup-ps24
ENSMUSG00000078680.4	0	NA	NA	NA	NA	NA	chr4	60534258	60538198	-	NA	Mup10
ENSMUSG00000082868.2	0	NA	NA	NA	NA	NA	chr4	60553595	60553694	+	NA	Mup-ps5
ENSMUSG00000073834.11	0	NA	NA	NA	NA	NA	chr4	60614464	60618410	-	NA	Mup11
ENSMUSG00000094743.3	0	NA	NA	NA	NA	NA	chr4	60633681	60636430	+	NA	Mup-ps7
ENSMUSG00000094793.2	0	NA	NA	NA	NA	NA	chr4	60693381	60697325	-	NA	Mup12
ENSMUSG00000096891.2	0	NA	NA	NA	NA	NA	chr4	60712810	60715525	+	NA	Mup-ps8
ENSMUSG00000110439.2	0	NA	NA	NA	NA	NA	chr4	60773587	60777462	-	NA	Mup22
ENSMUSG00000094948.3	0	NA	NA	NA	NA	NA	chr4	60792906	60795648	+	NA	Gm21286
ENSMUSG00000096652.2	0	NA	NA	NA	NA	NA	chr4	61119061	61121770	+	NA	Mup-ps9
ENSMUSG00000089873.9	0	NA	NA	NA	NA	NA	chr4	61180305	61184285	-	NA	Mup13
ENSMUSG00000082173.2	0	NA	NA	NA	NA	NA	chr4	61199575	61202292	+	NA	Mup-ps10
ENSMUSG00000073830.12	0	NA	NA	NA	NA	NA	chr4	61256021	61259999	-	NA	Mup14
ENSMUSG00000095978.2	0	NA	NA	NA	NA	NA	chr4	61274728	61281416	+	NA	Mup-ps11
ENSMUSG00000096674.2	0	NA	NA	NA	NA	NA	chr4	61354026	61357980	-	NA	Mup15
ENSMUSG00000073835.6	0	NA	NA	NA	NA	NA	chr4	61370480	61373189	+	NA	Mup-ps12
ENSMUSG00000078675.10	0	NA	NA	NA	NA	NA	chr4	61433828	61437768	-	NA	Mup16
ENSMUSG00000095532.2	0	NA	NA	NA	NA	NA	chr4	61452466	61455210	+	NA	Mup-ps13
ENSMUSG00000096688.2	0	NA	NA	NA	NA	NA	chr4	61510165	61514108	-	NA	Mup17
ENSMUSG00000082065.2	0	NA	NA	NA	NA	NA	chr4	61526528	61529220	+	NA	Mup-ps14
ENSMUSG00000078674.3	0	NA	NA	NA	NA	NA	chr4	61588413	61592373	-	NA	Mup18
ENSMUSG00000083304.2	0	NA	NA	NA	NA	NA	chr4	61617077	61619781	+	NA	Mup-ps15
ENSMUSG00000095307.2	0	NA	NA	NA	NA	NA	chr4	61668311	61668597	+	NA	Gm12573
ENSMUSG00000078673.11	0	NA	NA	NA	NA	NA	chr4	61696560	61700506	-	NA	Mup19
ENSMUSG00000081207.5	0	NA	NA	NA	NA	NA	chr4	61701359	61719523	+	NA	Gm13775
ENSMUSG00000090090.2	0	NA	NA	NA	NA	NA	chr4	61715718	61718474	+	NA	Mup-ps16
ENSMUSG00000058523.3	0	NA	NA	NA	NA	NA	chr4	61749555	61753470	-	NA	Mup5
ENSMUSG00000081755.2	0.171731	-0.0533066	0.241826	-0.220433	0.825534	NA	chr4	61773640	61774791	-	NA	Mup-ps23
ENSMUSG00000081053.2	0	NA	NA	NA	NA	NA	chr4	61775557	61776113	-	NA	Mup-ps17
ENSMUSG00000082363.2	0	NA	NA	NA	NA	NA	chr4	61792936	61801533	-	NA	Mup-ps18
ENSMUSG00000082644.2	0	NA	NA	NA	NA	NA	chr4	61875385	61878148	-	NA	Mup-ps19
ENSMUSG00000084309.2	0	NA	NA	NA	NA	NA	chr4	61930648	61933094	-	NA	Mup-ps20
ENSMUSG00000083524.2	0	NA	NA	NA	NA	NA	chr4	61947578	61949899	-	NA	Mup-ps21
ENSMUSG00000078672.3	0	NA	NA	NA	NA	NA	chr4	61968470	61972395	-	NA	Mup20
ENSMUSG00000066154.13	0	NA	NA	NA	NA	NA	chr4	62001712	62005579	-	NA	Mup3
ENSMUSG00000085404.2	0	NA	NA	NA	NA	NA	chr4	62006524	62008761	+	NA	Gm12909
ENSMUSG00000086530.2	0	NA	NA	NA	NA	NA	chr4	62031167	62039166	+	NA	Gm12910
ENSMUSG00000066153.3	0	NA	NA	NA	NA	NA	chr4	62066168	62069100	-	NA	Mup21
ENSMUSG00000118769.1	0	NA	NA	NA	NA	NA	chr4	62182550	62182657	+	NA	Gm23148
ENSMUSG00000063851.13	5.04019	-0.428395	0.471649	-0.908292	0.363724	NA	chr4	62345776	62353489	-	NA	Rnf183
ENSMUSG00000085177.2	0	NA	NA	NA	NA	NA	chr4	62545913	62551949	-	NA	Gm11209
ENSMUSG00000085223.2	6.49619	-0.00892385	0.497315	-0.0179441	0.985683	NA	chr4	62624217	62643974	+	NA	Gm11210
ENSMUSG00000086139.2	0.862585	-0.128485	0.272022	-0.472335	0.636688	NA	chr4	62641752	62645774	-	NA	Gm11211
ENSMUSG00000077161.4	0	NA	NA	NA	NA	NA	chr4	62730664	62730797	+	NA	Gm24117
ENSMUSG00000087967.3	0	NA	NA	NA	NA	NA	chr4	62857577	62857711	+	NA	Gm25391
ENSMUSG00000082048.2	0	NA	NA	NA	NA	NA	chr4	62857757	62858012	+	NA	Gm11481
ENSMUSG00000083635.2	0	NA	NA	NA	NA	NA	chr4	62858148	62858807	+	NA	Gm11480
ENSMUSG00000028358.16	5.36696	-0.0915242	0.495257	-0.184801	0.853385	NA	chr4	62883809	63057945	+	NA	Zfp618
ENSMUSG00000028356.5	0	NA	NA	NA	NA	NA	chr4	63061511	63073036	-	NA	Ambp
ENSMUSG00000028357.14	2.86791	-0.223611	0.377363	-0.592563	0.553474	NA	chr4	63083866	63090368	-	NA	Kif12
ENSMUSG00000070102.3	0	NA	NA	NA	NA	NA	chr4	63175087	63175169	+	NA	Mir455
ENSMUSG00000039196.3	0.646618	-0.184882	0.245238	-0.753888	0.450917	NA	chr4	63262796	63266400	+	NA	Orm1
ENSMUSG00000082141.2	0.387313	0.117691	0.241826	0.486674	0.62649	NA	chr4	63268647	63272083	+	NA	Gm11212
ENSMUSG00000086953.2	1.62646	0.22965	0.336347	0.682777	0.494748	NA	chr4	63299594	63312255	+	NA	Aknaos
ENSMUSG00000120352.1	5.58212	0.517053	0.491368	1.05227	0.292675	NA	chr4	63327197	63328934	-	NA	Gm57078
ENSMUSG00000083943.2	1.1158	0.194767	0.298696	0.652058	0.514364	NA	chr4	63485650	63485897	-	NA	Gm11483
ENSMUSG00000119757.2	0	NA	NA	NA	NA	NA	chr4	63485898	63486005	-	NA	Gm24448
ENSMUSG00000084782.3	2.36864	0.544619	0.405178	1.34415	0.178901	NA	chr4	63515137	63523498	-	NA	Tex53
ENSMUSG00000058935.15	0.161809	-0.0533066	0.241826	-0.220433	0.825534	NA	chr4	63525325	63540665	-	NA	Tex48
ENSMUSG00000077504.3	0	NA	NA	NA	NA	NA	chr4	63549918	63550025	-	NA	Gm24234
ENSMUSG00000086817.2	0.454734	-0.154369	0.242516	-0.63653	0.524431	NA	chr4	63552657	63557677	+	NA	Gm11482
ENSMUSG00000099294.3	0	NA	NA	NA	NA	NA	chr4	63580595	63581616	-	NA	Gm11214
ENSMUSG00000028362.3	0	NA	NA	NA	NA	NA	chr4	63749544	63779584	-	NA	Tnfsf8
ENSMUSG00000084345.4	2.24815	-0.0937583	0.404533	-0.231769	0.816718	NA	chr4	63813781	63814336	-	NA	Rpl17-ps4
ENSMUSG00000120418.1	6.03447	-0.428101	0.432789	-0.989169	0.322581	NA	chr4	64072603	64204556	+	NA	Gm31115
ENSMUSG00000085032.2	0.161809	-0.0533066	0.241826	-0.220433	0.825534	NA	chr4	64172289	64194840	-	NA	Gm11217
ENSMUSG00000077214.3	0	NA	NA	NA	NA	NA	chr4	64362966	64363095	+	NA	Gm23950
ENSMUSG00000081941.2	0.151578	-0.0533066	0.241826	-0.220433	0.825534	NA	chr4	64775162	64776376	-	NA	Gm11218
ENSMUSG00000080805.2	0	NA	NA	NA	NA	NA	chr4	64929466	64929824	+	NA	Gm11219
ENSMUSG00000083080.2	0	NA	NA	NA	NA	NA	chr4	66272085	66272423	+	NA	Gm11484
ENSMUSG00000065151.3	0	NA	NA	NA	NA	NA	chr4	66462297	66462430	+	NA	Gm25480
ENSMUSG00000082053.2	0	NA	NA	NA	NA	NA	chr4	66643306	66643781	-	NA	Gm11220
ENSMUSG00000081435.2	0	NA	NA	NA	NA	NA	chr4	67083715	67084084	+	NA	Gm11403
ENSMUSG00000080815.2	0	NA	NA	NA	NA	NA	chr4	67436542	67437169	-	NA	Hmgb1-rs18
ENSMUSG00002075222.1	0	NA	NA	NA	NA	NA	chr4	67551389	67551466	+	NA	Gm55159
ENSMUSG00000086364.2	0	NA	NA	NA	NA	NA	chr4	67941267	68055350	+	NA	Gm11751
ENSMUSG00000064762.3	0	NA	NA	NA	NA	NA	chr4	68100768	68100939	+	NA	Gm23738
ENSMUSG00000081231.2	0	NA	NA	NA	NA	NA	chr4	68219482	68221527	-	NA	Tcp1-ps1
ENSMUSG00000086790.2	0	NA	NA	NA	NA	NA	chr4	68230893	68240198	-	NA	Gm12911
ENSMUSG00000028351.6	0	NA	NA	NA	NA	NA	chr4	68679750	68872634	-	NA	Brinp1
ENSMUSG00000065815.3	0	NA	NA	NA	NA	NA	chr4	69028907	69029014	+	NA	Gm24697
ENSMUSG00000082553.2	0	NA	NA	NA	NA	NA	chr4	69209857	69213358	-	NA	Gm11404
ENSMUSG00000120491.1	0	NA	NA	NA	NA	NA	chr4	69225463	69313769	-	NA	Gm57077
ENSMUSG00000082998.4	4.75651	0.171904	0.460867	0.373001	0.709148	NA	chr4	69610214	69610811	+	NA	Gm11221
ENSMUSG00000085627.3	2.1579	-0.40021	0.408656	-0.979331	0.327417	NA	chr4	69772183	69772921	+	NA	Gm11222
ENSMUSG00000084342.2	3.48857	-0.00589295	0.463537	-0.012713	0.989857	NA	chr4	69872402	69873513	-	NA	Gm11224
ENSMUSG00000082368.2	0	NA	NA	NA	NA	NA	chr4	69965393	69966442	+	NA	Gm11225
ENSMUSG00000080902.2	6.60968	-0.719083	0.495468	-1.45132	0.146691	NA	chr4	70166872	70167610	-	NA	Ywhaq-ps3
ENSMUSG00002076539.1	3.23465	-0.454067	0.424931	-1.06857	0.285265	NA	chr4	70330854	70331160	-	NA	Gm55177
ENSMUSG00000083549.2	0.515193	-0.163811	0.243283	-0.673336	0.500734	NA	chr4	70990909	70991380	+	NA	Gm11227
ENSMUSG00000084937.2	0	NA	NA	NA	NA	NA	chr4	70993345	71049370	-	NA	Gm11228
ENSMUSG00000082017.2	0	NA	NA	NA	NA	NA	chr4	71204178	71204615	+	NA	Gm11229
ENSMUSG00000083914.4	1.50512	-0.0283416	0.363156	-0.0780426	0.937794	NA	chr4	71288974	71289433	-	NA	Rps18-ps1
ENSMUSG00000082432.2	0	NA	NA	NA	NA	NA	chr4	71596249	71597955	+	NA	Gm11231
ENSMUSG00000066141.3	0	NA	NA	NA	NA	NA	chr4	71673879	71676202	-	NA	Gm11232
ENSMUSG00000081117.2	0	NA	NA	NA	NA	NA	chr4	71786224	71787214	+	NA	Gm11233
ENSMUSG00000086696.2	0	NA	NA	NA	NA	NA	chr4	71898713	71917796	+	NA	Gm11234
ENSMUSG00000086027.2	0	NA	NA	NA	NA	NA	chr4	72087004	72087686	+	NA	Gm11250
ENSMUSG00000084910.3	3.56838	0.172987	0.452143	0.382594	0.702021	NA	chr4	72119480	72133589	+	NA	C630043F03Rik
ENSMUSG00000083372.2	1.1525	-0.258647	0.282939	-0.914145	0.36064	NA	chr4	72460902	72461235	+	NA	Gm11235
ENSMUSG00000084173.2	0	NA	NA	NA	NA	NA	chr4	72812017	72812615	+	NA	Gm5287
ENSMUSG00000089098.3	0	NA	NA	NA	NA	NA	chr4	72824437	72824575	-	NA	Gm25653
ENSMUSG00000084162.2	0	NA	NA	NA	NA	NA	chr4	72948055	72954311	+	NA	Gm11251
ENSMUSG00000089194.3	0	NA	NA	NA	NA	NA	chr4	73032893	73033020	+	NA	Gm25769
ENSMUSG00000066137.14	0	NA	NA	NA	NA	NA	chr4	73319268	73323309	-	NA	Msantd5f6
ENSMUSG00000080222.3	0	NA	NA	NA	NA	NA	chr4	73333537	73336927	-	NA	Gm11486
ENSMUSG00000082566.2	0	NA	NA	NA	NA	NA	chr4	73340381	73341556	-	NA	Gm11485
ENSMUSG00000081871.2	0.515193	-0.163811	0.243283	-0.673336	0.500734	NA	chr4	73415851	73416714	-	NA	Gm11488
ENSMUSG00000077312.3	0	NA	NA	NA	NA	NA	chr4	73507318	73507451	-	NA	Gm24170
ENSMUSG00000121585.1	0	NA	NA	NA	NA	NA	chr4	73526115	73530161	+	NA	Gm38423
ENSMUSG00000094116.2	0	NA	NA	NA	NA	NA	chr4	73541220	73545264	+	NA	Msantd5f5
ENSMUSG00000096700.2	0	NA	NA	NA	NA	NA	chr4	73556357	73560398	+	NA	Msantd5f4
ENSMUSG00000095935.3	0	NA	NA	NA	NA	NA	chr4	73571482	73575528	+	NA	Msantd5f3
ENSMUSG00000095048.9	0	NA	NA	NA	NA	NA	chr4	73586590	73590633	+	NA	Msantd5f2
ENSMUSG00000095341.2	0	NA	NA	NA	NA	NA	chr4	73601752	73605795	+	NA	Msantd5f1
ENSMUSG00000043003.15	0	NA	NA	NA	NA	NA	chr4	73632815	73709231	-	NA	Rasef
ENSMUSG00000085034.2	0	NA	NA	NA	NA	NA	chr4	73709482	73716609	+	NA	Gm11240
ENSMUSG00000083530.2	0	NA	NA	NA	NA	NA	chr4	73782633	73783329	+	NA	Gm13867
ENSMUSG00000096530.8	0	NA	NA	NA	NA	NA	chr4	73790455	73794503	-	NA	Msantd5f7
ENSMUSG00000096750.8	0	NA	NA	NA	NA	NA	chr4	73805302	73809349	-	NA	Msantd5f8
ENSMUSG00000096333.8	0	NA	NA	NA	NA	NA	chr4	73820143	73824190	-	NA	Msantd5f10
ENSMUSG00000093962.8	0	NA	NA	NA	NA	NA	chr4	73834964	73838997	-	NA	Msantd5f9
ENSMUSG00000028396.6	0	NA	NA	NA	NA	NA	chr4	73857607	73869083	-	NA	2310002L09Rik
ENSMUSG00000049122.18	0	NA	NA	NA	NA	NA	chr4	73931678	74120451	+	NA	Frmd3
ENSMUSG00000081048.2	0	NA	NA	NA	NA	NA	chr4	73962624	73963420	+	NA	Gm11760
ENSMUSG00000083767.2	1.21805	-0.126842	0.324977	-0.390309	0.696308	NA	chr4	74146433	74147989	+	NA	Gm11405
ENSMUSG00000085482.2	1.20152	-0.0257219	0.342181	-0.0751705	0.940079	NA	chr4	74168560	74169951	-	NA	A230083N12Rik
ENSMUSG00002075833.1	0	NA	NA	NA	NA	NA	chr4	74553450	74553588	+	NA	Gm26379
ENSMUSG00000104700.3	0	NA	NA	NA	NA	NA	chr4	74553455	74553587	+	NA	Gm26379
ENSMUSG00000081438.2	0	NA	NA	NA	NA	NA	chr4	74581919	74582572	+	NA	Gm11254
ENSMUSG00000083659.2	1.13194	0.194977	0.298052	0.654171	0.513001	NA	chr4	74606343	74607561	-	NA	Gm11258
ENSMUSG00000082533.2	0	NA	NA	NA	NA	NA	chr4	74999736	74999937	-	NA	Gm11253
ENSMUSG00000084311.2	0	NA	NA	NA	NA	NA	chr4	75046948	75047263	+	NA	Gm11257
ENSMUSG00000081067.2	5.35315	0.318283	0.482663	0.659432	0.509619	NA	chr4	75065845	75067226	+	NA	Gm12912
ENSMUSG00000119949.1	0	NA	NA	NA	NA	NA	chr4	75196607	75211007	+	NA	Gm57063
ENSMUSG00002075396.1	0	NA	NA	NA	NA	NA	chr4	75198862	75198992	-	NA	Gm55296
ENSMUSG00000083224.2	0	NA	NA	NA	NA	NA	chr4	75242737	75243917	+	NA	Csnk2a1-ps4
ENSMUSG00000084026.2	0	NA	NA	NA	NA	NA	chr4	75298996	75299711	+	NA	Gm11259
ENSMUSG00000084253.2	0	NA	NA	NA	NA	NA	chr4	75772754	75773583	+	NA	Gm11256
ENSMUSG00000081844.2	0	NA	NA	NA	NA	NA	chr4	75820496	75821392	-	NA	Gm11241
ENSMUSG00000028399.19	0	NA	NA	NA	NA	NA	chr4	75859474	78130198	-	NA	Ptprd
ENSMUSG00000080780.2	0	NA	NA	NA	NA	NA	chr4	76311390	76312329	+	NA	Gm11252
ENSMUSG00000110373.3	0	NA	NA	NA	NA	NA	chr4	76369128	76408926	+	NA	Gm42303
ENSMUSG00000083050.3	0	NA	NA	NA	NA	NA	chr4	76610379	76612836	+	NA	Gm11242
ENSMUSG00000081890.2	0	NA	NA	NA	NA	NA	chr4	76711965	76712359	+	NA	Gm11243
ENSMUSG00000081936.2	0	NA	NA	NA	NA	NA	chr4	76729791	76730028	-	NA	Gm11244
ENSMUSG00000084090.2	0	NA	NA	NA	NA	NA	chr4	76756015	76757052	+	NA	Gm11245
ENSMUSG00000081656.2	0.333539	-0.110306	0.241826	-0.456135	0.648293	NA	chr4	76845547	76845892	+	NA	Gm11246
ENSMUSG00002076969.1	0	NA	NA	NA	NA	NA	chr4	76876658	76876735	-	NA	Gm55410
ENSMUSG00000092492.3	0	NA	NA	NA	NA	NA	chr4	78130191	78133846	+	NA	B230208B08Rik
ENSMUSG00000082351.2	0	NA	NA	NA	NA	NA	chr4	78152222	78153164	+	NA	Gm11260
ENSMUSG00000085840.2	0.49504	-0.160608	0.242999	-0.660941	0.50865	NA	chr4	78578094	78579825	-	NA	Gm11261
ENSMUSG00002076908.1	0	NA	NA	NA	NA	NA	chr4	78588383	78588469	+	NA	Gm55411
ENSMUSG00000083629.2	0	NA	NA	NA	NA	NA	chr4	78615888	78617165	+	NA	Gm11262
ENSMUSG00000089543.3	0	NA	NA	NA	NA	NA	chr4	79162823	79162946	-	NA	Gm25836
ENSMUSG00000084248.2	0	NA	NA	NA	NA	NA	chr4	79792587	79792990	+	NA	Gm11409
ENSMUSG00000082179.2	0	NA	NA	NA	NA	NA	chr4	79920567	79921625	+	NA	Gm11407
ENSMUSG00000083076.2	0	NA	NA	NA	NA	NA	chr4	79921632	79922151	-	NA	Gm11408
ENSMUSG00000083219.2	0	NA	NA	NA	NA	NA	chr4	79922225	79923368	+	NA	Gm11410
ENSMUSG00000082555.2	0	NA	NA	NA	NA	NA	chr4	80358634	80359118	+	NA	Gm11406
ENSMUSG00000005994.15	0	NA	NA	NA	NA	NA	chr4	80752359	80769956	+	NA	Tyrp1
ENSMUSG00002075952.1	0	NA	NA	NA	NA	NA	chr4	80885680	80885776	+	NA	Gm55413
ENSMUSG00000077607.3	0	NA	NA	NA	NA	NA	chr4	81256510	81256641	-	NA	Gm25803
ENSMUSG00000081391.2	0	NA	NA	NA	NA	NA	chr4	81374179	81379969	-	NA	Gm11765
ENSMUSG00000083385.2	0	NA	NA	NA	NA	NA	chr4	81614677	81615396	+	NA	Gm11411
ENSMUSG00000087540.2	0	NA	NA	NA	NA	NA	chr4	81661382	81664938	+	NA	Gm11412
ENSMUSG00002076931.1	0	NA	NA	NA	NA	NA	chr4	81836749	81836860	+	NA	Gm55520
ENSMUSG00000087608.2	0	NA	NA	NA	NA	NA	chr4	81848714	81850611	-	NA	Gm12914
ENSMUSG00000087110.3	2.61775	-0.515007	0.369949	-1.3921	0.163891	NA	chr4	81951548	81984130	-	NA	Gm11264
ENSMUSG00002075489.1	0	NA	NA	NA	NA	NA	chr4	81979348	81979458	-	NA	Gm55533
ENSMUSG00000085022.4	2.38528	-0.606437	0.392214	-1.54619	0.122059	NA	chr4	81983667	82021046	+	NA	Gm5860
ENSMUSG00002075784.1	0	NA	NA	NA	NA	NA	chr4	82357646	82357751	+	NA	Gm55570
ENSMUSG00000120940.1	0	NA	NA	NA	NA	NA	chr4	82424019	82424108	-	NA	Gm57123
ENSMUSG00000087413.3	4.39788	0.092396	0.438706	0.210611	0.833191	NA	chr4	82426166	82465538	+	NA	Gm11266
ENSMUSG00000084851.2	0	NA	NA	NA	NA	NA	chr4	82503284	82505556	-	NA	Gm11267
ENSMUSG00000084357.2	0	NA	NA	NA	NA	NA	chr4	82560636	82560903	+	NA	Gm11268
ENSMUSG00000086293.2	0	NA	NA	NA	NA	NA	chr4	82611041	82611948	+	NA	Gm11269
ENSMUSG00000038192.6	0	NA	NA	NA	NA	NA	chr4	82799987	82803385	-	NA	Cer1
ENSMUSG00000059049.16	2.59689	-0.0561544	0.421274	-0.133297	0.893959	NA	chr4	82816163	82970576	-	NA	Frem1
ENSMUSG00000089409.3	0	NA	NA	NA	NA	NA	chr4	82996747	82996866	+	NA	Gm24884
ENSMUSG00000082637.3	0	NA	NA	NA	NA	NA	chr4	83039777	83039978	+	NA	Gm11248
ENSMUSG00000083245.2	4.34127	0.554066	0.460209	1.20395	0.228611	NA	chr4	83112224	83113231	+	NA	Gm11185
ENSMUSG00000119168.1	0.515193	-0.163811	0.243283	-0.673336	0.500734	NA	chr4	83204040	83204147	-	NA	Gm23412
ENSMUSG00000086321.2	0.637004	-0.184051	0.245106	-0.750905	0.45271	NA	chr4	83296553	83308905	-	NA	Gm11413
ENSMUSG00000087592.2	0	NA	NA	NA	NA	NA	chr4	83301300	83310442	+	NA	Gm11184
ENSMUSG00000082416.2	0	NA	NA	NA	NA	NA	chr4	83418735	83418998	-	NA	Gm11414
ENSMUSG00000066116.4	2.76648	-0.0595017	0.438868	-0.13558	0.892153	NA	chr4	83423421	83423775	-	NA	Gm10154
ENSMUSG00000120694.1	0	NA	NA	NA	NA	NA	chr4	83442619	83443571	-	NA	Gm57097
ENSMUSG00000064606.3	0	NA	NA	NA	NA	NA	chr4	83445864	83446005	-	NA	Gm25899
ENSMUSG00000098217.2	0	NA	NA	NA	NA	NA	chr4	83515539	83516002	+	NA	Gm27046
ENSMUSG00000080793.2	0	NA	NA	NA	NA	NA	chr4	83619320	83620273	+	NA	Cbx3-ps3
ENSMUSG00000097942.2	0	NA	NA	NA	NA	NA	chr4	83661913	83662394	+	NA	Gm26968
ENSMUSG00000085378.2	0	NA	NA	NA	NA	NA	chr4	83802974	83807095	-	NA	Gm11415
ENSMUSG00000085217.2	0	NA	NA	NA	NA	NA	chr4	83960275	83963116	-	NA	6030471H07Rik
ENSMUSG00000083044.2	3.95714	-0.147874	0.478744	-0.308879	0.757414	NA	chr4	84023131	84024139	+	NA	Gm12416
ENSMUSG00000087378.2	0.532976	0.0659841	0.243042	0.271493	0.786012	NA	chr4	84044586	84048526	-	NA	Gm12414
ENSMUSG00000083743.2	0	NA	NA	NA	NA	NA	chr4	84347054	84347361	-	NA	Gm12421
ENSMUSG00000081775.2	0	NA	NA	NA	NA	NA	chr4	84616099	84617147	+	NA	Gm12420
ENSMUSG00000086413.2	3.56214	-0.0548862	0.419071	-0.130971	0.895798	NA	chr4	84659711	84660528	+	NA	Gm12415
ENSMUSG00000080303.3	1.44275	0.212247	0.341098	0.622246	0.53378	NA	chr4	84841790	84842426	-	NA	Gm12419
ENSMUSG00000084267.2	0	NA	NA	NA	NA	NA	chr4	85094763	85095166	+	NA	Gm12417
ENSMUSG00000028488.16	0	NA	NA	NA	NA	NA	chr4	85123362	85557432	+	NA	Sh3gl2
ENSMUSG00000081862.2	0	NA	NA	NA	NA	NA	chr4	85163687	85163999	-	NA	Gm12413
ENSMUSG00002074882.1	0	NA	NA	NA	NA	NA	chr4	85828147	85828424	+	NA	Gm55684
ENSMUSG00000064687.3	0	NA	NA	NA	NA	NA	chr4	85961630	85961731	-	NA	Gm25811
ENSMUSG00000083272.2	1.47488	0.281766	0.327688	0.859861	0.389866	NA	chr4	86360249	86360578	-	NA	Gm12550
ENSMUSG00000028492.14	0	NA	NA	NA	NA	NA	chr4	86362877	86476565	-	NA	Saxo1
ENSMUSG00000077597.4	0	NA	NA	NA	NA	NA	chr4	86427388	86427462	+	NA	Gm26017
ENSMUSG00000085108.2	0	NA	NA	NA	NA	NA	chr4	86476682	86478041	+	NA	Saxo1os
ENSMUSG00000088958.3	0.532976	0.0659841	0.243042	0.271493	0.786012	NA	chr4	86504689	86504820	-	NA	Scarna8
ENSMUSG00000081169.2	0	NA	NA	NA	NA	NA	chr4	86545311	86549488	-	NA	Gm12551
ENSMUSG00000082969.2	0.357315	0.00369247	0.241826	0.0152691	0.987818	NA	chr4	86736030	86736814	-	NA	Gm12630
ENSMUSG00000038007.15	6.71342	-0.6315	0.492587	-1.28201	0.199841	NA	chr4	86792632	86853059	+	NA	Acer2
ENSMUSG00000037996.18	0.626465	-0.183083	0.244951	-0.747429	0.454805	NA	chr4	86901360	87148714	-	NA	Slc24a2
ENSMUSG00000086512.2	0	NA	NA	NA	NA	NA	chr4	87216598	87219507	+	NA	Gm12600
ENSMUSG00002075661.1	0	NA	NA	NA	NA	NA	chr4	87350508	87350573	+	NA	Gm55749
ENSMUSG00000082443.2	0	NA	NA	NA	NA	NA	chr4	87499025	87499797	+	NA	Gm12604
ENSMUSG00000084809.2	0.454734	-0.154369	0.242516	-0.63653	0.524431	NA	chr4	87951737	87953235	+	NA	Gm12631
ENSMUSG00000081530.2	0	NA	NA	NA	NA	NA	chr4	87962040	87962278	+	NA	Gm12646
ENSMUSG00000070077.4	2.14687	0.540498	0.376191	1.43676	0.150785	NA	chr4	88040276	88040362	+	NA	Mir491
ENSMUSG00000082597.2	0	NA	NA	NA	NA	NA	chr4	88069932	88070207	+	NA	Gm12645
ENSMUSG00000048806.5	1.2893	0.242791	0.313742	0.773856	0.439016	NA	chr4	88440261	88441011	-	NA	Ifnb1
ENSMUSG00000096011.2	0	NA	NA	NA	NA	NA	chr4	88475909	88476482	-	NA	Ifna15
ENSMUSG00000095896.2	0	NA	NA	NA	NA	NA	chr4	88489465	88490035	-	NA	Ifna14
ENSMUSG00000080964.2	0	NA	NA	NA	NA	NA	chr4	88497123	88498811	-	NA	Ifna-ps1
ENSMUSG00000095270.2	0	NA	NA	NA	NA	NA	chr4	88510049	88510622	-	NA	Ifna9
ENSMUSG00000073811.5	0	NA	NA	NA	NA	NA	chr4	88520816	88521613	-	NA	Ifna12
ENSMUSG00000083958.2	0.171731	-0.0533066	0.241826	-0.220433	0.825534	NA	chr4	88530889	88532281	-	NA	Gm12601
ENSMUSG00000038330.11	0	NA	NA	NA	NA	NA	chr4	88545556	88552648	-	NA	Pramel32
ENSMUSG00000063376.7	0	NA	NA	NA	NA	NA	chr4	88561877	88562696	-	NA	Ifna13
ENSMUSG00000081784.2	0	NA	NA	NA	NA	NA	chr4	88566974	88567541	-	NA	Gm13281
ENSMUSG00000078355.2	0	NA	NA	NA	NA	NA	chr4	88594151	88595161	-	NA	Ifna16
ENSMUSG00000078354.2	0.151578	-0.0533066	0.241826	-0.220433	0.825534	NA	chr4	88601117	88602149	-	NA	Ifna2
ENSMUSG00000100079.2	1.88588	0.300188	0.326342	0.919858	0.357647	NA	chr4	88608538	88609596	-	NA	Ifnab
ENSMUSG00000081893.2	0.454734	-0.154369	0.242516	-0.63653	0.524431	NA	chr4	88614427	88614935	-	NA	Gm13273
ENSMUSG00000084192.2	0.151578	-0.0533066	0.241826	-0.220433	0.825534	NA	chr4	88626145	88626690	-	NA	Gm13282
ENSMUSG00000086074.3	1.12906	-0.0793517	0.274954	-0.288599	0.772888	NA	chr4	88640993	88675816	-	NA	Gm13274
ENSMUSG00000117268.2	0	NA	NA	NA	NA	NA	chr4	88672707	88672915	+	NA	Gm49884
ENSMUSG00000094618.2	0	NA	NA	NA	NA	NA	chr4	88673104	88673653	+	NA	Gm13271
ENSMUSG00000081501.6	0	NA	NA	NA	NA	NA	chr4	88676080	88676617	+	NA	Gm13286
ENSMUSG00000100505.2	0	NA	NA	NA	NA	NA	chr4	88678355	88679818	+	NA	Gm13283
ENSMUSG00000082789.4	0	NA	NA	NA	NA	NA	chr4	88681945	88689843	+	NA	Gm13284
ENSMUSG00000094271.2	0	NA	NA	NA	NA	NA	chr4	88692070	88693038	+	NA	Gm13290
ENSMUSG00000096582.2	0	NA	NA	NA	NA	NA	chr4	88695158	88695707	+	NA	Gm13289
ENSMUSG00000096591.2	0.303156	-0.110306	0.241826	-0.456135	0.648293	NA	chr4	88698086	88698897	+	NA	Gm13272
ENSMUSG00000096854.2	0	NA	NA	NA	NA	NA	chr4	88700367	88701829	+	NA	Ifnz
ENSMUSG00000099545.2	0	NA	NA	NA	NA	NA	chr4	88703945	88704494	+	NA	Gm13276
ENSMUSG00000100234.2	0	NA	NA	NA	NA	NA	chr4	88706868	88707417	+	NA	Gm13277
ENSMUSG00000101163.2	0	NA	NA	NA	NA	NA	chr4	88709786	88710335	+	NA	Gm13278
ENSMUSG00000099518.2	0	NA	NA	NA	NA	NA	chr4	88712723	88713272	+	NA	Gm13275
ENSMUSG00000099420.2	0	NA	NA	NA	NA	NA	chr4	88715633	88716182	+	NA	Gm13279
ENSMUSG00000095101.3	0	NA	NA	NA	NA	NA	chr4	88717901	88719363	+	NA	Gm13285
ENSMUSG00000094648.2	0	NA	NA	NA	NA	NA	chr4	88721490	88722039	+	NA	Gm13287
ENSMUSG00000070908.2	0	NA	NA	NA	NA	NA	chr4	88723767	88726617	+	NA	Gm13288
ENSMUSG00000100713.2	0	NA	NA	NA	NA	NA	chr4	88734464	88735037	+	NA	Ifna7
ENSMUSG00000100549.2	0	NA	NA	NA	NA	NA	chr4	88738195	88738768	+	NA	Ifna11
ENSMUSG00000101252.2	0	NA	NA	NA	NA	NA	chr4	88745652	88746222	+	NA	Ifna6
ENSMUSG00000096682.2	0	NA	NA	NA	NA	NA	chr4	88753761	88754331	+	NA	Ifna5
ENSMUSG00000070904.5	0	NA	NA	NA	NA	NA	chr4	88760097	88760658	+	NA	Ifna4
ENSMUSG00000095498.2	0	NA	NA	NA	NA	NA	chr4	88768323	88768893	+	NA	Ifna1
ENSMUSG00000054351.3	0.151578	-0.0533066	0.241826	-0.220433	0.825534	NA	chr4	88785469	88786617	-	NA	4930553M12Rik
ENSMUSG00000045364.3	0	NA	NA	NA	NA	NA	chr4	88797774	88798438	-	NA	Ifne
ENSMUSG00000065408.3	0	NA	NA	NA	NA	NA	chr4	88828793	88828899	-	NA	Mir31
ENSMUSG00000083989.3	0.337162	0.00369247	0.241826	0.0152691	0.987818	NA	chr4	89079935	89080428	-	NA	Gm12607
ENSMUSG00000088504.4	0.812357	-0.118831	0.267747	-0.443818	0.657174	NA	chr4	89101217	89101357	-	NA	Gm26490
ENSMUSG00000107513.2	0	NA	NA	NA	NA	NA	chr4	89135100	89136053	+	NA	Tgif2-ps1
ENSMUSG00000087659.8	1.21262	-0.219303	0.263436	-0.832474	0.405141	NA	chr4	89153935	89191640	-	NA	Gm12606
ENSMUSG00000080808.2	0.808427	-0.228509	0.268738	-0.850305	0.395156	NA	chr4	89330453	89332881	-	NA	Gm12608
ENSMUSG00002075062.1	0.343462	-0.110306	0.241826	-0.456135	0.648293	NA	chr4	89333455	89333604	+	NA	Gm55777
ENSMUSG00000043753.3	0.970851	-0.194844	0.250312	-0.778406	0.43633	NA	chr4	89567672	89583009	+	NA	Dmrta1
ENSMUSG00000085690.2	0	NA	NA	NA	NA	NA	chr4	90073763	90078246	+	NA	Gm12629
ENSMUSG00000070902.6	0	NA	NA	NA	NA	NA	chr4	90107056	90113939	+	NA	Zfp352
ENSMUSG00000080756.2	0	NA	NA	NA	NA	NA	chr4	90247858	90249563	-	NA	Gm12633
ENSMUSG00000082569.2	0	NA	NA	NA	NA	NA	chr4	90256967	90257959	+	NA	Gm12634
ENSMUSG00000081563.2	0	NA	NA	NA	NA	NA	chr4	90341110	90341862	+	NA	Gm12635
ENSMUSG00000082502.2	0	NA	NA	NA	NA	NA	chr4	90431983	90432607	-	NA	Gm12636
ENSMUSG00000082622.2	0	NA	NA	NA	NA	NA	chr4	90745119	90745614	+	NA	Gm12632
ENSMUSG00000096896.3	0	NA	NA	NA	NA	NA	chr4	90886098	90886230	-	NA	Gm25244
ENSMUSG00000079962.3	0.730775	0.00994639	0.247525	0.0401834	0.967947	NA	chr4	90926136	90926510	+	NA	Gm12643
ENSMUSG00000081876.2	0	NA	NA	NA	NA	NA	chr4	91044918	91045524	+	NA	Gm12644
ENSMUSG00000083377.2	0	NA	NA	NA	NA	NA	chr4	91253615	91254176	+	NA	Gm12653
ENSMUSG00000098563.3	0	NA	NA	NA	NA	NA	chr4	91261520	91261600	-	NA	Mir6402
ENSMUSG00000085817.2	0	NA	NA	NA	NA	NA	chr4	91514825	91518376	+	NA	Gm12668
ENSMUSG00000086042.2	0	NA	NA	NA	NA	NA	chr4	91534551	91539389	+	NA	Gm12670
ENSMUSG00000082523.2	0	NA	NA	NA	NA	NA	chr4	91596874	91598206	+	NA	Gm12667
ENSMUSG00000087517.2	0	NA	NA	NA	NA	NA	chr4	91827090	91828189	-	NA	4930577H14Rik
ENSMUSG00000028533.11	0	NA	NA	NA	NA	NA	chr4	92032565	92035471	-	NA	Izumo3
ENSMUSG00000083296.2	0	NA	NA	NA	NA	NA	chr4	92261287	92261585	-	NA	Gm12638
ENSMUSG00000085209.2	0	NA	NA	NA	NA	NA	chr4	92416787	92436541	+	NA	Gm12637
ENSMUSG00000088914.3	0	NA	NA	NA	NA	NA	chr4	92754711	92754819	-	NA	Gm22605
ENSMUSG00000081987.2	0	NA	NA	NA	NA	NA	chr4	92858480	92858973	-	NA	Gm12639
ENSMUSG00000082919.2	0	NA	NA	NA	NA	NA	chr4	92995224	92998151	+	NA	Gm12641
ENSMUSG00000082325.2	0.345235	0.00369247	0.241826	0.0152691	0.987818	NA	chr4	93153649	93154525	-	NA	Gm12642
ENSMUSG00000054000.6	0	NA	NA	NA	NA	NA	chr4	93222374	93223748	-	NA	Tusc1
ENSMUSG00000120651.1	0	NA	NA	NA	NA	NA	chr4	93307075	93369615	-	NA	Gm31828
ENSMUSG00000084833.2	0	NA	NA	NA	NA	NA	chr4	93341494	93559307	-	NA	Gm12649
ENSMUSG00000064850.3	0	NA	NA	NA	NA	NA	chr4	93433386	93433514	-	NA	Gm23443
ENSMUSG00000083607.2	0	NA	NA	NA	NA	NA	chr4	93487422	93487732	+	NA	Gm12640
ENSMUSG00000119654.1	0	NA	NA	NA	NA	NA	chr4	93489215	93489322	+	NA	Gm24796
ENSMUSG00002076093.1	0	NA	NA	NA	NA	NA	chr4	93634124	93634234	-	NA	Gm55796
ENSMUSG00000073797.6	0	NA	NA	NA	NA	NA	chr4	93690569	93690827	+	NA	Gm12650
ENSMUSG00000081685.2	0	NA	NA	NA	NA	NA	chr4	93949609	93949874	+	NA	Gm12647
ENSMUSG00000085931.2	3.77519	0.131648	0.376182	0.349957	0.726371	NA	chr4	93977812	94313825	-	NA	Gm12648
ENSMUSG00002076402.1	0.171731	-0.0533066	0.241826	-0.220433	0.825534	NA	chr4	93986526	93986655	+	NA	Gm55797
ENSMUSG00000081508.2	0	NA	NA	NA	NA	NA	chr4	94283894	94284481	+	NA	Gm12654
ENSMUSG00002076227.1	0	NA	NA	NA	NA	NA	chr4	94322460	94322721	-	NA	Gm55798
ENSMUSG00002074983.1	0	NA	NA	NA	NA	NA	chr4	94376119	94376220	+	NA	Gm55799
ENSMUSG00000083359.2	0	NA	NA	NA	NA	NA	chr4	94385268	94385845	+	NA	Gm12656
ENSMUSG00000063314.6	1.78287	0.0231923	0.36339	0.0638221	0.949112	NA	chr4	94487621	94488032	+	NA	H3f5
ENSMUSG00000120529.1	0.626773	-0.183126	0.244958	-0.747583	0.454712	NA	chr4	94491531	94492373	+	NA	Gm57080
ENSMUSG00000077921.3	0	NA	NA	NA	NA	NA	chr4	94553393	94553474	+	NA	Mir872
ENSMUSG00000006386.16	2.01307	-0.0659632	0.326933	-0.201764	0.840101	NA	chr4	94627525	94763213	+	NA	Tek
ENSMUSG00000028575.12	2.80737	-0.148002	0.374817	-0.394863	0.692944	NA	chr4	94795503	94817080	-	NA	Eqtn
ENSMUSG00000086251.2	0.859907	0.0532334	0.25033	0.212653	0.831598	NA	chr4	94867439	94916781	+	NA	Gm12694
ENSMUSG00000052767.6	0	NA	NA	NA	NA	NA	chr4	94918199	94936607	-	NA	Gm12703
ENSMUSG00000081030.2	0	NA	NA	NA	NA	NA	chr4	94927398	94927862	-	NA	Gm12704
ENSMUSG00002076977.1	0	NA	NA	NA	NA	NA	chr4	94950886	94951000	+	NA	Gm55834
ENSMUSG00000085377.2	1.31892	0.0883665	0.334194	0.264417	0.791459	NA	chr4	94977319	94979656	-	NA	4930551L18Rik
ENSMUSG00000100189.2	0	NA	NA	NA	NA	NA	chr4	95039976	95045740	+	NA	Gm28096
ENSMUSG00000084918.3	0.485426	-0.1591	0.242863	-0.655101	0.512403	NA	chr4	95081511	95097987	+	NA	Gm12708
ENSMUSG00000100129.2	0.357315	0.00369247	0.241826	0.0152691	0.987818	NA	chr4	95290214	95291027	-	NA	Gm29064
ENSMUSG00000084939.4	0	NA	NA	NA	NA	NA	chr4	95352960	95375674	-	NA	Gm830
ENSMUSG00000085835.2	0	NA	NA	NA	NA	NA	chr4	95372192	95375638	+	NA	Gm12707
ENSMUSG00000065745.4	0.303156	-0.110306	0.241826	-0.456135	0.648293	NA	chr4	95412280	95412441	+	NA	Gm25004
ENSMUSG00000093492.2	0	NA	NA	NA	NA	NA	chr4	95450067	95450396	-	NA	Gm20651
ENSMUSG00000044125.8	0.323617	-0.110306	0.241826	-0.456135	0.648293	NA	chr4	95847947	95855892	-	NA	9530080O11Rik
ENSMUSG00000028571.16	0.171731	-0.0533066	0.241826	-0.220433	0.825534	NA	chr4	95915770	95965783	-	NA	Cyp2j13
ENSMUSG00000118637.2	0	NA	NA	NA	NA	NA	chr4	95926476	95926647	-	NA	Gm53021
ENSMUSG00000083880.2	0	NA	NA	NA	NA	NA	chr4	95960660	95960943	-	NA	Hspe1-ps6
ENSMUSG00000081225.4	0	NA	NA	NA	NA	NA	chr4	95987554	96029389	-	NA	Cyp2j12
ENSMUSG00000080884.2	0	NA	NA	NA	NA	NA	chr4	96039889	96040095	-	NA	Cyp2j7-ps3
ENSMUSG00000083801.2	0	NA	NA	NA	NA	NA	chr4	96058443	96058622	-	NA	Cyp2j7-ps2
ENSMUSG00000082681.2	0	NA	NA	NA	NA	NA	chr4	96078307	96078480	-	NA	Cyp2j7-ps1
ENSMUSG00000081362.4	0	NA	NA	NA	NA	NA	chr4	96083433	96124896	-	NA	Cyp2j7
ENSMUSG00000084286.2	0	NA	NA	NA	NA	NA	chr4	96133796	96162507	-	NA	Cyp2j15-ps
ENSMUSG00000066097.7	0	NA	NA	NA	NA	NA	chr4	96182744	96236899	-	NA	Cyp2j11
ENSMUSG00000082119.2	0	NA	NA	NA	NA	NA	chr4	96244547	96268448	-	NA	Cyp2j14-ps
ENSMUSG00000082932.4	0.454734	-0.154369	0.242516	-0.63653	0.524431	NA	chr4	96332832	96395623	-	NA	Cyp2j8
ENSMUSG00000015224.11	6.93422	0.486037	0.497884	0.976206	0.328962	NA	chr4	96456665	96479815	-	NA	Cyp2j9
ENSMUSG00000052520.8	0	NA	NA	NA	NA	NA	chr4	96517009	96552391	-	NA	Cyp2j5
ENSMUSG00000078639.2	0	NA	NA	NA	NA	NA	chr4	96611883	96673423	-	NA	Gm12695
ENSMUSG00000088738.5	0	NA	NA	NA	NA	NA	chr4	96805181	96805244	+	NA	Gm55858
ENSMUSG00000098261.3	0	NA	NA	NA	NA	NA	chr4	96805256	96805320	+	NA	Gm27521
ENSMUSG00000082683.2	0	NA	NA	NA	NA	NA	chr4	97444640	97445307	-	NA	Gm12697
ENSMUSG00000048747.15	0.161809	-0.0533066	0.241826	-0.220433	0.825534	NA	chr4	97456369	97666315	-	NA	E130114P18Rik
ENSMUSG00000085710.2	0	NA	NA	NA	NA	NA	chr4	97642404	97645626	-	NA	Gm12676
ENSMUSG00000121729.1	0	NA	NA	NA	NA	NA	chr4	98034301	98038498	-	NA	ENSMUSG00000121729
ENSMUSG00000081096.4	0	NA	NA	NA	NA	NA	chr4	98034380	98034836	-	NA	Gm12691
ENSMUSG00000082388.2	0	NA	NA	NA	NA	NA	chr4	98122981	98123527	-	NA	Gm12692
ENSMUSG00000083644.2	0	NA	NA	NA	NA	NA	chr4	98156319	98156812	-	NA	Gm12787
ENSMUSG00000064883.3	0	NA	NA	NA	NA	NA	chr4	98163961	98164075	+	NA	Gm24203
ENSMUSG00000046683.17	0	NA	NA	NA	NA	NA	chr4	98209634	98220028	+	NA	0610025J13Rik
ENSMUSG00000082144.2	3.04077	0.0842711	0.428217	0.196795	0.843988	NA	chr4	98240663	98240971	+	NA	Gm12788
ENSMUSG00002076552.1	0	NA	NA	NA	NA	NA	chr4	98271638	98271728	-	NA	Gm55877
ENSMUSG00002076106.1	0	NA	NA	NA	NA	NA	chr4	98445976	98446102	-	NA	Gm55906
ENSMUSG00002076456.1	0	NA	NA	NA	NA	NA	chr4	98549873	98549969	+	NA	Gm55907
ENSMUSG00000081046.2	0	NA	NA	NA	NA	NA	chr4	98552602	98554374	+	NA	Gm12846
ENSMUSG00000120805.1	0.515193	-0.163811	0.243283	-0.673336	0.500734	NA	chr4	98585129	98587392	-	NA	Gm35137
ENSMUSG00000087166.10	0	NA	NA	NA	NA	NA	chr4	98614970	98626717	+	NA	L1td1
ENSMUSG00000073794.4	0.151578	-0.0533066	0.241826	-0.220433	0.825534	NA	chr4	98706711	98712077	-	NA	I0C0044D17Rik
ENSMUSG00000084188.2	0	NA	NA	NA	NA	NA	chr4	98743850	98744271	+	NA	Gm12851
ENSMUSG00000028553.13	0.323617	-0.110306	0.241826	-0.456135	0.648293	NA	chr4	98919190	98934348	+	NA	Angptl3
ENSMUSG00000081733.2	0.357315	0.00369247	0.241826	0.0152691	0.987818	NA	chr4	98991296	98992015	-	NA	Gm12852
ENSMUSG00000087395.2	6.65386	-0.0763486	0.495952	-0.153943	0.877654	NA	chr4	99004650	99006538	+	NA	Gm12705
ENSMUSG00000086498.2	5.69547	-0.166115	0.496832	-0.334348	0.738117	NA	chr4	99035150	99049879	-	NA	Gm12681
ENSMUSG00000104479.2	1.20337	-0.022355	0.303092	-0.0737565	0.941204	NA	chr4	99160907	99163382	+	NA	Gm10305
ENSMUSG00000070891.3	1.45867	-0.263878	0.327724	-0.805184	0.420714	NA	chr4	99184136	99185495	+	NA	Gm12689
ENSMUSG00000103097.2	0.151578	-0.0533066	0.241826	-0.220433	0.825534	NA	chr4	99264302	99273949	-	NA	Gm37556
ENSMUSG00000081184.2	0	NA	NA	NA	NA	NA	chr4	99306734	99306948	-	NA	Gm12685
ENSMUSG00000082442.2	0	NA	NA	NA	NA	NA	chr4	99307009	99307406	+	NA	Gm12686
ENSMUSG00000081150.2	0	NA	NA	NA	NA	NA	chr4	99318492	99319491	-	NA	Gm12684
ENSMUSG00000080803.2	0	NA	NA	NA	NA	NA	chr4	99408288	99408703	-	NA	Gm12683
ENSMUSG00000103575.2	0	NA	NA	NA	NA	NA	chr4	99414168	99418899	+	NA	Gm37117
ENSMUSG00000087332.3	0	NA	NA	NA	NA	NA	chr4	99457714	99461957	+	NA	Gm12690
ENSMUSG00000083698.2	0.161809	-0.0533066	0.241826	-0.220433	0.825534	NA	chr4	99504053	99504759	-	NA	Gm12687
ENSMUSG00000120311.1	0	NA	NA	NA	NA	NA	chr4	99538644	99540136	+	NA	Gm57124
ENSMUSG00000086096.3	0	NA	NA	NA	NA	NA	chr4	99541833	99543888	-	NA	Gm12688
ENSMUSG00000067261.5	0	NA	NA	NA	NA	NA	chr4	99544535	99546859	+	NA	Foxd3
ENSMUSG00002076832.1	0	NA	NA	NA	NA	NA	chr4	99545978	99546067	+	NA	Gm55933
ENSMUSG00000086592.2	0	NA	NA	NA	NA	NA	chr4	99550777	99601209	-	NA	Gm12682
ENSMUSG00000084478.4	0	NA	NA	NA	NA	NA	chr4	99766993	99767075	+	NA	Gm26425
ENSMUSG00000085142.2	0	NA	NA	NA	NA	NA	chr4	99909716	99923181	+	NA	Gm12702
ENSMUSG00000086385.2	0	NA	NA	NA	NA	NA	chr4	99976817	99978038	+	NA	Gm12701
ENSMUSG00000080967.2	0.303156	-0.110306	0.241826	-0.456135	0.648293	NA	chr4	100218558	100219256	-	NA	Gm12706
ENSMUSG00000085871.2	0	NA	NA	NA	NA	NA	chr4	100380443	100384998	-	NA	Ube2uos
ENSMUSG00000081553.2	2.94689	0.342012	0.404709	0.845082	0.398065	NA	chr4	100424304	100425245	-	NA	Ccdc50-ps
ENSMUSG00000082601.2	0	NA	NA	NA	NA	NA	chr4	100438474	100438931	+	NA	Gm12700
ENSMUSG00000073789.3	0	NA	NA	NA	NA	NA	chr4	100876347	100877894	-	NA	Gm10577
ENSMUSG00000102578.2	0	NA	NA	NA	NA	NA	chr4	100911635	100912460	-	NA	Gm10576
ENSMUSG00000088551.3	0	NA	NA	NA	NA	NA	chr4	100960784	100960847	-	NA	Gm22100
ENSMUSG00000077677.3	0	NA	NA	NA	NA	NA	chr4	101043960	101044064	+	NA	Gm24468
ENSMUSG00000082928.2	0	NA	NA	NA	NA	NA	chr4	101067612	101067784	-	NA	Gm12785
ENSMUSG00000065279.3	0	NA	NA	NA	NA	NA	chr4	101128339	101128503	+	NA	Gm25124
ENSMUSG00000085863.2	0	NA	NA	NA	NA	NA	chr4	101141417	101142400	+	NA	Gm12801
ENSMUSG00000085721.3	5.26135	0.674634	0.47937	1.40734	0.159328	NA	chr4	101149091	101178942	-	NA	Gm12796
ENSMUSG00000120569.1	5.01549	-0.392236	0.430644	-0.910813	0.362394	NA	chr4	101149448	101150515	+	NA	Gm57083
ENSMUSG00000081621.2	0	NA	NA	NA	NA	NA	chr4	101198553	101198845	+	NA	Gm12793
ENSMUSG00000065451.3	0	NA	NA	NA	NA	NA	chr4	101204141	101204224	-	NA	Mir101a
ENSMUSG00000087361.8	3.61782	-0.28709	0.443558	-0.647242	0.517475	NA	chr4	101210979	101256378	+	NA	0610043K17Rik
ENSMUSG00000083614.2	0.387313	0.117691	0.241826	0.486674	0.62649	NA	chr4	101219373	101220087	-	NA	Gm12795
ENSMUSG00000084758.2	0.151578	-0.0533066	0.241826	-0.220433	0.825534	NA	chr4	101260277	101265053	+	NA	Gm12798
ENSMUSG00000120834.1	0	NA	NA	NA	NA	NA	chr4	101400489	101408398	-	NA	Gm36012
ENSMUSG00002075496.1	0	NA	NA	NA	NA	NA	chr4	101412291	101412565	+	NA	Gm55970
ENSMUSG00000035201.17	0.151578	-0.0533066	0.241826	-0.220433	0.825534	NA	chr4	101692165	101701220	-	NA	Pramel17
ENSMUSG00000081121.2	5.71306	-0.160434	0.502221	-0.319449	0.749386	NA	chr4	101732543	101733198	+	NA	Gm12791
ENSMUSG00000081045.2	0	NA	NA	NA	NA	NA	chr4	101741236	101741509	+	NA	Gm12797
ENSMUSG00000046133.5	0	NA	NA	NA	NA	NA	chr4	101747216	101760875	-	NA	C130073F10Rik
ENSMUSG00000084208.2	0	NA	NA	NA	NA	NA	chr4	101753160	101754179	-	NA	Gm12792
ENSMUSG00000037028.9	0	NA	NA	NA	NA	NA	chr4	101764372	101769105	+	NA	Pramel18
ENSMUSG00000070890.5	0.400225	0.156728	0.242278	0.646892	0.517702	NA	chr4	101795658	101800380	+	NA	Pramel19
ENSMUSG00000078626.3	0	NA	NA	NA	NA	NA	chr4	101824649	101838246	-	NA	Gm12790
ENSMUSG00000078625.12	0	NA	NA	NA	NA	NA	chr4	101843822	101847250	+	NA	Gm12789
ENSMUSG00000082264.2	7.28583	-0.602669	0.507548	-1.18741	0.235064	NA	chr4	101903764	101906324	-	NA	Gm12799
ENSMUSG00000077260.3	0	NA	NA	NA	NA	NA	chr4	102594008	102594136	+	NA	Gm24869
ENSMUSG00000085181.2	0.151578	-0.0533066	0.241826	-0.220433	0.825534	NA	chr4	102824462	102846952	-	NA	Gm12709
ENSMUSG00000028523.15	0	NA	NA	NA	NA	NA	chr4	102835802	102862791	+	NA	Dynlt5
ENSMUSG00000085041.3	0	NA	NA	NA	NA	NA	chr4	102861302	102869359	-	NA	BB031773
ENSMUSG00000066090.6	0.171731	-0.0533066	0.241826	-0.220433	0.825534	NA	chr4	102875068	102884039	-	NA	Insl5
ENSMUSG00000080744.2	0	NA	NA	NA	NA	NA	chr4	102960723	102960939	+	NA	Gm12710
ENSMUSG00000107726.2	2.27724	0.138124	0.38766	0.356303	0.721614	NA	chr4	103074898	103076789	+	NA	Gm44037
ENSMUSG00000028520.13	0	NA	NA	NA	NA	NA	chr4	103087641	103148060	-	NA	4921539E11Rik
ENSMUSG00000078618.4	0.333539	-0.110306	0.241826	-0.456135	0.648293	NA	chr4	103148155	103169029	+	NA	4930456L15Rik
ENSMUSG00000086136.2	0	NA	NA	NA	NA	NA	chr4	103239696	103349237	+	NA	Gm12718
ENSMUSG00002076094.1	0	NA	NA	NA	NA	NA	chr4	103329055	103329156	+	NA	Gm56006
ENSMUSG00000087482.2	0	NA	NA	NA	NA	NA	chr4	103396041	103407879	-	NA	Gm12720
ENSMUSG00000081584.2	0	NA	NA	NA	NA	NA	chr4	103400570	103401924	-	NA	Gm12716
ENSMUSG00002075410.1	0	NA	NA	NA	NA	NA	chr4	103421399	103421483	+	NA	Gm56007
ENSMUSG00000077514.3	0	NA	NA	NA	NA	NA	chr4	103443468	103443597	-	NA	Gm25877
ENSMUSG00000028519.17	0.49504	-0.160608	0.242999	-0.660941	0.50865	NA	chr4	103476555	104602041	+	NA	Dab1
ENSMUSG00000080913.2	0	NA	NA	NA	NA	NA	chr4	103796497	103796738	-	NA	Gm12719
ENSMUSG00000081696.3	0	NA	NA	NA	NA	NA	chr4	103798155	103799138	+	NA	Gm12717
ENSMUSG00000029656.14	0	NA	NA	NA	NA	NA	chr4	104623513	104661745	+	NA	C8b
ENSMUSG00000035031.16	0	NA	NA	NA	NA	NA	chr4	104672875	104733595	-	NA	C8a
ENSMUSG00000083791.2	0	NA	NA	NA	NA	NA	chr4	104827058	104827326	-	NA	Gm12721
ENSMUSG00000081819.2	0.726633	0.107594	0.255294	0.421451	0.673426	NA	chr4	105231650	105232143	-	NA	Gm12722
ENSMUSG00000083128.2	0	NA	NA	NA	NA	NA	chr4	105368428	105368879	+	NA	Gm12723
ENSMUSG00000082061.2	1.93998	0.071175	0.344033	0.206884	0.8361	NA	chr4	105435536	105436137	+	NA	Gm12726
ENSMUSG00000083780.10	0.185584	0.0606915	0.241826	0.250971	0.801836	NA	chr4	105651415	105651908	+	NA	Gm12728
ENSMUSG00002075274.1	0	NA	NA	NA	NA	NA	chr4	105832771	105833082	-	NA	Gm54744
ENSMUSG00000085790.2	0	NA	NA	NA	NA	NA	chr4	105945910	105962265	-	NA	Gm12729
ENSMUSG00000082768.2	0.371167	0.117691	0.241826	0.486674	0.62649	NA	chr4	105956120	105956479	+	NA	Gm12727
ENSMUSG00000087933.3	0	NA	NA	NA	NA	NA	chr4	105976164	105976277	-	NA	Gm26047
ENSMUSG00002076517.1	0	NA	NA	NA	NA	NA	chr4	105976164	105976279	-	NA	Gm26047
ENSMUSG00000081189.2	1.11002	0.100485	0.294648	0.341033	0.733079	NA	chr4	105993307	105994975	-	NA	Hspd1-ps4
ENSMUSG00000086249.2	0.193657	0.0606915	0.241826	0.250971	0.801836	NA	chr4	106098412	106147223	+	NA	Gm12724
ENSMUSG00000082958.2	0	NA	NA	NA	NA	NA	chr4	106114227	106114495	+	NA	Gm12731
ENSMUSG00000087051.2	0	NA	NA	NA	NA	NA	chr4	106148465	106149452	+	NA	Gm12730
ENSMUSG00000104192.2	0	NA	NA	NA	NA	NA	chr4	106150548	106151590	-	NA	Gm37253
ENSMUSG00000044254.7	2.49476	-0.348333	0.415731	-0.837881	0.402098	NA	chr4	106299525	106321526	-	NA	Pcsk9
ENSMUSG00000120579.1	0	NA	NA	NA	NA	NA	chr4	106321709	106332263	+	NA	Gm30487
ENSMUSG00000025418.8	0	NA	NA	NA	NA	NA	chr4	106340652	106349480	-	NA	Bsnd
ENSMUSG00000118551.2	0	NA	NA	NA	NA	NA	chr4	106343832	106397733	-	NA	Gm53010
ENSMUSG00000085933.5	0	NA	NA	NA	NA	NA	chr4	106356009	106397743	-	NA	Tmem61
ENSMUSG00000086172.2	0	NA	NA	NA	NA	NA	chr4	106411865	106415094	-	NA	2700068H02Rik
ENSMUSG00000085023.2	0	NA	NA	NA	NA	NA	chr4	106444293	106446305	-	NA	Gm12744
ENSMUSG00000054362.10	0.284986	0.00369247	0.241826	0.0152691	0.987818	NA	chr4	106448105	106474438	-	NA	Cimap2
ENSMUSG00000034919.3	1.34202	-0.116594	0.290787	-0.400959	0.68845	NA	chr4	106479628	106497386	+	NA	Ttc22
ENSMUSG00000047502.15	6.39821	-0.120935	0.489219	-0.247199	0.804754	NA	chr4	106537613	106588122	-	NA	Mroh7
ENSMUSG00000034871.3	0	NA	NA	NA	NA	NA	chr4	106591085	106605489	+	NA	Fam151a
ENSMUSG00000081110.2	0	NA	NA	NA	NA	NA	chr4	106632012	106632226	+	NA	Gm12745
ENSMUSG00000120102.1	1.13567	-0.228374	0.3232	-0.706603	0.479813	NA	chr4	106696403	106697274	-	NA	Gm31125
ENSMUSG00000120181.1	0	NA	NA	NA	NA	NA	chr4	106697406	106697865	+	NA	Gm57074
ENSMUSG00000086940.2	1.21144	-0.0244697	0.324604	-0.0753831	0.93991	NA	chr4	106698957	106705117	-	NA	Gm12746
ENSMUSG00000085581.2	0.516966	-0.046729	0.242953	-0.192338	0.847478	NA	chr4	106875131	106879696	-	NA	Gm12786
ENSMUSG00000047636.4	0.454734	-0.154369	0.242516	-0.63653	0.524431	NA	chr4	106954087	106970322	+	NA	Cdcp2
ENSMUSG00000085304.2	0	NA	NA	NA	NA	NA	chr4	106983809	106993449	+	NA	Gm12802
ENSMUSG00000070877.5	1.68931	-0.358063	0.364728	-0.981727	0.326234	NA	chr4	107066376	107075257	+	NA	Ldlrad1
ENSMUSG00000082941.2	0.171731	-0.0533066	0.241826	-0.220433	0.825534	NA	chr4	107127630	107128066	+	NA	Gm12850
ENSMUSG00000034785.16	0	NA	NA	NA	NA	NA	chr4	107148661	107164366	-	NA	Dio1
ENSMUSG00000082279.2	3.35636	-0.0638477	0.417815	-0.152813	0.878545	NA	chr4	107184680	107185696	-	NA	Gm12870
ENSMUSG00000086041.2	0.732548	0.105749	0.247311	0.427596	0.668946	NA	chr4	107206235	107208550	-	NA	Gm12869
ENSMUSG00002075537.1	0	NA	NA	NA	NA	NA	chr4	107291768	107291853	+	NA	Gm54853
ENSMUSG00000028610.17	0.151578	-0.0533066	0.241826	-0.220433	0.825534	NA	chr4	107533486	107541427	-	NA	Dmrtb1
ENSMUSG00000081916.2	0	NA	NA	NA	NA	NA	chr4	107545324	107545875	+	NA	Gm12899
ENSMUSG00000085549.8	0	NA	NA	NA	NA	NA	chr4	107546897	107616182	+	NA	1700047F07Rik
ENSMUSG00002075389.1	0	NA	NA	NA	NA	NA	chr4	107555030	107555151	-	NA	Gm54855
ENSMUSG00000084874.5	2.36544	-0.574214	0.384882	-1.49192	0.13572	NA	chr4	107617221	107617662	-	NA	Gm12906
ENSMUSG00000087195.2	0	NA	NA	NA	NA	NA	chr4	107622276	107627798	+	NA	Gm12907
ENSMUSG00000087289.4	0	NA	NA	NA	NA	NA	chr4	107640879	107647119	+	NA	4933424M12Rik
ENSMUSG00000087200.2	3.8634	-0.0812605	0.430211	-0.188885	0.850183	NA	chr4	107650357	107659261	-	NA	Lrp8os3
ENSMUSG00000073779.8	1.22352	-0.0261171	0.303033	-0.0861857	0.931319	NA	chr4	107663229	107680219	-	NA	Lrp8os2
ENSMUSG00000028612.12	0.690469	0.0195636	0.246837	0.0792571	0.936828	NA	chr4	107685092	107688041	-	NA	Lrp8os1
ENSMUSG00000086713.2	0.151578	-0.0533066	0.241826	-0.220433	0.825534	NA	chr4	107811128	107817918	+	NA	4930407G08Rik
ENSMUSG00000089051.3	0	NA	NA	NA	NA	NA	chr4	107898893	107898997	-	NA	Gm23354
ENSMUSG00000098980.3	0	NA	NA	NA	NA	NA	chr4	107944553	107944646	+	NA	Mir6397
ENSMUSG00000034645.15	1.04883	0.00680537	0.268344	0.0253606	0.979767	NA	chr4	108038934	108075245	-	NA	Zyg11a
ENSMUSG00000083957.2	0	NA	NA	NA	NA	NA	chr4	108167552	108168348	-	NA	Gm12742
ENSMUSG00000081734.2	0	NA	NA	NA	NA	NA	chr4	108179534	108179842	+	NA	Gm12740
ENSMUSG00000059816.6	0.914509	0.0600099	0.274985	0.21823	0.82725	NA	chr4	108224973	108240546	-	NA	Shisal2a
ENSMUSG00000083255.2	0	NA	NA	NA	NA	NA	chr4	108308003	108308539	-	NA	Gm12738
ENSMUSG00000118825.1	0	NA	NA	NA	NA	NA	chr4	108324140	108324247	-	NA	Gm24967
ENSMUSG00000083783.2	1.67661	0.321644	0.340692	0.944091	0.345123	NA	chr4	108341367	108341749	-	NA	Gm12739
ENSMUSG00000065299.3	0.355465	0.00369247	0.241826	0.0152691	0.987818	NA	chr4	108355240	108355343	+	NA	Gm23138
ENSMUSG00000085093.2	3.52886	0.60645	0.390196	1.55422	0.120132	NA	chr4	108370977	108374014	+	NA	Gm12737
ENSMUSG00000087714.3	0.387313	0.117691	0.241826	0.486674	0.62649	NA	chr4	108379120	108379227	-	NA	Gm25827
ENSMUSG00000084593.3	0	NA	NA	NA	NA	NA	chr4	108394687	108394794	-	NA	Gm22345
ENSMUSG00000102912.2	4.76047	0.135225	0.493078	0.274246	0.783895	NA	chr4	108480125	108482413	-	NA	Gm20731
ENSMUSG00000082374.2	2.88149	0.336793	0.405426	0.830712	0.406136	NA	chr4	108588938	108589494	+	NA	Gm12741
ENSMUSG00000082699.2	0	NA	NA	NA	NA	NA	chr4	108790769	108791005	-	NA	Gm12736
ENSMUSG00000086483.2	0.303156	-0.110306	0.241826	-0.456135	0.648293	NA	chr4	108800039	108829274	-	NA	8030443G20Rik
ENSMUSG00002076737.1	0	NA	NA	NA	NA	NA	chr4	108855798	108855903	-	NA	Gm55125
ENSMUSG00000076444.3	0	NA	NA	NA	NA	NA	chr4	108874851	108874927	+	NA	Mir761
ENSMUSG00002076501.1	0	NA	NA	NA	NA	NA	chr4	109018120	109018394	-	NA	Gm55242
ENSMUSG00000028558.15	0.474887	-0.157249	0.242711	-0.647885	0.517059	NA	chr4	109091681	109111768	+	NA	Calr4
ENSMUSG00000083512.2	1.34739	-0.2379	0.318246	-0.747536	0.45474	NA	chr4	109230897	109232056	-	NA	Gm12749
ENSMUSG00000060491.15	0	NA	NA	NA	NA	NA	chr4	109362533	109388494	-	NA	4930522H14Rik
ENSMUSG00000077687.3	0	NA	NA	NA	NA	NA	chr4	109394235	109394366	+	NA	Gm22497
ENSMUSG00000087641.2	0	NA	NA	NA	NA	NA	chr4	109426410	109513988	+	NA	Gm12811
ENSMUSG00000082771.2	0	NA	NA	NA	NA	NA	chr4	109486778	109487922	+	NA	Gm12803
ENSMUSG00000120189.1	4.80236	-0.160575	0.482593	-0.332735	0.739335	NA	chr4	109524044	109525449	+	NA	Gm57073
ENSMUSG00000083995.2	1.52774	0.325303	0.310181	1.04875	0.294291	NA	chr4	109611610	109612014	-	NA	Gm12808
ENSMUSG00000028546.18	0	NA	NA	NA	NA	NA	chr4	110060918	110209106	-	NA	Elavl4
ENSMUSG00000061298.15	0.185584	0.0606915	0.241826	0.250971	0.801836	NA	chr4	110254857	111521521	+	NA	Agbl4
ENSMUSG00000081813.2	0	NA	NA	NA	NA	NA	chr4	110367231	110367499	+	NA	Gm12806
ENSMUSG00000082348.2	0.185584	0.0606915	0.241826	0.250971	0.801836	NA	chr4	110369967	110370929	-	NA	Gm12807
ENSMUSG00000081068.2	1.30784	-0.17389	0.330655	-0.525897	0.59896	NA	chr4	111147314	111148313	+	NA	Gm12804
ENSMUSG00000083904.2	0	NA	NA	NA	NA	NA	chr4	111176754	111177802	-	NA	Gm12805
ENSMUSG00000028545.14	1.04424	-0.14205	0.268656	-0.528742	0.596984	NA	chr4	111272202	111317495	+	NA	Bend5
ENSMUSG00002076838.1	0	NA	NA	NA	NA	NA	chr4	111285014	111285130	-	NA	Gm55364
ENSMUSG00000082686.2	0	NA	NA	NA	NA	NA	chr4	111647817	111648867	-	NA	Gm12961
ENSMUSG00000028544.15	0	NA	NA	NA	NA	NA	chr4	111732571	111760115	-	NA	Slc5a9
ENSMUSG00000078599.10	0.193657	0.0606915	0.241826	0.250971	0.801836	NA	chr4	111776588	111807555	+	NA	Skint8
ENSMUSG00000049214.14	0	NA	NA	NA	NA	NA	chr4	111830119	111845420	+	NA	Skint7
ENSMUSG00002076910.1	0	NA	NA	NA	NA	NA	chr4	111845846	111846155	-	NA	Gm55392
ENSMUSG00000089773.8	0	NA	NA	NA	NA	NA	chr4	111863465	111886735	+	NA	Skint1
ENSMUSG00000055960.13	0	NA	NA	NA	NA	NA	chr4	111929212	112025273	+	NA	Skint4
ENSMUSG00000084326.2	0	NA	NA	NA	NA	NA	chr4	111978199	111978541	-	NA	Gm12820
ENSMUSG00000082638.2	0	NA	NA	NA	NA	NA	chr4	112003294	112003429	-	NA	Gm12815
ENSMUSG00000070868.12	0	NA	NA	NA	NA	NA	chr4	112089441	112157665	+	NA	Skint3
ENSMUSG00000049972.5	0	NA	NA	NA	NA	NA	chr4	112243165	112291182	-	NA	Skint9
ENSMUSG00000081166.2	0	NA	NA	NA	NA	NA	chr4	112369936	112378669	+	NA	Gm12819
ENSMUSG00000083599.2	0	NA	NA	NA	NA	NA	chr4	112394257	112394857	+	NA	Gm12821
ENSMUSG00000034359.17	0	NA	NA	NA	NA	NA	chr4	112414390	112509445	+	NA	Skint2
ENSMUSG00000083753.2	0	NA	NA	NA	NA	NA	chr4	112423603	112450250	+	NA	Gm12814
ENSMUSG00000119614.1	0	NA	NA	NA	NA	NA	chr4	112447968	112448075	-	NA	Gm24099
ENSMUSG00000081066.2	0	NA	NA	NA	NA	NA	chr4	112562366	112563433	+	NA	Gm12817
ENSMUSG00000048766.7	0	NA	NA	NA	NA	NA	chr4	112568343	112632063	-	NA	Skint10
ENSMUSG00000087194.10	0	NA	NA	NA	NA	NA	chr4	112661812	113144170	-	NA	Skint6
ENSMUSG00000085878.2	0	NA	NA	NA	NA	NA	chr4	112780892	112802514	+	NA	Gm12823
ENSMUSG00000083011.2	2.26335	-0.174431	0.409061	-0.426419	0.669803	NA	chr4	112812271	112813483	-	NA	Gm12816
ENSMUSG00000082678.2	1.46674	-0.261901	0.328339	-0.797654	0.425071	NA	chr4	112835661	112837010	-	NA	Gm12818
ENSMUSG00000083384.2	0	NA	NA	NA	NA	NA	chr4	113225383	113251556	+	NA	Gm12813
ENSMUSG00000078598.12	4.49373	-0.529171	0.445828	-1.18694	0.235251	NA	chr4	113335087	113856700	-	NA	Skint5
ENSMUSG00000080696.2	0	NA	NA	NA	NA	NA	chr4	113953586	113954598	-	NA	Gm12825
ENSMUSG00000118515.2	0	NA	NA	NA	NA	NA	chr4	113979235	113980565	+	NA	Gm53026
ENSMUSG00000057977.11	0.151578	-0.0533066	0.241826	-0.220433	0.825534	NA	chr4	114020580	114102225	+	NA	Skint11
ENSMUSG00000082825.2	0	NA	NA	NA	NA	NA	chr4	114022319	114023073	-	NA	Gm15741
ENSMUSG00000100998.2	0	NA	NA	NA	NA	NA	chr4	114529893	114530537	-	NA	Gm28864
ENSMUSG00000085870.3	0.37924	0.117691	0.241826	0.486674	0.62649	NA	chr4	114537916	114544806	+	NA	Gm12829
ENSMUSG00000085323.2	0	NA	NA	NA	NA	NA	chr4	114674357	114760056	-	NA	9130410C08Rik
ENSMUSG00000055198.4	0	NA	NA	NA	NA	NA	chr4	114678918	114713363	+	NA	Gm12830
ENSMUSG00000087923.3	0	NA	NA	NA	NA	NA	chr4	114702181	114702314	-	NA	Gm23230
ENSMUSG00000044518.4	0	NA	NA	NA	NA	NA	chr4	114782343	114783210	-	NA	Foxe3
ENSMUSG00000065047.3	1.14952	-0.10003	0.300511	-0.332867	0.739235	NA	chr4	114845160	114845258	+	NA	Gm24045
ENSMUSG00000028717.13	0.916359	0.0565376	0.276263	0.204651	0.837844	NA	chr4	114913622	114928952	+	NA	Tal1
ENSMUSG00000028716.16	0.343462	-0.110306	0.241826	-0.456135	0.648293	NA	chr4	114945904	114951096	+	NA	Pdzk1ip1
ENSMUSG00000047155.14	0.133408	0.0606915	0.241826	0.250971	0.801836	NA	chr4	114963519	114991478	-	NA	Cyp4x1
ENSMUSG00000086896.2	0	NA	NA	NA	NA	NA	chr4	114991028	114995061	+	NA	Cyp4x1os
ENSMUSG00000081823.2	0	NA	NA	NA	NA	NA	chr4	114995764	115013703	-	NA	Cyp4a28-ps
ENSMUSG00000082889.2	0	NA	NA	NA	NA	NA	chr4	115032994	115034040	+	NA	Cyp4a29-ps1
ENSMUSG00000118615.2	0	NA	NA	NA	NA	NA	chr4	115075812	115077415	+	NA	Gm53032
ENSMUSG00000081138.2	0.151578	-0.0533066	0.241826	-0.220433	0.825534	NA	chr4	115095950	115098779	-	NA	Gm12834
ENSMUSG00000083138.4	0	NA	NA	NA	NA	NA	chr4	115099280	115111754	+	NA	Cyp4a29
ENSMUSG00000066071.7	0	NA	NA	NA	NA	NA	chr4	115156242	115190012	+	NA	Cyp4a12a
ENSMUSG00000083190.2	0	NA	NA	NA	NA	NA	chr4	115200984	115220312	+	NA	Cyp4a30-ps
ENSMUSG00000078597.3	0	NA	NA	NA	NA	NA	chr4	115268820	115296231	+	NA	Cyp4a12b
ENSMUSG00000084415.2	0	NA	NA	NA	NA	NA	chr4	115273278	115273651	-	NA	Gm12837
ENSMUSG00000084346.5	0	NA	NA	NA	NA	NA	chr4	115309800	115328259	+	NA	Cyp4a30b
ENSMUSG00000080142.3	0	NA	NA	NA	NA	NA	chr4	115310988	115311313	-	NA	Gm12838
ENSMUSG00000086724.2	0	NA	NA	NA	NA	NA	chr4	115337996	115338473	+	NA	Gm12833
ENSMUSG00000028715.3	0	NA	NA	NA	NA	NA	chr4	115343396	115353339	-	NA	Cyp4a14
ENSMUSG00000066072.14	0	NA	NA	NA	NA	NA	chr4	115375460	115390846	+	NA	Cyp4a10
ENSMUSG00000081006.2	0	NA	NA	NA	NA	NA	chr4	115400581	115402261	-	NA	Cyp4b1-ps1
ENSMUSG00000028712.13	0	NA	NA	NA	NA	NA	chr4	115420845	115436212	+	NA	Cyp4a31
ENSMUSG00000083457.2	0	NA	NA	NA	NA	NA	chr4	115439482	115440341	-	NA	Cyp4b1-ps2
ENSMUSG00000063929.7	0	NA	NA	NA	NA	NA	chr4	115458165	115478799	+	NA	Cyp4a32
ENSMUSG00000028713.18	0	NA	NA	NA	NA	NA	chr4	115481921	115504920	-	NA	Cyp4b1
ENSMUSG00000082043.2	0	NA	NA	NA	NA	NA	chr4	115509585	115510677	+	NA	Gm12848
ENSMUSG00000081172.2	0	NA	NA	NA	NA	NA	chr4	115564447	115565500	+	NA	Gm12849
ENSMUSG00000044556.4	1.66736	-0.28504	0.294253	-0.96869	0.3327	NA	chr4	115637030	115638215	-	NA	Tex38
ENSMUSG00000100081.2	0	NA	NA	NA	NA	NA	chr4	115735513	115735773	-	NA	Gm29434
ENSMUSG00000073774.3	0.161809	-0.0533066	0.241826	-0.220433	0.825534	NA	chr4	115741596	115746723	+	NA	Kncn
ENSMUSG00000034185.11	0.333539	-0.110306	0.241826	-0.456135	0.648293	NA	chr4	115747861	115756424	+	NA	Tmem275
ENSMUSG00000121130.1	5.35561	-0.0619433	0.494439	-0.12528	0.900302	NA	chr4	115910731	115912250	+	NA	Gm57150
ENSMUSG00000028699.10	1.53329	-0.209077	0.350712	-0.596152	0.551074	NA	chr4	116019065	116024798	-	NA	Tspan1
ENSMUSG00000078593.3	0	NA	NA	NA	NA	NA	chr4	116030568	116031487	+	NA	P3r3urf
ENSMUSG00000111410.2	0	NA	NA	NA	NA	NA	chr4	116030580	116157038	+	NA	Gm49337
ENSMUSG00000085920.2	0.151578	-0.0533066	0.241826	-0.220433	0.825534	NA	chr4	116033442	116034929	+	NA	Gm12951
ENSMUSG00000081459.4	0.798504	-0.226319	0.267627	-0.845653	0.397746	NA	chr4	116057759	116058149	-	NA	Llph-ps1
ENSMUSG00000082592.2	0.347392	0.00369247	0.241826	0.0152691	0.987818	NA	chr4	116305984	116306401	+	NA	Gm12950
ENSMUSG00000065185.3	0	NA	NA	NA	NA	NA	chr4	116531349	116531459	+	NA	Gm25137
ENSMUSG00002075917.1	0	NA	NA	NA	NA	NA	chr4	116583095	116583186	+	NA	Gm55750
ENSMUSG00000086417.2	2.10076	-0.218921	0.372865	-0.587134	0.557114	NA	chr4	116682099	116687800	+	NA	Gm12996
ENSMUSG00000075390.6	0	NA	NA	NA	NA	NA	chr4	116697103	116697418	-	NA	Rpl36-ps8
ENSMUSG00000082841.2	0	NA	NA	NA	NA	NA	chr4	116709860	116710307	+	NA	Gm12994
ENSMUSG00000082063.2	0	NA	NA	NA	NA	NA	chr4	116731784	116732662	-	NA	Gm12993
ENSMUSG00000033948.4	2.41536	-0.617111	0.394519	-1.56421	0.117768	NA	chr4	116734572	116846461	+	NA	Zswim5
ENSMUSG00002074989.1	0	NA	NA	NA	NA	NA	chr4	116761833	116761938	+	NA	Gm55761
ENSMUSG00002076804.1	0	NA	NA	NA	NA	NA	chr4	116772423	116772690	+	NA	Gm55762
ENSMUSG00000119735.1	0	NA	NA	NA	NA	NA	chr4	116779580	116779687	-	NA	Gm22092
ENSMUSG00000082207.2	0	NA	NA	NA	NA	NA	chr4	116802928	116803731	-	NA	Gm12998
ENSMUSG00000086890.2	1.58802	0.0670211	0.35418	0.189229	0.849913	NA	chr4	116859362	116860209	-	NA	1700021J08Rik
ENSMUSG00000082249.2	0	NA	NA	NA	NA	NA	chr4	116872323	116872963	-	NA	Gm12997
ENSMUSG00000088349.3	0.343462	-0.110306	0.241826	-0.456135	0.648293	NA	chr4	116884407	116884506	+	NA	Gm22335
ENSMUSG00000028681.12	0.893281	-0.0898256	0.275862	-0.325617	0.744714	NA	chr4	116953271	116973298	+	NA	Ptch2
ENSMUSG00000121149.1	0.75789	-0.189504	0.247494	-0.765693	0.443859	NA	chr4	116977924	116979715	+	NA	Gm57157
ENSMUSG00000033872.7	0.303156	-0.110306	0.241826	-0.456135	0.648293	NA	chr4	117002453	117005834	+	NA	Best4-ps
ENSMUSG00000070834.6	0.345235	0.00369247	0.241826	0.0152691	0.987818	NA	chr4	117006119	117006323	+	NA	Gm13015
ENSMUSG00000064542.3	2.62419	0.420624	0.425606	0.988294	0.323009	NA	chr4	117011289	117011359	-	NA	Gm22980
ENSMUSG00000065680.4	0	NA	NA	NA	NA	NA	chr4	117011710	117011781	-	NA	Snord38a
ENSMUSG00000064751.3	0	NA	NA	NA	NA	NA	chr4	117012382	117012486	-	NA	Gm26330
ENSMUSG00002075817.1	0	NA	NA	NA	NA	NA	chr4	117015505	117015630	-	NA	Gm55786
ENSMUSG00000119227.1	0.303156	-0.110306	0.241826	-0.456135	0.648293	NA	chr4	117047138	117047254	+	NA	Gm25099
ENSMUSG00000119142.1	0.75789	-0.189504	0.247494	-0.765693	0.443859	NA	chr4	117059724	117059840	+	NA	Gm23143
ENSMUSG00000119459.1	0	NA	NA	NA	NA	NA	chr4	117068040	117068156	+	NA	Gm23287
ENSMUSG00000086482.2	0	NA	NA	NA	NA	NA	chr4	117070530	117070979	-	NA	1700012C08Rik
ENSMUSG00000060268.13	7.09649	-0.583356	0.492032	-1.18561	0.235778	NA	chr4	117070530	117109322	-	NA	Armh1
ENSMUSG00000085749.2	2.81082	-0.625778	0.423144	-1.47888	0.139173	NA	chr4	117153013	117154922	+	NA	Gm12843
ENSMUSG00000086876.2	0	NA	NA	NA	NA	NA	chr4	117303146	117312237	+	NA	Gm12828
ENSMUSG00000087228.3	0	NA	NA	NA	NA	NA	chr4	117353617	117361618	+	NA	Gm12827
ENSMUSG00000083446.2	0	NA	NA	NA	NA	NA	chr4	117371019	117371398	-	NA	Gm12826
ENSMUSG00002075360.1	0	NA	NA	NA	NA	NA	chr4	117427330	117427404	+	NA	Gm55822
ENSMUSG00000086320.2	0	NA	NA	NA	NA	NA	chr4	117557384	117558120	+	NA	Gm12840
ENSMUSG00000108127.3	0	NA	NA	NA	NA	NA	chr4	117581608	117584069	+	NA	Klf18
ENSMUSG00000048626.6	0.303156	-0.110306	0.241826	-0.456135	0.648293	NA	chr4	117615032	117622845	-	NA	Klf17
ENSMUSG00000120084.1	0.151578	-0.0533066	0.241826	-0.220433	0.825534	NA	chr4	117644450	117648745	+	NA	Gm57127
ENSMUSG00000083507.2	0.818349	-0.19212	0.248933	-0.771776	0.440247	NA	chr4	117682377	117682853	-	NA	Gm12842
ENSMUSG00000091237.2	0	NA	NA	NA	NA	NA	chr4	117692495	117725755	-	NA	Gm17114
ENSMUSG00000078588.11	7.07985	0.295413	0.507525	0.582066	0.560522	NA	chr4	117723720	117729754	-	NA	Ccdc24
ENSMUSG00000085278.2	0	NA	NA	NA	NA	NA	chr4	117740817	117743192	+	NA	Gm12841
ENSMUSG00000088303.4	0	NA	NA	NA	NA	NA	chr4	118021274	118021378	+	NA	Gm23382
ENSMUSG00000098596.3	0	NA	NA	NA	NA	NA	chr4	118067701	118067761	-	NA	Mir7226
ENSMUSG00000081921.2	0	NA	NA	NA	NA	NA	chr4	118298209	118298417	-	NA	Gm12858
ENSMUSG00000006389.14	0.151578	-0.0533066	0.241826	-0.220433	0.825534	NA	chr4	118299611	118314710	-	NA	Mpl
ENSMUSG00000033191.15	0.171731	-0.0533066	0.241826	-0.220433	0.825534	NA	chr4	118328387	118347258	-	NA	Tie1
ENSMUSG00000080857.2	0	NA	NA	NA	NA	NA	chr4	118347978	118354839	-	NA	Gm12859
ENSMUSG00000081233.2	0.606312	-0.180834	0.244698	-0.739009	0.459902	NA	chr4	118379214	118379806	+	NA	Gm12857
ENSMUSG00000028536.13	0	NA	NA	NA	NA	NA	chr4	118384195	118387425	+	NA	2610528J11Rik
ENSMUSG00000050854.10	0.151578	-0.0533066	0.241826	-0.220433	0.825534	NA	chr4	118398137	118401241	-	NA	Tmem125
ENSMUSG00000028730.15	1.21951	-0.0226046	0.32514	-0.0695227	0.944574	NA	chr4	118411747	118477974	-	NA	Cfap57
ENSMUSG00000120991.1	0	NA	NA	NA	NA	NA	chr4	118426239	118427560	+	NA	Gm57126
ENSMUSG00000085292.2	0.151578	-0.0533066	0.241826	-0.220433	0.825534	NA	chr4	118490043	118493259	-	NA	Gm12853
ENSMUSG00000043698.10	0.303156	-0.110306	0.241826	-0.456135	0.648293	NA	chr4	118516148	118525239	+	NA	Or13p10
ENSMUSG00000086521.4	0	NA	NA	NA	NA	NA	chr4	118529805	118530719	-	NA	Or13p9-ps1
ENSMUSG00000043383.6	0	NA	NA	NA	NA	NA	chr4	118544682	118549953	-	NA	Or13p4
ENSMUSG00000046790.8	0	NA	NA	NA	NA	NA	chr4	118560719	118570635	+	NA	Or13p3
ENSMUSG00000070821.7	0	NA	NA	NA	NA	NA	chr4	118577334	118586592	+	NA	Or13p8
ENSMUSG00000070820.4	0	NA	NA	NA	NA	NA	chr4	118589371	118594103	+	NA	Or13p5
ENSMUSG00000095218.4	0	NA	NA	NA	NA	NA	chr4	118609171	118615934	-	NA	Or10ak14
ENSMUSG00000111159.2	0	NA	NA	NA	NA	NA	chr4	118638832	118639783	-	NA	Or10ak13
ENSMUSG00000081474.2	0	NA	NA	NA	NA	NA	chr4	118648277	118648790	-	NA	Gm12855
ENSMUSG00000066061.7	0	NA	NA	NA	NA	NA	chr4	118665993	118667141	-	NA	Or10ak12
ENSMUSG00000110947.2	0	NA	NA	NA	NA	NA	chr4	118684855	118693476	-	NA	Or10ak11
ENSMUSG00000083336.3	0	NA	NA	NA	NA	NA	chr4	118711282	118712242	+	NA	Or10ak10-ps1
ENSMUSG00000073769.5	0.171731	-0.0533066	0.241826	-0.220433	0.825534	NA	chr4	118721845	118728904	+	NA	Or10ak9
ENSMUSG00000073768.4	0.161809	-0.0533066	0.241826	-0.220433	0.825534	NA	chr4	118745793	118756794	+	NA	Or10ak16
ENSMUSG00000096705.2	0	NA	NA	NA	NA	NA	chr4	118773720	118774662	-	NA	Or10ak8
ENSMUSG00000111259.3	0	NA	NA	NA	NA	NA	chr4	118787267	118795809	-	NA	Or10ak7
ENSMUSG00000084133.2	5.28209	-0.344903	0.494061	-0.698098	0.485116	NA	chr4	118799256	118800549	-	NA	Gm12856
ENSMUSG00000073765.7	0	NA	NA	NA	NA	NA	chr4	118811470	118812116	-	NA	Gm12863
ENSMUSG00000024903.11	0	NA	NA	NA	NA	NA	chr4	118818774	118826109	+	NA	Lao1
ENSMUSG00000085895.2	0	NA	NA	NA	NA	NA	chr4	118828493	118856655	+	NA	Gm12861
ENSMUSG00000089591.3	0	NA	NA	NA	NA	NA	chr4	118837514	118837639	+	NA	Gm24352
ENSMUSG00000087238.2	0	NA	NA	NA	NA	NA	chr4	118841254	118854395	-	NA	Gm12865
ENSMUSG00000082143.2	0	NA	NA	NA	NA	NA	chr4	118844210	118845216	+	NA	Gm12864
ENSMUSG00000087464.2	0	NA	NA	NA	NA	NA	chr4	118856856	118857682	-	NA	Gm12862
ENSMUSG00000066060.6	0	NA	NA	NA	NA	NA	chr4	118911986	118926308	-	NA	Gm12866
ENSMUSG00000120044.1	0.323309	-0.110306	0.241826	-0.456135	0.648293	NA	chr4	118929276	118941597	+	NA	Gm35510
ENSMUSG00000088552.3	2.17389	0.0853918	0.356918	0.239248	0.810913	NA	chr4	118986975	118987041	+	NA	Mir1957a
ENSMUSG00000086683.2	3.98402	0.250297	0.41783	0.59904	0.549146	NA	chr4	118987488	118988198	-	NA	Gm12867
ENSMUSG00000085505.2	2.5055	0.125935	0.414162	0.304072	0.761073	NA	chr4	118990945	118995998	-	NA	Gm12868
ENSMUSG00000028644.18	6.08945	-0.486102	0.483338	-1.00572	0.314551	NA	chr4	119032653	119047208	-	NA	Ermap
ENSMUSG00000028642.8	6.86366	0.513917	0.475868	1.07996	0.280161	NA	chr4	119062251	119075414	-	NA	Tmem269
ENSMUSG00000085626.2	0	NA	NA	NA	NA	NA	chr4	119080370	119082012	+	NA	Gm12898
ENSMUSG00000085203.2	0.49504	-0.160608	0.242999	-0.660941	0.50865	NA	chr4	119109718	119114172	-	NA	Gm12927
ENSMUSG00000066058.12	0	NA	NA	NA	NA	NA	chr4	119112610	119119635	+	NA	Cldn19
ENSMUSG00000102819.2	0.572897	0.180273	0.243018	0.741808	0.458204	NA	chr4	119152224	119152658	-	NA	Gm37817
ENSMUSG00000118403.2	0	NA	NA	NA	NA	NA	chr4	119250696	119257121	+	NA	Gm50484
ENSMUSG00000048899.9	3.87012	-0.816002	0.429222	-1.90112	0.0572866	NA	chr4	119322479	119349825	-	NA	Rimkla
ENSMUSG00000082009.2	0	NA	NA	NA	NA	NA	chr4	119359061	119359743	-	NA	Gm12954
ENSMUSG00000082814.2	0.151578	-0.0533066	0.241826	-0.220433	0.825534	NA	chr4	119366844	119367258	-	NA	Gm12956
ENSMUSG00000080773.2	1.41867	-0.254173	0.323933	-0.784647	0.432661	NA	chr4	119376322	119377279	-	NA	Gm12955
ENSMUSG00000084379.2	0	NA	NA	NA	NA	NA	chr4	119378186	119378563	+	NA	Gm12957
ENSMUSG00000119323.1	0	NA	NA	NA	NA	NA	chr4	119385196	119385303	+	NA	Rnu6-ps2
ENSMUSG00000081678.2	0.193657	0.0606915	0.241826	0.250971	0.801836	NA	chr4	119410852	119411255	-	NA	Gm12959
ENSMUSG00000023247.3	0.303156	-0.110306	0.241826	-0.456135	0.648293	NA	chr4	119494900	119496668	+	NA	Guca2a
ENSMUSG00000032978.15	0.323309	-0.110306	0.241826	-0.456135	0.648293	NA	chr4	119513803	119516151	-	NA	Guca2b
ENSMUSG00000120931.1	0	NA	NA	NA	NA	NA	chr4	119863900	119890523	-	NA	Gm38632
ENSMUSG00000115115.2	0	NA	NA	NA	NA	NA	chr4	119922192	119951170	+	NA	Gm55960
ENSMUSG00000047518.4	6.51308	-0.119329	0.477402	-0.249955	0.802622	NA	chr4	120389427	120393858	+	NA	Slfnl1
ENSMUSG00000091297.4	0.171731	-0.0533066	0.241826	-0.220433	0.825534	NA	chr4	120445942	120466870	+	NA	Gm8439
ENSMUSG00000086187.3	0	NA	NA	NA	NA	NA	chr4	120473028	120495451	+	NA	Gm12860
ENSMUSG00000110389.2	0	NA	NA	NA	NA	NA	chr4	120501415	120505334	-	NA	Gm45579
ENSMUSG00000070803.7	1.96237	-0.0151853	0.368631	-0.0411938	0.967141	NA	chr4	120523768	120525017	+	NA	Cited4
ENSMUSG00000028631.8	0.171731	-0.0533066	0.241826	-0.220433	0.825534	NA	chr4	120553334	120605809	-	NA	Kcnq4
ENSMUSG00000065490.3	0	NA	NA	NA	NA	NA	chr4	120626730	120626819	-	NA	Mir30c-1
ENSMUSG00000119752.1	0	NA	NA	NA	NA	NA	chr4	120629802	120629894	-	NA	Mir30e
ENSMUSG00000118731.1	0	NA	NA	NA	NA	NA	chr4	120629802	120629894	+	NA	Mir30f
ENSMUSG00002076639.1	0.303156	-0.110306	0.241826	-0.456135	0.648293	NA	chr4	120694684	120694794	+	NA	Gm55973
ENSMUSG00000032890.18	0.980774	-0.221919	0.265049	-0.837275	0.402438	NA	chr4	120712012	120753776	+	NA	Rims3
ENSMUSG00000082200.2	0.171731	-0.0533066	0.241826	-0.220433	0.825534	NA	chr4	120758419	120758857	+	NA	Gm12871
ENSMUSG00000089381.4	0.151578	-0.0533066	0.241826	-0.220433	0.825534	NA	chr4	120760656	120760760	+	NA	Gm24678
ENSMUSG00000106436.3	0	NA	NA	NA	NA	NA	chr4	120830455	120830519	-	NA	Mir7015
ENSMUSG00000028626.6	2.47772	0.0432287	0.387935	0.111433	0.911273	NA	chr4	120896581	120912519	+	NA	Col9a2
ENSMUSG00002076811.1	0	NA	NA	NA	NA	NA	chr4	120932994	120933119	-	NA	Gm55974
ENSMUSG00000088168.3	0	NA	NA	NA	NA	NA	chr4	120941182	120941346	-	NA	Gm23540
ENSMUSG00000078577.4	0	NA	NA	NA	NA	NA	chr4	120962847	120966423	-	NA	Tmco2
ENSMUSG00000081423.2	0.343462	-0.110306	0.241826	-0.456135	0.648293	NA	chr4	120971985	120972502	-	NA	Gm12882
ENSMUSG00000082891.2	0	NA	NA	NA	NA	NA	chr4	120978070	120978493	-	NA	Sec61g-ps3
ENSMUSG00000081305.2	0	NA	NA	NA	NA	NA	chr4	120987314	120988496	+	NA	Gm12879
ENSMUSG00002076717.1	0	NA	NA	NA	NA	NA	chr4	120991853	120992172	+	NA	Gm55975
ENSMUSG00000080706.2	0	NA	NA	NA	NA	NA	chr4	121084297	121084670	-	NA	Gm12890
ENSMUSG00000073764.3	0	NA	NA	NA	NA	NA	chr4	121173512	121182114	-	NA	Gm12888
ENSMUSG00000083941.2	0	NA	NA	NA	NA	NA	chr4	121236990	121237231	+	NA	Gm12889
ENSMUSG00000083901.2	0	NA	NA	NA	NA	NA	chr4	121237791	121238119	+	NA	Gm12885
ENSMUSG00000081465.2	0	NA	NA	NA	NA	NA	chr4	121238625	121238950	+	NA	Gm12884
ENSMUSG00000081667.2	0	NA	NA	NA	NA	NA	chr4	121250188	121253754	+	NA	Gm12883
ENSMUSG00000078576.2	0	NA	NA	NA	NA	NA	chr4	121271931	121280296	-	NA	Gm12886
ENSMUSG00000082821.2	0	NA	NA	NA	NA	NA	chr4	121334006	121336647	-	NA	Gm12880
ENSMUSG00000088418.3	0	NA	NA	NA	NA	NA	chr4	121366668	121366800	+	NA	Gm26162
ENSMUSG00000078575.3	0	NA	NA	NA	NA	NA	chr4	121471467	121479300	-	NA	Gm12887
ENSMUSG00000083615.2	0	NA	NA	NA	NA	NA	chr4	121498642	121498974	+	NA	Gm12878
ENSMUSG00000083679.2	0.185584	0.0606915	0.241826	0.250971	0.801836	NA	chr4	121841461	121842607	+	NA	Gm12892
ENSMUSG00000083558.2	0.371167	0.117691	0.241826	0.486674	0.62649	NA	chr4	121956115	121956341	+	NA	Gm12896
ENSMUSG00000083949.2	0	NA	NA	NA	NA	NA	chr4	122021016	122039925	+	NA	Gm12897
ENSMUSG00000083867.2	0	NA	NA	NA	NA	NA	chr4	122068247	122069186	+	NA	Gm12893
ENSMUSG00000083365.2	0	NA	NA	NA	NA	NA	chr4	122349002	122349228	+	NA	Gm12895
ENSMUSG00000081377.2	0	NA	NA	NA	NA	NA	chr4	122476492	122498687	-	NA	Gm12877
ENSMUSG00000084196.2	0	NA	NA	NA	NA	NA	chr4	122486776	122487861	+	NA	Gm12874
ENSMUSG00000080871.2	0	NA	NA	NA	NA	NA	chr4	122534138	122542119	-	NA	Gm12875
ENSMUSG00000083109.4	0	NA	NA	NA	NA	NA	chr4	122554715	122571071	-	NA	Gm12876
ENSMUSG00000023263.4	0	NA	NA	NA	NA	NA	chr4	122583067	122598922	+	NA	9530002B09Rik
ENSMUSG00000084082.2	0	NA	NA	NA	NA	NA	chr4	122624076	122628526	-	NA	Gm12872
ENSMUSG00000083494.2	0	NA	NA	NA	NA	NA	chr4	122671946	122687542	-	NA	Gm12873
ENSMUSG00000120567.1	0.516966	-0.046729	0.242953	-0.192338	0.847478	NA	chr4	122780046	122780785	+	NA	Gm57091
ENSMUSG00000080929.2	0.193657	0.0606915	0.241826	0.250971	0.801836	NA	chr4	122819625	122819865	+	NA	Gm12891
ENSMUSG00000086443.2	1.87991	0.00451754	0.362707	0.0124551	0.990063	NA	chr4	122855101	122857268	+	NA	4933421A08Rik
ENSMUSG00000086153.2	0.151578	-0.0533066	0.241826	-0.220433	0.825534	NA	chr4	122986557	122987821	-	NA	Gm12923
ENSMUSG00000002384.3	2.10353	0.136381	0.400227	0.340759	0.733285	NA	chr4	122998957	123025892	+	NA	Bmp8b
ENSMUSG00000102997.2	0.185584	0.0606915	0.241826	0.250971	0.801836	NA	chr4	123007141	123010557	-	NA	Gm17244
ENSMUSG00000076438.6	0.303156	-0.110306	0.241826	-0.456135	0.648293	NA	chr4	123010058	123011793	+	NA	Oxct2b
ENSMUSG00000046093.10	1.65862	-0.301036	0.34128	-0.882079	0.377734	NA	chr4	123077019	123088494	+	NA	Hpcal4
ENSMUSG00000054958.7	0	NA	NA	NA	NA	NA	chr4	123095296	123110068	+	NA	Nt5c1a
ENSMUSG00000032744.5	0.171731	-0.0533066	0.241826	-0.220433	0.825534	NA	chr4	123127348	123143668	+	NA	Heyl
ENSMUSG00000083720.2	0.161809	-0.0533066	0.241826	-0.220433	0.825534	NA	chr4	123151838	123152697	+	NA	Gm12901
ENSMUSG00000082634.2	0.151578	-0.0533066	0.241826	-0.220433	0.825534	NA	chr4	123168692	123169265	-	NA	Gm12900
ENSMUSG00000120655.1	0.371167	0.117691	0.241826	0.486674	0.62649	NA	chr4	123179340	123180704	-	NA	Gm57113
ENSMUSG00000064655.3	3.67286	-0.11826	0.423417	-0.2793	0.780015	NA	chr4	123185136	123185267	+	NA	Gm25788
ENSMUSG00000065778.3	0.509201	-0.0468373	0.242963	-0.192776	0.847135	NA	chr4	123186944	123187075	+	NA	Gm22154
ENSMUSG00000118657.2	0	NA	NA	NA	NA	NA	chr4	123200892	123201010	-	NA	Gm55994
ENSMUSG00000076436.2	0.496813	-0.043005	0.242705	-0.17719	0.859359	NA	chr4	123215667	123217427	-	NA	Oxct2a
ENSMUSG00000081528.2	0	NA	NA	NA	NA	NA	chr4	123329409	123329727	+	NA	Gm12924
ENSMUSG00002076881.1	0	NA	NA	NA	NA	NA	chr4	123384023	123384129	+	NA	Gm56089
ENSMUSG00000099005.3	0	NA	NA	NA	NA	NA	chr4	123510212	123510314	+	NA	Mir6398
ENSMUSG00000081585.2	0.193657	0.0606915	0.241826	0.250971	0.801836	NA	chr4	123524087	123524496	+	NA	Gm12926
ENSMUSG00000086275.2	1.21262	-0.219303	0.263436	-0.832474	0.405141	NA	chr4	123727414	123753306	-	NA	1700121C08Rik
ENSMUSG00000082310.2	0.454734	-0.154369	0.242516	-0.63653	0.524431	NA	chr4	123731896	123733295	+	NA	Gm12904
ENSMUSG00000073761.3	3.16669	-0.340227	0.436169	-0.780035	0.43537	NA	chr4	123753471	123756958	+	NA	4933427I04Rik
ENSMUSG00000080993.2	3.29269	-0.193362	0.417896	-0.462704	0.643577	NA	chr4	123796214	123796758	+	NA	Gm12903
ENSMUSG00000120887.1	2.59474	0.402024	0.382711	1.05046	0.293506	NA	chr4	123798352	123798633	-	NA	Gm57115
ENSMUSG00000103541.2	0	NA	NA	NA	NA	NA	chr4	124171569	124172970	-	NA	Gm37667
ENSMUSG00000086087.2	0	NA	NA	NA	NA	NA	chr4	124187485	124193641	-	NA	Gm12916
ENSMUSG00000086955.2	0	NA	NA	NA	NA	NA	chr4	124196629	124205254	-	NA	1700021L23Rik
ENSMUSG00000086978.2	0	NA	NA	NA	NA	NA	chr4	124220100	124226301	-	NA	4933435F18Rik
ENSMUSG00002074918.1	0	NA	NA	NA	NA	NA	chr4	124229370	124229474	-	NA	Gm56092
ENSMUSG00000084757.9	0	NA	NA	NA	NA	NA	chr4	124308208	124379752	-	NA	1700057H15Rik
ENSMUSG00000098760.2	0	NA	NA	NA	NA	NA	chr4	124422716	124550962	-	NA	Gm2164
ENSMUSG00000073759.7	0	NA	NA	NA	NA	NA	chr4	124462982	124468438	+	NA	4933407E24Rik
ENSMUSG00000090125.4	7.45556	-0.47382	0.445183	-1.06433	0.28718	NA	chr4	124550599	124554448	+	NA	Pou3f1
ENSMUSG00002075570.1	0	NA	NA	NA	NA	NA	chr4	124591297	124591400	-	NA	Gm56093
ENSMUSG00000076271.3	2.03187	-0.143532	0.399819	-0.358992	0.719601	NA	chr4	124625486	124625595	+	NA	Mir697
ENSMUSG00000086589.2	1.72782	-0.366963	0.326142	-1.12516	0.26052	NA	chr4	124629522	124645147	-	NA	Gm12915
ENSMUSG00002075477.1	0	NA	NA	NA	NA	NA	chr4	124629631	124629741	+	NA	Gm56094
ENSMUSG00000076119.3	0	NA	NA	NA	NA	NA	chr4	124637573	124637682	+	NA	Mir698
ENSMUSG00002075098.1	0	NA	NA	NA	NA	NA	chr4	124714613	124714732	+	NA	Gm56097
ENSMUSG00000085263.2	0.151578	-0.0533066	0.241826	-0.220433	0.825534	NA	chr4	124784680	124788575	-	NA	1700125G02Rik
ENSMUSG00000087011.2	0.660471	-0.0801169	0.246978	-0.324388	0.745644	NA	chr4	124851439	124880802	-	NA	Gm12930
ENSMUSG00000080934.2	0	NA	NA	NA	NA	NA	chr4	124913292	124913616	+	NA	Gm12931
ENSMUSG00000120223.1	0	NA	NA	NA	NA	NA	chr4	125039331	125195333	+	NA	Gm32611
ENSMUSG00000087010.2	0	NA	NA	NA	NA	NA	chr4	125122389	125135845	+	NA	1700041M05Rik
ENSMUSG00000001985.10	0	NA	NA	NA	NA	NA	chr4	125384492	125607966	+	NA	Grik3
ENSMUSG00000082062.2	7.51046	-0.0722587	0.505372	-0.142981	0.886305	NA	chr4	125398080	125398632	+	NA	Ftl2-ps
ENSMUSG00000119232.1	0.37924	0.117691	0.241826	0.486674	0.62649	NA	chr4	125398541	125398650	+	NA	Mir692-2
ENSMUSG00000085562.8	0	NA	NA	NA	NA	NA	chr4	125781643	125816210	-	NA	2610028E06Rik
ENSMUSG00000120235.1	0	NA	NA	NA	NA	NA	chr4	125843759	125860003	+	NA	Gm57079
ENSMUSG00000028859.15	0.185584	0.0606915	0.241826	0.250971	0.801836	NA	chr4	125918342	125938233	+	NA	Csf3r
ENSMUSG00000079942.6	2.3177	0.0606831	0.382901	0.158483	0.874076	NA	chr4	125963659	125964052	-	NA	Rpl28-ps3
ENSMUSG00000086961.2	0.303156	-0.110306	0.241826	-0.456135	0.648293	NA	chr4	126039771	126041528	+	NA	Gm12946
ENSMUSG00000073758.11	2.08272	0.0465735	0.381818	0.121978	0.902916	NA	chr4	126044394	126057284	-	NA	Sh3d21
ENSMUSG00000084504.3	0.371167	0.117691	0.241826	0.486674	0.62649	NA	chr4	126094967	126095070	-	NA	Gm25323
ENSMUSG00000120228.1	0.151578	-0.0533066	0.241826	-0.220433	0.825534	NA	chr4	126150409	126152224	+	NA	Gm57069
ENSMUSG00000056174.9	5.1398	-0.397799	0.485228	-0.819819	0.41232	NA	chr4	126180585	126208123	+	NA	Col8a2
ENSMUSG00000028845.16	0.454734	-0.154369	0.242516	-0.63653	0.524431	NA	chr4	126215913	126219481	-	NA	Tekt2
ENSMUSG00000087394.2	0	NA	NA	NA	NA	NA	chr4	126217391	126219030	+	NA	Gm12945
ENSMUSG00000084099.2	3.24779	-0.577743	0.4334	-1.33305	0.182516	NA	chr4	126370094	126370464	-	NA	Gm12929
ENSMUSG00000082381.2	2.21961	-0.092445	0.405253	-0.228117	0.819555	NA	chr4	126370519	126371092	-	NA	Gm12928
ENSMUSG00000083461.2	0	NA	NA	NA	NA	NA	chr4	126415461	126415880	+	NA	Gm12935
ENSMUSG00000082888.2	0	NA	NA	NA	NA	NA	chr4	126418122	126418465	-	NA	Gm12934
ENSMUSG00000098831.3	0	NA	NA	NA	NA	NA	chr4	126453652	126453711	+	NA	Mir7119
ENSMUSG00000081319.2	0	NA	NA	NA	NA	NA	chr4	126478301	126478602	-	NA	Gm12936
ENSMUSG00000081210.2	3.66981	0.0638048	0.451482	0.141323	0.887615	NA	chr4	126559046	126559918	+	NA	Gm12933
ENSMUSG00000042477.8	0.454734	-0.154369	0.242516	-0.63653	0.524431	NA	chr4	126609798	126630033	-	NA	Tfap2e
ENSMUSG00000082498.2	0.791896	-0.0988151	0.248536	-0.397589	0.690933	NA	chr4	126689265	126690208	-	NA	Gm12937
ENSMUSG00000077780.3	0	NA	NA	NA	NA	NA	chr4	126711808	126711938	-	NA	Gm24161
ENSMUSG00000088984.3	3.03482	0.425373	0.440356	0.965974	0.334057	NA	chr4	126754772	126754905	-	NA	Gm25604
ENSMUSG00000081609.2	0	NA	NA	NA	NA	NA	chr4	126877231	126877396	+	NA	Gm12939
ENSMUSG00000084149.2	1.20942	0.0578559	0.323068	0.179083	0.857873	NA	chr4	126950054	126950517	+	NA	Gm12944
ENSMUSG00000088982.3	0	NA	NA	NA	NA	NA	chr4	127002258	127002364	-	NA	Gm25600
ENSMUSG00000082220.4	0.995783	-0.0705302	0.304024	-0.231989	0.816547	NA	chr4	127035071	127035281	-	NA	Gm12943
ENSMUSG00000042388.15	2.99226	-0.424878	0.422807	-1.0049	0.314946	NA	chr4	127062996	127130815	+	NA	Dlgap3
ENSMUSG00000087987.3	0	NA	NA	NA	NA	NA	chr4	127178523	127178626	-	NA	Gm22221
ENSMUSG00000082047.2	0	NA	NA	NA	NA	NA	chr4	127190576	127191258	-	NA	Gm12948
ENSMUSG00000042367.13	2.22075	-0.240038	0.407559	-0.588965	0.555885	NA	chr4	127219027	127224637	-	NA	Gjb3
ENSMUSG00000042357.3	0.606312	-0.180834	0.244698	-0.739009	0.459902	NA	chr4	127248601	127251974	-	NA	Gjb5
ENSMUSG00000079998.3	0	NA	NA	NA	NA	NA	chr4	127302171	127302591	-	NA	Gm12947
ENSMUSG00000087470.4	0	NA	NA	NA	NA	NA	chr4	127368640	127464295	+	NA	A630031M04Rik
ENSMUSG00000087510.2	0	NA	NA	NA	NA	NA	chr4	127704430	127705966	-	NA	1700112K13Rik
ENSMUSG00000028813.3	0	NA	NA	NA	NA	NA	chr4	127821384	127864744	-	NA	CK137956
ENSMUSG00000087459.9	0	NA	NA	NA	NA	NA	chr4	128027315	128060760	-	NA	Csmd2os
ENSMUSG00000048686.5	0.303156	-0.110306	0.241826	-0.456135	0.648293	NA	chr4	128154004	128154750	-	NA	Hmgb4
ENSMUSG00000085717.2	0	NA	NA	NA	NA	NA	chr4	128154836	128156783	+	NA	Hmgb4os
ENSMUSG00000062545.5	0	NA	NA	NA	NA	NA	chr4	128509235	128512412	-	NA	Tlr12
ENSMUSG00000084891.2	0	NA	NA	NA	NA	NA	chr4	128531263	128532240	+	NA	Gm12958
ENSMUSG00000028794.14	5.88709	-0.414081	0.50115	-0.826262	0.408656	NA	chr4	128649156	128663091	+	NA	A3galt2
ENSMUSG00000085701.2	0	NA	NA	NA	NA	NA	chr4	128739989	128767491	+	NA	Gm12968
ENSMUSG00000084011.2	0	NA	NA	NA	NA	NA	chr4	128762185	128763189	-	NA	Gm12969
ENSMUSG00000085961.2	0.193657	0.0606915	0.241826	0.250971	0.801836	NA	chr4	128829797	128833988	+	NA	Gm15904
ENSMUSG00000120106.1	1.14343	-0.191765	0.302087	-0.634799	0.525559	NA	chr4	128856391	128856966	+	NA	Gm57066
ENSMUSG00000120256.1	3.77336	-0.235907	0.447791	-0.526823	0.598317	NA	chr4	128915011	128926512	-	NA	Gm57070
ENSMUSG00000028786.16	0.731781	-0.0506555	0.256896	-0.197183	0.843684	NA	chr4	128999340	129005419	+	NA	Tmem54
ENSMUSG00000028785.14	2.55173	-0.175913	0.419298	-0.419541	0.674821	NA	chr4	129005362	129015829	-	NA	Hpca
ENSMUSG00000087416.2	0	NA	NA	NA	NA	NA	chr4	129028883	129030703	+	NA	Gm15906
ENSMUSG00000001334.11	1.23309	-0.274761	0.290179	-0.946869	0.343705	NA	chr4	129030476	129038386	+	NA	Fndc5
ENSMUSG00000087575.8	3.15261	-0.132488	0.383048	-0.345878	0.729434	NA	chr4	129155757	129158803	+	NA	Gm12976
ENSMUSG00002075153.1	0	NA	NA	NA	NA	NA	chr4	129176657	129176739	-	NA	Gm54758
ENSMUSG00000082468.2	0	NA	NA	NA	NA	NA	chr4	129273636	129273972	+	NA	Gm12980
ENSMUSG00000120913.1	0.323617	-0.110306	0.241826	-0.456135	0.648293	NA	chr4	129276485	129289058	+	NA	C330020E22Rik
ENSMUSG00000048485.13	0	NA	NA	NA	NA	NA	chr4	129319557	129334646	-	NA	Zbtb8b
ENSMUSG00000120090.1	0.825902	-0.0199307	0.249183	-0.0799843	0.93625	NA	chr4	129334841	129340765	-	NA	Gm57094
ENSMUSG00000064613.3	0	NA	NA	NA	NA	NA	chr4	129352143	129352283	+	NA	Gm24621
ENSMUSG00000000411.8	2.62287	-0.51133	0.42846	-1.19341	0.232707	NA	chr4	129382806	129384815	-	NA	Tssk3
ENSMUSG00000078554.3	1.14921	-0.0984452	0.29851	-0.329789	0.74156	NA	chr4	129384982	129385749	+	NA	Fam229a
ENSMUSG00000086336.2	0.313387	-0.110306	0.241826	-0.456135	0.648293	NA	chr4	129385761	129403539	-	NA	Gm12979
ENSMUSG00000120122.1	0	NA	NA	NA	NA	NA	chr4	129393767	129394643	-	NA	Gm57067
ENSMUSG00000047945.7	0.690854	-0.0870177	0.250907	-0.346813	0.728732	NA	chr4	129407373	129409778	+	NA	Marcksl1
ENSMUSG00000099070.3	0	NA	NA	NA	NA	NA	chr4	129451475	129451604	-	NA	Mir8119
ENSMUSG00000050493.9	0.49504	-0.160608	0.242999	-0.660941	0.50865	NA	chr4	129470607	129472342	-	NA	Fam167b
ENSMUSG00000098422.3	0	NA	NA	NA	NA	NA	chr4	129578292	129578364	-	NA	Mir7016
ENSMUSG00000080944.2	0	NA	NA	NA	NA	NA	chr4	129655420	129655709	-	NA	Gm12967
ENSMUSG00002076876.1	0.161809	-0.0533066	0.241826	-0.220433	0.825534	NA	chr4	129656103	129656229	-	NA	Gm54810
ENSMUSG00000120600.1	3.66779	-0.0539382	0.424762	-0.126985	0.898953	NA	chr4	129689510	129689863	+	NA	Gm57089
ENSMUSG00000121033.1	0.151578	-0.0533066	0.241826	-0.220433	0.825534	NA	chr4	129704306	129704775	-	NA	Gm57133
ENSMUSG00000065768.3	0	NA	NA	NA	NA	NA	chr4	129789365	129789517	+	NA	Gm23845
ENSMUSG00000086369.9	0.185584	0.0606915	0.241826	0.250971	0.801836	NA	chr4	129799974	129813580	+	NA	E330017L17Rik
ENSMUSG00000028784.15	5.36968	-0.128797	0.489977	-0.262863	0.792656	NA	chr4	129823041	129850908	+	NA	Spocd1
ENSMUSG00000085389.9	0.49897	-0.044931	0.242834	-0.185028	0.853207	NA	chr4	129854166	129858931	+	NA	1700003M07Rik
ENSMUSG00000028778.16	0.858655	-0.192097	0.248871	-0.771875	0.440188	NA	chr4	130024009	130033152	-	NA	Hcrtr1
ENSMUSG00000023120.10	0	NA	NA	NA	NA	NA	chr4	130102901	130116194	-	NA	Ldc1
ENSMUSG00000073752.3	3.24665	-0.400418	0.438403	-0.913356	0.361055	NA	chr4	130200348	130202467	-	NA	Gm10570
ENSMUSG00000065196.3	0.556751	0.180068	0.24299	0.741051	0.458662	NA	chr4	130476944	130477017	+	NA	Snord85
ENSMUSG00000087449.2	0.496813	-0.043005	0.242705	-0.17719	0.859359	NA	chr4	130485873	130489690	+	NA	Gm12971
ENSMUSG00000119649.1	0.75789	-0.189504	0.247494	-0.765693	0.443859	NA	chr4	130493641	130493724	+	NA	Gm24091
ENSMUSG00000119144.1	1.56144	-0.103461	0.349878	-0.295705	0.767455	NA	chr4	130503051	130503134	+	NA	Gm23711
ENSMUSG00000086548.2	0.337162	0.00369247	0.241826	0.0152691	0.987818	NA	chr4	130513379	130515166	+	NA	Gm12972
ENSMUSG00000087451.2	0.185584	0.0606915	0.241826	0.250971	0.801836	NA	chr4	130538927	130539637	-	NA	Gm12970
ENSMUSG00000097224.2	0	NA	NA	NA	NA	NA	chr4	130551704	130553624	-	NA	Gm26716
ENSMUSG00000077381.3	0	NA	NA	NA	NA	NA	chr4	130585061	130585191	-	NA	Gm22660
ENSMUSG00000040533.8	7.38735	0.210268	0.461445	0.455674	0.648625	NA	chr4	130671695	130682786	+	NA	Matn1
ENSMUSG00000085804.2	0	NA	NA	NA	NA	NA	chr4	130702100	130728650	+	NA	Gm12973
ENSMUSG00000086262.8	0	NA	NA	NA	NA	NA	chr4	130728142	130737785	-	NA	A930031H19Rik
ENSMUSG00000088041.3	0	NA	NA	NA	NA	NA	chr4	130966587	130966721	+	NA	Gm25261
ENSMUSG00000078531.4	0	NA	NA	NA	NA	NA	chr4	131214507	131232838	+	NA	Gm831
ENSMUSG00000087171.2	0	NA	NA	NA	NA	NA	chr4	131374358	131405156	-	NA	Gm12962
ENSMUSG00000086856.2	0	NA	NA	NA	NA	NA	chr4	131421917	131437819	-	NA	Gm16080
ENSMUSG00000120687.1	0.161809	-0.0533066	0.241826	-0.220433	0.825534	NA	chr4	131596533	131600730	-	NA	Gm57095
ENSMUSG00000102602.2	7.02625	-0.0789322	0.50692	-0.155709	0.876262	NA	chr4	131605938	131610548	+	NA	A930004J17Rik
ENSMUSG00000085667.2	3.91463	0.318421	0.471502	0.675334	0.499463	NA	chr4	131626788	131647340	-	NA	Gm12992
ENSMUSG00000083013.2	0	NA	NA	NA	NA	NA	chr4	131630100	131630622	-	NA	Gm12978
ENSMUSG00000118394.2	4.61243	-0.315246	0.474071	-0.664977	0.506065	NA	chr4	131648126	131648839	-	NA	Gm50475
ENSMUSG00002075479.1	0.171731	-0.0533066	0.241826	-0.220433	0.825534	NA	chr4	131719528	131719600	-	NA	Gm55197
ENSMUSG00000084869.2	0	NA	NA	NA	NA	NA	chr4	131775488	131776272	+	NA	Gm13063
ENSMUSG00000070717.2	1.56928	-0.17439	0.327423	-0.532615	0.5943	NA	chr4	131802007	131804303	+	NA	Gm10300
ENSMUSG00000083368.2	0	NA	NA	NA	NA	NA	chr4	131821201	131821609	+	NA	Gm13214
ENSMUSG00000102796.2	0	NA	NA	NA	NA	NA	chr4	131832140	131836674	-	NA	Gm37711
ENSMUSG00000050511.2	2.4393	0.308736	0.418821	0.737154	0.461029	NA	chr4	131838036	131871797	-	NA	Oprd1
ENSMUSG00000081394.2	1.87469	-0.0912484	0.363145	-0.251272	0.801604	NA	chr4	131875723	131876195	-	NA	Gm13215
ENSMUSG00002075354.1	0	NA	NA	NA	NA	NA	chr4	131945749	131945839	-	NA	Gm55199
ENSMUSG00000121669.1	0.842432	-0.146407	0.29041	-0.504138	0.614165	NA	chr4	131947298	131947800	-	NA	ENSMUSG00000121669
ENSMUSG00000083757.4	0	NA	NA	NA	NA	NA	chr4	131947356	131947748	-	NA	Rps15a-ps4
ENSMUSG00000084105.2	0.387313	0.117691	0.241826	0.486674	0.62649	NA	chr4	131972256	131972577	-	NA	Gm13252
ENSMUSG00000100813.2	2.19024	-0.2891	0.393368	-0.734935	0.462379	NA	chr4	131993018	131996152	+	NA	Gm28874
ENSMUSG00000099937.2	0	NA	NA	NA	NA	NA	chr4	131997366	131997524	+	NA	Gm28872
ENSMUSG00000077323.3	0	NA	NA	NA	NA	NA	chr4	131997390	131997524	-	NA	Rnu11
ENSMUSG00000120711.1	0.151578	-0.0533066	0.241826	-0.220433	0.825534	NA	chr4	132001098	132001609	-	NA	Gm57101
ENSMUSG00000089687.3	6.55056	0.669762	0.483742	1.38454	0.166192	NA	chr4	132029507	132030696	-	NA	Rab42
ENSMUSG00002075525.1	0	NA	NA	NA	NA	NA	chr4	132036774	132036911	+	NA	Snora16a
ENSMUSG00000065097.3	0	NA	NA	NA	NA	NA	chr4	132036775	132036911	+	NA	Snora16a
ENSMUSG00000064604.3	0	NA	NA	NA	NA	NA	chr4	132037251	132037380	+	NA	Snora44
ENSMUSG00000064949.3	0	NA	NA	NA	NA	NA	chr4	132037550	132037680	+	NA	Snora61
ENSMUSG00000080615.3	0	NA	NA	NA	NA	NA	chr4	132038001	132038075	+	NA	Snord99
ENSMUSG00000085241.8	2.8726	0.170542	0.405158	0.420928	0.673808	NA	chr4	132075324	132080997	-	NA	Snhg3
ENSMUSG00000065353.3	0	NA	NA	NA	NA	NA	chr4	132079632	132079837	-	NA	Snora73b
ENSMUSG00000064387.3	0	NA	NA	NA	NA	NA	chr4	132080085	132080290	-	NA	Snora73a
ENSMUSG00002075747.1	0	NA	NA	NA	NA	NA	chr4	132135619	132135715	+	NA	Gm55262
ENSMUSG00000064739.3	0	NA	NA	NA	NA	NA	chr4	132169344	132169438	+	NA	Gm23055
ENSMUSG00000086997.2	0.485118	-0.159018	0.242856	-0.654782	0.512608	NA	chr4	132230871	132236960	-	NA	Gm12981
ENSMUSG00000087352.3	4.53792	-0.321644	0.484473	-0.663905	0.506751	NA	chr4	132259967	132261144	+	NA	Gm12999
ENSMUSG00000065623.3	0.799969	-0.0964034	0.248651	-0.387705	0.698234	NA	chr4	132274414	132274518	-	NA	Gm24762
ENSMUSG00000056529.8	3.03917	0.456613	0.424093	1.07668	0.281623	NA	chr4	132291377	132309994	+	NA	Ptafr
ENSMUSG00000037731.6	1.48637	-0.082905	0.321613	-0.257779	0.796578	NA	chr4	132509153	132523698	-	NA	Themis2
ENSMUSG00000081647.2	0	NA	NA	NA	NA	NA	chr4	132529280	132529565	-	NA	Gm13022
ENSMUSG00000088990.3	0.193657	0.0606915	0.241826	0.250971	0.801836	NA	chr4	132565693	132565858	-	NA	Gm22767
ENSMUSG00002076011.1	0	NA	NA	NA	NA	NA	chr4	132658521	132658628	-	NA	Gm55363
ENSMUSG00000028874.15	1.13174	-0.307808	0.304492	-1.01089	0.31207	NA	chr4	132701405	132729221	+	NA	Fgr
ENSMUSG00002076928.1	0	NA	NA	NA	NA	NA	chr4	132898737	132899025	-	NA	Gm55379
ENSMUSG00000099202.3	0.387313	0.117691	0.241826	0.486674	0.62649	NA	chr4	132922965	132923027	+	NA	Mir7017
ENSMUSG00000049649.9	4.59744	-0.408629	0.486811	-0.8394	0.401245	NA	chr4	132936650	132939847	-	NA	Gpr3
ENSMUSG00000083241.2	0	NA	NA	NA	NA	NA	chr4	133008167	133008623	-	NA	Gm13259
ENSMUSG00000092745.3	0	NA	NA	NA	NA	NA	chr4	133097086	133097175	+	NA	Mir5122
ENSMUSG00000086850.2	0	NA	NA	NA	NA	NA	chr4	133206666	133209837	-	NA	Gm13257
ENSMUSG00000056596.9	5.41663	-0.328705	0.493242	-0.666416	0.505145	NA	chr4	133218410	133225861	-	NA	Trnp1
ENSMUSG00000037600.17	0	NA	NA	NA	NA	NA	chr4	133246273	133258101	+	NA	Kdf1
ENSMUSG00000037583.3	0	NA	NA	NA	NA	NA	chr4	133280686	133283847	+	NA	Nr0b2
ENSMUSG00002076171.1	0	NA	NA	NA	NA	NA	chr4	133286134	133286260	-	NA	Gm55423
ENSMUSG00000083885.2	0	NA	NA	NA	NA	NA	chr4	133365520	133365994	-	NA	Gm13213
ENSMUSG00002075175.1	1.6293	0.25661	0.312391	0.821441	0.411395	NA	chr4	133381312	133381568	+	NA	Gm55425
ENSMUSG00000104566.3	0	NA	NA	NA	NA	NA	chr4	133444360	133444419	-	NA	Mir7227
ENSMUSG00000120544.1	7.53388	-0.831242	0.490515	-1.69463	0.090145	NA	chr4	133484102	133484722	-	NA	Gm57081
ENSMUSG00000084555.3	0	NA	NA	NA	NA	NA	chr4	133524892	133525030	-	NA	Gm25270
ENSMUSG00000084789.2	0	NA	NA	NA	NA	NA	chr4	133543730	133544925	+	NA	Gm12974
ENSMUSG00000085009.2	0.949774	-0.219299	0.263715	-0.831576	0.405648	NA	chr4	133599140	133603844	+	NA	Gm12977
ENSMUSG00000080946.2	0	NA	NA	NA	NA	NA	chr4	133610255	133610438	-	NA	Gm12985
ENSMUSG00000089321.3	0	NA	NA	NA	NA	NA	chr4	133610709	133610809	-	NA	Gm22523
ENSMUSG00000050966.10	0	NA	NA	NA	NA	NA	chr4	133730640	133746152	-	NA	Lin28a
ENSMUSG00000087288.2	0	NA	NA	NA	NA	NA	chr4	133745457	133747180	+	NA	Gm13061
ENSMUSG00000049410.9	0	NA	NA	NA	NA	NA	chr4	133781148	133786307	+	NA	Zfp683
ENSMUSG00000012123.18	1.6487	-0.351191	0.363046	-0.967348	0.33337	NA	chr4	133788125	133819815	+	NA	Crybg2
ENSMUSG00000000682.8	0	NA	NA	NA	NA	NA	chr4	133809758	133822393	-	NA	Cd52
ENSMUSG00002075514.1	0	NA	NA	NA	NA	NA	chr4	133895118	133895206	-	NA	Gm55577
ENSMUSG00000073747.3	0.151578	-0.0533066	0.241826	-0.220433	0.825534	NA	chr4	133918114	133930315	-	NA	Zpld2
ENSMUSG00000081772.2	0	NA	NA	NA	NA	NA	chr4	133927140	133927461	-	NA	Gm13131
ENSMUSG00000048003.13	0.171731	-0.0533066	0.241826	-0.220433	0.825534	NA	chr4	133939280	133954694	-	NA	Catsper4
ENSMUSG00000086322.8	1.29385	-0.350126	0.320706	-1.09173	0.274951	NA	chr4	133970972	133973184	+	NA	Zfp593os
ENSMUSG00000108398.2	0.303156	-0.110306	0.241826	-0.456135	0.648293	NA	chr4	133974245	133977353	+	NA	Gm30191
ENSMUSG00000050105.6	0.919699	-0.210445	0.259025	-0.812448	0.416535	NA	chr4	133978420	133981417	-	NA	Fam110d
ENSMUSG00000083065.2	0	NA	NA	NA	NA	NA	chr4	134062808	134063069	-	NA	Gm13195
ENSMUSG00000028836.15	0	NA	NA	NA	NA	NA	chr4	134070491	134081795	+	NA	Slc30a2
ENSMUSG00000087343.2	0	NA	NA	NA	NA	NA	chr4	134176076	134177482	-	NA	1700021N21Rik
ENSMUSG00002075520.1	0	NA	NA	NA	NA	NA	chr4	134195674	134195765	+	NA	Gm55612
ENSMUSG00000083001.2	0.556751	0.180068	0.24299	0.741051	0.458662	NA	chr4	134220532	134221285	+	NA	Gm13250
ENSMUSG00000037348.16	2.04949	0.404021	0.337671	1.19649	0.231504	NA	chr4	134224007	134237546	+	NA	Paqr7
ENSMUSG00000099289.3	0	NA	NA	NA	NA	NA	chr4	134295033	134295162	-	NA	Mir6403
ENSMUSG00000086884.2	1.51943	-0.320117	0.352565	-0.907967	0.363895	NA	chr4	134845531	134847758	-	NA	Gm16225
ENSMUSG00000084986.2	0.193657	0.0606915	0.241826	0.250971	0.801836	NA	chr4	134870731	134871596	-	NA	Gm16224
ENSMUSG00000087270.3	0.485426	-0.1591	0.242863	-0.655101	0.512403	NA	chr4	135017676	135017986	-	NA	Gm12983
ENSMUSG00000085002.2	1.77568	-0.226233	0.343267	-0.659057	0.509859	NA	chr4	135034659	135036830	+	NA	Gm12984
ENSMUSG00000082833.2	0	NA	NA	NA	NA	NA	chr4	135035091	135035281	-	NA	Gm12982
ENSMUSG00000084032.2	0	NA	NA	NA	NA	NA	chr4	135104468	135104546	+	NA	Gm12991
ENSMUSG00000081136.2	0.909468	-0.193615	0.249669	-0.775487	0.438052	NA	chr4	135130499	135130967	-	NA	Gm12990
ENSMUSG00000076123.3	0.151578	-0.0533066	0.241826	-0.220433	0.825534	NA	chr4	135143865	135143944	-	NA	Mir700
ENSMUSG00000087016.2	0	NA	NA	NA	NA	NA	chr4	135157436	135158152	-	NA	Gm15979
ENSMUSG00000103955.2	0	NA	NA	NA	NA	NA	chr4	135178191	135178521	+	NA	Gm37270
ENSMUSG00000028801.15	4.58673	-0.660519	0.472355	-1.39835	0.162007	NA	chr4	135222100	135265114	+	NA	Stpg1
ENSMUSG00002075292.1	0	NA	NA	NA	NA	NA	chr4	135239661	135239790	-	NA	Gm55703
ENSMUSG00000037188.8	0	NA	NA	NA	NA	NA	chr4	135269198	135300941	-	NA	Grhl3
ENSMUSG00002075369.1	0	NA	NA	NA	NA	NA	chr4	135311058	135311159	+	NA	Gm55733
ENSMUSG00000086788.3	0	NA	NA	NA	NA	NA	chr4	135353965	135357509	+	NA	1700029M20Rik
ENSMUSG00000037157.9	0	NA	NA	NA	NA	NA	chr4	135455482	135479451	+	NA	Il22ra1
ENSMUSG00000082743.2	2.58213	0.276062	0.400414	0.689443	0.490545	NA	chr4	135483528	135484006	-	NA	Gm12988
ENSMUSG00000037139.16	1.77758	-0.100239	0.377778	-0.265338	0.790749	NA	chr4	135487025	135542875	+	NA	Myom3
ENSMUSG00000081672.2	0	NA	NA	NA	NA	NA	chr4	135580988	135581484	+	NA	Gm13000
ENSMUSG00000120823.1	1.18322	-0.0180462	0.300206	-0.0601127	0.952066	NA	chr4	135582447	135583234	-	NA	Gm57106
ENSMUSG00000120631.1	0	NA	NA	NA	NA	NA	chr4	135604252	135604770	+	NA	Gm57092
ENSMUSG00000083430.2	0.75789	-0.189504	0.247494	-0.765693	0.443859	NA	chr4	135618574	135618788	-	NA	Gm13006
ENSMUSG00000062585.12	1.97741	-0.196909	0.371378	-0.530212	0.595965	NA	chr4	135622704	135647518	+	NA	Cnr2
ENSMUSG00000083852.2	0.303156	-0.110306	0.241826	-0.456135	0.648293	NA	chr4	135724833	135725198	+	NA	Gm13007
ENSMUSG00000085714.2	0	NA	NA	NA	NA	NA	chr4	135730876	135738248	+	NA	Gm13008
ENSMUSG00000097995.2	0.193657	0.0606915	0.241826	0.250971	0.801836	NA	chr4	135745381	135745797	-	NA	Gm24362
ENSMUSG00000082877.2	0	NA	NA	NA	NA	NA	chr4	135801823	135802283	-	NA	Gm13009
ENSMUSG00002074967.1	0	NA	NA	NA	NA	NA	chr4	135864806	135864909	+	NA	Gm55764
ENSMUSG00000121154.1	4.21001	-0.482586	0.472307	-1.02176	0.306893	NA	chr4	135869014	135869528	-	NA	Gm57159
ENSMUSG00000081330.2	0	NA	NA	NA	NA	NA	chr4	136034674	136035197	-	NA	Gm13013
ENSMUSG00000098155.2	0	NA	NA	NA	NA	NA	chr4	136075157	136076752	-	NA	Gm27022
ENSMUSG00000070687.12	4.60011	-0.154467	0.458322	-0.337028	0.736096	NA	chr4	136150834	136171709	+	NA	Htr1d
ENSMUSG00000121910.1	0	NA	NA	NA	NA	NA	chr4	136267673	136267721	+	NA	ENSMUSG00000121910
ENSMUSG00000082711.2	0.454734	-0.154369	0.242516	-0.63653	0.524431	NA	chr4	136311482	136311971	-	NA	Gm12987
ENSMUSG00000083054.2	0	NA	NA	NA	NA	NA	chr4	136336150	136337117	-	NA	Gm12986
ENSMUSG00000092747.4	0	NA	NA	NA	NA	NA	chr4	136337116	136337175	-	NA	Gm22180
ENSMUSG00000036921.3	0	NA	NA	NA	NA	NA	chr4	136337747	136340537	+	NA	Tex46
ENSMUSG00000070683.8	0	NA	NA	NA	NA	NA	chr4	136349931	136366421	+	NA	Lactbl1
ENSMUSG00000103119.2	0	NA	NA	NA	NA	NA	chr4	136366892	136369379	+	NA	Gm37583
ENSMUSG00000036905.9	0	NA	NA	NA	NA	NA	chr4	136607439	136613498	-	NA	C1qb
ENSMUSG00000036896.6	0	NA	NA	NA	NA	NA	chr4	136617114	136620376	-	NA	C1qc
ENSMUSG00000036887.6	0	NA	NA	NA	NA	NA	chr4	136623227	136626114	-	NA	C1qa
ENSMUSG00000077624.3	0	NA	NA	NA	NA	NA	chr4	136752994	136753123	+	NA	Gm23834
ENSMUSG00000085542.2	0	NA	NA	NA	NA	NA	chr4	136844019	136844893	-	NA	1700037C06Rik
ENSMUSG00000087417.2	0	NA	NA	NA	NA	NA	chr4	136844453	136845454	-	NA	Gm13001
ENSMUSG00000085833.3	0.151578	-0.0533066	0.241826	-0.220433	0.825534	NA	chr4	136886392	136892377	-	NA	Gm13003
ENSMUSG00002076872.1	0	NA	NA	NA	NA	NA	chr4	136911297	136911373	+	NA	Gm55824
ENSMUSG00002075216.1	0	NA	NA	NA	NA	NA	chr4	136911375	136911451	+	NA	Gm55825
ENSMUSG00000080806.2	0	NA	NA	NA	NA	NA	chr4	136947070	136947710	-	NA	Gm13005
ENSMUSG00000082149.2	0	NA	NA	NA	NA	NA	chr4	136949951	136950633	-	NA	Gm13002
ENSMUSG00002074982.1	0.171731	-0.0533066	0.241826	-0.220433	0.825534	NA	chr4	137052869	137052925	+	NA	Gm55831
ENSMUSG00000070667.8	1.47265	-0.149188	0.381921	-0.390625	0.696074	NA	chr4	137122609	137122987	+	NA	Rpl31-ps10
ENSMUSG00000078520.4	0	NA	NA	NA	NA	NA	chr4	137128864	137137102	-	NA	Cela3a
ENSMUSG00000023433.9	0	NA	NA	NA	NA	NA	chr4	137148309	137157851	-	NA	Cela3b
ENSMUSG00000086845.2	3.13819	-0.340224	0.437225	-0.778145	0.436484	NA	chr4	137163889	137165706	-	NA	Gm13010
ENSMUSG00000041399.4	0.151578	-0.0533066	0.241826	-0.220433	0.825534	NA	chr4	137180594	137182772	+	NA	1700013G24Rik
ENSMUSG00000099134.3	0	NA	NA	NA	NA	NA	chr4	137265596	137265681	+	NA	Mir7018
ENSMUSG00000094035.4	2.80421	-0.520714	0.426675	-1.2204	0.222313	NA	chr4	137298186	137309415	-	NA	Ldlrad2
ENSMUSG00000087476.2	0.185584	0.0606915	0.241826	0.250971	0.801836	NA	chr4	137424289	137433917	-	NA	Rap1gapos
ENSMUSG00000121582.1	0	NA	NA	NA	NA	NA	chr4	137486015	137493737	-	NA	ENSMUSG00000121582
ENSMUSG00000085823.9	0	NA	NA	NA	NA	NA	chr4	137609677	137611281	-	NA	Gm13012
ENSMUSG00000084804.2	0	NA	NA	NA	NA	NA	chr4	137864905	137865829	-	NA	1700095J12Rik
ENSMUSG00000098513.3	0	NA	NA	NA	NA	NA	chr4	137890519	137890603	+	NA	Mir6399
ENSMUSG00000120622.1	0	NA	NA	NA	NA	NA	chr4	137976432	137977556	-	NA	Gm57090
ENSMUSG00000028758.13	4.05066	-0.416656	0.443696	-0.939058	0.347701	NA	chr4	137977745	138029278	+	NA	Kif17
ENSMUSG00000099200.3	0	NA	NA	NA	NA	NA	chr4	138043442	138043511	-	NA	Mir7019
ENSMUSG00002075257.1	0	NA	NA	NA	NA	NA	chr4	138053290	138053400	-	NA	Gm55915
ENSMUSG00000078235.4	3.25943	-0.194928	0.386952	-0.503752	0.614436	NA	chr4	138121402	138123839	-	NA	Fam43b
ENSMUSG00000046109.7	0.323617	-0.110306	0.241826	-0.456135	0.648293	NA	chr4	138122508	138125025	+	NA	AB041806
ENSMUSG00000083326.5	0.318992	0.117691	0.241826	0.486674	0.62649	NA	chr4	138153098	138153313	+	NA	Rpl38-ps1
ENSMUSG00000028753.13	6.05556	-0.13394	0.502018	-0.266803	0.789621	NA	chr4	138292670	138363195	-	NA	Vwa5b1
ENSMUSG00002074957.1	0	NA	NA	NA	NA	NA	chr4	138314934	138315040	-	NA	Gm55916
ENSMUSG00000043621.14	6.99208	-0.311133	0.46847	-0.664147	0.506596	NA	chr4	138437147	138464478	-	NA	Ubxn10
ENSMUSG00000028750.13	1.38793	-0.142943	0.319045	-0.448034	0.654129	NA	chr4	138452102	138473443	+	NA	Pla2g2c
ENSMUSG00000028749.8	0	NA	NA	NA	NA	NA	chr4	138477843	138484937	-	NA	Pla2g2f
ENSMUSG00000041202.13	0.343462	-0.110306	0.241826	-0.456135	0.648293	NA	chr4	138503045	138509357	+	NA	Pla2g2d
ENSMUSG00000087894.3	0.303156	-0.110306	0.241826	-0.456135	0.648293	NA	chr4	138554686	138554787	-	NA	Gm25280
ENSMUSG00000058908.17	0.495348	-0.160689	0.243006	-0.661255	0.508449	NA	chr4	138559170	138562497	+	NA	Pla2g2a
ENSMUSG00000078518.2	0.464965	-0.155924	0.242622	-0.642663	0.520443	NA	chr4	138598302	138601275	-	NA	Gm13030
ENSMUSG00000070661.8	0.185584	0.0606915	0.241826	0.250971	0.801836	NA	chr4	138694422	138695676	+	NA	Rnf186
ENSMUSG00000028747.11	2.62552	-0.248681	0.409214	-0.607703	0.543385	NA	chr4	138788418	138802881	-	NA	Htr6
ENSMUSG00000110296.2	0	NA	NA	NA	NA	NA	chr4	138803134	138803519	+	NA	Gm45533
ENSMUSG00000120910.1	3.22247	-0.460026	0.419996	-1.09531	0.273381	NA	chr4	138858409	138858792	+	NA	Gm57158
ENSMUSG00000083238.2	1.00786	-0.0781054	0.306611	-0.254738	0.798925	NA	chr4	138877507	138878116	+	NA	Hspe1-ps4
ENSMUSG00000073739.4	2.48663	-0.500611	0.366304	-1.36666	0.171733	NA	chr4	138902715	138907966	-	NA	Gm16287
ENSMUSG00000118507.2	0	NA	NA	NA	NA	NA	chr4	139064234	139064491	-	NA	Gm52956
ENSMUSG00002075764.1	0	NA	NA	NA	NA	NA	chr4	139065516	139065576	+	NA	Gm55935
ENSMUSG00002075188.1	0	NA	NA	NA	NA	NA	chr4	139065614	139065671	+	NA	Gm55936
ENSMUSG00000083404.2	0.347392	0.00369247	0.241826	0.0152691	0.987818	NA	chr4	139069493	139070644	+	NA	Gm13019
ENSMUSG00000080708.2	1.13942	-0.0375752	0.338034	-0.111158	0.911491	NA	chr4	139072610	139073491	-	NA	Ccnd3-ps
ENSMUSG00000120907.1	1.47429	-0.0769719	0.319757	-0.24072	0.809772	NA	chr4	139106980	139107693	-	NA	2700016F22Rik
ENSMUSG00002075565.1	0.371167	0.117691	0.241826	0.486674	0.62649	NA	chr4	139316186	139316288	-	NA	Gm55972
ENSMUSG00000094439.2	0	NA	NA	NA	NA	NA	chr4	139330496	139390002	+	NA	Gm21969
ENSMUSG00000098569.3	0	NA	NA	NA	NA	NA	chr4	139371352	139371422	+	NA	Mir7020
ENSMUSG00000028738.15	0.151578	-0.0533066	0.241826	-0.220433	0.825534	NA	chr4	139380848	139397591	+	NA	Tas1r2
ENSMUSG00000028736.14	0.193657	0.0606915	0.241826	0.250971	0.801836	NA	chr4	139464372	139560839	-	NA	Pax7
ENSMUSG00000087646.2	0	NA	NA	NA	NA	NA	chr4	139637798	139639444	+	NA	Gm1667
ENSMUSG00000087628.2	0	NA	NA	NA	NA	NA	chr4	139650659	139660481	+	NA	Gm13028
ENSMUSG00000085928.2	0	NA	NA	NA	NA	NA	chr4	139653421	139670830	-	NA	4933427I22Rik
ENSMUSG00000078234.7	0.666771	-0.185969	0.245589	-0.757238	0.448908	NA	chr4	139687530	139695337	-	NA	Klhdc7a
ENSMUSG00000089294.3	0	NA	NA	NA	NA	NA	chr4	139694836	139694931	-	NA	Mir2139
ENSMUSG00000040972.9	0	NA	NA	NA	NA	NA	chr4	139754156	139974095	-	NA	Igsf21
ENSMUSG00000085968.2	0	NA	NA	NA	NA	NA	chr4	139859187	139860662	+	NA	Gm13027
ENSMUSG00000086164.2	0	NA	NA	NA	NA	NA	chr4	139870183	139871944	+	NA	Gm13029
ENSMUSG00000103107.2	0	NA	NA	NA	NA	NA	chr4	140047966	140050613	-	NA	Gm9867
ENSMUSG00000087084.2	0	NA	NA	NA	NA	NA	chr4	140107940	140112885	+	NA	Gm13016
ENSMUSG00000086960.2	0	NA	NA	NA	NA	NA	chr4	140118458	140123915	+	NA	Gm13017
ENSMUSG00000086437.3	0	NA	NA	NA	NA	NA	chr4	140149834	140159242	+	NA	Gm13021
ENSMUSG00000085047.2	0.556751	0.180068	0.24299	0.741051	0.458662	NA	chr4	140165273	140188602	+	NA	Gm13026
ENSMUSG00000118416.2	0	NA	NA	NA	NA	NA	chr4	140173156	140173475	-	NA	Gm50453
ENSMUSG00000086159.2	0.909468	-0.193615	0.249669	-0.775487	0.438052	NA	chr4	140407063	140411928	+	NA	Gm13025
ENSMUSG00002076108.1	0.313387	-0.110306	0.241826	-0.456135	0.648293	NA	chr4	140420007	140420103	+	NA	Gm55984
ENSMUSG00002075547.1	0	NA	NA	NA	NA	NA	chr4	140444353	140444417	+	NA	Gm55986
ENSMUSG00000040935.13	0.323617	-0.110306	0.241826	-0.456135	0.648293	NA	chr4	140454665	140469954	-	NA	Padi6
ENSMUSG00000025330.7	0.371167	0.117691	0.241826	0.486674	0.62649	NA	chr4	140473175	140501547	-	NA	Padi4
ENSMUSG00000025328.10	4.16448	-0.713196	0.43032	-1.65736	0.0974467	NA	chr4	140512675	140537959	-	NA	Padi3
ENSMUSG00000085918.2	0	NA	NA	NA	NA	NA	chr4	140538303	140544822	+	NA	Gm13032
ENSMUSG00000025329.4	4.09557	-0.355548	0.453494	-0.784018	0.43303	NA	chr4	140540293	140573089	-	NA	Padi1
ENSMUSG00000087045.2	0	NA	NA	NA	NA	NA	chr4	140600003	140605366	+	NA	4930515B02Rik
ENSMUSG00000064443.3	0.387313	0.117691	0.241826	0.486674	0.62649	NA	chr4	140645994	140646110	+	NA	Gm26226
ENSMUSG00000087698.2	3.55475	0.202958	0.441264	0.459945	0.645555	NA	chr4	140674976	140685213	-	NA	Gm13031
ENSMUSG00000060572.18	2.30333	0.137812	0.380663	0.36203	0.717329	NA	chr4	140737728	140743295	+	NA	Mfap2
ENSMUSG00000082246.2	0.762164	-0.0574008	0.260447	-0.220394	0.825565	NA	chr4	140812174	140812989	+	NA	Gm13047
ENSMUSG00000045004.4	2.95714	0.104485	0.410806	0.254342	0.799232	NA	chr4	140815643	140840071	+	NA	Spata21
ENSMUSG00000097620.9	1.17597	-0.237402	0.326394	-0.72735	0.467012	NA	chr4	140842970	140845398	+	NA	4921514A10Rik
ENSMUSG00000121088.1	0.844205	-0.028274	0.288136	-0.0981274	0.921831	NA	chr4	140861963	140862558	-	NA	Gm57138
ENSMUSG00000103366.2	2.80333	-0.507269	0.392972	-1.29085	0.196754	NA	chr4	140965489	140966764	-	NA	C630004L07Rik
ENSMUSG00000085774.2	0	NA	NA	NA	NA	NA	chr4	140989072	140993327	-	NA	Gm13055
ENSMUSG00002075485.1	0.151578	-0.0533066	0.241826	-0.220433	0.825534	NA	chr4	141073474	141073551	+	NA	Gm56019
ENSMUSG00000085836.2	0.303156	-0.110306	0.241826	-0.456135	0.648293	NA	chr4	141075124	141078164	+	NA	Gm13074
ENSMUSG00000084238.2	0	NA	NA	NA	NA	NA	chr4	141084198	141084402	-	NA	Gm13076
ENSMUSG00000033770.14	0	NA	NA	NA	NA	NA	chr4	141111920	141126035	-	NA	Clcnka
ENSMUSG00000086061.8	0.161809	-0.0533066	0.241826	-0.220433	0.825534	NA	chr4	141126139	141138502	+	NA	Gm13075
ENSMUSG00000070637.3	0.798812	-0.190616	0.248087	-0.768344	0.442283	NA	chr4	141159982	141163416	-	NA	Srarp
ENSMUSG00000043085.15	1.68751	-0.347171	0.319025	-1.08823	0.276495	NA	chr4	141340686	141345944	-	NA	Tmem82
ENSMUSG00000073731.13	0	NA	NA	NA	NA	NA	chr4	141341336	141342915	+	NA	AI507597
ENSMUSG00000040740.8	1.46044	-0.182273	0.340192	-0.535795	0.5921	NA	chr4	141346134	141351132	-	NA	Slc25a34
ENSMUSG00000040715.13	0	NA	NA	NA	NA	NA	chr4	141411161	141412910	-	NA	Rsc1a1
ENSMUSG00000040706.5	0	NA	NA	NA	NA	NA	chr4	141473982	141486574	+	NA	Agmat
ENSMUSG00000058579.6	0.185584	0.0606915	0.241826	0.250971	0.801836	NA	chr4	141542272	141553471	-	NA	Cela2a
ENSMUSG00002075770.1	0	NA	NA	NA	NA	NA	chr4	141542272	141573574	-	NA	Gm56298
ENSMUSG00000062478.18	0	NA	NA	NA	NA	NA	chr4	141565549	141573670	-	NA	Ctrc
ENSMUSG00000086818.2	0	NA	NA	NA	NA	NA	chr4	141571631	141574301	+	NA	Ctrcos
ENSMUSG00000100396.2	0.151578	-0.0533066	0.241826	-0.220433	0.825534	NA	chr4	141603017	141604344	+	NA	Gm29367
ENSMUSG00000085922.2	0	NA	NA	NA	NA	NA	chr4	141612964	141624593	+	NA	Fhad1os2
ENSMUSG00000051435.12	2.37564	-0.228298	0.417095	-0.547352	0.584137	NA	chr4	141617748	141742393	-	NA	Fhad1
ENSMUSG00000081079.2	0	NA	NA	NA	NA	NA	chr4	141704089	141704654	+	NA	Gm13059
ENSMUSG00000085424.2	0	NA	NA	NA	NA	NA	chr4	141710302	141714108	+	NA	Fhad1os1
ENSMUSG00000085761.3	0	NA	NA	NA	NA	NA	chr4	141745208	141756963	+	NA	4930455G09Rik
ENSMUSG00000040616.4	0	NA	NA	NA	NA	NA	chr4	141758302	141811615	-	NA	Tmem51
ENSMUSG00000085574.2	0	NA	NA	NA	NA	NA	chr4	141770222	141775889	-	NA	Gm13053
ENSMUSG00000073728.11	0	NA	NA	NA	NA	NA	chr4	141811282	141815410	+	NA	Tmem51os1
ENSMUSG00000040606.15	0.371167	0.117691	0.241826	0.486674	0.62649	NA	chr4	141829700	142205056	-	NA	Kazn
ENSMUSG00000087525.2	0	NA	NA	NA	NA	NA	chr4	141907912	141911450	+	NA	Gm13062
ENSMUSG00000085816.2	0	NA	NA	NA	NA	NA	chr4	142035075	142073786	-	NA	Gm13052
ENSMUSG00000110067.3	0	NA	NA	NA	NA	NA	chr4	142325010	142801409	-	NA	6330411D24Rik
ENSMUSG00000103678.2	0	NA	NA	NA	NA	NA	chr4	142517377	142517596	+	NA	Gm37624
ENSMUSG00000106597.3	0.171731	-0.0533066	0.241826	-0.220433	0.825534	NA	chr4	142862669	142862732	-	NA	Mir7021
ENSMUSG00000081838.2	0.387313	0.117691	0.241826	0.486674	0.62649	NA	chr4	142879141	142879600	+	NA	Gm13038
ENSMUSG00000083826.2	1.113	0.146756	0.33619	0.436527	0.662454	NA	chr4	142893172	142893966	+	NA	Gm13039
ENSMUSG00000087903.3	0	NA	NA	NA	NA	NA	chr4	142930634	142930766	+	NA	Gm22039
ENSMUSG00002075549.1	0	NA	NA	NA	NA	NA	chr4	143066968	143067276	+	NA	Gm56027
ENSMUSG00000028584.4	0	NA	NA	NA	NA	NA	chr4	143076326	143097602	+	NA	Lrrc38
ENSMUSG00000041805.4	0	NA	NA	NA	NA	NA	chr4	143120997	143126730	+	NA	Pramel1
ENSMUSG00000082407.2	0	NA	NA	NA	NA	NA	chr4	143128913	143129983	+	NA	Gm13045
ENSMUSG00000047799.16	0	NA	NA	NA	NA	NA	chr4	143163733	143176894	-	NA	Oog4
ENSMUSG00000083930.2	0	NA	NA	NA	NA	NA	chr4	143184947	143187108	-	NA	Gm13042
ENSMUSG00000084059.2	0	NA	NA	NA	NA	NA	chr4	143190843	143191344	-	NA	Gm13046
ENSMUSG00000083403.2	0	NA	NA	NA	NA	NA	chr4	143226004	143228665	+	NA	Gm13041
ENSMUSG00000095409.2	0	NA	NA	NA	NA	NA	chr4	143237912	143244401	+	NA	Gm13043
ENSMUSG00000070616.16	0	NA	NA	NA	NA	NA	chr4	143253640	143260146	+	NA	Gm13040
ENSMUSG00000096154.4	0	NA	NA	NA	NA	NA	chr4	143278301	143284804	+	NA	Gm13057
ENSMUSG00000070618.11	0	NA	NA	NA	NA	NA	chr4	143294044	143300368	+	NA	Pramel20
ENSMUSG00000081523.2	0	NA	NA	NA	NA	NA	chr4	143321631	143324181	-	NA	Gm13058
ENSMUSG00000044377.4	2.84174	0.0545907	0.421555	0.129498	0.896963	NA	chr4	143338227	143338647	-	NA	Gm13080
ENSMUSG00000066688.6	2.13453	0.351247	0.319547	1.0992	0.27168	NA	chr4	143339172	143345165	+	NA	Pramel21
ENSMUSG00000078513.4	0	NA	NA	NA	NA	NA	chr4	143380329	143387210	-	NA	Pramel22
ENSMUSG00000084351.2	0	NA	NA	NA	NA	NA	chr4	143389712	143390357	-	NA	Gm13085
ENSMUSG00000081227.2	0.515193	-0.163811	0.243283	-0.673336	0.500734	NA	chr4	143397693	143398254	+	NA	Gm13082
ENSMUSG00000070617.3	0	NA	NA	NA	NA	NA	chr4	143423069	143429281	-	NA	Pramel23
ENSMUSG00000046435.8	0.185584	0.0606915	0.241826	0.250971	0.801836	NA	chr4	143446024	143455728	+	NA	Pramel24
ENSMUSG00000082717.2	0	NA	NA	NA	NA	NA	chr4	143461867	143462123	-	NA	Gm13087
ENSMUSG00000082030.2	0	NA	NA	NA	NA	NA	chr4	143472356	143477955	+	NA	Gm13081
ENSMUSG00000066031.14	0	NA	NA	NA	NA	NA	chr4	143515921	143522145	+	NA	Pramel25
ENSMUSG00000059218.15	0	NA	NA	NA	NA	NA	chr4	143535814	143542663	-	NA	Pramel26
ENSMUSG00000029451.15	0	NA	NA	NA	NA	NA	chr4	143573066	143580207	+	NA	Pramel27
ENSMUSG00000078512.10	0	NA	NA	NA	NA	NA	chr4	143621442	143626943	-	NA	Pramel11
ENSMUSG00000083749.2	0	NA	NA	NA	NA	NA	chr4	143640426	143643012	+	NA	Gm13100
ENSMUSG00000084123.2	0	NA	NA	NA	NA	NA	chr4	143655103	143657306	-	NA	Gm13106
ENSMUSG00000078511.5	0.347392	0.00369247	0.241826	0.0152691	0.987818	NA	chr4	143675149	143681269	-	NA	Pramel16
ENSMUSG00000078510.5	0	NA	NA	NA	NA	NA	chr4	143690698	143693520	-	NA	Pramel28
ENSMUSG00000078509.3	0	NA	NA	NA	NA	NA	chr4	143717688	143724200	-	NA	Pramel14
ENSMUSG00000083456.2	0	NA	NA	NA	NA	NA	chr4	143760200	143762180	+	NA	Gm13108
ENSMUSG00000095987.2	0	NA	NA	NA	NA	NA	chr4	143767602	143769048	-	NA	Gm13104
ENSMUSG00000073724.14	0	NA	NA	NA	NA	NA	chr4	143785695	143795897	+	NA	Pramel4
ENSMUSG00000073723.12	0	NA	NA	NA	NA	NA	chr4	143826449	143835917	+	NA	Gm13102
ENSMUSG00000050810.9	0	NA	NA	NA	NA	NA	chr4	143884126	143889233	-	NA	Oog3
ENSMUSG00000066030.8	0	NA	NA	NA	NA	NA	chr4	143909940	143923504	+	NA	Oog2
ENSMUSG00000046262.16	0	NA	NA	NA	NA	NA	chr4	143933345	143939660	-	NA	Pramel29
ENSMUSG00000036749.17	0	NA	NA	NA	NA	NA	chr4	143997202	144007058	-	NA	Pramel5
ENSMUSG00000095960.2	0	NA	NA	NA	NA	NA	chr4	144023261	144024707	+	NA	Gm13120
ENSMUSG00000080943.2	0	NA	NA	NA	NA	NA	chr4	144029530	144031511	-	NA	Gm13130
ENSMUSG00000078508.3	0	NA	NA	NA	NA	NA	chr4	144053557	144060035	+	NA	Pramel30
ENSMUSG00000084312.2	0	NA	NA	NA	NA	NA	chr4	144072166	144072619	-	NA	Gm13122
ENSMUSG00000070619.6	0.185584	0.0606915	0.241826	0.250971	0.801836	NA	chr4	144084511	144090989	+	NA	Pramel31
ENSMUSG00000073721.7	0	NA	NA	NA	NA	NA	chr4	144099329	144104530	-	NA	Pramel15
ENSMUSG00000028591.12	0	NA	NA	NA	NA	NA	chr4	144118243	144135034	-	NA	Pramel13
ENSMUSG00000121128.1	0	NA	NA	NA	NA	NA	chr4	144130315	144130507	+	NA	Gm57149
ENSMUSG00000028590.7	0	NA	NA	NA	NA	NA	chr4	144131437	144132871	+	NA	Pramel13os
ENSMUSG00000028589.3	0	NA	NA	NA	NA	NA	chr4	144144758	144165342	-	NA	Cfap107
ENSMUSG00000095213.3	0	NA	NA	NA	NA	NA	chr4	144177789	144180211	-	NA	Gm9944
ENSMUSG00000078507.2	0	NA	NA	NA	NA	NA	chr4	144180340	144190326	-	NA	Aadacl3
ENSMUSG00000118540.2	0	NA	NA	NA	NA	NA	chr4	144220449	144234893	+	NA	Gm52990
ENSMUSG00000082835.2	0	NA	NA	NA	NA	NA	chr4	144224969	144225518	-	NA	Gm13118
ENSMUSG00000028593.6	0	NA	NA	NA	NA	NA	chr4	144246391	144255923	+	NA	Aadacl4fm1
ENSMUSG00000083390.2	0.185584	0.0606915	0.241826	0.250971	0.801836	NA	chr4	144252980	144253612	-	NA	Gm13121
ENSMUSG00000082418.2	0	NA	NA	NA	NA	NA	chr4	144272075	144275138	-	NA	Gm13126
ENSMUSG00000078506.2	0	NA	NA	NA	NA	NA	chr4	144281569	144291704	-	NA	Aadacl4fm2
ENSMUSG00000070609.4	0	NA	NA	NA	NA	NA	chr4	144340276	144349968	+	NA	Aadacl4
ENSMUSG00000078505.2	0	NA	NA	NA	NA	NA	chr4	144396506	144412938	-	NA	Aadacl4fm4
ENSMUSG00000041735.9	0	NA	NA	NA	NA	NA	chr4	144429760	144447974	-	NA	AAdacl4fm3
ENSMUSG00000077327.3	0	NA	NA	NA	NA	NA	chr4	144492196	144492362	-	NA	Gm25938
ENSMUSG00000078504.3	0.151578	-0.0533066	0.241826	-0.220433	0.825534	NA	chr4	144503773	144513153	-	NA	Aadacl4fm5
ENSMUSG00000083998.2	0	NA	NA	NA	NA	NA	chr4	144518406	144519230	+	NA	Prdx2-ps2
ENSMUSG00000120660.1	1.77741	0.147538	0.386702	0.381528	0.702812	NA	chr4	144578046	144618888	-	NA	Gm57096
ENSMUSG00000103911.2	0	NA	NA	NA	NA	NA	chr4	144683724	144685418	-	NA	Gm38074
ENSMUSG00000028602.13	0.485118	-0.159018	0.242856	-0.654782	0.512608	NA	chr4	144993706	145041734	-	NA	Tnfrsf8
ENSMUSG00000082758.2	0	NA	NA	NA	NA	NA	chr4	145117512	145118230	+	NA	Gm13024
ENSMUSG00000084272.2	0	NA	NA	NA	NA	NA	chr4	145130875	145130969	+	NA	Gm13224
ENSMUSG00000083081.2	2.92898	-0.330055	0.429699	-0.768106	0.442424	NA	chr4	145182202	145182949	+	NA	Gm13223
ENSMUSG00000121752.1	0.333539	-0.110306	0.241826	-0.456135	0.648293	NA	chr4	145190773	145192057	+	NA	ENSMUSG00000121752
ENSMUSG00000052912.9	5.43864	-0.288139	0.490008	-0.588029	0.556513	NA	chr4	145190867	145193990	+	NA	Smarca5-ps
ENSMUSG00000087076.3	0	NA	NA	NA	NA	NA	chr4	145196280	145196620	-	NA	Gm13229
ENSMUSG00000078503.10	4.72491	0.104376	0.471154	0.221533	0.824677	NA	chr4	145237328	145265758	+	NA	Zfp990
ENSMUSG00000096864.2	0	NA	NA	NA	NA	NA	chr4	145287082	145287459	+	NA	Gm21978
ENSMUSG00000082352.2	0.171731	-0.0533066	0.241826	-0.220433	0.825534	NA	chr4	145301097	145301731	+	NA	Gm13228
ENSMUSG00000083454.2	0.866207	-0.032268	0.2712	-0.118982	0.905289	NA	chr4	145303458	145303862	-	NA	Gm13226
ENSMUSG00000080732.2	0	NA	NA	NA	NA	NA	chr4	145305605	145305743	+	NA	Gm13222
ENSMUSG00000078502.11	7.36652	0.252796	0.489009	0.516957	0.605186	NA	chr4	145311735	145351915	+	NA	Zfp268
ENSMUSG00000083562.2	2.79725	-0.279577	0.413849	-0.675554	0.499324	NA	chr4	145359073	145359820	+	NA	Gm13234
ENSMUSG00000081885.2	2.01303	0.178555	0.373324	0.478284	0.632448	NA	chr4	145367926	145370969	+	NA	Gm13231
ENSMUSG00000095517.2	0.161809	-0.0533066	0.241826	-0.220433	0.825534	NA	chr4	145373340	145373685	-	NA	Gm13249
ENSMUSG00000058186.14	3.22401	-0.142857	0.433123	-0.329829	0.741529	NA	chr4	145397254	145431011	+	NA	Zfp980
ENSMUSG00000082615.2	0	NA	NA	NA	NA	NA	chr4	145416411	145417048	+	NA	Gm13239
ENSMUSG00000084279.2	0.323617	-0.110306	0.241826	-0.456135	0.648293	NA	chr4	145456150	145456782	-	NA	Gm13232
ENSMUSG00000082334.2	0	NA	NA	NA	NA	NA	chr4	145472315	145473971	+	NA	Gm13244
ENSMUSG00000087513.2	0	NA	NA	NA	NA	NA	chr4	145489498	145491528	+	NA	Gm13236
ENSMUSG00000094177.2	0.185584	0.0606915	0.241826	0.250971	0.801836	NA	chr4	145502181	145502558	+	NA	Vmn2r-ps15
ENSMUSG00000084350.2	5.90312	-0.756894	0.485934	-1.55761	0.119326	NA	chr4	145551806	145556512	+	NA	Znf41-ps
ENSMUSG00000096233.2	0	NA	NA	NA	NA	NA	chr4	145563788	145564568	+	NA	Gm13238
ENSMUSG00000083235.2	0	NA	NA	NA	NA	NA	chr4	145570973	145571288	-	NA	Gm13246
ENSMUSG00000078500.4	0	NA	NA	NA	NA	NA	chr4	145595363	145626545	+	NA	Zfp986
ENSMUSG00000081595.2	3.53543	0.21143	0.421152	0.502028	0.615648	NA	chr4	145995345	145996093	+	NA	Gm13036
ENSMUSG00000083733.4	0.161809	-0.0533066	0.241826	-0.220433	0.825534	NA	chr4	146009826	146010168	-	NA	Gm13035
ENSMUSG00000066009.9	0	NA	NA	NA	NA	NA	chr4	146033867	146063191	+	NA	Zfp987
ENSMUSG00000066007.16	5.75313	-0.0207335	0.483026	-0.0429241	0.965762	NA	chr4	146093393	146135325	+	NA	Zfp600
ENSMUSG00000086654.2	0	NA	NA	NA	NA	NA	chr4	146104091	146142302	-	NA	Gm13165
ENSMUSG00000081522.2	0.185584	0.0606915	0.241826	0.250971	0.801836	NA	chr4	146114693	146115336	+	NA	Gm13170
ENSMUSG00000081671.2	0	NA	NA	NA	NA	NA	chr4	146160605	146161183	-	NA	Gm13167
ENSMUSG00000084127.2	0.692452	0.0951028	0.251182	0.378621	0.704969	NA	chr4	146176523	146178203	+	NA	Gm13169
ENSMUSG00000085525.8	7.09211	0.245379	0.509163	0.481926	0.629858	NA	chr4	146188398	146215004	+	NA	Gm13166
ENSMUSG00000081460.2	2.17189	-0.226166	0.422647	-0.535119	0.592568	NA	chr4	146200128	146200760	+	NA	Gm13168
ENSMUSG00000095096.2	0	NA	NA	NA	NA	NA	chr4	146201090	146201465	+	NA	Vmn2r-ps17
ENSMUSG00000073716.7	0.485426	-0.1591	0.242863	-0.655101	0.512403	NA	chr4	146559788	146560568	+	NA	Gm13241
ENSMUSG00000081998.2	0	NA	NA	NA	NA	NA	chr4	146565123	146565383	+	NA	Gm13245
ENSMUSG00000086046.2	0.171731	-0.0533066	0.241826	-0.220433	0.825534	NA	chr4	146603495	146631330	-	NA	1700095A21Rik
ENSMUSG00000095865.2	2.11881	0.482611	0.388512	1.2422	0.214162	NA	chr4	146648909	146649544	-	NA	Gm13237
ENSMUSG00000083038.2	0	NA	NA	NA	NA	NA	chr4	146665085	146666769	+	NA	Gm13233
ENSMUSG00000096366.2	0.542898	0.0634618	0.243231	0.260912	0.79416	NA	chr4	146688668	146689233	+	NA	Gm13240
ENSMUSG00000095460.2	0	NA	NA	NA	NA	NA	chr4	146689561	146689938	+	NA	Vmn2r-ps16
ENSMUSG00000063245.12	1.25289	-0.01822	0.329281	-0.0553328	0.955873	NA	chr4	146695417	146742617	+	NA	Zfp993
ENSMUSG00000045699.6	0	NA	NA	NA	NA	NA	chr4	146976152	146993984	-	NA	Gm21411
ENSMUSG00000093919.2	0.185584	0.0606915	0.241826	0.250971	0.801836	NA	chr4	147017198	147017846	+	NA	Gm20760
ENSMUSG00000083027.2	4.62273	0.357272	0.480213	0.743986	0.456885	NA	chr4	147026932	147030282	+	NA	Gm13140
ENSMUSG00000081260.2	0.161809	-0.0533066	0.241826	-0.220433	0.825534	NA	chr4	147032616	147032955	-	NA	Gm13149
ENSMUSG00000086147.3	0.428625	0.0496376	0.242302	0.204858	0.837683	NA	chr4	147056432	147075212	+	NA	Zfp989
ENSMUSG00000083704.2	0	NA	NA	NA	NA	NA	chr4	147125141	147125778	+	NA	Gm13153
ENSMUSG00000093617.2	4.37092	-0.110343	0.455042	-0.242489	0.808401	NA	chr4	147147822	147152893	-	NA	4933438K21Rik
ENSMUSG00000094017.2	4.96256	0.460046	0.436987	1.05277	0.292447	NA	chr4	147170814	147171441	-	NA	Gm13160
ENSMUSG00000081405.2	0.161809	-0.0533066	0.241826	-0.220433	0.825534	NA	chr4	147186783	147188438	+	NA	Gm13142
ENSMUSG00000082779.2	0.700776	-0.085219	0.246861	-0.345211	0.729936	NA	chr4	147209712	147210273	+	NA	Gm13162
ENSMUSG00000094849.2	0.345235	0.00369247	0.241826	0.0152691	0.987818	NA	chr4	147210586	147210966	+	NA	Vmn2r-ps18
ENSMUSG00000095054.2	0	NA	NA	NA	NA	NA	chr4	147272164	147272944	+	NA	Gm13146
ENSMUSG00000082176.2	0	NA	NA	NA	NA	NA	chr4	147279332	147279668	-	NA	Gm13163
ENSMUSG00000121438.1	0	NA	NA	NA	NA	NA	chr4	147314740	147343085	+	NA	ENSMUSG00000121438
ENSMUSG00000087207.10	0.133408	0.0606915	0.241826	0.250971	0.801836	NA	chr4	147337753	147343795	+	NA	Gm13147
ENSMUSG00000081627.2	0	NA	NA	NA	NA	NA	chr4	147351829	147352565	+	NA	Gm13158
ENSMUSG00000094318.2	0	NA	NA	NA	NA	NA	chr4	147365902	147366247	-	NA	Gm13144
ENSMUSG00000078498.6	0	NA	NA	NA	NA	NA	chr4	147390130	147418191	+	NA	Zfp988
ENSMUSG00000096354.2	0	NA	NA	NA	NA	NA	chr4	147463385	147464031	+	NA	Gm8178
ENSMUSG00000082248.2	1.88461	-0.0952081	0.366852	-0.259527	0.795229	NA	chr4	147527927	147528486	+	NA	Gm13161
ENSMUSG00000093975.2	0	NA	NA	NA	NA	NA	chr4	147528836	147529105	+	NA	Vmn2r-ps19
ENSMUSG00000081301.2	0	NA	NA	NA	NA	NA	chr4	147604924	147605324	-	NA	Gm15951
ENSMUSG00000096440.2	0.151578	-0.0533066	0.241826	-0.220433	0.825534	NA	chr4	147605987	147606369	+	NA	Vmn2r-ps20
ENSMUSG00000082599.4	0	NA	NA	NA	NA	NA	chr4	147612175	147612631	-	NA	Gm13141
ENSMUSG00000096065.2	0	NA	NA	NA	NA	NA	chr4	147708696	147709342	-	NA	Gm13155
ENSMUSG00000086130.2	0	NA	NA	NA	NA	NA	chr4	147752974	147755311	-	NA	Gm16211
ENSMUSG00000062518.8	0	NA	NA	NA	NA	NA	chr4	147757958	147787010	-	NA	Zfp534
ENSMUSG00000096521.2	0.387313	0.117691	0.241826	0.486674	0.62649	NA	chr4	147817244	147817589	+	NA	Gm13137
ENSMUSG00000081179.2	6.71546	0.0258304	0.506065	0.0510416	0.959292	NA	chr4	147819933	147822883	-	NA	Gm13136
ENSMUSG00000083642.2	3.97677	-0.268509	0.456623	-0.588033	0.55651	NA	chr4	147830273	147831018	-	NA	Gm13148
ENSMUSG00000078495.11	5.31891	0.477188	0.469034	1.01738	0.308971	NA	chr4	147838430	147894245	-	NA	Zfp984
ENSMUSG00000083340.2	0.161809	-0.0533066	0.241826	-0.220433	0.825534	NA	chr4	147978129	147978450	+	NA	Gm13156
ENSMUSG00000041616.10	3.19857	0.641004	0.439884	1.45721	0.145058	NA	chr4	148085178	148086536	+	NA	Nppa
ENSMUSG00000086806.2	1.15944	-0.117985	0.32078	-0.367807	0.713017	NA	chr4	148085547	148088471	-	NA	Gm13054
ENSMUSG00000083473.2	1.44895	0.192788	0.323779	0.59543	0.551556	NA	chr4	148116010	148116783	+	NA	Gm13207
ENSMUSG00000078494.6	4.0274	-0.113112	0.480168	-0.235569	0.813767	NA	chr4	148155848	148159877	-	NA	Gm13201
ENSMUSG00000029005.5	1.14374	-0.226184	0.323978	-0.698146	0.485086	NA	chr4	148182893	148215155	-	NA	Draxin
ENSMUSG00000099043.3	0.832202	-0.123139	0.269933	-0.456183	0.648259	NA	chr4	148231392	148231453	-	NA	Mir7022
ENSMUSG00000041544.12	2.63681	0.306873	0.378972	0.809751	0.418083	NA	chr4	148324720	148372422	-	NA	Disp3
ENSMUSG00000087027.3	0	NA	NA	NA	NA	NA	chr4	148391309	148401026	+	NA	Gm13206
ENSMUSG00000086326.2	0.303156	-0.110306	0.241826	-0.456135	0.648293	NA	chr4	148440835	148443917	-	NA	Gm13200
ENSMUSG00000064648.5	1.81605	0.281458	0.360346	0.781078	0.434756	NA	chr4	148527790	148527942	-	NA	Gm23303
ENSMUSG00000089081.3	0	NA	NA	NA	NA	NA	chr4	148623583	148623687	+	NA	Gm24002
ENSMUSG00000088625.3	0.672299	0.100174	0.248304	0.403433	0.686629	NA	chr4	148640153	148640261	+	NA	Gm23318
ENSMUSG00000087217.2	0	NA	NA	NA	NA	NA	chr4	148669177	148670464	-	NA	Gm13209
ENSMUSG00000070577.6	0	NA	NA	NA	NA	NA	chr4	148727773	148756029	+	NA	Gm572
ENSMUSG00000086766.2	0	NA	NA	NA	NA	NA	chr4	148997967	148998781	-	NA	Gm15969
ENSMUSG00000086740.2	6.27113	0.582162	0.492721	1.18152	0.237394	NA	chr4	149044753	149069128	+	NA	Gm17029
ENSMUSG00000081086.2	0.454734	-0.154369	0.242516	-0.63653	0.524431	NA	chr4	149180839	149181159	+	NA	Gm9506
ENSMUSG00000085286.2	5.13964	0.180464	0.490343	0.368036	0.712846	NA	chr4	149419095	149420354	+	NA	Ube4bos3
ENSMUSG00000085807.2	0	NA	NA	NA	NA	NA	chr4	149422543	149422988	+	NA	Ube4bos2
ENSMUSG00000085819.8	2.59698	0.299317	0.379077	0.789594	0.429765	NA	chr4	149432341	149449734	+	NA	Ube4bos1
ENSMUSG00000028996.10	2.55218	-0.463812	0.416273	-1.1142	0.265193	NA	chr4	149534143	149539435	-	NA	Rbp7
ENSMUSG00000087198.5	1.51275	-0.109553	0.364335	-0.300692	0.76365	NA	chr4	149561834	149568006	+	NA	Tmem274
ENSMUSG00000083811.2	3.2061	0.298336	0.44656	0.668076	0.504085	NA	chr4	149585089	149585465	+	NA	Gm13071
ENSMUSG00000084646.3	0	NA	NA	NA	NA	NA	chr4	149601635	149601739	-	NA	Gm24381
ENSMUSG00000093403.3	0	NA	NA	NA	NA	NA	chr4	149622319	149622379	+	NA	Mir5616
ENSMUSG00000086949.2	0	NA	NA	NA	NA	NA	chr4	149650076	149652247	-	NA	Gm13066
ENSMUSG00000098580.3	0	NA	NA	NA	NA	NA	chr4	149739960	149740024	-	NA	Mir7023
ENSMUSG00000085403.2	2.0584	-0.310439	0.374689	-0.828527	0.407372	NA	chr4	149832974	149834064	+	NA	Gm13068
ENSMUSG00000085368.2	0.151578	-0.0533066	0.241826	-0.220433	0.825534	NA	chr4	149860708	149867789	+	NA	Gm16188
ENSMUSG00000081601.2	0	NA	NA	NA	NA	NA	chr4	149877735	149877876	-	NA	Gm13065
ENSMUSG00000083173.2	0	NA	NA	NA	NA	NA	chr4	149899122	149899679	-	NA	Gm13064
ENSMUSG00002075745.1	0	NA	NA	NA	NA	NA	chr4	149902188	149902297	+	NA	Gm55098
ENSMUSG00002076480.1	0	NA	NA	NA	NA	NA	chr4	149902220	149902280	+	NA	Gm55099
ENSMUSG00000086767.2	0.522746	0.0685196	0.242874	0.28212	0.777852	NA	chr4	149988462	149992606	+	NA	Gm13070
ENSMUSG00000086665.3	0	NA	NA	NA	NA	NA	chr4	150132689	150141932	+	NA	Gm13067
ENSMUSG00000065493.3	0	NA	NA	NA	NA	NA	chr4	150152910	150153012	+	NA	Mir34a
ENSMUSG00000102813.2	0.606312	-0.180834	0.244698	-0.739009	0.459902	NA	chr4	150152995	150155454	+	NA	Gm37795
ENSMUSG00000118596.2	0	NA	NA	NA	NA	NA	chr4	150196881	150196957	+	NA	Gm53001
ENSMUSG00000087094.2	0.193657	0.0606915	0.241826	0.250971	0.801836	NA	chr4	150198335	150203720	-	NA	Gm13093
ENSMUSG00000028976.11	0.185584	0.0606915	0.241826	0.250971	0.801836	NA	chr4	150203739	150228626	+	NA	Slc2a5
ENSMUSG00000062064.7	0	NA	NA	NA	NA	NA	chr4	150233428	150252939	+	NA	Slc2a7
ENSMUSG00000028972.12	6.59587	-0.669201	0.494005	-1.35464	0.175531	NA	chr4	150271471	150285789	-	NA	Car6
ENSMUSG00000082140.2	0	NA	NA	NA	NA	NA	chr4	150312491	150312900	+	NA	Gm13094
ENSMUSG00002075295.1	0.151578	-0.0533066	0.241826	-0.220433	0.825534	NA	chr4	150405649	150405759	+	NA	Gm55126
ENSMUSG00000085213.3	2.44111	0.050902	0.411073	0.123827	0.901452	NA	chr4	150651325	150653178	-	NA	Gm13091
ENSMUSG00000039838.12	0.171731	-0.0533066	0.241826	-0.220433	0.825534	NA	chr4	150713028	150736631	-	NA	Slc45a1
ENSMUSG00000085869.2	0	NA	NA	NA	NA	NA	chr4	150752704	150763249	-	NA	Gm16079
ENSMUSG00000085097.2	0	NA	NA	NA	NA	NA	chr4	150910189	150924032	+	NA	Gm13049
ENSMUSG00000078492.4	0	NA	NA	NA	NA	NA	chr4	150912681	150939406	-	NA	1700045H11Rik
ENSMUSG00000064476.4	0	NA	NA	NA	NA	NA	chr4	151049191	151049351	+	NA	Gm23405
ENSMUSG00000028963.2	0	NA	NA	NA	NA	NA	chr4	151081553	151086267	+	NA	Uts2
ENSMUSG00000078491.3	0	NA	NA	NA	NA	NA	chr4	151174026	151175906	+	NA	Gm13090
ENSMUSG00000085593.2	0	NA	NA	NA	NA	NA	chr4	151460926	151464039	+	NA	4930589P08Rik
ENSMUSG00000120016.1	1.55469	0.0622956	0.3265	0.190798	0.848684	NA	chr4	151946672	151947768	+	NA	Gm57065
ENSMUSG00000104142.2	0	NA	NA	NA	NA	NA	chr4	152000449	152000871	-	NA	Gm37141
ENSMUSG00000108391.2	2.4014	-0.18806	0.390831	-0.481179	0.630389	NA	chr4	152091215	152094076	-	NA	Gm9768
ENSMUSG00000081544.2	2.35608	0.183992	0.392624	0.46862	0.639341	NA	chr4	152241463	152241947	-	NA	Gm13077
ENSMUSG00000028940.3	0.690469	0.0195636	0.246837	0.0792571	0.936828	NA	chr4	152243323	152246926	+	NA	Hes2
ENSMUSG00002075427.1	0	NA	NA	NA	NA	NA	chr4	152286263	152286599	-	NA	Gm55367
ENSMUSG00000085724.2	0	NA	NA	NA	NA	NA	chr4	152288382	152288924	+	NA	Gm13096
ENSMUSG00000028946.8	0.963627	-0.152952	0.283147	-0.540188	0.589068	NA	chr4	152370428	152376119	-	NA	Hes3
ENSMUSG00000058498.13	4.74681	0.0241455	0.469	0.0514828	0.958941	NA	chr4	152391475	152403450	-	NA	Rnf207
ENSMUSG00000085179.2	0.327065	0.117691	0.241826	0.486674	0.62649	NA	chr4	152436654	152438098	-	NA	Gm13645
ENSMUSG00000090057.2	0.517274	-0.0468373	0.242963	-0.192776	0.847135	NA	chr4	152495256	152495719	+	NA	Gm16333
ENSMUSG00000083078.2	0	NA	NA	NA	NA	NA	chr4	152762204	152762460	-	NA	Gm13172
ENSMUSG00000073699.4	0	NA	NA	NA	NA	NA	chr4	152781996	152784972	+	NA	Gm833
ENSMUSG00002075954.1	0	NA	NA	NA	NA	NA	chr4	153097946	153098041	-	NA	Gm55443
ENSMUSG00000085648.2	0	NA	NA	NA	NA	NA	chr4	153230046	153231400	-	NA	Gm13173
ENSMUSG00000087454.2	0	NA	NA	NA	NA	NA	chr4	153302632	153303052	+	NA	Gm13174
ENSMUSG00000039546.10	0	NA	NA	NA	NA	NA	chr4	153457677	153567268	-	NA	Ajap1
ENSMUSG00000121000.1	0	NA	NA	NA	NA	NA	chr4	153707670	153716677	-	NA	Gm57128
ENSMUSG00000077519.3	0	NA	NA	NA	NA	NA	chr4	153960840	153960972	+	NA	Gm25880
ENSMUSG00000085390.2	0	NA	NA	NA	NA	NA	chr4	153991842	153993123	+	NA	Gm13115
ENSMUSG00000119980.1	0	NA	NA	NA	NA	NA	chr4	154110475	154127694	+	NA	Gm57064
ENSMUSG00000039492.8	0	NA	NA	NA	NA	NA	chr4	154111095	154127134	-	NA	Ccdc27
ENSMUSG00000080807.2	0	NA	NA	NA	NA	NA	chr4	154128189	154128880	-	NA	Gm13117
ENSMUSG00000082073.2	0	NA	NA	NA	NA	NA	chr4	154132479	154132585	-	NA	Gm13114
ENSMUSG00000029026.18	0.303156	-0.110306	0.241826	-0.456135	0.648293	NA	chr4	154140705	154224665	-	NA	Trp73
ENSMUSG00000087071.2	0.303156	-0.110306	0.241826	-0.456135	0.648293	NA	chr4	154177935	154182810	+	NA	Trp73os
ENSMUSG00000088774.3	0	NA	NA	NA	NA	NA	chr4	154218486	154218630	+	NA	Gm26036
ENSMUSG00000081276.2	0	NA	NA	NA	NA	NA	chr4	154304997	154305469	+	NA	Gm13132
ENSMUSG00000029032.13	0.474887	-0.157249	0.242711	-0.647885	0.517059	NA	chr4	154362942	154386133	-	NA	Arhgef16
ENSMUSG00000097871.2	0.343462	-0.110306	0.241826	-0.456135	0.648293	NA	chr4	154420583	154434375	+	NA	B230104I21Rik
ENSMUSG00000086565.2	0	NA	NA	NA	NA	NA	chr4	154634738	154642102	+	NA	Gm13133
ENSMUSG00000084987.2	0	NA	NA	NA	NA	NA	chr4	154685653	154688659	+	NA	Gm13134
ENSMUSG00000120023.1	0.495348	-0.160689	0.243006	-0.661255	0.508449	NA	chr4	154721337	154721819	+	NA	Gm57100
ENSMUSG00000085069.3	0.303156	-0.110306	0.241826	-0.456135	0.648293	NA	chr4	154722032	154729181	+	NA	Prdm16os
ENSMUSG00000098424.2	0	NA	NA	NA	NA	NA	chr4	154729539	154730158	-	NA	Gm27202
ENSMUSG00000086810.2	0.303156	-0.110306	0.241826	-0.456135	0.648293	NA	chr4	154730210	154739775	-	NA	Gm13110
ENSMUSG00000051276.5	0	NA	NA	NA	NA	NA	chr4	154750889	154752324	-	NA	Actrt2
ENSMUSG00000046637.4	0.836132	-0.0257207	0.268152	-0.0959183	0.923585	NA	chr4	154921915	154951584	+	NA	Ttc34
ENSMUSG00000087437.8	0	NA	NA	NA	NA	NA	chr4	154948962	154956460	-	NA	Gm13112
ENSMUSG00000058183.17	7.08473	-0.233102	0.503328	-0.463122	0.643277	NA	chr4	154954041	154979985	+	NA	Mmel1
ENSMUSG00000120490.1	0.151578	-0.0533066	0.241826	-0.220433	0.825534	NA	chr4	155029949	155030950	-	NA	Gm57086
ENSMUSG00000092483.2	0	NA	NA	NA	NA	NA	chr4	155045226	155046135	-	NA	Gm20421
ENSMUSG00000048001.8	0	NA	NA	NA	NA	NA	chr4	155045379	155046828	+	NA	Hes5
ENSMUSG00000120801.1	0.193657	0.0606915	0.241826	0.250971	0.801836	NA	chr4	155048354	155048830	-	NA	Gm57104
ENSMUSG00000073686.3	0	NA	NA	NA	NA	NA	chr4	155126502	155129879	+	NA	Gm10564
ENSMUSG00000029049.15	7.13007	-0.283826	0.498923	-0.568878	0.569439	NA	chr4	155171033	155229962	+	NA	Morn1
ENSMUSG00000120354.1	6.78548	0.473711	0.506706	0.934882	0.349849	NA	chr4	155319949	155321022	+	NA	Gm52713
ENSMUSG00000098729.2	0	NA	NA	NA	NA	NA	chr4	155428139	155428922	+	NA	Gm27200
ENSMUSG00000029054.9	0.345235	0.00369247	0.241826	0.0152691	0.987818	NA	chr4	155469436	155482569	-	NA	Gabrd
ENSMUSG00000084803.9	0.475195	-0.157459	0.242725	-0.648716	0.516522	NA	chr4	155483219	155506161	-	NA	5830444B04Rik
ENSMUSG00000023153.10	0.303156	-0.110306	0.241826	-0.456135	0.648293	NA	chr4	155553570	155555315	+	NA	Tmem52
ENSMUSG00000118647.2	0	NA	NA	NA	NA	NA	chr4	155555783	155556162	-	NA	Gm55744
ENSMUSG00000082429.2	0.323309	-0.110306	0.241826	-0.456135	0.648293	NA	chr4	155586772	155587163	-	NA	Gm13171
ENSMUSG00000085063.2	0	NA	NA	NA	NA	NA	chr4	155700865	155701244	+	NA	Gm16024
ENSMUSG00000029061.3	2.48663	-0.500611	0.366304	-1.36666	0.171733	NA	chr4	155735111	155737841	-	NA	Mmp23
ENSMUSG00000064916.3	2.19478	0.431844	0.346244	1.24722	0.212316	NA	chr4	155804496	155804598	-	NA	Gm22573
ENSMUSG00000054514.5	1.19751	-0.011159	0.301182	-0.0370508	0.970445	NA	chr4	155845598	155853721	+	NA	Atad3aos
ENSMUSG00000042116.4	2.63289	0.0916432	0.375182	0.244263	0.807027	NA	chr4	155852605	155859155	-	NA	Vwa1
ENSMUSG00000073680.3	3.20962	-0.163217	0.429635	-0.379897	0.704022	NA	chr4	155866047	155870331	-	NA	Tmem88b
ENSMUSG00002075881.1	0	NA	NA	NA	NA	NA	chr4	155874037	155874163	+	NA	Gm55808
ENSMUSG00000078487.10	0	NA	NA	NA	NA	NA	chr4	155874895	155877659	+	NA	Ankrd65
ENSMUSG00000073679.3	4.68074	0.365037	0.484637	0.753217	0.45132	NA	chr4	155923948	155924635	-	NA	Mxra8os
ENSMUSG00002076209.1	0	NA	NA	NA	NA	NA	chr4	155996086	155996207	+	NA	Gm55844
ENSMUSG00000029075.7	4.4852	-0.259076	0.473072	-0.547646	0.583935	NA	chr4	156098299	156101069	+	NA	Tnfrsf4
ENSMUSG00000088545.4	0.47687	-0.0605362	0.242752	-0.249375	0.803071	NA	chr4	156107514	156107615	-	NA	Gm25982
ENSMUSG00000041954.19	3.11672	-0.559455	0.403619	-1.3861	0.165717	NA	chr4	156110620	156113352	+	NA	Tnfrsf18
ENSMUSG00000029074.15	0.768121	-0.189789	0.247646	-0.766371	0.443456	NA	chr4	156119296	156143871	-	NA	Ttll10
ENSMUSG00000086549.2	0	NA	NA	NA	NA	NA	chr4	156137171	156144259	-	NA	Gm13648
ENSMUSG00000065427.3	0	NA	NA	NA	NA	NA	chr4	156138361	156138444	-	NA	Mir429
ENSMUSG00000065400.3	0	NA	NA	NA	NA	NA	chr4	156139352	156139442	-	NA	Mir200a
ENSMUSG00000065549.5	0	NA	NA	NA	NA	NA	chr4	156140137	156140207	-	NA	Mir200b
ENSMUSG00000098954.3	0	NA	NA	NA	NA	NA	chr4	156314515	156314572	-	NA	Mir7658
ENSMUSG00000096351.3	0.337162	0.00369247	0.241826	0.0152691	0.987818	NA	chr4	156331422	156340717	-	NA	Samd11
ENSMUSG00000111895.2	0	NA	NA	NA	NA	NA	chr4	156339560	156340412	+	NA	Gm47252
ENSMUSG00000057021.14	0	NA	NA	NA	NA	NA	chr4	156683397	156691794	+	NA	Vmn2r129
ENSMUSG00000096042.4	0	NA	NA	NA	NA	NA	chr4	156696494	156708475	+	NA	Vmn2r125
ENSMUSG00000098947.4	0	NA	NA	NA	NA	NA	chr5	3050100	3051111	-	NA	V1rg10
ENSMUSG00000090577.2	0	NA	NA	NA	NA	NA	chr5	3080237	3082082	+	NA	Gm3027
ENSMUSG00000105722.2	0	NA	NA	NA	NA	NA	chr5	3091626	3092711	+	NA	Gm18187
ENSMUSG00000106520.2	0	NA	NA	NA	NA	NA	chr5	3096515	3098006	-	NA	Gm8706
ENSMUSG00000106504.2	0	NA	NA	NA	NA	NA	chr5	3106620	3107032	-	NA	Gm43529
ENSMUSG00000090701.2	0	NA	NA	NA	NA	NA	chr5	3120742	3122522	+	NA	Gm6486
ENSMUSG00000091936.2	0	NA	NA	NA	NA	NA	chr5	3140768	3145074	+	NA	Gm3053
ENSMUSG00000106399.2	0	NA	NA	NA	NA	NA	chr5	3149389	3149663	+	NA	Gm43530
ENSMUSG00000091483.2	0	NA	NA	NA	NA	NA	chr5	3173776	3177383	+	NA	Gm8715
ENSMUSG00000105800.2	0	NA	NA	NA	NA	NA	chr5	3262334	3263694	+	NA	Gm18985
ENSMUSG00000106658.2	0.323617	-0.110306	0.241826	-0.456135	0.648293	NA	chr5	3320318	3334584	+	NA	Gm36548
ENSMUSG00000106588.2	5.63263	0.0127256	0.47941	0.0265443	0.978823	NA	chr5	3522860	3530873	-	NA	Gm17590
ENSMUSG00000105534.2	0	NA	NA	NA	NA	NA	chr5	3548624	3550072	-	NA	Gm42435
ENSMUSG00000105656.2	0	NA	NA	NA	NA	NA	chr5	3594036	3594788	+	NA	Gm43017
ENSMUSG00002075884.1	0	NA	NA	NA	NA	NA	chr5	3611153	3611273	+	NA	Gm54797
ENSMUSG00000104891.2	4.83719	0.151358	0.467672	0.323641	0.74621	NA	chr5	3635111	3636374	+	NA	2510017J16Rik
ENSMUSG00000105130.2	0.95039	-0.219422	0.263778	-0.831841	0.405498	NA	chr5	3674629	3675363	-	NA	Gm43825
ENSMUSG00000014529.10	0	NA	NA	NA	NA	NA	chr5	3701180	3730325	+	NA	Tmbim7
ENSMUSG00002076516.1	0	NA	NA	NA	NA	NA	chr5	3702543	3702660	+	NA	Gm54818
ENSMUSG00002076005.1	0	NA	NA	NA	NA	NA	chr5	3745963	3746031	+	NA	Gm54837
ENSMUSG00000040367.3	3.13656	-0.665685	0.427243	-1.55809	0.119211	NA	chr5	3895172	3916596	+	NA	Lrrd1
ENSMUSG00000105893.2	3.76939	0.085411	0.441442	0.193482	0.846582	NA	chr5	4039005	4040717	+	NA	Wdr46-ps
ENSMUSG00000106535.2	4.82351	-0.685225	0.471841	-1.45224	0.146436	NA	chr5	4123570	4125457	+	NA	Gm43031
ENSMUSG00000083921.3	1.26709	-0.222671	0.312559	-0.712411	0.47621	NA	chr5	4814833	4815665	+	NA	Gm15750
ENSMUSG00000105560.2	0.185584	0.0606915	0.241826	0.250971	0.801836	NA	chr5	4834752	4849094	-	NA	Gm42744
ENSMUSG00002076922.1	0	NA	NA	NA	NA	NA	chr5	4852456	4852553	+	NA	Gm54884
ENSMUSG00000106212.2	0	NA	NA	NA	NA	NA	chr5	4869505	4872627	-	NA	Gm43112
ENSMUSG00000105062.2	0.185584	0.0606915	0.241826	0.250971	0.801836	NA	chr5	4876339	4878093	-	NA	Gm43113
ENSMUSG00002076622.1	0	NA	NA	NA	NA	NA	chr5	4904313	4904423	-	NA	Gm54911
ENSMUSG00000106472.2	0.538891	0.0685196	0.242874	0.28212	0.777852	NA	chr5	4918347	4920266	-	NA	Gm43111
ENSMUSG00002076112.1	0	NA	NA	NA	NA	NA	chr5	5035110	5035237	-	NA	Gm22897
ENSMUSG00000105400.3	0	NA	NA	NA	NA	NA	chr5	5035110	5035238	-	NA	Gm22897
ENSMUSG00000106054.2	0	NA	NA	NA	NA	NA	chr5	5187444	5190107	-	NA	Gm43623
ENSMUSG00000105287.2	0	NA	NA	NA	NA	NA	chr5	5204570	5207914	-	NA	Gm43577
ENSMUSG00000105864.2	0.303156	-0.110306	0.241826	-0.456135	0.648293	NA	chr5	5220393	5225152	-	NA	Gm10484
ENSMUSG00000106202.2	0	NA	NA	NA	NA	NA	chr5	5354355	5357002	-	NA	Gm43727
ENSMUSG00000104867.2	0	NA	NA	NA	NA	NA	chr5	5359001	5361623	-	NA	Gm43728
ENSMUSG00000079666.9	1.64055	-0.0651324	0.354611	-0.183673	0.85427	NA	chr5	5487826	5529143	-	NA	Pttg1ip2
ENSMUSG00000104716.2	0	NA	NA	NA	NA	NA	chr5	5617327	5617757	+	NA	Gm30652
ENSMUSG00000073234.5	1.66498	0.105523	0.359544	0.293491	0.769147	NA	chr5	5623798	5626203	+	NA	Fam237b
ENSMUSG00000105996.2	0.151578	-0.0533066	0.241826	-0.220433	0.825534	NA	chr5	5746857	5748794	+	NA	Gm43219
ENSMUSG00000104952.2	0	NA	NA	NA	NA	NA	chr5	5848196	5849942	+	NA	Gm38697
ENSMUSG00000088692.3	0	NA	NA	NA	NA	NA	chr5	6064862	6065024	-	NA	Gm23838
ENSMUSG00000105370.2	0	NA	NA	NA	NA	NA	chr5	6361310	6363991	-	NA	Gm42718
ENSMUSG00000106308.2	0	NA	NA	NA	NA	NA	chr5	6408835	6409190	+	NA	Gm42719
ENSMUSG00000088380.3	0	NA	NA	NA	NA	NA	chr5	6460437	6460530	+	NA	Gm24686
ENSMUSG00000106064.2	0	NA	NA	NA	NA	NA	chr5	6464398	6477065	+	NA	Gm40263
ENSMUSG00000104663.2	0	NA	NA	NA	NA	NA	chr5	6476843	6479232	-	NA	Gm3203
ENSMUSG00000105487.2	0	NA	NA	NA	NA	NA	chr5	6696519	6696808	-	NA	Gm43324
ENSMUSG00000106532.2	0	NA	NA	NA	NA	NA	chr5	6798891	6799457	-	NA	Gm5714
ENSMUSG00000092094.6	0	NA	NA	NA	NA	NA	chr5	6819009	7394756	-	NA	Zfp804b
ENSMUSG00000064851.3	0	NA	NA	NA	NA	NA	chr5	7227705	7227856	-	NA	Gm24525
ENSMUSG00000095159.3	7.14901	-0.304568	0.505612	-0.602375	0.546924	NA	chr5	7229364	7230700	+	NA	Tubb4b-ps1
ENSMUSG00000105711.2	0.161809	-0.0533066	0.241826	-0.220433	0.825534	NA	chr5	7283400	7285837	-	NA	Gm42598
ENSMUSG00000105980.2	0	NA	NA	NA	NA	NA	chr5	7310855	7312399	-	NA	Gm42597
ENSMUSG00000105832.2	0	NA	NA	NA	NA	NA	chr5	7326323	7326909	+	NA	Gm43841
ENSMUSG00000040514.7	0	NA	NA	NA	NA	NA	chr5	7354118	7361491	+	NA	Tex47
ENSMUSG00000098077.2	0	NA	NA	NA	NA	NA	chr5	7449361	7450362	-	NA	Gm4960
ENSMUSG00000105068.2	0	NA	NA	NA	NA	NA	chr5	7730107	8010346	-	NA	Gm30835
ENSMUSG00000081226.2	0.161809	-0.0533066	0.241826	-0.220433	0.825534	NA	chr5	7907107	7907847	+	NA	Gm8802
ENSMUSG00002076164.1	0	NA	NA	NA	NA	NA	chr5	7938684	7938793	+	NA	Gm54982
ENSMUSG00000104624.2	0	NA	NA	NA	NA	NA	chr5	7973832	7974124	+	NA	Gm43478
ENSMUSG00000086528.2	0.606312	-0.180834	0.244698	-0.739009	0.459902	NA	chr5	8087293	8102707	-	NA	Gm15731
ENSMUSG00000082867.2	0	NA	NA	NA	NA	NA	chr5	8105138	8105553	+	NA	Gm15730
ENSMUSG00000094226.4	0.151578	-0.0533066	0.241826	-0.220433	0.825534	NA	chr5	8229635	8231463	+	NA	Gm21759
ENSMUSG00002075737.1	0	NA	NA	NA	NA	NA	chr5	8253865	8253975	-	NA	Gm55253
ENSMUSG00000088103.3	0	NA	NA	NA	NA	NA	chr5	8292722	8292866	+	NA	Gm23993
ENSMUSG00000106265.2	0	NA	NA	NA	NA	NA	chr5	8377331	8379395	-	NA	Gm42490
ENSMUSG00000105740.2	0	NA	NA	NA	NA	NA	chr5	8562462	8564852	-	NA	Gm42685
ENSMUSG00000105392.2	0	NA	NA	NA	NA	NA	chr5	8719519	8723134	+	NA	Gm42684
ENSMUSG00000104535.2	0	NA	NA	NA	NA	NA	chr5	8781660	8785768	-	NA	Gm42686
ENSMUSG00000097279.2	1.96964	-0.229445	0.391986	-0.58534	0.558319	NA	chr5	8823576	8848523	-	NA	Gm5106
ENSMUSG00000105870.2	0.532976	0.0659841	0.243042	0.271493	0.786012	NA	chr5	8881146	8881447	+	NA	7330423F06Rik
ENSMUSG00000106664.2	4.04526	-0.0356822	0.477043	-0.0747987	0.940375	NA	chr5	8962970	8963958	+	NA	Gm17936
ENSMUSG00000102921.2	0	NA	NA	NA	NA	NA	chr5	9047158	9047389	+	NA	Gm37153
ENSMUSG00002074942.1	0	NA	NA	NA	NA	NA	chr5	9047285	9047427	-	NA	Gm55324
ENSMUSG00000084923.2	0.151578	-0.0533066	0.241826	-0.220433	0.825534	NA	chr5	9048401	9049669	-	NA	Gm15611
ENSMUSG00000114430.2	0	NA	NA	NA	NA	NA	chr5	9084779	9111316	+	NA	Gm40264
ENSMUSG00000120248.1	0.323617	-0.110306	0.241826	-0.456135	0.648293	NA	chr5	9211835	9300984	+	NA	Gm57257
ENSMUSG00000089562.4	0	NA	NA	NA	NA	NA	chr5	9219062	9219229	+	NA	Gm24666
ENSMUSG00000089926.2	0	NA	NA	NA	NA	NA	chr5	9314221	9316022	-	NA	Gm15734
ENSMUSG00000086115.2	0	NA	NA	NA	NA	NA	chr5	9403758	9404000	+	NA	Gm15733
ENSMUSG00000077896.3	0	NA	NA	NA	NA	NA	chr5	9425703	9425779	+	NA	Mir879
ENSMUSG00000003974.7	0.647234	-0.184965	0.245251	-0.754185	0.450738	NA	chr5	9535540	9775170	-	NA	Grm3
ENSMUSG00000106637.2	0	NA	NA	NA	NA	NA	chr5	9649871	9652607	-	NA	Gm42455
ENSMUSG00000089399.4	0	NA	NA	NA	NA	NA	chr5	9808838	9808940	-	NA	Gm23312
ENSMUSG00000105348.2	0	NA	NA	NA	NA	NA	chr5	9829404	9830368	+	NA	Gm35212
ENSMUSG00000106661.2	0	NA	NA	NA	NA	NA	chr5	10018673	10019418	+	NA	Gm42832
ENSMUSG00000091487.2	0	NA	NA	NA	NA	NA	chr5	10117327	10120641	+	NA	Gm6586
ENSMUSG00000105173.2	0	NA	NA	NA	NA	NA	chr5	10166549	10168014	+	NA	Gm5715
ENSMUSG00000073226.10	0	NA	NA	NA	NA	NA	chr5	10237832	10287857	+	NA	Gm10482
ENSMUSG00000100895.2	0	NA	NA	NA	NA	NA	chr5	10285837	10286938	-	NA	Gm28685
ENSMUSG00000069355.14	0.75789	-0.189504	0.247494	-0.765693	0.443859	NA	chr5	10291708	10298895	-	NA	Gm5152
ENSMUSG00000105157.2	0	NA	NA	NA	NA	NA	chr5	10299058	10399375	+	NA	Gm31831
ENSMUSG00000091817.2	0	NA	NA	NA	NA	NA	chr5	10587251	10589499	+	NA	Gm17091
ENSMUSG00000105536.2	0.400225	0.156728	0.242278	0.646892	0.517702	NA	chr5	10608319	10609363	+	NA	Gm4959
ENSMUSG00000106274.2	0	NA	NA	NA	NA	NA	chr5	10718041	10718510	-	NA	Gm42828
ENSMUSG00000105295.2	0	NA	NA	NA	NA	NA	chr5	10756875	10757131	-	NA	Gm42834
ENSMUSG00000105657.2	0	NA	NA	NA	NA	NA	chr5	10791018	10793142	-	NA	Gm42833
ENSMUSG00000091422.9	0	NA	NA	NA	NA	NA	chr5	10914995	10920775	+	NA	Gm6455
ENSMUSG00000104942.2	0	NA	NA	NA	NA	NA	chr5	10925587	10926716	+	NA	Gm3321
ENSMUSG00000106652.2	0	NA	NA	NA	NA	NA	chr5	10980389	10996538	-	NA	Gm43358
ENSMUSG00000091933.4	0	NA	NA	NA	NA	NA	chr5	10996612	11002552	+	NA	Gm8857
ENSMUSG00000095710.8	0	NA	NA	NA	NA	NA	chr5	10997771	11094915	+	NA	Gm8871
ENSMUSG00000104834.2	0	NA	NA	NA	NA	NA	chr5	11007372	11008204	+	NA	Gm8861
ENSMUSG00000105978.2	0	NA	NA	NA	NA	NA	chr5	11072226	11088906	-	NA	Gm43492
ENSMUSG00000106477.2	0	NA	NA	NA	NA	NA	chr5	11100426	11100712	+	NA	Gm8874
ENSMUSG00000106506.2	0	NA	NA	NA	NA	NA	chr5	11159766	11176422	-	NA	4930558F17Rik
ENSMUSG00000094025.9	0	NA	NA	NA	NA	NA	chr5	11177600	11182454	+	NA	Gm8879
ENSMUSG00000105705.2	0	NA	NA	NA	NA	NA	chr5	11187245	11243557	+	NA	Gm3360
ENSMUSG00000104982.2	0	NA	NA	NA	NA	NA	chr5	11215503	11231792	-	NA	Gm32554
ENSMUSG00000095918.8	0	NA	NA	NA	NA	NA	chr5	11233038	11237777	+	NA	Gm5861
ENSMUSG00000104811.2	0	NA	NA	NA	NA	NA	chr5	11288502	11304720	-	NA	Gm33093
ENSMUSG00000096846.9	0	NA	NA	NA	NA	NA	chr5	11305871	11310461	+	NA	Gm8890
ENSMUSG00000105564.2	0	NA	NA	NA	NA	NA	chr5	11315556	11316388	+	NA	Gm8891
ENSMUSG00000106148.2	0	NA	NA	NA	NA	NA	chr5	11370770	11390264	-	NA	Gm32877
ENSMUSG00000095829.9	0	NA	NA	NA	NA	NA	chr5	11391482	11396253	+	NA	Speer1
ENSMUSG00000106351.2	0	NA	NA	NA	NA	NA	chr5	11401075	11402181	+	NA	Gm8896
ENSMUSG00000106034.2	0	NA	NA	NA	NA	NA	chr5	11450178	11465171	-	NA	1700108N06Rik
ENSMUSG00000096732.9	0	NA	NA	NA	NA	NA	chr5	11466302	11471202	+	NA	Gm8897
ENSMUSG00000104601.2	0	NA	NA	NA	NA	NA	chr5	11476419	11477106	+	NA	Gm29745
ENSMUSG00000105549.2	0.133408	0.0606915	0.241826	0.250971	0.801836	NA	chr5	11510390	11514238	+	NA	Gm43540
ENSMUSG00000105688.2	0	NA	NA	NA	NA	NA	chr5	11535301	11551419	-	NA	4930437M23Rik
ENSMUSG00000095296.9	0	NA	NA	NA	NA	NA	chr5	11552569	11557384	+	NA	Gm8906
ENSMUSG00000106156.2	0	NA	NA	NA	NA	NA	chr5	11562213	11563345	+	NA	Gm21040
ENSMUSG00000104789.2	0	NA	NA	NA	NA	NA	chr5	11627074	11643746	-	NA	Gm43640
ENSMUSG00000091903.9	0	NA	NA	NA	NA	NA	chr5	11644879	11649751	+	NA	Gm6460
ENSMUSG00000104774.2	0	NA	NA	NA	NA	NA	chr5	11654637	11655561	+	NA	Gm8920
ENSMUSG00000105299.2	0	NA	NA	NA	NA	NA	chr5	11714133	11730790	-	NA	Gm33847
ENSMUSG00000094105.8	0	NA	NA	NA	NA	NA	chr5	11731925	11736823	+	NA	Gm8922
ENSMUSG00000099391.3	0	NA	NA	NA	NA	NA	chr5	11739219	11819275	-	NA	1700003C15Rik
ENSMUSG00000105364.2	0	NA	NA	NA	NA	NA	chr5	11741625	11742757	+	NA	Gm8924
ENSMUSG00000094205.8	0	NA	NA	NA	NA	NA	chr5	11820514	11825267	+	NA	Gm8926
ENSMUSG00000104578.2	0	NA	NA	NA	NA	NA	chr5	11830086	11831218	+	NA	Gm8929
ENSMUSG00000105479.2	0	NA	NA	NA	NA	NA	chr5	11878012	11894326	-	NA	Gm43132
ENSMUSG00000094036.3	0	NA	NA	NA	NA	NA	chr5	11895505	11899054	+	NA	Gm6465
ENSMUSG00000106410.2	0.151578	-0.0533066	0.241826	-0.220433	0.825534	NA	chr5	11905200	11906148	+	NA	Gm29755
ENSMUSG00000106026.2	0	NA	NA	NA	NA	NA	chr5	11950449	11966803	-	NA	Gm43131
ENSMUSG00000067848.13	0	NA	NA	NA	NA	NA	chr5	11968009	11972788	+	NA	4933402N22Rik
ENSMUSG00000105171.2	0.151578	-0.0533066	0.241826	-0.220433	0.825534	NA	chr5	11977588	11978707	+	NA	Gm5288
ENSMUSG00000099516.2	0	NA	NA	NA	NA	NA	chr5	12139503	12147614	+	NA	Gm29066
ENSMUSG00000103740.2	0.161809	-0.0533066	0.241826	-0.220433	0.825534	NA	chr5	12141986	12149408	-	NA	Gm38242
ENSMUSG00000105155.2	0.323617	-0.110306	0.241826	-0.456135	0.648293	NA	chr5	12192007	12194928	-	NA	Gm42910
ENSMUSG00000104941.2	0.313387	-0.110306	0.241826	-0.456135	0.648293	NA	chr5	12404663	12405754	-	NA	Gm8953
ENSMUSG00000105854.2	1.50812	0.231528	0.347433	0.666396	0.505158	NA	chr5	12528832	12529595	-	NA	Gm8925
ENSMUSG00000104632.2	0.517274	-0.0468373	0.242963	-0.192776	0.847135	NA	chr5	12604598	12608217	+	NA	Gm42909
ENSMUSG00000105237.2	0	NA	NA	NA	NA	NA	chr5	12719121	12720695	-	NA	Gm42580
ENSMUSG00002075234.1	0	NA	NA	NA	NA	NA	chr5	12990336	12990446	+	NA	Gm56263
ENSMUSG00000096810.2	5.5592	0.00514545	0.481535	0.0106855	0.991474	NA	chr5	13092399	13093401	-	NA	Gm10481
ENSMUSG00000104577.2	0.171731	-0.0533066	0.241826	-0.220433	0.825534	NA	chr5	13130794	13132109	+	NA	Gm6641
ENSMUSG00000105334.2	0	NA	NA	NA	NA	NA	chr5	13183425	13185925	-	NA	Gm42680
ENSMUSG00000105750.2	0.347392	0.00369247	0.241826	0.0152691	0.987818	NA	chr5	13530994	13534901	+	NA	Gm43130
ENSMUSG00000105041.3	6.52663	0.756251	0.493817	1.53144	0.125661	NA	chr5	13575689	13578375	+	NA	Gm42676
ENSMUSG00000104626.2	1.7218	0.184789	0.356126	0.518887	0.603839	NA	chr5	13598660	13602695	+	NA	Gm42675
ENSMUSG00000104905.2	0.171731	-0.0533066	0.241826	-0.220433	0.825534	NA	chr5	13665926	13667783	-	NA	Gm43718
ENSMUSG00000104638.2	0	NA	NA	NA	NA	NA	chr5	13798124	13858357	-	NA	4930568A13Rik
ENSMUSG00000105833.2	0	NA	NA	NA	NA	NA	chr5	13813631	13814736	+	NA	Gm4751
ENSMUSG00000090991.2	0	NA	NA	NA	NA	NA	chr5	13818675	13821901	+	NA	Gm6647
ENSMUSG00000067855.8	0	NA	NA	NA	NA	NA	chr5	13841632	13846834	+	NA	Speer3
ENSMUSG00000090793.3	0.820122	-0.115762	0.267591	-0.432607	0.6653	NA	chr5	13861255	13864466	+	NA	Gm6650
ENSMUSG00000106615.2	0	NA	NA	NA	NA	NA	chr5	13888246	13889549	-	NA	Gm8968
ENSMUSG00000105521.2	0	NA	NA	NA	NA	NA	chr5	13927179	13927690	+	NA	Gm35702
ENSMUSG00000105614.2	0	NA	NA	NA	NA	NA	chr5	13929232	13930196	+	NA	Dnd1-ps
ENSMUSG00002075841.1	0	NA	NA	NA	NA	NA	chr5	13952783	13952888	-	NA	Gm55489
ENSMUSG00000105528.2	0	NA	NA	NA	NA	NA	chr5	14077907	14079779	+	NA	Gm43519
ENSMUSG00000085352.2	0.151578	-0.0533066	0.241826	-0.220433	0.825534	NA	chr5	14106451	14124171	-	NA	Gm4128
ENSMUSG00000106310.2	1.08624	0.016415	0.291519	0.0563086	0.955096	NA	chr5	14292475	14295353	+	NA	Gm43523
ENSMUSG00000061601.16	0	NA	NA	NA	NA	NA	chr5	14564931	14913473	+	NA	Pclo
ENSMUSG00000097976.2	0	NA	NA	NA	NA	NA	chr5	14570686	14589866	-	NA	Gm26918
ENSMUSG00000106491.2	0	NA	NA	NA	NA	NA	chr5	14613351	14616635	+	NA	Gm42446
ENSMUSG00000105485.2	0	NA	NA	NA	NA	NA	chr5	14646877	14649780	+	NA	Gm42447
ENSMUSG00000104625.2	0.171731	-0.0533066	0.241826	-0.220433	0.825534	NA	chr5	14649932	14652576	+	NA	Gm42448
ENSMUSG00000106048.2	0	NA	NA	NA	NA	NA	chr5	14654062	14658620	+	NA	Gm42444
ENSMUSG00000106411.2	0	NA	NA	NA	NA	NA	chr5	14661665	14664558	+	NA	Gm42445
ENSMUSG00000105578.2	0	NA	NA	NA	NA	NA	chr5	14715662	14717167	+	NA	Gm43663
ENSMUSG00000098233.2	0	NA	NA	NA	NA	NA	chr5	14746998	14773678	-	NA	Gm26954
ENSMUSG00000105571.2	0	NA	NA	NA	NA	NA	chr5	14828945	14831216	+	NA	Gm43662
ENSMUSG00000104672.2	0	NA	NA	NA	NA	NA	chr5	14854914	14856573	+	NA	Gm43665
ENSMUSG00000033219.9	0	NA	NA	NA	NA	NA	chr5	14960135	14964913	-	NA	Gm9758
ENSMUSG00000091255.2	0	NA	NA	NA	NA	NA	chr5	14983234	14988443	-	NA	Speer4e
ENSMUSG00000072188.5	0	NA	NA	NA	NA	NA	chr5	15024126	15028949	-	NA	Gm10354
ENSMUSG00000091897.2	0	NA	NA	NA	NA	NA	chr5	15078963	15083012	-	NA	Gm17019
ENSMUSG00000106004.5	0	NA	NA	NA	NA	NA	chr5	15669168	15683874	+	NA	Gm43391
ENSMUSG00000099762.4	0	NA	NA	NA	NA	NA	chr5	15676700	15681521	-	NA	Gm21149
ENSMUSG00000120936.1	0.323617	-0.110306	0.241826	-0.456135	0.648293	NA	chr5	15703799	15712067	-	NA	9930105H17Rik
ENSMUSG00000094230.6	0	NA	NA	NA	NA	NA	chr5	15721486	15861677	+	NA	Gm21847
ENSMUSG00000106445.2	0	NA	NA	NA	NA	NA	chr5	15729453	15734220	-	NA	Gm21190
ENSMUSG00000105300.2	0	NA	NA	NA	NA	NA	chr5	15742999	15810064	-	NA	Gm30613
ENSMUSG00000096878.3	0	NA	NA	NA	NA	NA	chr5	15782330	15787076	+	NA	Gm21083
ENSMUSG00000070933.11	0	NA	NA	NA	NA	NA	chr5	15824061	15828862	+	NA	Speer4d
ENSMUSG00000069720.5	0	NA	NA	NA	NA	NA	chr5	15857283	15862057	-	NA	4930572O03Rik
ENSMUSG00000089871.2	0	NA	NA	NA	NA	NA	chr5	15885707	15919594	+	NA	Speer4cos
ENSMUSG00000073208.13	0	NA	NA	NA	NA	NA	chr5	15914498	15919269	-	NA	Speer4c
ENSMUSG00000106083.2	0	NA	NA	NA	NA	NA	chr5	16002998	16004031	+	NA	Gm42452
ENSMUSG00000105515.2	0	NA	NA	NA	NA	NA	chr5	16010561	16011742	+	NA	Gm42454
ENSMUSG00000105185.5	0	NA	NA	NA	NA	NA	chr5	16068925	16088827	-	NA	4930519H02Rik
ENSMUSG00000105916.2	0	NA	NA	NA	NA	NA	chr5	16075244	16075653	+	NA	Gm42453
ENSMUSG00000105310.2	0	NA	NA	NA	NA	NA	chr5	16105241	16105485	-	NA	Gm42451
ENSMUSG00000096936.2	0	NA	NA	NA	NA	NA	chr5	16128752	16138404	-	NA	Gm3510
ENSMUSG00000104886.2	0	NA	NA	NA	NA	NA	chr5	16198954	16202837	-	NA	Gm43000
ENSMUSG00000105526.2	0	NA	NA	NA	NA	NA	chr5	16312126	16314778	+	NA	Gm43490
ENSMUSG00000106177.2	0	NA	NA	NA	NA	NA	chr5	16548395	16549179	-	NA	Gm43491
ENSMUSG00000097941.2	0.193657	0.0606915	0.241826	0.250971	0.801836	NA	chr5	16713162	16714181	-	NA	Gm8984
ENSMUSG00000028864.8	0.789562	0.131315	0.265016	0.495499	0.620248	NA	chr5	16758492	16825150	+	NA	Hgf
ENSMUSG00000106339.2	0	NA	NA	NA	NA	NA	chr5	16777948	16778941	+	NA	Gm43489
ENSMUSG00000105660.2	0	NA	NA	NA	NA	NA	chr5	16810719	16812210	+	NA	Gm42975
ENSMUSG00000059179.7	0.959443	0.112019	0.321459	0.348469	0.727488	NA	chr5	16934993	16936068	-	NA	Gm8991
ENSMUSG00000109903.2	0	NA	NA	NA	NA	NA	chr5	16996807	17087050	+	NA	Cdhr17
ENSMUSG00000099854.2	0	NA	NA	NA	NA	NA	chr5	17040911	17042656	+	NA	Cdhr17
ENSMUSG00000105706.2	0	NA	NA	NA	NA	NA	chr5	17186033	17186286	+	NA	Gm42855
ENSMUSG00000091273.2	0	NA	NA	NA	NA	NA	chr5	17428707	17432932	-	NA	Gm6673
ENSMUSG00000091827.3	0	NA	NA	NA	NA	NA	chr5	17578177	17583026	+	NA	Speer4f2
ENSMUSG00000090750.2	0	NA	NA	NA	NA	NA	chr5	17585570	17586697	+	NA	Gm21999
ENSMUSG00000058643.4	0.151578	-0.0533066	0.241826	-0.220433	0.825534	NA	chr5	17681095	17685934	+	NA	Speer4f1
ENSMUSG00000106358.2	0	NA	NA	NA	NA	NA	chr5	17698220	17699283	+	NA	Gm7047
ENSMUSG00000028777.9	0.909468	-0.193615	0.249669	-0.775487	0.438052	NA	chr5	18167546	18224832	+	NA	Gnat3
ENSMUSG00000104540.2	0	NA	NA	NA	NA	NA	chr5	18555345	18555805	+	NA	Gm3527
ENSMUSG00000104718.2	0	NA	NA	NA	NA	NA	chr5	18686702	18695192	-	NA	Gm31752
ENSMUSG00000105930.2	0	NA	NA	NA	NA	NA	chr5	19019201	19019799	+	NA	Gm17889
ENSMUSG00000089364.3	0	NA	NA	NA	NA	NA	chr5	19069574	19069702	+	NA	Gm23822
ENSMUSG00000106498.2	3.91222	-0.716731	0.412475	-1.73764	0.0822749	NA	chr5	19403480	19406603	-	NA	Gm43032
ENSMUSG00000106433.2	0	NA	NA	NA	NA	NA	chr5	19408669	19408910	+	NA	Gm32102
ENSMUSG00000106204.2	0.530818	0.0685196	0.242874	0.28212	0.777852	NA	chr5	19709452	19711121	-	NA	Gm21009
ENSMUSG00000088668.3	0	NA	NA	NA	NA	NA	chr5	19720402	19720505	-	NA	Gm25335
ENSMUSG00000119744.1	0	NA	NA	NA	NA	NA	chr5	20297612	20297716	+	NA	Gm23570
ENSMUSG00000077171.3	0	NA	NA	NA	NA	NA	chr5	20319317	20319445	-	NA	Gm25761
ENSMUSG00000106559.2	0	NA	NA	NA	NA	NA	chr5	20465620	20465960	-	NA	Gm43680
ENSMUSG00002076981.1	0	NA	NA	NA	NA	NA	chr5	20469338	20469438	+	NA	Gm55773
ENSMUSG00000106240.2	0	NA	NA	NA	NA	NA	chr5	20793593	20793898	+	NA	Gm3544
ENSMUSG00000073174.8	0	NA	NA	NA	NA	NA	chr5	20907274	20911050	+	NA	Gm29254
ENSMUSG00000105036.2	0.161809	-0.0533066	0.241826	-0.220433	0.825534	NA	chr5	20933391	20933890	+	NA	1110060G06Rik
ENSMUSG00000082716.2	0.538891	0.0685196	0.242874	0.28212	0.777852	NA	chr5	21011087	21011462	+	NA	Rpl31-ps5
ENSMUSG00000101013.2	7.55155	-0.265006	0.485298	-0.546067	0.58502	NA	chr5	21155986	21161396	+	NA	A630072M18Rik
ENSMUSG00000106158.2	0.313387	-0.110306	0.241826	-0.456135	0.648293	NA	chr5	21236749	21238082	+	NA	Gm43216
ENSMUSG00000087813.3	0	NA	NA	NA	NA	NA	chr5	21322080	21322199	-	NA	Gm22490
ENSMUSG00000096269.4	0.185584	0.0606915	0.241826	0.250971	0.801836	NA	chr5	21324146	21324520	-	NA	Rpl31-ps21
ENSMUSG00000106116.2	0	NA	NA	NA	NA	NA	chr5	21329014	21330410	+	NA	Gm18830
ENSMUSG00000106104.2	0	NA	NA	NA	NA	NA	chr5	21336073	21337020	+	NA	Gm42660
ENSMUSG00000105275.2	0	NA	NA	NA	NA	NA	chr5	21484267	21484619	-	NA	Gm43214
ENSMUSG00000064280.15	4.09874	0.0672417	0.434588	0.154725	0.877038	NA	chr5	21497958	21629675	-	NA	Ccdc146
ENSMUSG00000106135.2	5.52442	0.187575	0.497557	0.376992	0.706179	NA	chr5	21803737	21804545	+	NA	Gm6543
ENSMUSG00000106294.2	6.41463	-0.511473	0.499373	-1.02423	0.305727	NA	chr5	21818991	21819492	-	NA	Gm8539
ENSMUSG00000081242.2	0.151578	-0.0533066	0.241826	-0.220433	0.825534	NA	chr5	21894538	21895173	+	NA	Gm15719
ENSMUSG00000083006.2	0.538891	0.0685196	0.242874	0.28212	0.777852	NA	chr5	21953228	21953511	-	NA	Gm15715
ENSMUSG00000029015.10	0	NA	NA	NA	NA	NA	chr5	22015652	22070602	-	NA	Slc26a5
ENSMUSG00000042453.15	2.52061	-0.160861	0.418785	-0.384112	0.700895	NA	chr5	22089451	22549700	-	NA	Reln
ENSMUSG00000090008.2	0	NA	NA	NA	NA	NA	chr5	22094777	22095062	+	NA	Gm16111
ENSMUSG00000073152.5	0	NA	NA	NA	NA	NA	chr5	22115928	22159012	+	NA	Gm10475
ENSMUSG00000090197.2	0	NA	NA	NA	NA	NA	chr5	22156855	22157497	-	NA	Dnaja1-ps
ENSMUSG00000105766.2	0	NA	NA	NA	NA	NA	chr5	22161091	22162984	-	NA	Gm19666
ENSMUSG00000089910.2	0	NA	NA	NA	NA	NA	chr5	22486208	22486580	-	NA	Gm16113
ENSMUSG00000089793.2	0	NA	NA	NA	NA	NA	chr5	22497784	22498166	+	NA	Gm16112
ENSMUSG00000090226.2	0	NA	NA	NA	NA	NA	chr5	22539439	22541116	+	NA	Gm16110
ENSMUSG00000088578.3	0	NA	NA	NA	NA	NA	chr5	22564161	22564275	-	NA	Gm25459
ENSMUSG00000105106.2	0	NA	NA	NA	NA	NA	chr5	22605883	22609716	-	NA	Gm43657
ENSMUSG00002075934.1	0	NA	NA	NA	NA	NA	chr5	22635328	22635441	-	NA	Gm55865
ENSMUSG00000084235.4	0.840275	-0.121243	0.270919	-0.447526	0.654495	NA	chr5	22733318	22733717	-	NA	Gm15421
ENSMUSG00000121712.1	0.193657	0.0606915	0.241826	0.250971	0.801836	NA	chr5	22733340	22734242	-	NA	ENSMUSG00000121712
ENSMUSG00000119906.1	0.161809	-0.0533066	0.241826	-0.220433	0.825534	NA	chr5	22739734	22739841	-	NA	Gm22887
ENSMUSG00000092704.3	0	NA	NA	NA	NA	NA	chr5	22850116	22850181	-	NA	Gm24512
ENSMUSG00000106181.2	0.975455	0.0146606	0.282456	0.0519039	0.958605	NA	chr5	22898558	22899717	-	NA	Gm9523
ENSMUSG00002076602.1	0	NA	NA	NA	NA	NA	chr5	22944016	22944109	+	NA	Gm55868
ENSMUSG00000094832.2	0	NA	NA	NA	NA	NA	chr5	22980627	22983700	+	NA	Gm21846
ENSMUSG00000105543.2	0	NA	NA	NA	NA	NA	chr5	23068809	23073543	-	NA	Gm43169
ENSMUSG00000060879.4	0.185584	0.0606915	0.241826	0.250971	0.801836	NA	chr5	23136392	23137011	-	NA	Gm6564
ENSMUSG00000104866.2	0	NA	NA	NA	NA	NA	chr5	23405917	23428794	-	NA	Gm42948
ENSMUSG00002076077.1	0	NA	NA	NA	NA	NA	chr5	23484863	23484909	-	NA	Gm55869
ENSMUSG00000105254.2	0	NA	NA	NA	NA	NA	chr5	23535367	23552272	-	NA	Gm42951
ENSMUSG00000105091.2	0	NA	NA	NA	NA	NA	chr5	23581493	23581617	+	NA	Gm43722
ENSMUSG00000106269.2	0.799969	-0.0964034	0.248651	-0.387705	0.698234	NA	chr5	23592106	23593599	+	NA	4930580E04Rik
ENSMUSG00000104765.2	0.454734	-0.154369	0.242516	-0.63653	0.524431	NA	chr5	23592617	23593242	-	NA	Gm43058
ENSMUSG00000105042.2	0.951547	-0.122729	0.260437	-0.471244	0.637467	NA	chr5	23601100	23601881	+	NA	Gm42509
ENSMUSG00000120367.1	0	NA	NA	NA	NA	NA	chr5	23638120	23639290	+	NA	Gm57294
ENSMUSG00002076957.1	0.508893	-0.046729	0.242953	-0.192338	0.847478	NA	chr5	23692391	23692721	-	NA	Gm55876
ENSMUSG00002075656.1	0.185584	0.0606915	0.241826	0.250971	0.801836	NA	chr5	23879286	23879379	-	NA	Gm55878
ENSMUSG00000118744.1	0	NA	NA	NA	NA	NA	chr5	23915988	23916059	-	NA	Gm50451
ENSMUSG00000104569.2	1.38495	0.0306779	0.337439	0.0909141	0.927561	NA	chr5	23995699	23996583	+	NA	Gm43054
ENSMUSG00000086697.3	0.345235	0.00369247	0.241826	0.0152691	0.987818	NA	chr5	24020615	24036895	-	NA	4933427G23Rik
ENSMUSG00000118636.2	0.485426	-0.1591	0.242863	-0.655101	0.512403	NA	chr5	24028284	24028576	-	NA	Gm55895
ENSMUSG00000118627.2	0	NA	NA	NA	NA	NA	chr5	24036077	24036621	-	NA	Gm55896
ENSMUSG00000065329.4	0	NA	NA	NA	NA	NA	chr5	24041164	24041319	-	NA	Gm22054
ENSMUSG00000118905.1	0	NA	NA	NA	NA	NA	chr5	24057207	24057278	+	NA	Snord93
ENSMUSG00000118576.2	0	NA	NA	NA	NA	NA	chr5	24069839	24081441	-	NA	Gm9534
ENSMUSG00000120302.1	0	NA	NA	NA	NA	NA	chr5	24117536	24127708	-	NA	Gm57318
ENSMUSG00000105866.2	1.67209	0.0261019	0.392015	0.0665839	0.946913	NA	chr5	24214884	24215410	-	NA	Gm6745
ENSMUSG00000106118.2	0	NA	NA	NA	NA	NA	chr5	24290241	24290726	+	NA	Gm18038
ENSMUSG00000099891.2	0.606312	-0.180834	0.244698	-0.739009	0.459902	NA	chr5	24414324	24414722	-	NA	Gm5575
ENSMUSG00000105141.2	0	NA	NA	NA	NA	NA	chr5	24437406	24438045	+	NA	Gm55902
ENSMUSG00000105713.2	0.303156	-0.110306	0.241826	-0.456135	0.648293	NA	chr5	24445509	24446899	+	NA	Gm43827
ENSMUSG00000081071.2	0.704707	0.00921702	0.251449	0.0366557	0.97076	NA	chr5	24461819	24462035	+	NA	Gm9836
ENSMUSG00000086729.2	0	NA	NA	NA	NA	NA	chr5	24538920	24542214	+	NA	Gm15589
ENSMUSG00000086769.8	0.752701	0.0989617	0.247664	0.399581	0.689465	NA	chr5	24571189	24588612	-	NA	Gm15587
ENSMUSG00000088696.3	0	NA	NA	NA	NA	NA	chr5	24643483	24643584	-	NA	Gm22333
ENSMUSG00000105858.2	5.20272	-0.259497	0.475321	-0.545941	0.585107	NA	chr5	24652905	24653487	+	NA	2310074N15Rik
ENSMUSG00000104190.2	1.25568	0.06346	0.326156	0.194569	0.84573	NA	chr5	24654605	24656707	-	NA	Gm10472
ENSMUSG00000067724.6	0.454734	-0.154369	0.242516	-0.63653	0.524431	NA	chr5	24707754	24732200	-	NA	Gbx1
ENSMUSG00000038204.14	0.303156	-0.110306	0.241826	-0.456135	0.648293	NA	chr5	24737694	24745976	-	NA	Asb10
ENSMUSG00000038199.13	0.929621	-0.212306	0.260018	-0.816504	0.414212	NA	chr5	24748429	24761807	-	NA	Iqca1l
ENSMUSG00000076387.3	0	NA	NA	NA	NA	NA	chr5	24797111	24797209	+	NA	Mir671
ENSMUSG00000121722.1	0	NA	NA	NA	NA	NA	chr5	24850450	24853858	+	NA	1700022A21Rik
ENSMUSG00000038165.10	0	NA	NA	NA	NA	NA	chr5	24852681	24853732	+	NA	1700022A21Rik
ENSMUSG00000055235.12	1.22907	0.189325	0.285241	0.663739	0.506857	NA	chr5	24916735	24935725	-	NA	Wdr86
ENSMUSG00002074913.1	0.678774	-0.0947347	0.268349	-0.353028	0.724067	NA	chr5	25025590	25025835	-	NA	Gm55956
ENSMUSG00000087314.2	2.9577	-0.370518	0.434329	-0.853082	0.393614	NA	chr5	25078541	25080932	+	NA	Prkag2os2
ENSMUSG00000105763.2	0	NA	NA	NA	NA	NA	chr5	25331132	25331698	+	NA	Gm19088
ENSMUSG00002076426.1	0	NA	NA	NA	NA	NA	chr5	25373369	25373462	-	NA	Gm55963
ENSMUSG00000028938.10	0	NA	NA	NA	NA	NA	chr5	25386457	25425295	+	NA	Galntl5
ENSMUSG00002074973.1	0	NA	NA	NA	NA	NA	chr5	25393358	25393641	-	NA	Gm55964
ENSMUSG00000054116.2	0	NA	NA	NA	NA	NA	chr5	25427845	25428151	-	NA	E130116L18Rik
ENSMUSG00000106457.2	5.06945	0.562696	0.468997	1.19979	0.230223	NA	chr5	25574017	25578037	+	NA	Gm42585
ENSMUSG00000092344.2	0.37924	0.117691	0.241826	0.486674	0.62649	NA	chr5	25596605	25596882	+	NA	Hspe1-ps3
ENSMUSG00000092181.2	0	NA	NA	NA	NA	NA	chr5	25638033	25638283	-	NA	Gm20432
ENSMUSG00000092510.2	0	NA	NA	NA	NA	NA	chr5	25655302	25655906	+	NA	Gm18343
ENSMUSG00000077387.3	0.151578	-0.0533066	0.241826	-0.220433	0.825534	NA	chr5	25715862	25716033	+	NA	Gm22656
ENSMUSG00000038044.9	0.454734	-0.154369	0.242516	-0.63653	0.524431	NA	chr5	25721064	25723025	+	NA	Cct8l1
ENSMUSG00000105744.2	1.29501	-0.224516	0.314684	-0.713464	0.475559	NA	chr5	25737155	25737429	-	NA	Gm43141
ENSMUSG00000059244.7	0	NA	NA	NA	NA	NA	chr5	25864803	25866280	-	NA	Gm10062
ENSMUSG00000106144.2	0	NA	NA	NA	NA	NA	chr5	25864806	25866273	+	NA	Gm43972
ENSMUSG00000106241.2	4.49443	-0.239039	0.486576	-0.491267	0.623238	NA	chr5	25892370	25894393	-	NA	Gm43143
ENSMUSG00000104549.2	0.909468	-0.193615	0.249669	-0.775487	0.438052	NA	chr5	25915223	25915584	+	NA	Gm43142
ENSMUSG00000105052.5	0.475195	-0.157459	0.242725	-0.648716	0.516522	NA	chr5	26124629	26131288	-	NA	Gm21655
ENSMUSG00000104824.2	0.171731	-0.0533066	0.241826	-0.220433	0.825534	NA	chr5	26140788	26147379	-	NA	Gm21663
ENSMUSG00000095550.3	0	NA	NA	NA	NA	NA	chr5	26153250	26159415	-	NA	Gm21671
ENSMUSG00000106627.2	0	NA	NA	NA	NA	NA	chr5	26170958	26177661	-	NA	Gm21680
ENSMUSG00000096045.8	0.626773	-0.183126	0.244958	-0.747583	0.454712	NA	chr5	26187027	26193648	-	NA	Gm21698
ENSMUSG00000091049.9	0.161809	-0.0533066	0.241826	-0.220433	0.825534	NA	chr5	26204019	26209796	-	NA	Gm1979
ENSMUSG00000090671.2	1.01875	0.0182192	0.306494	0.059444	0.952598	NA	chr5	26212024	26213033	+	NA	Gm5067
ENSMUSG00000067700.6	0.171731	-0.0533066	0.241826	-0.220433	0.825534	NA	chr5	26222275	26227914	-	NA	Gm5862
ENSMUSG00000073119.4	0.337162	0.00369247	0.241826	0.0152691	0.987818	NA	chr5	26237843	26244556	-	NA	Speer4a
ENSMUSG00000073117.3	0.151578	-0.0533066	0.241826	-0.220433	0.825534	NA	chr5	26256880	26263579	-	NA	Gm7347
ENSMUSG00000105422.2	0.507043	-0.044931	0.242834	-0.185028	0.853207	NA	chr5	26275534	26276472	+	NA	Gm6089
ENSMUSG00000073116.5	0.703381	0.026556	0.247417	0.107333	0.914525	NA	chr5	26287571	26294289	-	NA	Gm10471
ENSMUSG00000051940.3	0.606312	-0.180834	0.244698	-0.739009	0.459902	NA	chr5	26303665	26310360	-	NA	5031410I06Rik
ENSMUSG00000067698.5	0.485426	-0.1591	0.242863	-0.655101	0.512403	NA	chr5	26319761	26326419	-	NA	Gm10220
ENSMUSG00000059645.7	0.677001	-0.186328	0.245784	-0.758096	0.448393	NA	chr5	26462688	26469306	+	NA	Gm7361
ENSMUSG00000105786.2	0	NA	NA	NA	NA	NA	chr5	26560415	26562228	+	NA	Gm18957
ENSMUSG00000029044.10	0	NA	NA	NA	NA	NA	chr5	26665067	26698312	-	NA	4930584F24Rik
ENSMUSG00000105491.2	0	NA	NA	NA	NA	NA	chr5	26804435	26804547	+	NA	Gm42844
ENSMUSG00000061576.16	0	NA	NA	NA	NA	NA	chr5	27022200	27932503	+	NA	Dpp6
ENSMUSG00000104733.2	0	NA	NA	NA	NA	NA	chr5	27033097	27033503	-	NA	Gm29784
ENSMUSG00000080941.2	0	NA	NA	NA	NA	NA	chr5	27064964	27065099	-	NA	Gm16056
ENSMUSG00000081970.2	0	NA	NA	NA	NA	NA	chr5	27210937	27212619	-	NA	Gm16057
ENSMUSG00000105946.2	0	NA	NA	NA	NA	NA	chr5	27400952	27403866	+	NA	Gm43776
ENSMUSG00000106537.2	0	NA	NA	NA	NA	NA	chr5	27423182	27425778	+	NA	Gm43502
ENSMUSG00000048703.10	0	NA	NA	NA	NA	NA	chr5	27700636	27706436	-	NA	Speer4b
ENSMUSG00000086505.2	0	NA	NA	NA	NA	NA	chr5	27757548	27758873	-	NA	Gm16058
ENSMUSG00000120915.1	3.31978	-0.0712851	0.439899	-0.162049	0.871267	NA	chr5	27996726	27997128	+	NA	Gm57306
ENSMUSG00000105223.2	0	NA	NA	NA	NA	NA	chr5	28022487	28022968	+	NA	Gm43433
ENSMUSG00000105375.2	0	NA	NA	NA	NA	NA	chr5	28025967	28026949	+	NA	Gm20239
ENSMUSG00000039106.7	0	NA	NA	NA	NA	NA	chr5	28047146	28060086	+	NA	Htr5a
ENSMUSG00000104882.2	6.98617	0.283142	0.509152	0.556104	0.578139	NA	chr5	28065015	28065436	-	NA	Gm43096
ENSMUSG00000106390.2	1.77629	0.130262	0.379052	0.343652	0.731108	NA	chr5	28065446	28066136	+	NA	Gm5551
ENSMUSG00000118586.2	0	NA	NA	NA	NA	NA	chr5	28176314	28182048	+	NA	Gm17695
ENSMUSG00000104777.2	0.438547	0.0496376	0.242302	0.204858	0.837683	NA	chr5	28204995	28206304	-	NA	Gm4865
ENSMUSG00000097673.3	2.45972	0.0438577	0.387975	0.113042	0.909997	NA	chr5	28224462	28276103	-	NA	Gm26608
ENSMUSG00000106030.2	0.323617	-0.110306	0.241826	-0.456135	0.648293	NA	chr5	28237052	28241404	-	NA	Gm43611
ENSMUSG00000106160.2	0.850813	-0.122379	0.270894	-0.451759	0.651442	NA	chr5	28373473	28373838	-	NA	Gm43610
ENSMUSG00000044681.20	2.54617	-0.509014	0.36847	-1.38143	0.167148	NA	chr5	28405816	28450804	-	NA	Cnpy1
ENSMUSG00000002633.5	0.677001	-0.186328	0.245784	-0.758096	0.448393	NA	chr5	28661812	28672254	-	NA	Shh
ENSMUSG00000097726.8	0	NA	NA	NA	NA	NA	chr5	28663271	29138993	+	NA	9530036O11Rik
ENSMUSG00000105775.2	1.53934	0.0837484	0.367689	0.22777	0.819825	NA	chr5	28743567	28744566	+	NA	Gm10290
ENSMUSG00000104587.2	0	NA	NA	NA	NA	NA	chr5	28782270	28783958	+	NA	Gm43161
ENSMUSG00000119967.1	3.61146	-0.371957	0.447094	-0.831942	0.405442	NA	chr5	29399016	29400839	-	NA	Gm57284
ENSMUSG00000089975.3	1.36186	-0.144396	0.316958	-0.455568	0.648701	NA	chr5	29422721	29423563	+	NA	Gm7420
ENSMUSG00000105741.2	3.51187	-0.663975	0.447249	-1.48458	0.137656	NA	chr5	29480999	29485295	-	NA	C79130
ENSMUSG00002075488.1	0	NA	NA	NA	NA	NA	chr5	29541777	29541844	-	NA	Gm56016
ENSMUSG00000097561.2	3.12606	-0.695196	0.433334	-1.6043	0.108649	NA	chr5	29583696	29595486	+	NA	4632411P08Rik
ENSMUSG00000001566.11	0.606312	-0.180834	0.244698	-0.739009	0.459902	NA	chr5	29678031	29683468	-	NA	Mnx1
ENSMUSG00000118780.1	0	NA	NA	NA	NA	NA	chr5	29686522	29686629	-	NA	Gm24538
ENSMUSG00000078182.5	0.515193	-0.163811	0.243283	-0.673336	0.500734	NA	chr5	29743150	29743507	+	NA	Gm6083
ENSMUSG00000104648.2	0	NA	NA	NA	NA	NA	chr5	29896419	29896711	+	NA	Gm42570
ENSMUSG00002076955.1	0	NA	NA	NA	NA	NA	chr5	29914631	29914960	+	NA	Gm56020
ENSMUSG00000105032.2	0	NA	NA	NA	NA	NA	chr5	29924325	29924704	-	NA	Gm43117
ENSMUSG00000053121.5	3.13988	-0.4402	0.394894	-1.11473	0.264966	NA	chr5	29940331	29940934	-	NA	Gm5129
ENSMUSG00000106558.2	5.28164	0.20334	0.483501	0.420557	0.674078	NA	chr5	29999520	30000035	-	NA	Gm5552
ENSMUSG00000105999.2	0.161809	-0.0533066	0.241826	-0.220433	0.825534	NA	chr5	30012468	30013156	-	NA	Gm2213
ENSMUSG00000106551.2	0	NA	NA	NA	NA	NA	chr5	30037085	30038305	-	NA	Gm1969
ENSMUSG00000105437.2	0.485426	-0.1591	0.242863	-0.655101	0.512403	NA	chr5	30091725	30096962	-	NA	Gm42450
ENSMUSG00000105926.2	0.303156	-0.110306	0.241826	-0.456135	0.648293	NA	chr5	30151715	30155716	-	NA	Gm43386
ENSMUSG00000105439.2	0	NA	NA	NA	NA	NA	chr5	30201138	30213796	-	NA	A230098N10Rik
ENSMUSG00000086815.6	7.30009	-0.130895	0.494906	-0.264485	0.791406	NA	chr5	30308581	30311084	-	NA	3110082J24Rik
ENSMUSG00000088113.3	0	NA	NA	NA	NA	NA	chr5	30375736	30375814	+	NA	Mir1960
ENSMUSG00000067642.12	0.151578	-0.0533066	0.241826	-0.220433	0.825534	NA	chr5	30398428	30410720	-	NA	Adgrf3
ENSMUSG00000085099.2	1.77671	0.0338275	0.359121	0.0941952	0.924954	NA	chr5	30445079	30445446	-	NA	Gm16288
ENSMUSG00000106311.2	0.559044	0.0634618	0.243231	0.260912	0.79416	NA	chr5	30523389	30523834	+	NA	Gm43755
ENSMUSG00000062372.14	0	NA	NA	NA	NA	NA	chr5	30524405	30619276	-	NA	Otof
ENSMUSG00000029182.11	0	NA	NA	NA	NA	NA	chr5	30623390	30641432	+	NA	Cimip2c
ENSMUSG00000053194.3	0.666771	-0.185969	0.245589	-0.757238	0.448908	NA	chr5	30642926	30703180	-	NA	Cib4
ENSMUSG00002075404.1	0	NA	NA	NA	NA	NA	chr5	30671921	30672028	-	NA	Gm56091
ENSMUSG00000106300.2	5.63246	-0.0388761	0.45903	-0.084692	0.932506	NA	chr5	30686800	30701174	+	NA	Gm42765
ENSMUSG00000053214.9	0.303156	-0.110306	0.241826	-0.456135	0.648293	NA	chr5	30731330	30745963	-	NA	Gm9899
ENSMUSG00000049265.9	0	NA	NA	NA	NA	NA	chr5	30745513	30782615	+	NA	Kcnk3
ENSMUSG00000093710.3	0	NA	NA	NA	NA	NA	chr5	30805279	30805359	+	NA	Mir5625
ENSMUSG00000029168.15	6.76585	-0.424708	0.503693	-0.843188	0.399123	NA	chr5	30868907	30956719	+	NA	Dpysl5
ENSMUSG00000106173.2	0	NA	NA	NA	NA	NA	chr5	30916375	30917821	+	NA	Gm42764
ENSMUSG00000106229.2	1.54706	-0.0112135	0.350192	-0.032021	0.974455	NA	chr5	30972963	30975821	+	NA	Gm19409
ENSMUSG00000087258.2	0.559044	0.0634618	0.243231	0.260912	0.79416	NA	chr5	30975320	30979956	-	NA	Gm15461
ENSMUSG00000006642.4	3.71645	-0.685308	0.448064	-1.52948	0.126144	NA	chr5	31126005	31134362	+	NA	Tcf23
ENSMUSG00000029151.15	0.872507	-0.109349	0.251934	-0.434041	0.664259	NA	chr5	31243449	31265581	-	NA	Slc30a3
ENSMUSG00000104299.2	0	NA	NA	NA	NA	NA	chr5	31252327	31254638	+	NA	Gm9924
ENSMUSG00000053856.8	0.303156	-0.110306	0.241826	-0.456135	0.648293	NA	chr5	31263628	31269870	+	NA	Dnajc5g
ENSMUSG00000107265.2	0	NA	NA	NA	NA	NA	chr5	31293096	31294688	-	NA	Gm15469
ENSMUSG00000038676.7	0.640318	-0.0765225	0.245773	-0.311355	0.755531	NA	chr5	31295406	31296173	-	NA	Ucn
ENSMUSG00000101678.4	4.77917	-0.317288	0.464226	-0.683476	0.494306	NA	chr5	31302082	31337255	-	NA	Gm29609
ENSMUSG00000106717.2	1.73234	0.0378121	0.378684	0.0998512	0.920462	NA	chr5	31367687	31371659	-	NA	Gm42798
ENSMUSG00000121100.1	0	NA	NA	NA	NA	NA	chr5	31378081	31378334	+	NA	Gm57317
ENSMUSG00000055424.5	1.49044	-0.062629	0.299365	-0.209206	0.834287	NA	chr5	31397809	31398576	-	NA	Gm9970
ENSMUSG00000059434.10	5.39907	0.0501169	0.463999	0.108011	0.913987	NA	chr5	31454786	31484658	+	NA	Gckr
ENSMUSG00000106935.2	0	NA	NA	NA	NA	NA	chr5	31513691	31514139	-	NA	Gm19457
ENSMUSG00000106866.2	0	NA	NA	NA	NA	NA	chr5	31608167	31608795	+	NA	Gm43659
ENSMUSG00000106950.2	0	NA	NA	NA	NA	NA	chr5	31608562	31609675	-	NA	4930478M09Rik
ENSMUSG00000107120.2	3.40393	0.207185	0.422912	0.489902	0.624203	NA	chr5	31618365	31619753	+	NA	Gm43059
ENSMUSG00000029138.5	0.185584	0.0606915	0.241826	0.250971	0.801836	NA	chr5	31643083	31645820	+	NA	Ccdc121
ENSMUSG00000107142.3	0	NA	NA	NA	NA	NA	chr5	31643972	31652523	-	NA	4930566F21Rik
ENSMUSG00000107015.2	3.42918	-0.58981	0.408453	-1.44401	0.148736	NA	chr5	31738422	31739053	+	NA	2900076G11Rik
ENSMUSG00000105617.5	0.313387	-0.110306	0.241826	-0.456135	0.648293	NA	chr5	31754281	31859316	+	NA	Gm43809
ENSMUSG00000099301.3	0.564824	0.180141	0.243	0.741322	0.458498	NA	chr5	31824574	31824684	-	NA	Mir3473e
ENSMUSG00000107151.2	3.28779	-0.593334	0.436471	-1.35939	0.174024	NA	chr5	31865739	31865971	+	NA	Gm43810
ENSMUSG00002075106.1	0	NA	NA	NA	NA	NA	chr5	32027389	32027691	+	NA	Gm56185
ENSMUSG00000107140.2	0	NA	NA	NA	NA	NA	chr5	32084040	32084735	+	NA	Gm43811
ENSMUSG00000106894.2	4.21876	0.451534	0.459371	0.982941	0.325636	NA	chr5	32163320	32168207	-	NA	Gm17130
ENSMUSG00000120628.1	3.43992	0.0479143	0.469472	0.10206	0.918709	NA	chr5	32290578	32291288	+	NA	Gm57276
ENSMUSG00000118998.1	0	NA	NA	NA	NA	NA	chr5	32332442	32332549	+	NA	Gm26335
ENSMUSG00000107220.2	0.58097	0.180576	0.243061	0.742925	0.457527	NA	chr5	32342840	32343423	+	NA	Gm9555
ENSMUSG00000081200.2	0	NA	NA	NA	NA	NA	chr5	32469265	32469463	-	NA	Gm15615
ENSMUSG00000107078.2	0	NA	NA	NA	NA	NA	chr5	32478107	32512227	-	NA	Gm36840
ENSMUSG00000107036.2	0.323617	-0.110306	0.241826	-0.456135	0.648293	NA	chr5	32547390	32555252	-	NA	Gm7596
ENSMUSG00000107197.2	0.682396	0.0182096	0.248804	0.0731885	0.941656	NA	chr5	32617171	32619637	+	NA	Gm43312
ENSMUSG00000107083.2	1.00817	-0.0665663	0.285861	-0.232862	0.815868	NA	chr5	32624538	32626773	+	NA	Gm43313
ENSMUSG00000080753.2	0	NA	NA	NA	NA	NA	chr5	32636903	32637229	-	NA	Gm15613
ENSMUSG00000085234.2	1.20593	0.228655	0.307997	0.742396	0.457847	NA	chr5	32664527	32808409	-	NA	Gm15614
ENSMUSG00000107316.2	0	NA	NA	NA	NA	NA	chr5	32705279	32705661	-	NA	Gm42964
ENSMUSG00000121439.1	0	NA	NA	NA	NA	NA	chr5	32708003	32714750	+	NA	ENSMUSG00000121439
ENSMUSG00000106835.5	0	NA	NA	NA	NA	NA	chr5	32708007	32714806	+	NA	Gm43812
ENSMUSG00000107018.2	0.924431	0.0492408	0.256231	0.192174	0.847606	NA	chr5	32787185	32788304	+	NA	Gm43694
ENSMUSG00000118435.3	0.933857	0.195457	0.250101	0.781512	0.434502	NA	chr5	32853092	32870368	+	NA	Gm50482
ENSMUSG00000106680.2	2.03698	0.0436989	0.35006	0.124833	0.900656	NA	chr5	32870415	32871332	-	NA	Gm43852
ENSMUSG00000121281.1	0	NA	NA	NA	NA	NA	chr5	32877673	32879799	+	NA	ENSMUSG00000121281
ENSMUSG00000082305.6	3.07611	-0.279296	0.437607	-0.638234	0.523321	NA	chr5	32877734	32893538	+	NA	Gm2420
ENSMUSG00000105647.2	0	NA	NA	NA	NA	NA	chr5	32896401	32896678	-	NA	Gm43695
ENSMUSG00000105429.2	7.59287	0.336953	0.506678	0.665024	0.506035	NA	chr5	32957247	32958309	-	NA	Gm43692
ENSMUSG00000106654.2	1.10372	0.201635	0.297409	0.67797	0.497791	NA	chr5	32995472	32995758	+	NA	Gm2623
ENSMUSG00000089080.3	0	NA	NA	NA	NA	NA	chr5	33070974	33071074	+	NA	Gm24003
ENSMUSG00000105929.2	1.16243	-0.261929	0.284452	-0.920819	0.357145	NA	chr5	33141913	33143162	+	NA	Gm43693
ENSMUSG00000107046.2	0	NA	NA	NA	NA	NA	chr5	33207328	33207543	+	NA	Gm43849
ENSMUSG00000093885.3	3.13217	-0.0518797	0.449635	-0.115382	0.908143	NA	chr5	33233381	33233714	+	NA	Rpl35a-ps5
ENSMUSG00000011034.7	0.347392	0.00369247	0.241826	0.0152691	0.987818	NA	chr5	33261562	33320214	+	NA	Slc5a1
ENSMUSG00000081022.2	0	NA	NA	NA	NA	NA	chr5	33284145	33284605	+	NA	Gm15936
ENSMUSG00000121826.1	0	NA	NA	NA	NA	NA	chr5	33298292	33299454	-	NA	ENSMUSG00000121826
ENSMUSG00000081618.4	0.151578	-0.0533066	0.241826	-0.220433	0.825534	NA	chr5	33298979	33299766	-	NA	5033423K11Rik
ENSMUSG00000092275.2	0	NA	NA	NA	NA	NA	chr5	33450957	33468494	-	NA	Gm20465
ENSMUSG00000107248.2	0	NA	NA	NA	NA	NA	chr5	33593968	33594808	-	NA	Gm43851
ENSMUSG00000106834.2	1.10009	0.118522	0.313155	0.378478	0.705076	NA	chr5	33809444	33810599	+	NA	Gm10459
ENSMUSG00000106971.2	0	NA	NA	NA	NA	NA	chr5	33840068	33840318	-	NA	Gm42965
ENSMUSG00000106896.2	1.67271	-0.112452	0.336261	-0.334419	0.738063	NA	chr5	33877386	33881013	-	NA	G630022F23Rik
ENSMUSG00000059064.9	4.84123	0.329546	0.422606	0.779794	0.435512	NA	chr5	33916709	33916880	+	NA	Gm10059
ENSMUSG00000107149.2	3.1664	-0.103608	0.407508	-0.254247	0.799305	NA	chr5	33932255	33932567	+	NA	Gm30708
ENSMUSG00000098830.3	0	NA	NA	NA	NA	NA	chr5	34056253	34056315	-	NA	Mir7024
ENSMUSG00000107043.2	0.323309	-0.110306	0.241826	-0.456135	0.648293	NA	chr5	34104369	34106176	+	NA	Gm42849
ENSMUSG00000106688.2	0.323617	-0.110306	0.241826	-0.456135	0.648293	NA	chr5	34104923	34106334	-	NA	Gm42851
ENSMUSG00000106743.2	1.28393	-0.340744	0.317205	-1.07421	0.28273	NA	chr5	34147853	34150406	-	NA	Gm42847
ENSMUSG00000106868.2	0	NA	NA	NA	NA	NA	chr5	34218104	34218561	-	NA	Gm19798
ENSMUSG00000106771.2	0	NA	NA	NA	NA	NA	chr5	34254047	34254378	+	NA	Gm43459
ENSMUSG00000106902.2	0	NA	NA	NA	NA	NA	chr5	34276083	34292683	+	NA	4930557J02Rik
ENSMUSG00000077454.3	0	NA	NA	NA	NA	NA	chr5	34319667	34319770	+	NA	Gm25918
ENSMUSG00000106702.2	0	NA	NA	NA	NA	NA	chr5	34331230	34332231	+	NA	Gm42846
ENSMUSG00000120460.1	1.11002	0.100485	0.294648	0.341033	0.733079	NA	chr5	34345417	34346611	+	NA	Gm57261
ENSMUSG00000037224.16	2.71006	-0.597372	0.417769	-1.42991	0.152743	NA	chr5	34352236	34445793	-	NA	Zfyve28
ENSMUSG00000086291.2	0.798504	-0.226319	0.267627	-0.845653	0.397746	NA	chr5	34369153	34371146	-	NA	Gm15513
ENSMUSG00000106888.2	0.464965	-0.155924	0.242622	-0.642663	0.520443	NA	chr5	34378505	34383328	+	NA	Gm42848
ENSMUSG00000107006.2	1.3642	-0.241916	0.274735	-0.880546	0.378564	NA	chr5	34464061	34464520	-	NA	Gm5553
ENSMUSG00000107287.2	2.44937	-0.397154	0.378263	-1.04994	0.293745	NA	chr5	34466555	34484874	-	NA	Gm43458
ENSMUSG00000098062.2	1.27144	0.129916	0.286349	0.453697	0.650047	NA	chr5	34639257	34639866	-	NA	Gm26931
ENSMUSG00000106678.2	4.47849	-0.962292	0.46624	-2.06394	0.0390233	NA	chr5	34644657	34647066	+	NA	Gm43457
ENSMUSG00000088332.4	0	NA	NA	NA	NA	NA	chr5	34687992	34688097	+	NA	Gm22847
ENSMUSG00000099082.3	0	NA	NA	NA	NA	NA	chr5	34731494	34731557	+	NA	Mir7036b
ENSMUSG00000107128.2	0	NA	NA	NA	NA	NA	chr5	34732431	34732900	+	NA	Gm42867
ENSMUSG00000085166.2	1.21884	0.191572	0.284368	0.673675	0.500518	NA	chr5	34808061	34809821	+	NA	Gm15522
ENSMUSG00000107246.2	0.464965	-0.155924	0.242622	-0.642663	0.520443	NA	chr5	34836866	34864175	-	NA	Gm42560
ENSMUSG00000119404.1	0	NA	NA	NA	NA	NA	chr5	34890196	34890316	-	NA	Mir467g
ENSMUSG00000093097.3	1.65062	0.208919	0.332693	0.627965	0.530027	NA	chr5	35178392	35178459	+	NA	Mir3097
ENSMUSG00000107040.2	0	NA	NA	NA	NA	NA	chr5	35189213	35190789	-	NA	Gm43791
ENSMUSG00000029102.10	2.34886	-0.315384	0.368722	-0.855343	0.392361	NA	chr5	35198852	35205805	+	NA	Hgfac
ENSMUSG00000045318.7	0	NA	NA	NA	NA	NA	chr5	35435662	35439107	+	NA	Adra2c
ENSMUSG00000106762.4	0	NA	NA	NA	NA	NA	chr5	35518884	35525021	+	NA	4930478P22Rik
ENSMUSG00000055944.4	0.151578	-0.0533066	0.241826	-0.220433	0.825534	NA	chr5	35536495	35545820	-	NA	E130018O15Rik
ENSMUSG00000067438.6	0	NA	NA	NA	NA	NA	chr5	35546451	35557074	+	NA	Hmx1
ENSMUSG00000103608.2	0	NA	NA	NA	NA	NA	chr5	35548016	35549256	-	NA	4930442P19Rik
ENSMUSG00000106970.2	0	NA	NA	NA	NA	NA	chr5	35553441	35553896	+	NA	Gm43377
ENSMUSG00000036596.7	0.133408	0.0606915	0.241826	0.250971	0.801836	NA	chr5	35659561	35683042	-	NA	Cpz
ENSMUSG00000055061.6	2.89525	-0.361138	0.405966	-0.889578	0.373693	NA	chr5	35738570	35746107	-	NA	4931431C16Rik
ENSMUSG00000087703.2	0.529046	-0.0508732	0.243323	-0.209077	0.834388	NA	chr5	35879898	35881829	+	NA	Gm15650
ENSMUSG00000082692.3	0.151578	-0.0533066	0.241826	-0.220433	0.825534	NA	chr5	36075240	36075535	+	NA	H2af-ps1
ENSMUSG00000043430.6	0	NA	NA	NA	NA	NA	chr5	36361364	36363912	+	NA	Psapl1
ENSMUSG00000098884.3	0	NA	NA	NA	NA	NA	chr5	36458913	36458972	+	NA	Mir7689
ENSMUSG00000106797.2	0.485426	-0.1591	0.242863	-0.655101	0.512403	NA	chr5	36742131	36771083	-	NA	Gm42936
ENSMUSG00000107168.2	0.736555	0.105114	0.256631	0.409592	0.682105	NA	chr5	36776044	36778599	+	NA	Gm42507
ENSMUSG00000089407.3	0.774626	0.190585	0.247435	0.770242	0.441156	NA	chr5	36823752	36823856	-	NA	Gm24878
ENSMUSG00000089197.3	0	NA	NA	NA	NA	NA	chr5	36829001	36829125	+	NA	Gm25767
ENSMUSG00000107081.2	1.1452	-0.0761759	0.276055	-0.275945	0.782591	NA	chr5	36905961	36907781	+	NA	Gm43701
ENSMUSG00000115557.2	0	NA	NA	NA	NA	NA	chr5	36919960	36924039	-	NA	Gm40318
ENSMUSG00000029120.11	0.151578	-0.0533066	0.241826	-0.220433	0.825534	NA	chr5	37025856	37112422	+	NA	Ppp2r2c
ENSMUSG00000087487.2	0	NA	NA	NA	NA	NA	chr5	37030938	37034223	-	NA	Ppp2r2cos
ENSMUSG00000106934.2	0	NA	NA	NA	NA	NA	chr5	37067457	37067607	+	NA	Gm42506
ENSMUSG00000063646.19	0	NA	NA	NA	NA	NA	chr5	37185678	37307951	+	NA	Jakmip1
ENSMUSG00000097686.2	0	NA	NA	NA	NA	NA	chr5	37195507	37198990	-	NA	Gm26647
ENSMUSG00000117286.2	0	NA	NA	NA	NA	NA	chr5	37242713	37386891	+	NA	Gm1043
ENSMUSG00002075080.1	0	NA	NA	NA	NA	NA	chr5	37249601	37249704	-	NA	Gm55745
ENSMUSG00000113373.2	0	NA	NA	NA	NA	NA	chr5	37271127	37274817	+	NA	Gm55746
ENSMUSG00000029121.17	3.64874	-0.444707	0.431053	-1.03167	0.302225	NA	chr5	37399283	37449477	+	NA	Crmp1
ENSMUSG00000107307.2	0.454734	-0.154369	0.242516	-0.63653	0.524431	NA	chr5	37454973	37455124	-	NA	Gm42935
ENSMUSG00000057290.6	0	NA	NA	NA	NA	NA	chr5	37561727	37562207	-	NA	Gm15732
ENSMUSG00000029123.9	7.20663	-0.754094	0.500597	-1.50639	0.131967	NA	chr5	37604168	37874515	-	NA	Stk32b
ENSMUSG00000107131.2	0	NA	NA	NA	NA	NA	chr5	37964649	37965422	+	NA	Gm43763
ENSMUSG00000106718.2	0	NA	NA	NA	NA	NA	chr5	38051115	38055261	+	NA	Gm20052
ENSMUSG00000107126.2	0	NA	NA	NA	NA	NA	chr5	38141036	38143414	+	NA	Gm40289
ENSMUSG00000107129.2	0	NA	NA	NA	NA	NA	chr5	38185058	38185353	-	NA	Gm43762
ENSMUSG00000107276.2	1.4352	-0.38609	0.333237	-1.15861	0.246617	NA	chr5	38291737	38293441	-	NA	Gm42858
ENSMUSG00000051596.16	2.36387	-0.209838	0.408224	-0.514027	0.607233	NA	chr5	38433315	38461552	+	NA	Otop1
ENSMUSG00000097029.3	0	NA	NA	NA	NA	NA	chr5	38474675	38478240	-	NA	Gm26560
ENSMUSG00000039358.4	0	NA	NA	NA	NA	NA	chr5	38476709	38479861	+	NA	Drd5
ENSMUSG00000106932.2	0	NA	NA	NA	NA	NA	chr5	38501777	38506540	+	NA	4930487D11Rik
ENSMUSG00000089646.2	1.03039	-0.195925	0.250873	-0.780973	0.434818	NA	chr5	38664805	38665009	+	NA	Gm15796
ENSMUSG00000064419.3	0	NA	NA	NA	NA	NA	chr5	38703800	38703936	+	NA	Gm22249
ENSMUSG00000121120.1	1.25293	-0.278194	0.29168	-0.953765	0.340203	NA	chr5	38719202	38719483	+	NA	Gm57313
ENSMUSG00000086422.2	0	NA	NA	NA	NA	NA	chr5	38732373	38732772	+	NA	4930421P07Rik
ENSMUSG00000077273.3	0	NA	NA	NA	NA	NA	chr5	38857048	38857155	-	NA	Gm22779
ENSMUSG00000039315.17	0.464965	-0.155924	0.242622	-0.642663	0.520443	NA	chr5	38863804	39034155	-	NA	Clnk
ENSMUSG00000079528.11	0	NA	NA	NA	NA	NA	chr5	38893326	38905240	+	NA	Clnkos
ENSMUSG00000106924.2	0	NA	NA	NA	NA	NA	chr5	39160035	39160374	-	NA	Gm42857
ENSMUSG00000106794.2	0	NA	NA	NA	NA	NA	chr5	39411292	39464427	-	NA	Gm40293
ENSMUSG00000107031.2	0	NA	NA	NA	NA	NA	chr5	39464462	39470638	+	NA	Gm40292
ENSMUSG00000106876.2	0	NA	NA	NA	NA	NA	chr5	39494702	39495159	-	NA	Gm43456
ENSMUSG00002075629.1	0	NA	NA	NA	NA	NA	chr5	39504033	39504279	+	NA	Gm55843
ENSMUSG00000107030.2	0	NA	NA	NA	NA	NA	chr5	39558689	39559588	-	NA	Gm5291
ENSMUSG00000106851.2	0	NA	NA	NA	NA	NA	chr5	39599343	39600917	-	NA	4930421C12Rik
ENSMUSG00000106679.2	0	NA	NA	NA	NA	NA	chr5	39615439	39635022	+	NA	Gm42524
ENSMUSG00000106741.4	0	NA	NA	NA	NA	NA	chr5	39619091	39760917	-	NA	4930513D17Rik
ENSMUSG00000077522.3	0	NA	NA	NA	NA	NA	chr5	39678318	39678447	-	NA	Gm25377
ENSMUSG00000107134.2	0	NA	NA	NA	NA	NA	chr5	39764269	39767687	-	NA	Gm42528
ENSMUSG00000051022.8	0	NA	NA	NA	NA	NA	chr5	39771277	39912818	-	NA	Hs3st1
ENSMUSG00000107070.2	0	NA	NA	NA	NA	NA	chr5	40133013	40142971	-	NA	Gm35191
ENSMUSG00000082938.2	7.44606	0.0803098	0.508185	0.158033	0.874431	NA	chr5	40485780	40486770	+	NA	Gm2810
ENSMUSG00000089393.3	0	NA	NA	NA	NA	NA	chr5	40563092	40563272	-	NA	Gm23022
ENSMUSG00000106865.2	0	NA	NA	NA	NA	NA	chr5	41438578	41440243	+	NA	4930519E07Rik
ENSMUSG00000106895.2	3.32179	0.0836271	0.420499	0.198876	0.84236	NA	chr5	41499465	41500274	+	NA	Gm4754
ENSMUSG00000107135.2	0	NA	NA	NA	NA	NA	chr5	41578918	41579387	-	NA	Gm43806
ENSMUSG00000049691.9	5.3392	-0.581917	0.479091	-1.21463	0.224508	NA	chr5	41918825	41921844	-	NA	Nkx3-2
ENSMUSG00000107259.2	0.556751	0.180068	0.24299	0.741051	0.458662	NA	chr5	42010652	42011544	-	NA	Gm5298
ENSMUSG00000098264.3	0	NA	NA	NA	NA	NA	chr5	42048684	42048766	+	NA	Mir6414
ENSMUSG00000106884.2	0	NA	NA	NA	NA	NA	chr5	42091739	42093015	-	NA	Gm20156
ENSMUSG00000067285.5	0	NA	NA	NA	NA	NA	chr5	42225302	42374141	+	NA	Gm16223
ENSMUSG00000106813.2	0	NA	NA	NA	NA	NA	chr5	42657323	42657757	-	NA	Gm7181
ENSMUSG00000106622.3	0	NA	NA	NA	NA	NA	chr5	43120746	43121952	-	NA	Gm5554
ENSMUSG00000107193.2	0	NA	NA	NA	NA	NA	chr5	43183890	43195579	-	NA	Gm43700
ENSMUSG00000106501.2	0	NA	NA	NA	NA	NA	chr5	43197079	43201404	-	NA	Gm42711
ENSMUSG00000105416.2	0	NA	NA	NA	NA	NA	chr5	43216597	43218226	+	NA	Gm42553
ENSMUSG00000120713.1	0.171731	-0.0533066	0.241826	-0.220433	0.825534	NA	chr5	43220130	43239968	+	NA	Gm57285
ENSMUSG00000105087.2	0	NA	NA	NA	NA	NA	chr5	43301173	43305670	-	NA	Gm42552
ENSMUSG00000085720.9	2.32416	0.0684288	0.363744	0.188123	0.85078	NA	chr5	43309028	43392698	-	NA	Gm7854
ENSMUSG00000120663.1	0.151578	-0.0533066	0.241826	-0.220433	0.825534	NA	chr5	43389502	43390161	-	NA	Gm57279
ENSMUSG00000105374.2	0.914066	0.123618	0.256191	0.482522	0.629435	NA	chr5	43405527	43407100	+	NA	Gm42551
ENSMUSG00000105326.2	0.852355	-0.126299	0.270947	-0.466138	0.641117	NA	chr5	43422499	43423711	+	NA	6030400A10Rik
ENSMUSG00000104846.2	2.65805	-0.644895	0.400019	-1.61216	0.106927	NA	chr5	43510389	43512602	-	NA	Gm43020
ENSMUSG00000107244.2	2.07253	-0.161634	0.329499	-0.490546	0.623747	NA	chr5	43533789	43536980	+	NA	Gm43699
ENSMUSG00000104691.2	0	NA	NA	NA	NA	NA	chr5	43628034	43632196	+	NA	Gm43021
ENSMUSG00000061535.12	12.6548	-0.301246	0.304307	-0.989943	NA	NA	chr5	43672880	43776145	+	NA	C1qtnf7
ENSMUSG00000104547.2	0	NA	NA	NA	NA	NA	chr5	43685968	43690236	+	NA	Gm43022
ENSMUSG00000104912.2	0	NA	NA	NA	NA	NA	chr5	43733162	43735268	+	NA	Gm43023
ENSMUSG00000104728.2	2.17656	-0.394049	0.36577	-1.07731	0.281341	NA	chr5	43910250	43911613	-	NA	Gm42462
ENSMUSG00000104823.2	2.48995	-0.452398	0.380575	-1.18872	0.234549	NA	chr5	43939584	43942112	+	NA	Gm43182
ENSMUSG00000106609.2	0.151578	-0.0533066	0.241826	-0.220433	0.825534	NA	chr5	43941387	43943459	-	NA	Gm43181
ENSMUSG00000104701.2	0.953705	-0.150918	0.282206	-0.53478	0.592802	NA	chr5	43965046	43966085	-	NA	Gm42555
ENSMUSG00000029082.18	3.21471	-0.574981	0.40753	-1.41089	0.158276	NA	chr5	43976226	44001328	+	NA	Bst1
ENSMUSG00000086479.3	0	NA	NA	NA	NA	NA	chr5	44033371	44034646	+	NA	Gm16014
ENSMUSG00000087281.2	0	NA	NA	NA	NA	NA	chr5	44066556	44067227	-	NA	Gm16015
ENSMUSG00000033036.10	5.75282	0.474334	0.492192	0.963717	0.335188	NA	chr5	44070485	44071259	+	NA	Ppihl
ENSMUSG00000093859.3	0	NA	NA	NA	NA	NA	chr5	44074094	44075856	+	NA	Gm7882
ENSMUSG00000059565.5	2.15187	0.458016	0.383701	1.19368	0.232603	NA	chr5	44101244	44101824	-	NA	Gm5292
ENSMUSG00000106573.2	0	NA	NA	NA	NA	NA	chr5	44105457	44106004	+	NA	Gm43183
ENSMUSG00000105831.2	0	NA	NA	NA	NA	NA	chr5	44105461	44106003	-	NA	Gm43184
ENSMUSG00000048373.9	3.63214	0.116964	0.373945	0.312782	0.754446	NA	chr5	44136199	44139121	-	NA	Fgfbp1
ENSMUSG00000029086.16	1.2547	-0.178168	0.286542	-0.621786	0.534083	NA	chr5	44150961	44259374	-	NA	Prom1
ENSMUSG00000105264.2	0	NA	NA	NA	NA	NA	chr5	44225539	44248196	-	NA	Gm42716
ENSMUSG00000072962.4	0	NA	NA	NA	NA	NA	chr5	44257783	44259857	+	NA	Gm16401
ENSMUSG00000105048.2	0	NA	NA	NA	NA	NA	chr5	44263190	44264881	+	NA	Gm42966
ENSMUSG00000105373.2	0	NA	NA	NA	NA	NA	chr5	44291734	44292292	+	NA	Gm42429
ENSMUSG00000105353.2	0	NA	NA	NA	NA	NA	chr5	44293961	44294263	+	NA	Gm42428
ENSMUSG00000105263.2	0	NA	NA	NA	NA	NA	chr5	44295321	44300613	+	NA	Gm42427
ENSMUSG00000105519.2	0	NA	NA	NA	NA	NA	chr5	44371142	44374601	-	NA	E430021H15Rik
ENSMUSG00000105503.2	0.171731	-0.0533066	0.241826	-0.220433	0.825534	NA	chr5	44377024	44381345	+	NA	Gm42982
ENSMUSG00000105149.2	0.522746	0.0685196	0.242874	0.28212	0.777852	NA	chr5	44381851	44382666	+	NA	Gm42983
ENSMUSG00000106394.2	0	NA	NA	NA	NA	NA	chr5	44512202	44514096	-	NA	Gm42698
ENSMUSG00000104541.2	0	NA	NA	NA	NA	NA	chr5	44513046	44513389	+	NA	Gm43114
ENSMUSG00000104923.2	7.13635	-0.583788	0.504897	-1.15625	0.247577	NA	chr5	44563298	44563935	-	NA	Gm5865
ENSMUSG00000104800.2	0	NA	NA	NA	NA	NA	chr5	44570134	44584934	-	NA	Gm36017
ENSMUSG00000105282.2	0.171731	-0.0533066	0.241826	-0.220433	0.825534	NA	chr5	44649511	44652763	-	NA	Gm42981
ENSMUSG00000105136.2	0	NA	NA	NA	NA	NA	chr5	44670999	44671902	-	NA	8030487O14Rik
ENSMUSG00000106332.2	0	NA	NA	NA	NA	NA	chr5	44674302	44675055	-	NA	Gm43506
ENSMUSG00000105648.2	0	NA	NA	NA	NA	NA	chr5	44742404	44742543	+	NA	Gm43505
ENSMUSG00000105861.2	0	NA	NA	NA	NA	NA	chr5	44781260	44785043	-	NA	Gm43508
ENSMUSG00000104894.5	0	NA	NA	NA	NA	NA	chr5	44798825	44819495	+	NA	Gm43507
ENSMUSG00000104990.2	1.10135	-0.249253	0.278556	-0.894804	0.370892	NA	chr5	44822035	44824073	-	NA	Gm43504
ENSMUSG00000105347.2	0	NA	NA	NA	NA	NA	chr5	44837535	44840943	-	NA	Gm43503
ENSMUSG00000105224.2	0.185584	0.0606915	0.241826	0.250971	0.801836	NA	chr5	44858217	44864232	-	NA	Gm3364
ENSMUSG00000104851.2	0	NA	NA	NA	NA	NA	chr5	44893678	44895895	-	NA	E030026E10Rik
ENSMUSG00000106603.2	0	NA	NA	NA	NA	NA	chr5	44908505	44911099	-	NA	Gm43509
ENSMUSG00000106656.2	0	NA	NA	NA	NA	NA	chr5	45022490	45034480	+	NA	Gm42750
ENSMUSG00000062496.10	0.151578	-0.0533066	0.241826	-0.220433	0.825534	NA	chr5	45123541	45136147	+	NA	4930431F12Rik
ENSMUSG00000029092.11	1.3642	-0.241916	0.274735	-0.880546	0.378564	NA	chr5	45166512	45581744	-	NA	D5Ertd615e
ENSMUSG00000104781.2	0.171731	-0.0533066	0.241826	-0.220433	0.825534	NA	chr5	45350010	45409271	-	NA	Gm43303
ENSMUSG00000105247.2	0	NA	NA	NA	NA	NA	chr5	45400993	45404649	-	NA	Gm42519
ENSMUSG00000105255.2	0	NA	NA	NA	NA	NA	chr5	45591730	45607480	+	NA	Gm42413
ENSMUSG00000049530.7	0	NA	NA	NA	NA	NA	chr5	45611092	45621491	+	NA	Clrn2
ENSMUSG00000015879.9	4.24654	-0.20988	0.47018	-0.446383	0.655321	NA	chr5	45687046	45796956	-	NA	Fam184b
ENSMUSG00000105745.2	0.529046	-0.0508732	0.243323	-0.209077	0.834388	NA	chr5	45688413	45690453	+	NA	Gm42521
ENSMUSG00000104837.2	0	NA	NA	NA	NA	NA	chr5	45714021	45715523	+	NA	Gm42520
ENSMUSG00000097825.6	0	NA	NA	NA	NA	NA	chr5	45796040	45802811	+	NA	9630001P10Rik
ENSMUSG00000105634.2	0	NA	NA	NA	NA	NA	chr5	45814289	45814914	-	NA	Gm43367
ENSMUSG00000104665.2	0.193657	0.0606915	0.241826	0.250971	0.801836	NA	chr5	45817408	45820063	+	NA	Gm43366
ENSMUSG00000104852.2	0.161809	-0.0533066	0.241826	-0.220433	0.825534	NA	chr5	45915616	45919032	-	NA	Gm43201
ENSMUSG00000101587.3	0.742335	0.18969	0.246939	0.768165	0.442389	NA	chr5	45926208	45927085	-	NA	Gm29036
ENSMUSG00000105457.2	0.968283	0.195497	0.250123	0.781603	0.434448	NA	chr5	45927361	45929522	-	NA	Gm43200
ENSMUSG00000105459.2	0.75789	-0.189504	0.247494	-0.765693	0.443859	NA	chr5	46014983	46016106	+	NA	4930449I04Rik
ENSMUSG00000106602.2	0.161809	-0.0533066	0.241826	-0.220433	0.825534	NA	chr5	46084159	46089751	-	NA	4930405L22Rik
ENSMUSG00000067321.6	0	NA	NA	NA	NA	NA	chr5	46571685	46571956	+	NA	Gm7931
ENSMUSG00000106875.2	0	NA	NA	NA	NA	NA	chr5	46659470	46660683	+	NA	Gm43093
ENSMUSG00000107113.2	0	NA	NA	NA	NA	NA	chr5	46952021	46953875	+	NA	Gm43092
ENSMUSG00000104660.2	0	NA	NA	NA	NA	NA	chr5	47310992	47311937	+	NA	Gm43601
ENSMUSG00000106402.2	0	NA	NA	NA	NA	NA	chr5	47791843	47792648	+	NA	Gm17824
ENSMUSG00000105616.2	0	NA	NA	NA	NA	NA	chr5	47857186	47857634	+	NA	Gm3010
ENSMUSG00000105994.2	0	NA	NA	NA	NA	NA	chr5	48132346	48132677	+	NA	Gm43427
ENSMUSG00000031558.16	0	NA	NA	NA	NA	NA	chr5	48140479	48465075	+	NA	Slit2
ENSMUSG00000092309.3	0	NA	NA	NA	NA	NA	chr5	48160406	48163049	-	NA	4930518C09Rik
ENSMUSG00000092559.2	0	NA	NA	NA	NA	NA	chr5	48163125	48165265	+	NA	Gm20475
ENSMUSG00000106214.2	0	NA	NA	NA	NA	NA	chr5	48215392	48217989	+	NA	Gm43426
ENSMUSG00000105502.2	0	NA	NA	NA	NA	NA	chr5	48284425	48286038	+	NA	Gm42536
ENSMUSG00000105184.2	0	NA	NA	NA	NA	NA	chr5	48369013	48371587	+	NA	Gm42537
ENSMUSG00000065603.3	0	NA	NA	NA	NA	NA	chr5	48381283	48381393	+	NA	Mir218-1
ENSMUSG00000105086.2	0	NA	NA	NA	NA	NA	chr5	48437008	48438762	+	NA	Gm42534
ENSMUSG00000106604.3	0	NA	NA	NA	NA	NA	chr5	48481953	48483352	+	NA	Gm42535
ENSMUSG00000105653.2	0	NA	NA	NA	NA	NA	chr5	48692685	48695283	-	NA	Gm43831
ENSMUSG00000093502.3	0	NA	NA	NA	NA	NA	chr5	48748230	48757336	+	NA	Gm20700
ENSMUSG00000105574.2	0	NA	NA	NA	NA	NA	chr5	48782010	48784495	-	NA	Gm43648
ENSMUSG00000093748.2	0	NA	NA	NA	NA	NA	chr5	48823246	48824611	+	NA	Gm19031
ENSMUSG00000105530.2	0	NA	NA	NA	NA	NA	chr5	48869431	48873233	-	NA	Gm43829
ENSMUSG00000105454.2	0	NA	NA	NA	NA	NA	chr5	48948241	48949308	-	NA	Gm43830
ENSMUSG00000105958.2	0	NA	NA	NA	NA	NA	chr5	48956351	48958621	-	NA	Gm43319
ENSMUSG00000106404.2	0	NA	NA	NA	NA	NA	chr5	48960069	48961353	-	NA	Gm42919
ENSMUSG00000106408.2	0	NA	NA	NA	NA	NA	chr5	48976817	48979226	-	NA	Gm43321
ENSMUSG00000106414.2	0	NA	NA	NA	NA	NA	chr5	49000761	49003677	-	NA	Gm43320
ENSMUSG00000103544.4	0	NA	NA	NA	NA	NA	chr5	49082295	49086082	-	NA	Gm10048
ENSMUSG00000105974.2	0	NA	NA	NA	NA	NA	chr5	49105362	49107311	-	NA	Gm43318
ENSMUSG00000105791.2	0	NA	NA	NA	NA	NA	chr5	49135619	49136927	-	NA	Gm43341
ENSMUSG00000106469.2	0	NA	NA	NA	NA	NA	chr5	49155053	49155881	-	NA	C030015E24Rik
ENSMUSG00000104655.2	0	NA	NA	NA	NA	NA	chr5	49162753	49165297	-	NA	Gm43317
ENSMUSG00000105332.2	0	NA	NA	NA	NA	NA	chr5	49174854	49176149	-	NA	Gm43316
ENSMUSG00000104929.2	0	NA	NA	NA	NA	NA	chr5	49178348	49179680	-	NA	Gm42766
ENSMUSG00000106244.2	0	NA	NA	NA	NA	NA	chr5	49226351	49228802	-	NA	Gm43046
ENSMUSG00000105620.2	0	NA	NA	NA	NA	NA	chr5	49227344	49230804	+	NA	Gm43047
ENSMUSG00000104562.2	0	NA	NA	NA	NA	NA	chr5	49231617	49232249	-	NA	Gm42767
ENSMUSG00000104661.2	0	NA	NA	NA	NA	NA	chr5	49241215	49244112	-	NA	Gm42768
ENSMUSG00000105922.2	0	NA	NA	NA	NA	NA	chr5	49273100	49274759	-	NA	Gm42769
ENSMUSG00000105983.2	0	NA	NA	NA	NA	NA	chr5	49281928	49286083	-	NA	Gm42770
ENSMUSG00000105828.2	0	NA	NA	NA	NA	NA	chr5	49374642	49375030	-	NA	Gm43048
ENSMUSG00000106579.2	0	NA	NA	NA	NA	NA	chr5	49377017	49379503	-	NA	Gm42771
ENSMUSG00000105700.2	0	NA	NA	NA	NA	NA	chr5	49566133	49569174	-	NA	Gm42772
ENSMUSG00000093490.3	0	NA	NA	NA	NA	NA	chr5	49581183	49581496	+	NA	Gm19932
ENSMUSG00000106539.2	0	NA	NA	NA	NA	NA	chr5	49582358	49584125	+	NA	Gm43670
ENSMUSG00000105771.2	0	NA	NA	NA	NA	NA	chr5	49673166	49676279	-	NA	2900064K03Rik
ENSMUSG00000105540.2	0	NA	NA	NA	NA	NA	chr5	50057347	50059644	-	NA	Gm7988
ENSMUSG00000104634.2	0	NA	NA	NA	NA	NA	chr5	50100750	50101900	-	NA	Gm42461
ENSMUSG00000106430.2	2.70011	-0.169001	0.402904	-0.419458	0.674881	NA	chr5	50216437	50219004	+	NA	Gm42460
ENSMUSG00000104870.2	0.454734	-0.154369	0.242516	-0.63653	0.524431	NA	chr5	50308674	50313437	+	NA	4930448I18Rik
ENSMUSG00000105020.2	0	NA	NA	NA	NA	NA	chr5	50374588	50548703	+	NA	Gm7205
ENSMUSG00000099124.3	0	NA	NA	NA	NA	NA	chr5	50410103	50410210	+	NA	Mir8117
ENSMUSG00000119176.1	0	NA	NA	NA	NA	NA	chr5	50447721	50447828	-	NA	Gm22618
ENSMUSG00000105423.5	0	NA	NA	NA	NA	NA	chr5	50606003	50701833	-	NA	Gm36814
ENSMUSG00000106345.2	0	NA	NA	NA	NA	NA	chr5	50674814	50675556	+	NA	Gm42459
ENSMUSG00000105320.2	0	NA	NA	NA	NA	NA	chr5	50700983	50846563	+	NA	Gm43016
ENSMUSG00000106038.2	0	NA	NA	NA	NA	NA	chr5	50837057	50840034	+	NA	Gm4962
ENSMUSG00000105931.2	0	NA	NA	NA	NA	NA	chr5	50995658	50998101	+	NA	Gm43014
ENSMUSG00000105273.2	0	NA	NA	NA	NA	NA	chr5	51078683	51079248	+	NA	Gm43015
ENSMUSG00000106267.2	0	NA	NA	NA	NA	NA	chr5	51209722	51210203	+	NA	Gm40319
ENSMUSG00002076511.1	0	NA	NA	NA	NA	NA	chr5	51380929	51381016	-	NA	Gm55981
ENSMUSG00000029167.14	1.40844	-0.246694	0.320259	-0.770296	0.441124	NA	chr5	51611591	51725068	-	NA	Ppargc1a
ENSMUSG00000105442.2	0	NA	NA	NA	NA	NA	chr5	51640093	51641647	-	NA	Gm42614
ENSMUSG00000105622.2	0	NA	NA	NA	NA	NA	chr5	51648438	51650258	-	NA	Gm42615
ENSMUSG00000106575.2	0	NA	NA	NA	NA	NA	chr5	51656869	51658800	+	NA	Gm42613
ENSMUSG00000105762.2	0	NA	NA	NA	NA	NA	chr5	51668209	51671635	-	NA	Gm43605
ENSMUSG00000105663.2	0	NA	NA	NA	NA	NA	chr5	52012561	52016117	-	NA	Gm43606
ENSMUSG00000106010.2	0	NA	NA	NA	NA	NA	chr5	52032760	52036944	-	NA	Gm42616
ENSMUSG00000104919.2	0	NA	NA	NA	NA	NA	chr5	52049327	52050556	-	NA	Gm42617
ENSMUSG00000105942.2	0	NA	NA	NA	NA	NA	chr5	52064463	52068273	-	NA	Gm43175
ENSMUSG00000106292.2	0	NA	NA	NA	NA	NA	chr5	52237229	52239674	-	NA	Gm43174
ENSMUSG00000104847.2	0	NA	NA	NA	NA	NA	chr5	52274653	52275865	+	NA	Gm43177
ENSMUSG00000098726.3	0	NA	NA	NA	NA	NA	chr5	52293243	52293359	-	NA	Mir6417
ENSMUSG00000106648.2	0.818349	-0.19212	0.248933	-0.771776	0.440247	NA	chr5	52296926	52299915	-	NA	Gm43176
ENSMUSG00000106607.2	0.686924	-0.186665	0.245966	-0.758904	0.44791	NA	chr5	52331711	52333097	-	NA	Gm43178
ENSMUSG00000105328.2	0.171731	-0.0533066	0.241826	-0.220433	0.825534	NA	chr5	52396677	52399563	+	NA	Gm43180
ENSMUSG00000104751.2	0	NA	NA	NA	NA	NA	chr5	52499427	52499702	-	NA	Gm43179
ENSMUSG00002075892.1	0	NA	NA	NA	NA	NA	chr5	52500459	52500564	-	NA	Gm55985
ENSMUSG00000106380.2	0	NA	NA	NA	NA	NA	chr5	52598500	52600594	+	NA	Gm3519
ENSMUSG00000104829.2	0	NA	NA	NA	NA	NA	chr5	52696172	52697421	+	NA	Gm43685
ENSMUSG00000104974.2	0	NA	NA	NA	NA	NA	chr5	52700247	52702686	-	NA	Gm43686
ENSMUSG00000095078.3	0	NA	NA	NA	NA	NA	chr5	52739415	52740388	+	NA	Gm5866
ENSMUSG00000052295.5	0.185584	0.0606915	0.241826	0.250971	0.801836	NA	chr5	52764891	52776354	-	NA	8030423F21Rik
ENSMUSG00000105054.2	0	NA	NA	NA	NA	NA	chr5	53074960	53076551	-	NA	Gm43664
ENSMUSG00000077757.3	0	NA	NA	NA	NA	NA	chr5	53116692	53116804	-	NA	Gm23532
ENSMUSG00000106352.6	0	NA	NA	NA	NA	NA	chr5	53130333	53151778	-	NA	5033403H07Rik
ENSMUSG00000106538.2	0	NA	NA	NA	NA	NA	chr5	53139378	53153095	+	NA	Gm30301
ENSMUSG00000029188.15	0.171731	-0.0533066	0.241826	-0.220433	0.825534	NA	chr5	53195422	53229006	+	NA	Slc34a2
ENSMUSG00000090642.3	0	NA	NA	NA	NA	NA	chr5	53205028	53206530	-	NA	Gm17182
ENSMUSG00002076332.1	0	NA	NA	NA	NA	NA	chr5	53300501	53300580	+	NA	Gm56011
ENSMUSG00000106981.2	7.26218	-0.735623	0.491426	-1.49691	0.134416	NA	chr5	53439151	53440851	+	NA	Gm45495
ENSMUSG00002076314.1	4.58973	-0.449681	0.44251	-1.01621	0.309531	NA	chr5	53503600	53503714	-	NA	Gm56012
ENSMUSG00002075450.1	0	NA	NA	NA	NA	NA	chr5	53575914	53576024	+	NA	Gm56013
ENSMUSG00000107111.2	0.496813	-0.043005	0.242705	-0.17719	0.859359	NA	chr5	53703692	53704664	-	NA	Gm40304
ENSMUSG00000029193.8	0.151578	-0.0533066	0.241826	-0.220433	0.825534	NA	chr5	53855117	53865047	-	NA	Cckar
ENSMUSG00000107182.2	3.07831	-0.135686	0.416337	-0.325905	0.744496	NA	chr5	54062505	54066560	+	NA	Gm43268
ENSMUSG00000107173.2	0.474887	-0.157249	0.242711	-0.647885	0.517059	NA	chr5	54075785	54077556	+	NA	Gm43266
ENSMUSG00000107105.2	0	NA	NA	NA	NA	NA	chr5	54251344	54252422	-	NA	Gm15820
ENSMUSG00000105912.2	0	NA	NA	NA	NA	NA	chr5	54507332	54515885	+	NA	Gm10440
ENSMUSG00000106529.2	0	NA	NA	NA	NA	NA	chr5	54727246	54735354	+	NA	Gm18451
ENSMUSG00000105143.2	3.83742	0.469014	0.473707	0.990094	0.322128	NA	chr5	54809309	54809463	-	NA	Gm8069
ENSMUSG00000106126.2	0	NA	NA	NA	NA	NA	chr5	54964675	54967356	+	NA	Gm43781
ENSMUSG00000077507.3	0	NA	NA	NA	NA	NA	chr5	54984556	54984685	+	NA	Gm24235
ENSMUSG00000106113.2	0	NA	NA	NA	NA	NA	chr5	55153961	55154790	+	NA	Gm43779
ENSMUSG00000065795.3	0	NA	NA	NA	NA	NA	chr5	55460761	55460923	-	NA	Gm25513
ENSMUSG00000105702.2	0	NA	NA	NA	NA	NA	chr5	55660870	55664470	+	NA	Gm43780
ENSMUSG00000105384.2	0	NA	NA	NA	NA	NA	chr5	55740986	55741692	-	NA	Gm43396
ENSMUSG00000105551.2	0	NA	NA	NA	NA	NA	chr5	55741835	55742142	+	NA	Gm43199
ENSMUSG00000105186.2	0	NA	NA	NA	NA	NA	chr5	55810290	55810489	+	NA	Gm43778
ENSMUSG00000106335.2	0	NA	NA	NA	NA	NA	chr5	55879958	55880763	-	NA	Gm20223
ENSMUSG00000105678.2	0	NA	NA	NA	NA	NA	chr5	55946512	55950229	-	NA	Gm43705
ENSMUSG00000105685.2	0	NA	NA	NA	NA	NA	chr5	56314679	56314992	+	NA	Gm43315
ENSMUSG00000106326.2	4.33113	0.0773377	0.462204	0.167324	0.867115	NA	chr5	56571551	56647574	+	NA	Gm42977
ENSMUSG00000088734.3	0	NA	NA	NA	NA	NA	chr5	56893431	56893561	+	NA	Gm23896
ENSMUSG00000088751.3	0	NA	NA	NA	NA	NA	chr5	57268165	57268288	+	NA	Gm24902
ENSMUSG00000077333.3	0	NA	NA	NA	NA	NA	chr5	57285986	57286114	-	NA	Gm23015
ENSMUSG00000104739.2	0	NA	NA	NA	NA	NA	chr5	57386607	57387957	+	NA	Gm3283
ENSMUSG00000104560.2	0	NA	NA	NA	NA	NA	chr5	57418613	57419349	+	NA	Gm8115
ENSMUSG00000105291.2	0	NA	NA	NA	NA	NA	chr5	57513176	57514620	+	NA	Gm18901
ENSMUSG00000105693.2	0	NA	NA	NA	NA	NA	chr5	57608967	57611619	+	NA	Gm43706
ENSMUSG00000104892.2	0	NA	NA	NA	NA	NA	chr5	57617501	57618132	+	NA	Gm6615
ENSMUSG00000097216.4	3.19531	-0.0372369	0.391548	-0.0951016	0.924234	NA	chr5	57727423	57877543	-	NA	4932441J04Rik
ENSMUSG00000104924.2	0	NA	NA	NA	NA	NA	chr5	57775185	57775340	+	NA	Gm43002
ENSMUSG00000105940.2	1.36323	-0.0775576	0.312768	-0.247972	0.804156	NA	chr5	57881734	57884305	+	NA	Gm42635
ENSMUSG00000104821.2	0	NA	NA	NA	NA	NA	chr5	57936214	57938392	+	NA	Gm42481
ENSMUSG00000105637.2	0	NA	NA	NA	NA	NA	chr5	57950500	57953095	+	NA	Gm42480
ENSMUSG00000105050.2	0	NA	NA	NA	NA	NA	chr5	57955844	57957791	+	NA	Gm42482
ENSMUSG00000104564.2	0	NA	NA	NA	NA	NA	chr5	58057075	58057649	+	NA	Gm17977
ENSMUSG00000105079.2	0	NA	NA	NA	NA	NA	chr5	58061980	58064695	+	NA	Gm43715
ENSMUSG00000105877.2	0.185584	0.0606915	0.241826	0.250971	0.801836	NA	chr5	58082961	58084317	+	NA	Gm42479
ENSMUSG00000106337.2	0	NA	NA	NA	NA	NA	chr5	58087091	58088558	+	NA	Gm42478
ENSMUSG00000104871.2	0.171731	-0.0533066	0.241826	-0.220433	0.825534	NA	chr5	58102383	58104254	+	NA	Gm42639
ENSMUSG00000105431.2	0	NA	NA	NA	NA	NA	chr5	58118935	58120130	+	NA	Gm42640
ENSMUSG00000104709.2	0	NA	NA	NA	NA	NA	chr5	58122755	58124859	+	NA	Gm42484
ENSMUSG00000103959.3	0	NA	NA	NA	NA	NA	chr5	58141553	58142794	+	NA	Gm37720
ENSMUSG00000106646.2	0	NA	NA	NA	NA	NA	chr5	58204672	58206414	+	NA	Gm42483
ENSMUSG00000105049.2	0	NA	NA	NA	NA	NA	chr5	58278780	58282266	+	NA	Gm42486
ENSMUSG00000105525.2	0	NA	NA	NA	NA	NA	chr5	58306964	58307186	-	NA	Gm42976
ENSMUSG00000106146.2	0	NA	NA	NA	NA	NA	chr5	58330776	58332871	-	NA	Gm43045
ENSMUSG00000105269.2	0	NA	NA	NA	NA	NA	chr5	58518975	58520854	+	NA	Gm42999
ENSMUSG00000088796.3	0	NA	NA	NA	NA	NA	chr5	58571570	58571704	+	NA	Gm22536
ENSMUSG00000105234.2	0	NA	NA	NA	NA	NA	chr5	58600581	58610342	-	NA	4930459L07Rik
ENSMUSG00000100557.2	0	NA	NA	NA	NA	NA	chr5	58610381	58612635	+	NA	1700029E06Rik
ENSMUSG00000106509.2	0	NA	NA	NA	NA	NA	chr5	59157642	59158336	-	NA	Gm43394
ENSMUSG00000094696.2	0	NA	NA	NA	NA	NA	chr5	59210941	59211895	+	NA	Gm6632
ENSMUSG00000106467.2	0	NA	NA	NA	NA	NA	chr5	59236780	59239020	+	NA	Gm43395
ENSMUSG00000119859.1	0	NA	NA	NA	NA	NA	chr5	59372288	59372395	-	NA	Gm22308
ENSMUSG00000105038.2	0	NA	NA	NA	NA	NA	chr5	59669307	59669686	+	NA	Gm43044
ENSMUSG00000106634.2	0	NA	NA	NA	NA	NA	chr5	59727044	59731585	-	NA	Gm43042
ENSMUSG00000104889.2	0	NA	NA	NA	NA	NA	chr5	59935254	59935666	+	NA	Gm43043
ENSMUSG00000104563.2	0.323617	-0.110306	0.241826	-0.456135	0.648293	NA	chr5	60110853	60113483	-	NA	Gm43041
ENSMUSG00000106013.5	0	NA	NA	NA	NA	NA	chr5	60120461	60143347	-	NA	4933402J10Rik
ENSMUSG00000105158.2	0	NA	NA	NA	NA	NA	chr5	60154283	60156904	-	NA	Gm42862
ENSMUSG00000106250.2	0.171731	-0.0533066	0.241826	-0.220433	0.825534	NA	chr5	60182238	60182672	-	NA	Gm43392
ENSMUSG00000106170.2	0	NA	NA	NA	NA	NA	chr5	60183032	60183226	-	NA	Gm43393
ENSMUSG00000106042.2	0	NA	NA	NA	NA	NA	chr5	60333258	60333892	-	NA	Gm42861
ENSMUSG00000087034.5	2.9443	-0.0140811	0.444076	-0.0317088	0.974704	NA	chr5	60388825	60389555	+	NA	Cbfa2t2-ps1
ENSMUSG00000088048.3	0	NA	NA	NA	NA	NA	chr5	60658175	60658283	-	NA	Gm23331
ENSMUSG00000106548.2	0	NA	NA	NA	NA	NA	chr5	60735972	60736393	+	NA	Gm43390
ENSMUSG00000105486.2	0	NA	NA	NA	NA	NA	chr5	60831659	60833451	+	NA	Gm3372
ENSMUSG00000077555.3	0	NA	NA	NA	NA	NA	chr5	60874659	60874782	-	NA	Gm23708
ENSMUSG00000104775.2	0.171731	-0.0533066	0.241826	-0.220433	0.825534	NA	chr5	60979001	60979770	-	NA	Gm8182
ENSMUSG00000105903.2	0	NA	NA	NA	NA	NA	chr5	61098280	61102992	-	NA	1700014F14Rik
ENSMUSG00000106370.3	0	NA	NA	NA	NA	NA	chr5	61495238	61496076	-	NA	Gm43382
ENSMUSG00000105675.2	0	NA	NA	NA	NA	NA	chr5	61759912	61760381	-	NA	Gm43383
ENSMUSG00000105573.3	0	NA	NA	NA	NA	NA	chr5	61874372	61875009	-	NA	Gm43384
ENSMUSG00000089992.4	0.171731	-0.0533066	0.241826	-0.220433	0.825534	NA	chr5	61966158	61968506	+	NA	G6pd2
ENSMUSG00000106530.3	0	NA	NA	NA	NA	NA	chr5	62161562	62162178	+	NA	Gm42430
ENSMUSG00000077228.3	0	NA	NA	NA	NA	NA	chr5	62289695	62289827	-	NA	Gm22273
ENSMUSG00000105285.2	0	NA	NA	NA	NA	NA	chr5	62586061	62586420	+	NA	Gm43238
ENSMUSG00000119858.1	0	NA	NA	NA	NA	NA	chr5	62680750	62680882	-	NA	Gm24079
ENSMUSG00000105694.2	0	NA	NA	NA	NA	NA	chr5	62769757	62770801	-	NA	Gm43237
ENSMUSG00000105707.2	0	NA	NA	NA	NA	NA	chr5	62814141	62817450	-	NA	Gm43753
ENSMUSG00000090326.3	2.64148	-0.454464	0.412462	-1.10183	0.270534	NA	chr5	62969016	63045651	+	NA	Dthd1
ENSMUSG00000104868.2	0	NA	NA	NA	NA	NA	chr5	63803512	63808237	-	NA	Gm9954
ENSMUSG00000090061.10	1.20067	0.219939	0.263233	0.835531	0.403419	NA	chr5	63806444	63967889	+	NA	Nwd2
ENSMUSG00000090138.3	0	NA	NA	NA	NA	NA	chr5	63851396	63851856	+	NA	Gm3687
ENSMUSG00000060512.8	2.29634	0.355137	0.344989	1.02942	0.303285	NA	chr5	63969705	64056968	+	NA	0610040J01Rik
ENSMUSG00000087552.3	5.61068	0.348449	0.458522	0.75994	0.44729	NA	chr5	64081243	64082313	+	NA	Gm15819
ENSMUSG00000106076.2	0.193657	0.0606915	0.241826	0.250971	0.801836	NA	chr5	64147730	64148214	-	NA	Gm43840
ENSMUSG00000077209.3	0	NA	NA	NA	NA	NA	chr5	64159695	64159827	-	NA	Gm25608
ENSMUSG00000106219.2	0	NA	NA	NA	NA	NA	chr5	64202320	64207571	+	NA	5830416I19Rik
ENSMUSG00002076449.1	0.387313	0.117691	0.241826	0.486674	0.62649	NA	chr5	64258772	64258850	-	NA	Gm56069
ENSMUSG00002076429.1	0.949774	-0.219299	0.263715	-0.831576	0.405648	NA	chr5	64264749	64264845	-	NA	Gm56070
ENSMUSG00000087954.3	0	NA	NA	NA	NA	NA	chr5	64301590	64301724	+	NA	Gm22559
ENSMUSG00000083435.3	0.48874	-0.043005	0.242705	-0.17719	0.859359	NA	chr5	64347375	64348330	-	NA	Gm15824
ENSMUSG00000104947.2	0.151578	-0.0533066	0.241826	-0.220433	0.825534	NA	chr5	64391272	64393585	+	NA	Gm43721
ENSMUSG00000081143.3	0	NA	NA	NA	NA	NA	chr5	64409898	64410568	-	NA	Gm15823
ENSMUSG00000083100.2	0.171731	-0.0533066	0.241826	-0.220433	0.825534	NA	chr5	64477598	64478097	+	NA	Gm6044
ENSMUSG00000105730.2	0	NA	NA	NA	NA	NA	chr5	64517856	64520974	+	NA	Gm43838
ENSMUSG00000105443.2	0.303156	-0.110306	0.241826	-0.456135	0.648293	NA	chr5	64540796	64543548	+	NA	Gm43837
ENSMUSG00000105105.2	0	NA	NA	NA	NA	NA	chr5	64591297	64630931	+	NA	Gm31363
ENSMUSG00000100911.3	0	NA	NA	NA	NA	NA	chr5	64612155	64625286	-	NA	1700027F09Rik
ENSMUSG00000105251.2	0	NA	NA	NA	NA	NA	chr5	64625399	64626353	+	NA	4930526M16Rik
ENSMUSG00000105352.5	0	NA	NA	NA	NA	NA	chr5	64634350	64641310	+	NA	C030018K13Rik
ENSMUSG00000120639.1	0	NA	NA	NA	NA	NA	chr5	64645200	64646875	+	NA	Gm57288
ENSMUSG00000120752.1	0.161809	-0.0533066	0.241826	-0.220433	0.825534	NA	chr5	64662812	64664553	+	NA	Gm57289
ENSMUSG00000106566.2	1.06609	0.023542	0.309115	0.0761594	0.939292	NA	chr5	64715525	64715906	+	NA	Gm43836
ENSMUSG00000104961.2	0.305139	0.00369247	0.241826	0.0152691	0.987818	NA	chr5	64721113	64721262	+	NA	Gm43835
ENSMUSG00000104806.2	0.133408	0.0606915	0.241826	0.250971	0.801836	NA	chr5	64721519	64722162	-	NA	Gm42566
ENSMUSG00000105183.2	0	NA	NA	NA	NA	NA	chr5	64792703	64794731	-	NA	Gm42564
ENSMUSG00000104928.2	0	NA	NA	NA	NA	NA	chr5	64793182	64794959	+	NA	Gm42565
ENSMUSG00002074850.1	0	NA	NA	NA	NA	NA	chr5	64804975	64805092	-	NA	Gm56088
ENSMUSG00000097668.3	0.303156	-0.110306	0.241826	-0.456135	0.648293	NA	chr5	64852803	64855864	-	NA	Gm26761
ENSMUSG00000118495.2	0	NA	NA	NA	NA	NA	chr5	65054265	65056312	-	NA	Gm21011
ENSMUSG00000077042.4	0.929929	-0.215511	0.261733	-0.8234	0.410281	NA	chr5	65127660	65127738	+	NA	Mir574
ENSMUSG00000106186.2	0.185584	0.0606915	0.241826	0.250971	0.801836	NA	chr5	65129992	65132291	+	NA	Gm43627
ENSMUSG00000037913.13	3.66954	-0.523587	0.434897	-1.20393	0.228615	NA	chr5	65211688	65249475	-	NA	Tmem156
ENSMUSG00002076210.1	0.161809	-0.0533066	0.241826	-0.220433	0.825534	NA	chr5	65293644	65293763	+	NA	Gm56099
ENSMUSG00000105935.2	1.05832	0.0190354	0.289347	0.0657875	0.947547	NA	chr5	65465150	65466337	-	NA	Gm43628
ENSMUSG00000029195.11	4.91783	-0.824083	0.464678	-1.77345	0.0761542	NA	chr5	65505656	65541350	+	NA	Klb
ENSMUSG00000106291.2	2.14736	-0.33299	0.382342	-0.870921	0.383797	NA	chr5	65563093	65563860	+	NA	1110003F10Rik
ENSMUSG00000105896.2	2.13012	-0.213678	0.37993	-0.562416	0.573833	NA	chr5	65567993	65570370	-	NA	Gm43311
ENSMUSG00000105835.2	0	NA	NA	NA	NA	NA	chr5	65584769	65650176	-	NA	Gm43552
ENSMUSG00000104917.2	4.31962	-0.151518	0.478635	-0.316563	0.751575	NA	chr5	65587448	65588923	-	NA	Gm43289
ENSMUSG00000104641.2	0.87428	-0.0356669	0.291131	-0.122512	0.902494	NA	chr5	65633847	65635404	-	NA	Gm43290
ENSMUSG00000107195.2	1.55609	-0.333199	0.313919	-1.06142	0.2885	NA	chr5	65650438	65651358	+	NA	4930589O11Rik
ENSMUSG00000105601.2	4.23131	-0.674347	0.440302	-1.53156	0.125632	NA	chr5	65688910	65693103	-	NA	Gm42725
ENSMUSG00000107362.2	7.02124	-0.0313827	0.504843	-0.0621633	0.950433	NA	chr5	65699271	65701023	+	NA	Gm40309
ENSMUSG00000107102.2	1.70648	-0.144043	0.358934	-0.401308	0.688193	NA	chr5	65745058	65748783	-	NA	Gm42726
ENSMUSG00000106767.2	5.70958	0.0137262	0.493139	0.0278343	0.977794	NA	chr5	65774291	65777114	+	NA	Gm42727
ENSMUSG00000106696.2	0.161809	-0.0533066	0.241826	-0.220433	0.825534	NA	chr5	65781276	65784206	+	NA	Gm42729
ENSMUSG00000088494.4	0	NA	NA	NA	NA	NA	chr5	65818148	65818222	+	NA	Gm24399
ENSMUSG00000107158.2	0	NA	NA	NA	NA	NA	chr5	65829951	65831503	-	NA	Gm42728
ENSMUSG00000107050.2	0.690469	0.0195636	0.246837	0.0792571	0.936828	NA	chr5	65837356	65839687	-	NA	C030017G13Rik
ENSMUSG00002076604.1	0	NA	NA	NA	NA	NA	chr5	65934356	65934550	+	NA	Gm56128
ENSMUSG00000106682.2	0.972008	-0.1533	0.285817	-0.536356	0.591713	NA	chr5	65935356	65937861	+	NA	Gm42648
ENSMUSG00000106713.2	0	NA	NA	NA	NA	NA	chr5	66010674	66012301	+	NA	Gm42645
ENSMUSG00000106776.2	0	NA	NA	NA	NA	NA	chr5	66014660	66015574	+	NA	Gm42646
ENSMUSG00000106681.2	0	NA	NA	NA	NA	NA	chr5	66016659	66017362	+	NA	Gm43004
ENSMUSG00000029204.8	0.171731	-0.0533066	0.241826	-0.220433	0.825534	NA	chr5	66018555	66054043	+	NA	Rhoh
ENSMUSG00000120171.1	0	NA	NA	NA	NA	NA	chr5	66041763	66069732	-	NA	Gm32474
ENSMUSG00000120641.1	0	NA	NA	NA	NA	NA	chr5	66068040	66068766	+	NA	Gm57277
ENSMUSG00000107254.2	0	NA	NA	NA	NA	NA	chr5	66068966	66073289	+	NA	Gm43769
ENSMUSG00000120547.1	0	NA	NA	NA	NA	NA	chr5	66086180	66086595	-	NA	Gm57267
ENSMUSG00000029205.13	0	NA	NA	NA	NA	NA	chr5	66092263	66134669	+	NA	Chrna9
ENSMUSG00000106768.2	0	NA	NA	NA	NA	NA	chr5	66108647	66109548	+	NA	4930480C01Rik
ENSMUSG00000107049.2	0	NA	NA	NA	NA	NA	chr5	66121193	66122771	+	NA	Gm43771
ENSMUSG00000054598.15	2.99342	-0.304055	0.410595	-0.740523	0.458983	NA	chr5	66136700	66161628	-	NA	9130230L23Rik
ENSMUSG00002076702.1	0	NA	NA	NA	NA	NA	chr5	66146387	66146461	+	NA	Gm56135
ENSMUSG00000107304.3	0	NA	NA	NA	NA	NA	chr5	66226397	66230238	-	NA	Gm43775
ENSMUSG00000107390.2	0	NA	NA	NA	NA	NA	chr5	66237551	66241809	-	NA	Gm43323
ENSMUSG00000097092.3	2.27367	-0.363714	0.324496	-1.12086	0.262349	NA	chr5	66308554	66332288	+	NA	Gm26725
ENSMUSG00000093258.4	0	NA	NA	NA	NA	NA	chr5	66321898	66322005	-	NA	Gm22929
ENSMUSG00000107014.2	0.606312	-0.180834	0.244698	-0.739009	0.459902	NA	chr5	66323949	66348679	-	NA	1700126H18Rik
ENSMUSG00000107069.2	0	NA	NA	NA	NA	NA	chr5	66332307	66332686	-	NA	Gm43772
ENSMUSG00000084108.3	0	NA	NA	NA	NA	NA	chr5	66355254	66358669	-	NA	Gm15794
ENSMUSG00000107125.2	0	NA	NA	NA	NA	NA	chr5	66372089	66375024	+	NA	Gm3822
ENSMUSG00000106818.2	0.161809	-0.0533066	0.241826	-0.220433	0.825534	NA	chr5	66478347	66480360	-	NA	Gm43790
ENSMUSG00002076874.1	0.333539	-0.110306	0.241826	-0.456135	0.648293	NA	chr5	66483082	66483405	-	NA	Gm56151
ENSMUSG00000107155.2	3.50167	-0.0253096	0.447376	-0.0565735	0.954885	NA	chr5	66503235	66504568	-	NA	Gm43793
ENSMUSG00000106910.2	0	NA	NA	NA	NA	NA	chr5	66514260	66514528	+	NA	Gm16273
ENSMUSG00000106732.2	2.35591	0.0693125	0.380119	0.182344	0.855313	NA	chr5	66587259	66589469	-	NA	Gm43792
ENSMUSG00000106772.2	2.06215	0.290204	0.358599	0.809271	0.418359	NA	chr5	66601074	66601766	-	NA	Gm43794
ENSMUSG00000107091.2	0.99401	-0.189936	0.308841	-0.614995	0.538558	NA	chr5	66681529	66683455	-	NA	Gm43343
ENSMUSG00000106720.2	0.538891	0.0685196	0.242874	0.28212	0.777852	NA	chr5	66689138	66691504	-	NA	Gm43795
ENSMUSG00000121580.1	0	NA	NA	NA	NA	NA	chr5	66700841	66700919	-	NA	ENSMUSG00000121580
ENSMUSG00000106706.2	0.303156	-0.110306	0.241826	-0.456135	0.648293	NA	chr5	66749804	66752913	-	NA	C530043K16Rik
ENSMUSG00000087601.4	0	NA	NA	NA	NA	NA	chr5	66783837	66833841	-	NA	Uchl1os
ENSMUSG00000107300.2	1.12151	-0.25441	0.280986	-0.905419	0.365244	NA	chr5	66846224	66848736	+	NA	Gm43279
ENSMUSG00000107284.2	0	NA	NA	NA	NA	NA	chr5	66875712	66877262	+	NA	Gm43280
ENSMUSG00000082420.3	3.57121	0.0902164	0.46703	0.193171	0.846825	NA	chr5	67047708	67048219	+	NA	Gm6517
ENSMUSG00000106749.2	0	NA	NA	NA	NA	NA	chr5	67073350	67076054	+	NA	Gm43281
ENSMUSG00000107290.2	0	NA	NA	NA	NA	NA	chr5	67126771	67128928	+	NA	Gm43282
ENSMUSG00000085839.2	0	NA	NA	NA	NA	NA	chr5	67142433	67142984	-	NA	Gm15949
ENSMUSG00000086964.2	1.16194	0.211611	0.25888	0.817409	0.413695	NA	chr5	67146158	67148550	-	NA	Gm15948
ENSMUSG00000106785.2	0	NA	NA	NA	NA	NA	chr5	67195774	67196719	-	NA	Gm42713
ENSMUSG00002075048.1	0	NA	NA	NA	NA	NA	chr5	67211021	67211135	-	NA	Gm56165
ENSMUSG00000012520.11	0	NA	NA	NA	NA	NA	chr5	67251741	67256644	-	NA	Phox2b
ENSMUSG00000106995.2	0.454734	-0.154369	0.242516	-0.63653	0.524431	NA	chr5	67284845	67287488	+	NA	Gm33167
ENSMUSG00000120155.1	0	NA	NA	NA	NA	NA	chr5	67379443	67389030	-	NA	Gm33293
ENSMUSG00000107319.2	0.49897	-0.044931	0.242834	-0.185028	0.853207	NA	chr5	67417313	67418605	-	NA	Gm42670
ENSMUSG00000107266.3	0.475195	-0.157459	0.242725	-0.648716	0.516522	NA	chr5	67517685	67523946	+	NA	Gm43698
ENSMUSG00000097840.2	2.11973	0.0287725	0.379256	0.0758656	0.939526	NA	chr5	67585022	67595333	+	NA	Gm26756
ENSMUSG00000106832.2	1.21262	-0.219303	0.263436	-0.832474	0.405141	NA	chr5	67585335	67587746	+	NA	Gm42632
ENSMUSG00000106925.2	0	NA	NA	NA	NA	NA	chr5	67610821	67611113	+	NA	Gm20072
ENSMUSG00000107385.5	0	NA	NA	NA	NA	NA	chr5	67621239	67634975	+	NA	C330024D21Rik
ENSMUSG00000106947.2	0	NA	NA	NA	NA	NA	chr5	67764560	67765169	-	NA	1700025A08Rik
ENSMUSG00000050010.9	0	NA	NA	NA	NA	NA	chr5	67765224	67780895	+	NA	Shisa3
ENSMUSG00002076306.1	0	NA	NA	NA	NA	NA	chr5	67789167	67789262	-	NA	Gm54817
ENSMUSG00000107041.2	0	NA	NA	NA	NA	NA	chr5	67791005	67792651	-	NA	Gm42735
ENSMUSG00000085363.2	0	NA	NA	NA	NA	NA	chr5	67799743	67804119	+	NA	Gm15478
ENSMUSG00000106859.2	0	NA	NA	NA	NA	NA	chr5	67914918	67916673	-	NA	Gm42737
ENSMUSG00000106837.2	0.171731	-0.0533066	0.241826	-0.220433	0.825534	NA	chr5	67990692	67994171	-	NA	D630030B08Rik
ENSMUSG00000107136.2	0	NA	NA	NA	NA	NA	chr5	68000462	68001763	-	NA	Gm42466
ENSMUSG00000087261.3	0	NA	NA	NA	NA	NA	chr5	68004407	68066356	+	NA	Gm15477
ENSMUSG00000107206.2	0	NA	NA	NA	NA	NA	chr5	68030224	68031577	+	NA	Gm42736
ENSMUSG00000106880.2	0	NA	NA	NA	NA	NA	chr5	68090952	68100426	-	NA	4930425K10Rik
ENSMUSG00000094719.6	0	NA	NA	NA	NA	NA	chr5	68099011	68134413	+	NA	Gm5108
ENSMUSG00000106897.2	0	NA	NA	NA	NA	NA	chr5	68138013	68141704	+	NA	Gm43027
ENSMUSG00000107257.2	0.674324	0.0162544	0.246562	0.0659243	0.947438	NA	chr5	68145869	68146350	-	NA	Gm43028
ENSMUSG00000068082.14	0	NA	NA	NA	NA	NA	chr5	68189177	68323741	+	NA	Grxcr1
ENSMUSG00000106747.2	0	NA	NA	NA	NA	NA	chr5	68239831	68241717	-	NA	Gm43025
ENSMUSG00000107289.2	0	NA	NA	NA	NA	NA	chr5	68434814	68435139	+	NA	Gm43026
ENSMUSG00000087880.3	0	NA	NA	NA	NA	NA	chr5	68723512	68723639	-	NA	Gm23605
ENSMUSG00000106854.2	0	NA	NA	NA	NA	NA	chr5	68726846	68752089	-	NA	Gm42850
ENSMUSG00000107117.2	0	NA	NA	NA	NA	NA	chr5	69114750	69117732	-	NA	Gm43842
ENSMUSG00000037653.8	0	NA	NA	NA	NA	NA	chr5	69266627	69499022	-	NA	Kctd8
ENSMUSG00000107208.2	0	NA	NA	NA	NA	NA	chr5	69326014	69327591	-	NA	D130004A15Rik
ENSMUSG00000107234.2	0	NA	NA	NA	NA	NA	chr5	69338425	69339456	-	NA	Gm43371
ENSMUSG00000107363.2	0	NA	NA	NA	NA	NA	chr5	69374763	69377633	-	NA	Gm43373
ENSMUSG00000106673.2	0	NA	NA	NA	NA	NA	chr5	69379187	69381578	-	NA	Gm43374
ENSMUSG00000106753.2	0	NA	NA	NA	NA	NA	chr5	69420927	69423056	-	NA	Gm43230
ENSMUSG00000107312.2	0	NA	NA	NA	NA	NA	chr5	69433063	69434913	-	NA	Gm43229
ENSMUSG00000107148.2	0	NA	NA	NA	NA	NA	chr5	69469049	69473410	-	NA	Gm42888
ENSMUSG00002076624.1	0	NA	NA	NA	NA	NA	chr5	69498125	69498231	+	NA	Gm54829
ENSMUSG00000119086.1	0	NA	NA	NA	NA	NA	chr5	69543408	69543515	-	NA	Gm23932
ENSMUSG00000043484.4	4.42167	-0.204926	0.467357	-0.438478	0.66104	NA	chr5	69618494	69619086	+	NA	Gm5867
ENSMUSG00000106986.2	0.303156	-0.110306	0.241826	-0.456135	0.648293	NA	chr5	69661184	69662303	-	NA	Gm42887
ENSMUSG00000029158.10	2.46555	-0.478326	0.360252	-1.32776	0.184259	NA	chr5	69674013	69699991	-	NA	Yipf7
ENSMUSG00000107291.2	0.151578	-0.0533066	0.241826	-0.220433	0.825534	NA	chr5	69713899	69714225	-	NA	3110031N09Rik
ENSMUSG00000080566.3	0	NA	NA	NA	NA	NA	chr5	69909745	69909871	-	NA	Gm26044
ENSMUSG00000084579.4	0	NA	NA	NA	NA	NA	chr5	70076437	70076524	+	NA	Gm23661
ENSMUSG00000106284.2	0	NA	NA	NA	NA	NA	chr5	70088867	70089151	-	NA	Gm43139
ENSMUSG00000088863.3	0	NA	NA	NA	NA	NA	chr5	70344127	70344189	-	NA	Gm23067
ENSMUSG00000118789.2	0	NA	NA	NA	NA	NA	chr5	70708183	70708290	-	NA	Gm26072
ENSMUSG00000106613.2	0	NA	NA	NA	NA	NA	chr5	70710950	70711564	-	NA	Gm42652
ENSMUSG00000106549.2	0.355465	0.00369247	0.241826	0.0152691	0.987818	NA	chr5	70718607	70721446	+	NA	Gm42653
ENSMUSG00000001260.11	0	NA	NA	NA	NA	NA	chr5	70908389	70999960	-	NA	Gabrg1
ENSMUSG00000000560.10	0	NA	NA	NA	NA	NA	chr5	71114939	71253192	-	NA	Gabra2
ENSMUSG00000029211.12	0	NA	NA	NA	NA	NA	chr5	71727091	71815651	-	NA	Gabra4
ENSMUSG00000029212.12	1.16782	-0.115944	0.32132	-0.360838	0.718221	NA	chr5	71815455	72306380	+	NA	Gabrb1
ENSMUSG00000105489.2	0	NA	NA	NA	NA	NA	chr5	71837610	71857167	-	NA	Gm38562
ENSMUSG00000080736.2	0	NA	NA	NA	NA	NA	chr5	72190060	72190831	-	NA	Gm15617
ENSMUSG00000082705.2	2.33913	-8.60595e-05	0.41106	-0.00020936	0.999833	NA	chr5	72204547	72204922	+	NA	Gm15616
ENSMUSG00000105016.2	0.171731	-0.0533066	0.241826	-0.220433	0.825534	NA	chr5	72329159	72329631	-	NA	Gm42569
ENSMUSG00000005220.11	0.303156	-0.110306	0.241826	-0.456135	0.648293	NA	chr5	72457367	72661816	-	NA	Corin
ENSMUSG00000089195.3	0	NA	NA	NA	NA	NA	chr5	72462707	72462805	-	NA	Gm25768
ENSMUSG00000093400.2	0	NA	NA	NA	NA	NA	chr5	72473696	72525391	+	NA	Gm20647
ENSMUSG00000093644.2	0	NA	NA	NA	NA	NA	chr5	72566786	72567300	+	NA	Gm19560
ENSMUSG00000119356.1	0	NA	NA	NA	NA	NA	chr5	72576055	72576162	-	NA	Gm23712
ENSMUSG00000093771.2	0	NA	NA	NA	NA	NA	chr5	72653542	72654447	-	NA	AU023070
ENSMUSG00000105510.2	5.64976	-0.053031	0.477607	-0.111035	0.911589	NA	chr5	72711582	72712572	-	NA	Gm43815
ENSMUSG00000105865.3	0.161809	-0.0533066	0.241826	-0.220433	0.825534	NA	chr5	72729516	72729775	+	NA	Gm34144
ENSMUSG00000063935.4	0	NA	NA	NA	NA	NA	chr5	72734148	72738597	-	NA	Zar1
ENSMUSG00000060204.7	0	NA	NA	NA	NA	NA	chr5	72738980	72744894	-	NA	Slc10a4-ps
ENSMUSG00000067220.13	2.74887	-0.518621	0.370749	-1.39884	0.16186	NA	chr5	72761038	72801618	-	NA	Cnga1
ENSMUSG00000105124.3	2.28077	-0.322298	0.404691	-0.796405	0.425797	NA	chr5	72784200	72785371	-	NA	Gm5297
ENSMUSG00000106136.3	0	NA	NA	NA	NA	NA	chr5	72801752	72803895	+	NA	4933408A14Rik
ENSMUSG00000054892.15	0.791896	-0.0988151	0.248536	-0.397589	0.690933	NA	chr5	72853320	72910120	-	NA	Txk
ENSMUSG00000105089.3	0	NA	NA	NA	NA	NA	chr5	72883404	72883714	+	NA	Gm43717
ENSMUSG00000106739.2	0	NA	NA	NA	NA	NA	chr5	72967310	72969417	-	NA	Gm43499
ENSMUSG00000052154.6	2.37829	-0.322011	0.370341	-0.8695	0.384574	NA	chr5	73069929	73072285	-	NA	Gm9870
ENSMUSG00000063656.7	0	NA	NA	NA	NA	NA	chr5	73123150	73132045	-	NA	Gm10135
ENSMUSG00002076468.1	0.343462	-0.110306	0.241826	-0.456135	0.648293	NA	chr5	73128521	73128607	-	NA	Gm55032
ENSMUSG00000029219.11	0.606312	-0.180834	0.244698	-0.739009	0.459902	NA	chr5	73164225	73170298	+	NA	Slc10a4
ENSMUSG00000081849.3	0	NA	NA	NA	NA	NA	chr5	73170870	73174579	+	NA	Zar1-ps
ENSMUSG00000107373.2	0	NA	NA	NA	NA	NA	chr5	73172541	73175028	+	NA	Gm42668
ENSMUSG00000107171.2	0	NA	NA	NA	NA	NA	chr5	73199119	73202497	-	NA	Gm42572
ENSMUSG00000086376.3	0	NA	NA	NA	NA	NA	chr5	73314356	73315227	+	NA	1700071G01Rik
ENSMUSG00000107109.2	0	NA	NA	NA	NA	NA	chr5	73345296	73347760	-	NA	Gm42571
ENSMUSG00000090561.3	0.193657	0.0606915	0.241826	0.250971	0.801836	NA	chr5	73367498	73369986	-	NA	Gm17207
ENSMUSG00000120433.1	0.151578	-0.0533066	0.241826	-0.220433	0.825534	NA	chr5	73414305	73414802	+	NA	Gm57260
ENSMUSG00000107087.2	0.151578	-0.0533066	0.241826	-0.220433	0.825534	NA	chr5	73420771	73426329	+	NA	Gm34411
ENSMUSG00000100175.7	0.788582	-0.190345	0.247942	-0.767698	0.442667	NA	chr5	73425923	73441530	-	NA	1700025M24Rik
ENSMUSG00000106999.2	0	NA	NA	NA	NA	NA	chr5	73430214	73431092	+	NA	Gm42734
ENSMUSG00000107292.2	0	NA	NA	NA	NA	NA	chr5	73465401	73465920	-	NA	Gm42733
ENSMUSG00000121792.1	0.303156	-0.110306	0.241826	-0.456135	0.648293	NA	chr5	73537846	73550115	+	NA	ENSMUSG00000121792
ENSMUSG00000107272.4	0	NA	NA	NA	NA	NA	chr5	73547991	73548445	+	NA	Gm34583
ENSMUSG00000106958.2	0.333539	-0.110306	0.241826	-0.456135	0.648293	NA	chr5	73554141	73555156	-	NA	Gm35960
ENSMUSG00000029154.14	0.303156	-0.110306	0.241826	-0.456135	0.648293	NA	chr5	73563417	73610778	+	NA	Cwh43
ENSMUSG00000106675.2	0.37924	0.117691	0.241826	0.486674	0.62649	NA	chr5	73616671	73617065	-	NA	Gm43798
ENSMUSG00000082039.3	0.538891	0.0685196	0.242874	0.28212	0.777852	NA	chr5	73633789	73634696	-	NA	Gm15653
ENSMUSG00000067206.4	0.454734	-0.154369	0.242516	-0.63653	0.524431	NA	chr5	73763984	73789869	-	NA	Lrrc66
ENSMUSG00000106773.2	4.6751	0.360451	0.476041	0.757184	0.44894	NA	chr5	73804355	73804934	-	NA	Gm43799
ENSMUSG00000029155.18	0.151578	-0.0533066	0.241826	-0.220433	0.825534	NA	chr5	73808721	73836855	+	NA	Spata18
ENSMUSG00000107027.2	0	NA	NA	NA	NA	NA	chr5	74070238	74077764	+	NA	1700019F05Rik
ENSMUSG00000087250.3	0.193657	0.0606915	0.241826	0.250971	0.801836	NA	chr5	74174875	74190341	+	NA	Usp46os1
ENSMUSG00000086234.4	0	NA	NA	NA	NA	NA	chr5	74192928	74200664	+	NA	Usp46os2
ENSMUSG00000106993.2	2.3825	0.193396	0.369685	0.523137	0.600879	NA	chr5	74208959	74214166	-	NA	Gm43417
ENSMUSG00000106973.2	0	NA	NA	NA	NA	NA	chr5	74220698	74221448	+	NA	Gm43415
ENSMUSG00000107255.2	0	NA	NA	NA	NA	NA	chr5	74252797	74253812	-	NA	Gm43416
ENSMUSG00000093355.3	0	NA	NA	NA	NA	NA	chr5	74254190	74254311	+	NA	Snora26
ENSMUSG00000106735.2	3.39176	-0.302272	0.395549	-0.764185	0.444757	NA	chr5	74332821	74336711	-	NA	A330058E17Rik
ENSMUSG00000107209.2	0	NA	NA	NA	NA	NA	chr5	74409808	74410277	-	NA	Gm42599
ENSMUSG00000080700.3	0.151578	-0.0533066	0.241826	-0.220433	0.825534	NA	chr5	74477238	74477695	-	NA	Gm15981
ENSMUSG00000084132.3	2.14847	-0.0969934	0.330746	-0.293257	0.769326	NA	chr5	74517243	74519080	-	NA	Gm15982
ENSMUSG00000107009.2	0	NA	NA	NA	NA	NA	chr5	74527823	74530576	-	NA	6720475M21Rik
ENSMUSG00000106992.2	0.333539	-0.110306	0.241826	-0.456135	0.648293	NA	chr5	74590160	74591766	-	NA	Gm43167
ENSMUSG00000107165.2	0.496813	-0.043005	0.242705	-0.17719	0.859359	NA	chr5	74736607	74737937	+	NA	Gm43747
ENSMUSG00000121106.1	0	NA	NA	NA	NA	NA	chr5	74808371	74818997	+	NA	Gm32304
ENSMUSG00000085657.8	0.151578	-0.0533066	0.241826	-0.220433	0.825534	NA	chr5	74863258	74889266	+	NA	Gm15984
ENSMUSG00000085497.3	0.151578	-0.0533066	0.241826	-0.220433	0.825534	NA	chr5	74892176	74895112	-	NA	Gm15985
ENSMUSG00000106806.2	0	NA	NA	NA	NA	NA	chr5	75043995	75044896	+	NA	Gm17906
ENSMUSG00000072874.5	1.23152	0.0770296	0.324757	0.237191	0.812509	NA	chr5	75109850	75127029	+	NA	Gm6116
ENSMUSG00000107306.2	0.993625	-0.0472824	0.26308	-0.179727	0.857367	NA	chr5	75146516	75149727	-	NA	Gm42577
ENSMUSG00000107205.2	3.25306	-0.0725873	0.437532	-0.165902	0.868234	NA	chr5	75180896	75183742	-	NA	Gm42576
ENSMUSG00000107162.2	1.21262	-0.219303	0.263436	-0.832474	0.405141	NA	chr5	75209139	75210697	+	NA	Gm18593
ENSMUSG00000035946.8	0	NA	NA	NA	NA	NA	chr5	75236261	75238554	+	NA	Gsx2
ENSMUSG00000106900.2	0	NA	NA	NA	NA	NA	chr5	75269295	75269584	+	NA	Gm2040
ENSMUSG00000107192.2	0.387313	0.117691	0.241826	0.486674	0.62649	NA	chr5	75270981	75307768	+	NA	Gm19583
ENSMUSG00000107258.3	0.151578	-0.0533066	0.241826	-0.220433	0.825534	NA	chr5	75302008	75302219	-	NA	Olfr1401-ps1
ENSMUSG00000106760.2	0	NA	NA	NA	NA	NA	chr5	75313715	75314314	-	NA	Gm42802
ENSMUSG00000107245.2	0.303156	-0.110306	0.241826	-0.456135	0.648293	NA	chr5	75315545	75315996	-	NA	Gm42803
ENSMUSG00000099060.3	5.5672	0.471257	0.483747	0.974182	0.329966	NA	chr5	75337491	75337565	+	NA	Mir7025
ENSMUSG00000106704.2	0	NA	NA	NA	NA	NA	chr5	75407103	75407431	+	NA	Gm42799
ENSMUSG00000106689.2	0	NA	NA	NA	NA	NA	chr5	75503103	75504493	+	NA	Gm18345
ENSMUSG00002076047.1	0	NA	NA	NA	NA	NA	chr5	75532701	75532806	-	NA	Gm55365
ENSMUSG00000107386.2	0	NA	NA	NA	NA	NA	chr5	75548435	75560033	-	NA	Gm42800
ENSMUSG00000089078.3	0	NA	NA	NA	NA	NA	chr5	75721705	75721810	-	NA	Gm24502
ENSMUSG00000005672.13	0.616543	-0.182189	0.244806	-0.744219	0.456744	NA	chr5	75735575	75817382	+	NA	Kit
ENSMUSG00000106754.3	0	NA	NA	NA	NA	NA	chr5	75888264	75896633	+	NA	Gm43101
ENSMUSG00000107251.2	0	NA	NA	NA	NA	NA	chr5	75898541	75900865	+	NA	Gm43102
ENSMUSG00000106726.2	0	NA	NA	NA	NA	NA	chr5	75914215	75919546	-	NA	Gm43100
ENSMUSG00000107061.3	0	NA	NA	NA	NA	NA	chr5	75993694	75996305	-	NA	Gm19590
ENSMUSG00000103684.2	0	NA	NA	NA	NA	NA	chr5	76006748	76008870	+	NA	Gm38180
ENSMUSG00000100936.2	0	NA	NA	NA	NA	NA	chr5	76009897	76013618	-	NA	Gm28865
ENSMUSG00002075712.1	0	NA	NA	NA	NA	NA	chr5	76070486	76070587	+	NA	Gm55393
ENSMUSG00002075417.1	0	NA	NA	NA	NA	NA	chr5	76166978	76167101	-	NA	Gm55404
ENSMUSG00000120170.1	0	NA	NA	NA	NA	NA	chr5	76177027	76178133	+	NA	Gm32727
ENSMUSG00000106756.2	0	NA	NA	NA	NA	NA	chr5	76203757	76216559	+	NA	Gm32780
ENSMUSG00000107020.2	0	NA	NA	NA	NA	NA	chr5	76221071	76221423	-	NA	Gm6051
ENSMUSG00000083152.2	0.692452	0.0951028	0.251182	0.378621	0.704969	NA	chr5	76344471	76344941	+	NA	Apc-ps1
ENSMUSG00000106815.2	0.750408	0.189919	0.247066	0.768695	0.442074	NA	chr5	76445446	76449622	-	NA	Gm43658
ENSMUSG00000029235.15	0	NA	NA	NA	NA	NA	chr5	76459961	76479003	-	NA	Pdcl2
ENSMUSG00000087037.2	0.303156	-0.110306	0.241826	-0.456135	0.648293	NA	chr5	76479084	76489732	+	NA	4930432L08Rik
ENSMUSG00000029236.5	0.345235	0.00369247	0.241826	0.0152691	0.987818	NA	chr5	76481341	76511635	-	NA	Nmu
ENSMUSG00000107160.2	0	NA	NA	NA	NA	NA	chr5	76558200	76558352	+	NA	Gm42666
ENSMUSG00000106982.2	0.151578	-0.0533066	0.241826	-0.220433	0.825534	NA	chr5	76598547	76599621	-	NA	Gm42665
ENSMUSG00000091204.9	0	NA	NA	NA	NA	NA	chr5	76631886	76664496	+	NA	Exoc1l
ENSMUSG00000103529.2	0	NA	NA	NA	NA	NA	chr5	76803775	76806202	-	NA	A730089K16Rik
ENSMUSG00000083874.2	0	NA	NA	NA	NA	NA	chr5	76889919	76890360	-	NA	Gm7494
ENSMUSG00000121495.1	0	NA	NA	NA	NA	NA	chr5	77076214	77095605	+	NA	ENSMUSG00000121495
ENSMUSG00000072852.7	0	NA	NA	NA	NA	NA	chr5	77076218	77095456	+	NA	2310040G07Rik
ENSMUSG00000063820.12	1.67358	0.0842999	0.311144	0.270935	0.786441	NA	chr5	77151901	77158453	+	NA	Arl9
ENSMUSG00000086632.2	0.303156	-0.110306	0.241826	-0.456135	0.648293	NA	chr5	77154295	77166710	-	NA	1700112J05Rik
ENSMUSG00000029248.15	1.24332	-0.278722	0.291924	-0.954778	0.33969	NA	chr5	77163869	77209376	+	NA	Spmap2l
ENSMUSG00000087541.2	0.646926	-0.185879	0.245828	-0.756136	0.449568	NA	chr5	77242378	77250150	+	NA	Hopxos
ENSMUSG00000085858.2	0	NA	NA	NA	NA	NA	chr5	77264656	77270195	-	NA	Gm15831
ENSMUSG00000120897.1	0	NA	NA	NA	NA	NA	chr5	77274536	77283704	+	NA	Gm57300
ENSMUSG00000053030.12	5.81143	-0.868049	0.48802	-1.77872	0.0752864	NA	chr5	77352953	77359318	-	NA	Spink2
ENSMUSG00000107034.2	0	NA	NA	NA	NA	NA	chr5	77375224	77375797	+	NA	Gm19060
ENSMUSG00000093061.3	0	NA	NA	NA	NA	NA	chr5	77420603	77420685	+	NA	Mir5098
ENSMUSG00000107238.2	0.387313	0.117691	0.241826	0.486674	0.62649	NA	chr5	77466501	77466784	+	NA	Gm42758
ENSMUSG00000106828.2	0.151578	-0.0533066	0.241826	-0.220433	0.825534	NA	chr5	77534445	77541530	+	NA	Gm34648
ENSMUSG00000106906.2	0.171731	-0.0533066	0.241826	-0.220433	0.825534	NA	chr5	77581880	77621066	+	NA	Gm34728
ENSMUSG00000107232.2	0	NA	NA	NA	NA	NA	chr5	77613334	77616698	+	NA	1700017L05Rik
ENSMUSG00000106985.2	0	NA	NA	NA	NA	NA	chr5	77633573	77642208	+	NA	Gm42761
ENSMUSG00000047652.6	0	NA	NA	NA	NA	NA	chr5	77659024	77659411	-	NA	Pea15b-ps
ENSMUSG00000121772.1	0	NA	NA	NA	NA	NA	chr5	77659040	77659595	-	NA	ENSMUSG00000121772
ENSMUSG00000089415.3	0	NA	NA	NA	NA	NA	chr5	77817570	77817693	-	NA	Gm22011
ENSMUSG00000106996.2	0	NA	NA	NA	NA	NA	chr5	77835222	77837059	+	NA	Gm31049
ENSMUSG00000106960.2	0	NA	NA	NA	NA	NA	chr5	78056970	78057307	-	NA	Gm42673
ENSMUSG00000044058.9	0	NA	NA	NA	NA	NA	chr5	78621731	78622582	+	NA	Mthfr-ps1
ENSMUSG00000107309.2	0	NA	NA	NA	NA	NA	chr5	78688374	78688738	+	NA	Gm43232
ENSMUSG00000077178.3	0	NA	NA	NA	NA	NA	chr5	78927705	78927841	+	NA	Gm25756
ENSMUSG00000107308.2	0	NA	NA	NA	NA	NA	chr5	79588043	79588061	+	NA	Gm43234
ENSMUSG00000107183.2	0	NA	NA	NA	NA	NA	chr5	79655247	79656358	+	NA	Gm18452
ENSMUSG00002075735.1	0	NA	NA	NA	NA	NA	chr5	79786661	79786956	-	NA	Gm55516
ENSMUSG00000084435.4	0	NA	NA	NA	NA	NA	chr5	79898227	79898376	-	NA	Gm23429
ENSMUSG00000119601.1	0	NA	NA	NA	NA	NA	chr5	80246754	80246861	+	NA	Gm24304
ENSMUSG00000065235.3	0	NA	NA	NA	NA	NA	chr5	81041500	81041603	+	NA	Gm22974
ENSMUSG00000083829.2	4.94415	-0.256369	0.485368	-0.528196	0.597363	NA	chr5	81048596	81049470	-	NA	Gm2199
ENSMUSG00000037605.18	0.323309	-0.110306	0.241826	-0.456135	0.648293	NA	chr5	81167984	81972980	+	NA	Adgrl3
ENSMUSG00000107226.2	0	NA	NA	NA	NA	NA	chr5	81397095	81400537	+	NA	Gm43594
ENSMUSG00000107375.2	0	NA	NA	NA	NA	NA	chr5	81683572	81684519	+	NA	Gm43084
ENSMUSG00000121076.1	0	NA	NA	NA	NA	NA	chr5	81701717	81703920	-	NA	Gm57310
ENSMUSG00002074859.1	0	NA	NA	NA	NA	NA	chr5	81883773	81883862	+	NA	Gm55803
ENSMUSG00000087431.2	0	NA	NA	NA	NA	NA	chr5	81939755	81946273	-	NA	Gm16054
ENSMUSG00000106746.2	0	NA	NA	NA	NA	NA	chr5	81974662	81975670	+	NA	2900064F13Rik
ENSMUSG00000106860.2	0	NA	NA	NA	NA	NA	chr5	82267525	82269209	-	NA	1700008H02Rik
ENSMUSG00000099863.2	0	NA	NA	NA	NA	NA	chr5	82270254	82272560	-	NA	1700031L13Rik
ENSMUSG00000080586.3	0	NA	NA	NA	NA	NA	chr5	82946790	82946912	-	NA	Mir1187
ENSMUSG00000089162.4	0	NA	NA	NA	NA	NA	chr5	82951611	82951708	+	NA	Gm24129
ENSMUSG00000106606.2	0	NA	NA	NA	NA	NA	chr5	83188484	83188851	-	NA	Gm43217
ENSMUSG00000049537.11	0	NA	NA	NA	NA	NA	chr5	83425991	83503042	-	NA	Tecrl
ENSMUSG00000081822.2	0	NA	NA	NA	NA	NA	chr5	83447431	83448299	-	NA	Gm15626
ENSMUSG00002076941.1	0	NA	NA	NA	NA	NA	chr5	83612640	83612723	+	NA	Gm55807
ENSMUSG00000077288.3	0	NA	NA	NA	NA	NA	chr5	83796669	83796801	-	NA	Gm25765
ENSMUSG00000084731.4	0	NA	NA	NA	NA	NA	chr5	83837850	83837972	-	NA	Gm25806
ENSMUSG00000077474.3	0	NA	NA	NA	NA	NA	chr5	83871308	83871436	-	NA	Gm24792
ENSMUSG00000106576.2	0.532976	0.0659841	0.243042	0.271493	0.786012	NA	chr5	84011020	84011609	+	NA	Gm4866
ENSMUSG00000029245.17	0.161809	-0.0533066	0.241826	-0.220433	0.825534	NA	chr5	84202619	84565241	-	NA	Epha5
ENSMUSG00000079067.6	1.82411	0.0604073	0.38646	0.156309	0.875789	NA	chr5	84271171	84271450	+	NA	Hmgn2-ps1
ENSMUSG00000106598.2	0	NA	NA	NA	NA	NA	chr5	84576663	84580479	+	NA	Gm43532
ENSMUSG00000105658.2	0	NA	NA	NA	NA	NA	chr5	84766564	84767678	+	NA	Gm43531
ENSMUSG00000106389.2	0	NA	NA	NA	NA	NA	chr5	85014037	85014704	-	NA	Gm21006
ENSMUSG00000104878.2	0	NA	NA	NA	NA	NA	chr5	85868632	85870610	+	NA	Gm43567
ENSMUSG00000064555.3	0	NA	NA	NA	NA	NA	chr5	85977485	85977646	+	NA	Gm24626
ENSMUSG00000106225.2	0	NA	NA	NA	NA	NA	chr5	86153265	86153476	-	NA	Gm43564
ENSMUSG00000106282.3	0	NA	NA	NA	NA	NA	chr5	86214615	86215615	+	NA	Gm2287
ENSMUSG00000121702.1	0	NA	NA	NA	NA	NA	chr5	86214670	86215754	+	NA	ENSMUSG00000121702
ENSMUSG00000029254.17	0.454734	-0.154369	0.242516	-0.63653	0.524431	NA	chr5	86219604	86253984	+	NA	Stap1
ENSMUSG00000064859.3	0	NA	NA	NA	NA	NA	chr5	86227624	86227794	+	NA	Gm24524
ENSMUSG00000029255.9	0	NA	NA	NA	NA	NA	chr5	86328612	86345760	-	NA	Gnrhr
ENSMUSG00000061184.9	0	NA	NA	NA	NA	NA	chr5	86379339	86437167	-	NA	Tmprss11c
ENSMUSG00000119790.1	0	NA	NA	NA	NA	NA	chr5	86384713	86384820	-	NA	Gm25473
ENSMUSG00000061259.12	0	NA	NA	NA	NA	NA	chr5	86450075	86521279	-	NA	Tmprss11d
ENSMUSG00000072845.4	0	NA	NA	NA	NA	NA	chr5	86558268	86616849	-	NA	Tmprss11a
ENSMUSG00000079451.10	0	NA	NA	NA	NA	NA	chr5	86633734	86666459	-	NA	Tmprss11g
ENSMUSG00000048764.17	1.74167	-0.316736	0.344221	-0.920152	0.357493	NA	chr5	86669756	86780283	-	NA	Tmprss11f
ENSMUSG00000035861.7	0.323617	-0.110306	0.241826	-0.456135	0.648293	NA	chr5	86805489	86824221	-	NA	Tmprss11b
ENSMUSG00000106507.2	0.303156	-0.110306	0.241826	-0.456135	0.648293	NA	chr5	86831708	86834499	-	NA	Gm43056
ENSMUSG00000054537.9	0	NA	NA	NA	NA	NA	chr5	86853044	86893674	-	NA	Tmprss11e
ENSMUSG00000089851.2	0	NA	NA	NA	NA	NA	chr5	86876757	86907595	+	NA	Gm16579
ENSMUSG00000105704.2	0	NA	NA	NA	NA	NA	chr5	86876764	86964965	+	NA	Gm43055
ENSMUSG00000104937.2	0	NA	NA	NA	NA	NA	chr5	86914999	86930892	-	NA	Gm43057
ENSMUSG00000105309.2	0	NA	NA	NA	NA	NA	chr5	87008515	87011365	-	NA	Gm21461
ENSMUSG00000029260.16	0.171731	-0.0533066	0.241826	-0.220433	0.825534	NA	chr5	87037625	87054796	-	NA	Ugt2b34
ENSMUSG00000119825.1	0	NA	NA	NA	NA	NA	chr5	87064074	87064181	-	NA	Gm25211
ENSMUSG00000035836.3	0	NA	NA	NA	NA	NA	chr5	87064496	87074389	-	NA	Ugt2b1
ENSMUSG00000075983.3	0	NA	NA	NA	NA	NA	chr5	87076761	87076867	-	NA	Gm24121
ENSMUSG00000104798.2	0	NA	NA	NA	NA	NA	chr5	87107979	87109573	-	NA	Gm20121
ENSMUSG00000118539.2	0	NA	NA	NA	NA	NA	chr5	87110234	87110423	+	NA	Gm53044
ENSMUSG00000106185.2	0	NA	NA	NA	NA	NA	chr5	87124678	87139636	+	NA	Gm7631
ENSMUSG00000035811.11	0.151578	-0.0533066	0.241826	-0.220433	0.825534	NA	chr5	87148718	87161134	+	NA	Ugt2b35
ENSMUSG00000105315.2	0	NA	NA	NA	NA	NA	chr5	87162018	87163078	+	NA	Gm18635
ENSMUSG00000106003.2	0	NA	NA	NA	NA	NA	chr5	87202461	87203524	-	NA	Gm42465
ENSMUSG00000070704.11	0	NA	NA	NA	NA	NA	chr5	87213785	87240414	-	NA	Ugt2b36
ENSMUSG00000105625.2	0	NA	NA	NA	NA	NA	chr5	87245040	87248254	-	NA	Gm31230
ENSMUSG00000106502.2	0	NA	NA	NA	NA	NA	chr5	87262392	87262468	-	NA	Gm42795
ENSMUSG00000054630.8	0	NA	NA	NA	NA	NA	chr5	87272818	87288177	-	NA	Ugt2b5
ENSMUSG00000106111.2	0	NA	NA	NA	NA	NA	chr5	87310137	87323149	-	NA	Gm5717
ENSMUSG00000106330.2	0	NA	NA	NA	NA	NA	chr5	87339480	87341032	-	NA	Gm43369
ENSMUSG00000105240.2	0	NA	NA	NA	NA	NA	chr5	87354975	87365970	-	NA	Gm19418
ENSMUSG00000057425.4	0	NA	NA	NA	NA	NA	chr5	87388351	87402663	-	NA	Ugt2b37
ENSMUSG00000105897.3	0	NA	NA	NA	NA	NA	chr5	87438037	87459676	-	NA	Gm7646
ENSMUSG00000035780.3	0	NA	NA	NA	NA	NA	chr5	87472830	87485054	-	NA	Ugt2a3
ENSMUSG00000106303.2	0	NA	NA	NA	NA	NA	chr5	87499338	87512677	-	NA	Gm7652
ENSMUSG00000105192.2	0	NA	NA	NA	NA	NA	chr5	87503693	87504780	+	NA	Gm42796
ENSMUSG00000104664.2	0	NA	NA	NA	NA	NA	chr5	87517661	87518342	-	NA	Idi1-ps2
ENSMUSG00000106397.2	0	NA	NA	NA	NA	NA	chr5	87524016	87527779	-	NA	Gm21049
ENSMUSG00000106132.2	0	NA	NA	NA	NA	NA	chr5	87549177	87550837	-	NA	Gm43370
ENSMUSG00000061906.6	0	NA	NA	NA	NA	NA	chr5	87557800	87572062	-	NA	Ugt2b38
ENSMUSG00000029268.15	0	NA	NA	NA	NA	NA	chr5	87607348	87630119	-	NA	Ugt2a2
ENSMUSG00000106677.2	0	NA	NA	NA	NA	NA	chr5	87607348	87638730	-	NA	Ugt2a1
ENSMUSG00000107180.2	0	NA	NA	NA	NA	NA	chr5	87608098	87634665	-	NA	Gm43638
ENSMUSG00000029269.12	0	NA	NA	NA	NA	NA	chr5	87661197	87686054	-	NA	Sult1b1
ENSMUSG00000029273.11	0	NA	NA	NA	NA	NA	chr5	87702503	87716886	-	NA	Sult1d1
ENSMUSG00000029272.9	0	NA	NA	NA	NA	NA	chr5	87723827	87739453	-	NA	Sult1e1
ENSMUSG00000106074.3	0	NA	NA	NA	NA	NA	chr5	87743760	87743852	-	NA	Mir3969
ENSMUSG00000106217.2	0	NA	NA	NA	NA	NA	chr5	87748929	87749338	+	NA	Gm43368
ENSMUSG00000105246.2	0	NA	NA	NA	NA	NA	chr5	87751560	87753475	+	NA	Gm21043
ENSMUSG00000070702.10	0	NA	NA	NA	NA	NA	chr5	87814066	87830437	+	NA	Csn1s1
ENSMUSG00000063157.10	0	NA	NA	NA	NA	NA	chr5	87840482	87847489	-	NA	Csn2
ENSMUSG00000119930.1	0	NA	NA	NA	NA	NA	chr5	87881386	87881509	+	NA	Gm25066
ENSMUSG00000105796.2	0	NA	NA	NA	NA	NA	chr5	87884964	87885069	-	NA	Gm42845
ENSMUSG00000119270.1	0	NA	NA	NA	NA	NA	chr5	87912537	87912660	-	NA	Gm24314
ENSMUSG00000061937.8	0.161809	-0.0533066	0.241826	-0.220433	0.825534	NA	chr5	87922425	87936656	+	NA	Csn1s2a
ENSMUSG00000061388.12	0	NA	NA	NA	NA	NA	chr5	87955940	87972285	+	NA	Csn1s2b
ENSMUSG00000002240.13	0.151578	-0.0533066	0.241826	-0.220433	0.825534	NA	chr5	87973544	87994246	+	NA	Prr27
ENSMUSG00000104839.2	0	NA	NA	NA	NA	NA	chr5	87987747	87991277	-	NA	Gm42794
ENSMUSG00000121715.1	0	NA	NA	NA	NA	NA	chr5	87998217	88000872	+	NA	Gm7337
ENSMUSG00000067156.7	0	NA	NA	NA	NA	NA	chr5	87998376	87999501	+	NA	Gm7337
ENSMUSG00000009580.16	0	NA	NA	NA	NA	NA	chr5	88032887	88042033	+	NA	Odam
ENSMUSG00000099605.2	0	NA	NA	NA	NA	NA	chr5	88056437	88127210	-	NA	1700066N21Rik
ENSMUSG00000105888.2	0	NA	NA	NA	NA	NA	chr5	88056637	88062030	+	NA	BC037156
ENSMUSG00000001622.16	0.454734	-0.154369	0.242516	-0.63653	0.524431	NA	chr5	88073437	88080524	+	NA	Csn3
ENSMUSG00000055961.8	0	NA	NA	NA	NA	NA	chr5	88111343	88114211	+	NA	BC051076
ENSMUSG00000007457.4	0	NA	NA	NA	NA	NA	chr5	88117317	88120729	+	NA	2310003L06Rik
ENSMUSG00000100704.2	0	NA	NA	NA	NA	NA	chr5	88117375	88156136	+	NA	Gm28434
ENSMUSG00000007907.5	0	NA	NA	NA	NA	NA	chr5	88127297	88129403	+	NA	Cabs1
ENSMUSG00000029280.14	0	NA	NA	NA	NA	NA	chr5	88150407	88156393	+	NA	Smr3a
ENSMUSG00000105905.2	0	NA	NA	NA	NA	NA	chr5	88210374	88212232	+	NA	Gm7709
ENSMUSG00000104640.2	0	NA	NA	NA	NA	NA	chr5	88218804	88219183	+	NA	Gm42623
ENSMUSG00000029281.14	0	NA	NA	NA	NA	NA	chr5	88234414	88256912	+	NA	Smr2
ENSMUSG00000105807.2	0	NA	NA	NA	NA	NA	chr5	88292562	88292917	+	NA	Gm42622
ENSMUSG00000106065.2	0	NA	NA	NA	NA	NA	chr5	88344846	88349266	+	NA	Gm42621
ENSMUSG00000105576.2	0	NA	NA	NA	NA	NA	chr5	88358517	88358896	+	NA	Gm42164
ENSMUSG00000106593.2	0	NA	NA	NA	NA	NA	chr5	88379208	88381099	+	NA	Gm7048
ENSMUSG00000090302.2	0.161809	-0.0533066	0.241826	-0.220433	0.825534	NA	chr5	88416777	88430694	+	NA	Smr2l
ENSMUSG00000064156.9	0	NA	NA	NA	NA	NA	chr5	88465170	88476673	+	NA	Prol1
ENSMUSG00000029282.4	0	NA	NA	NA	NA	NA	chr5	88523966	88533775	+	NA	Amtn
ENSMUSG00000106633.2	1.86921	-0.172839	0.362373	-0.476964	0.633388	NA	chr5	88571073	88571413	+	NA	Gm43431
ENSMUSG00000105013.2	0.185584	0.0606915	0.241826	0.250971	0.801836	NA	chr5	88575671	88576217	+	NA	Gm7721
ENSMUSG00000029288.12	0.161809	-0.0533066	0.241826	-0.220433	0.825534	NA	chr5	88603849	88616390	+	NA	Ambn
ENSMUSG00000029286.13	0	NA	NA	NA	NA	NA	chr5	88635833	88653908	+	NA	Enam
ENSMUSG00000067149.7	2.46559	-0.616935	0.394405	-1.56422	0.117767	NA	chr5	88667667	88675750	-	NA	Jchain
ENSMUSG00000106322.2	0	NA	NA	NA	NA	NA	chr5	88692894	88693015	-	NA	Gm43432
ENSMUSG00000121172.1	4.88304	-0.651349	0.464814	-1.40131	0.161121	NA	chr5	88867947	88868675	-	NA	Gm57324
ENSMUSG00000095524.2	1.64076	-0.297711	0.379783	-0.783898	0.4331	NA	chr5	88887105	88887588	-	NA	Gm15682
ENSMUSG00000105640.2	0	NA	NA	NA	NA	NA	chr5	88941754	88961329	+	NA	Gm42912
ENSMUSG00000106305.2	0	NA	NA	NA	NA	NA	chr5	88951452	88953082	-	NA	Gm42911
ENSMUSG00000082389.3	0.185584	0.0606915	0.241826	0.250971	0.801836	NA	chr5	88985868	88987258	-	NA	Mkrn1-ps1
ENSMUSG00000121166.1	0	NA	NA	NA	NA	NA	chr5	89356079	89356956	-	NA	Gm57322
ENSMUSG00000106534.2	0	NA	NA	NA	NA	NA	chr5	89647010	89647836	-	NA	Gm6366
ENSMUSG00000104715.2	0	NA	NA	NA	NA	NA	chr5	89670718	89672859	+	NA	Gm43515
ENSMUSG00000035528.5	0	NA	NA	NA	NA	NA	chr5	89675287	89731599	+	NA	Npffr2
ENSMUSG00002075998.1	0	NA	NA	NA	NA	NA	chr5	89829774	89830098	+	NA	Gm55953
ENSMUSG00000077175.3	0.343462	-0.110306	0.241826	-0.456135	0.648293	NA	chr5	89976729	89976858	+	NA	Gm25758
ENSMUSG00000043618.10	6.15662	-0.707319	0.488743	-1.44722	0.147835	NA	chr5	90280087	90280534	+	NA	Eif5al3-ps
ENSMUSG00000106725.2	0	NA	NA	NA	NA	NA	chr5	90545131	90547778	+	NA	Gm43363
ENSMUSG00000029368.11	1.7519	-0.374089	0.36725	-1.01862	0.308382	NA	chr5	90608755	90624461	+	NA	Alb
ENSMUSG00000106788.2	0	NA	NA	NA	NA	NA	chr5	90646946	90663790	-	NA	Gm43449
ENSMUSG00000029369.18	0.313387	-0.110306	0.241826	-0.456135	0.648293	NA	chr5	90666790	90701402	+	NA	Afm
ENSMUSG00000106863.4	3.50619	-0.473325	0.425072	-1.11352	0.265486	NA	chr5	90701057	90736936	-	NA	Gm42109
ENSMUSG00000106705.2	0	NA	NA	NA	NA	NA	chr5	90706707	90707278	+	NA	Gm2602
ENSMUSG00000070690.8	3.02522	-0.499313	0.416934	-1.19758	0.23108	NA	chr5	90708965	90745730	+	NA	Albfm1
ENSMUSG00000029370.11	4.23083	0.274165	0.461927	0.593525	0.55283	NA	chr5	90750934	90788516	-	NA	Rassf6
ENSMUSG00000107072.2	0	NA	NA	NA	NA	NA	chr5	90898383	90898697	+	NA	Gm43090
ENSMUSG00000029371.8	0.606312	-0.180834	0.244698	-0.739009	0.459902	NA	chr5	90907218	90909483	+	NA	Cxcl5
ENSMUSG00000029372.8	0.485118	-0.159018	0.242856	-0.654782	0.512608	NA	chr5	90916376	90917922	+	NA	Ppbp
ENSMUSG00000029373.8	0.556751	0.180068	0.24299	0.741051	0.458662	NA	chr5	90920293	90921242	+	NA	Pf4
ENSMUSG00000029379.11	1.33354	-0.292401	0.297743	-0.98206	0.32607	NA	chr5	90933961	90937459	+	NA	Cxcl3
ENSMUSG00000029375.7	0	NA	NA	NA	NA	NA	chr5	90942392	90950926	+	NA	Cxcl15
ENSMUSG00002076065.1	0	NA	NA	NA	NA	NA	chr5	90944044	90944114	-	NA	Gm55976
ENSMUSG00000106957.2	0	NA	NA	NA	NA	NA	chr5	90951119	90954251	+	NA	Gm43085
ENSMUSG00000107044.2	0	NA	NA	NA	NA	NA	chr5	90980186	90983810	+	NA	Gm43086
ENSMUSG00002075252.1	0	NA	NA	NA	NA	NA	chr5	91041238	91041355	+	NA	Gm55977
ENSMUSG00000058427.11	1.30917	-0.151145	0.332717	-0.454275	0.649631	NA	chr5	91051729	91053797	+	NA	Cxcl2
ENSMUSG00000107218.2	0.515193	-0.163811	0.243283	-0.673336	0.500734	NA	chr5	91070590	91072761	+	NA	Gm42530
ENSMUSG00000035020.12	1.63464	-0.235711	0.358789	-0.656962	0.511205	NA	chr5	91175322	91183074	+	NA	Epgn
ENSMUSG00000107350.2	2.06549	0.0454045	0.374032	0.121392	0.90338	NA	chr5	91199729	91222632	-	NA	Gm19610
ENSMUSG00000029378.6	3.82467	-0.727987	0.45554	-1.59808	0.110026	NA	chr5	91287457	91296291	+	NA	Areg
ENSMUSG00000119278.1	0	NA	NA	NA	NA	NA	chr5	91365756	91365863	-	NA	Gm23092
ENSMUSG00000107198.3	5.36192	-0.384259	0.484354	-0.793342	0.427579	NA	chr5	91399458	91431280	-	NA	Gm19619
ENSMUSG00000107261.2	0.809715	0.12624	0.267589	0.471767	0.637093	NA	chr5	91885563	91885938	-	NA	Trmt112-ps1
ENSMUSG00000099468.2	0	NA	NA	NA	NA	NA	chr5	91911183	91915773	-	NA	Gm28271
ENSMUSG00000101978.2	0	NA	NA	NA	NA	NA	chr5	91914100	91915159	-	NA	1700063O14Rik
ENSMUSG00000106712.2	0	NA	NA	NA	NA	NA	chr5	91933919	91934741	-	NA	Gm19649
ENSMUSG00000107337.2	0	NA	NA	NA	NA	NA	chr5	91936456	91937340	+	NA	Gm43596
ENSMUSG00000096726.3	0.606312	-0.180834	0.244698	-0.739009	0.459902	NA	chr5	91954437	91954932	-	NA	Gm5558
ENSMUSG00000107301.2	0	NA	NA	NA	NA	NA	chr5	92059258	92061262	-	NA	Gm43688
ENSMUSG00000107200.2	4.79989	-0.135146	0.463679	-0.291464	0.770696	NA	chr5	92105858	92106821	-	NA	Gm43039
ENSMUSG00000102644.8	0	NA	NA	NA	NA	NA	chr5	92111191	92119925	+	NA	Thap6
ENSMUSG00002075701.1	0	NA	NA	NA	NA	NA	chr5	92130563	92130839	+	NA	Gm55980
ENSMUSG00000088712.3	0	NA	NA	NA	NA	NA	chr5	92203922	92204051	-	NA	Gm22728
ENSMUSG00002075648.1	0	NA	NA	NA	NA	NA	chr5	92266035	92266142	-	NA	Gm55997
ENSMUSG00000107354.2	0.8622	-0.0242956	0.270738	-0.0897385	0.928495	NA	chr5	92339218	92339776	-	NA	Gm43040
ENSMUSG00000084745.3	0	NA	NA	NA	NA	NA	chr5	92341180	92341324	+	NA	Gm25290
ENSMUSG00000029409.9	0.151578	-0.0533066	0.241826	-0.220433	0.825534	NA	chr5	92357751	92363267	-	NA	U90926
ENSMUSG00000029410.12	4.75811	-0.395715	0.483347	-0.818699	0.412958	NA	chr5	92374537	92404137	-	NA	Ppef2
ENSMUSG00000106698.2	0.323309	-0.110306	0.241826	-0.456135	0.648293	NA	chr5	92437910	92450619	+	NA	Gm43599
ENSMUSG00000088623.3	0.151578	-0.0533066	0.241826	-0.220433	0.825534	NA	chr5	92450032	92450151	+	NA	Gm23031
ENSMUSG00000029417.10	1.24938	0.166034	0.325881	0.509492	0.610407	NA	chr5	92469205	92475938	-	NA	Cxcl9
ENSMUSG00000082068.2	0	NA	NA	NA	NA	NA	chr5	92511762	92513370	+	NA	Gm2673
ENSMUSG00002076272.1	0.343462	-0.110306	0.241826	-0.456135	0.648293	NA	chr5	92577643	92577787	+	NA	Gm56032
ENSMUSG00000099160.3	0.151578	-0.0533066	0.241826	-0.220433	0.825534	NA	chr5	92606415	92606515	+	NA	Mir6415
ENSMUSG00000057068.16	0.343462	-0.110306	0.241826	-0.456135	0.648293	NA	chr5	92702927	92739138	+	NA	Fam47e
ENSMUSG00000050050.18	0.185584	0.0606915	0.241826	0.250971	0.801836	NA	chr5	92755812	92823130	-	NA	Ccdc158
ENSMUSG00000092266.2	0	NA	NA	NA	NA	NA	chr5	92884063	92885301	+	NA	Gm20500
ENSMUSG00000089268.3	0	NA	NA	NA	NA	NA	chr5	92936309	92936421	-	NA	Mir1961
ENSMUSG00000106930.2	0.846363	-0.0279758	0.269201	-0.103922	0.917231	NA	chr5	93151689	93152263	+	NA	Gm6450
ENSMUSG00000089018.3	0	NA	NA	NA	NA	NA	chr5	93160890	93160998	-	NA	Gm25521
ENSMUSG00000045314.6	1.29678	-0.103472	0.287579	-0.359803	0.718994	NA	chr5	93188981	93192881	-	NA	Sowahb
ENSMUSG00000088240.3	0	NA	NA	NA	NA	NA	chr5	93221719	93221855	+	NA	Gm22915
ENSMUSG00000107194.3	2.41888	-0.0313027	0.392271	-0.0797986	0.936397	NA	chr5	93238843	93241210	-	NA	Gm43173
ENSMUSG00000107374.2	0	NA	NA	NA	NA	NA	chr5	93238852	93240989	+	NA	Gm43172
ENSMUSG00000083700.2	0	NA	NA	NA	NA	NA	chr5	93343656	93344038	+	NA	Gm2986
ENSMUSG00000029384.6	0.909468	-0.193615	0.249669	-0.775487	0.438052	NA	chr5	93354376	93361334	+	NA	2010109A12Rik
ENSMUSG00000053208.11	0.874588	-0.0357816	0.291161	-0.122893	0.902192	NA	chr5	93538460	93540950	-	NA	Kat2b-ps
ENSMUSG00000107356.2	0	NA	NA	NA	NA	NA	chr5	93558620	93559719	+	NA	Gm18118
ENSMUSG00000106699.2	0	NA	NA	NA	NA	NA	chr5	93569530	93571255	+	NA	Gm43224
ENSMUSG00000096044.6	0	NA	NA	NA	NA	NA	chr5	93629687	93688059	-	NA	Pramel33
ENSMUSG00000070686.12	0	NA	NA	NA	NA	NA	chr5	93783055	93819410	-	NA	Pramel34
ENSMUSG00000107346.2	0	NA	NA	NA	NA	NA	chr5	93842852	93845580	-	NA	Gm43225
ENSMUSG00000106954.2	0	NA	NA	NA	NA	NA	chr5	93854332	93854591	+	NA	Gm43226
ENSMUSG00000107159.2	0	NA	NA	NA	NA	NA	chr5	93885954	93888642	+	NA	Gm7919
ENSMUSG00000107247.2	0	NA	NA	NA	NA	NA	chr5	93918158	93919659	+	NA	Gm43227
ENSMUSG00000107392.3	0	NA	NA	NA	NA	NA	chr5	93991622	94003966	+	NA	Pramel35
ENSMUSG00000096230.6	0	NA	NA	NA	NA	NA	chr5	94072635	94076911	-	NA	Pramel36
ENSMUSG00000106701.2	0	NA	NA	NA	NA	NA	chr5	94084613	94087344	+	NA	Gm6346
ENSMUSG00000106916.2	0	NA	NA	NA	NA	NA	chr5	94144339	94147033	+	NA	Gm3089
ENSMUSG00000072822.4	0	NA	NA	NA	NA	NA	chr5	94214309	94218404	-	NA	Pramel37
ENSMUSG00000072821.6	0	NA	NA	NA	NA	NA	chr5	94224243	94228794	+	NA	Pramel53
ENSMUSG00000096259.4	0	NA	NA	NA	NA	NA	chr5	94304435	94369394	+	NA	Pramel38
ENSMUSG00000121888.1	0	NA	NA	NA	NA	NA	chr5	94450327	94454655	-	NA	Pramel39-ps
ENSMUSG00000094560.4	0	NA	NA	NA	NA	NA	chr5	94450678	94453474	-	NA	Pramel39-ps
ENSMUSG00000095718.4	0	NA	NA	NA	NA	NA	chr5	94460533	94465114	+	NA	Pramel40
ENSMUSG00000121889.1	0	NA	NA	NA	NA	NA	chr5	94487607	94532938	+	NA	Pramel52-ps
ENSMUSG00000073497.9	0	NA	NA	NA	NA	NA	chr5	94529231	94531954	+	NA	Pramel52-ps
ENSMUSG00000107315.2	0	NA	NA	NA	NA	NA	chr5	94582215	94584784	-	NA	BC080696
ENSMUSG00000074011.6	0	NA	NA	NA	NA	NA	chr5	94591864	94596410	+	NA	Pramel41
ENSMUSG00000095074.6	0	NA	NA	NA	NA	NA	chr5	94674145	94694282	+	NA	Pramel42
ENSMUSG00000095503.6	0	NA	NA	NA	NA	NA	chr5	94759927	94764201	-	NA	Pramel43
ENSMUSG00000094195.4	0	NA	NA	NA	NA	NA	chr5	94770073	94774605	+	NA	Pramel44
ENSMUSG00000092073.10	0	NA	NA	NA	NA	NA	chr5	94830503	94833233	+	NA	Pramel58
ENSMUSG00000107064.2	0	NA	NA	NA	NA	NA	chr5	94881214	94883946	+	NA	Gm42561
ENSMUSG00000107187.3	0	NA	NA	NA	NA	NA	chr5	94917359	94919898	-	NA	Gm7663
ENSMUSG00000095954.6	0	NA	NA	NA	NA	NA	chr5	95013294	95033247	+	NA	Pramel56
ENSMUSG00000107285.2	0	NA	NA	NA	NA	NA	chr5	95099395	95101993	-	NA	Gm3176
ENSMUSG00000073510.3	0	NA	NA	NA	NA	NA	chr5	95110876	95113553	+	NA	Gm7647
ENSMUSG00000121887.1	0	NA	NA	NA	NA	NA	chr5	95136456	95171649	+	NA	ENSMUSG00000121887
ENSMUSG00000096742.4	0	NA	NA	NA	NA	NA	chr5	95170763	95173493	+	NA	Pramel59
ENSMUSG00000107376.2	0	NA	NA	NA	NA	NA	chr5	95211434	95214166	+	NA	Gm42661
ENSMUSG00000106780.2	0	NA	NA	NA	NA	NA	chr5	95247882	95250141	-	NA	Gm7939
ENSMUSG00000092166.4	0.161809	-0.0533066	0.241826	-0.220433	0.825534	NA	chr5	95254562	95259017	+	NA	Pramel45
ENSMUSG00000095996.6	0	NA	NA	NA	NA	NA	chr5	95330482	95342825	+	NA	Pramel60
ENSMUSG00000096066.6	0	NA	NA	NA	NA	NA	chr5	95416351	95420627	-	NA	Pramel46
ENSMUSG00000107348.2	0	NA	NA	NA	NA	NA	chr5	95428320	95431051	+	NA	Gm6468
ENSMUSG00000079424.10	0	NA	NA	NA	NA	NA	chr5	95453815	95491776	+	NA	Pramel47
ENSMUSG00000107122.2	0	NA	NA	NA	NA	NA	chr5	95528912	95531643	+	NA	Gm32072
ENSMUSG00000106821.2	0	NA	NA	NA	NA	NA	chr5	95564968	95567610	-	NA	Gm7961
ENSMUSG00000107357.2	0	NA	NA	NA	NA	NA	chr5	95573793	95576487	-	NA	Gm42662
ENSMUSG00000070677.9	0	NA	NA	NA	NA	NA	chr5	95604664	95633446	+	NA	Pramel48
ENSMUSG00000079423.9	0	NA	NA	NA	NA	NA	chr5	95658616	95670261	+	NA	Pramel57
ENSMUSG00000094043.3	0	NA	NA	NA	NA	NA	chr5	95738457	95742734	-	NA	Pramel49
ENSMUSG00000106690.2	0	NA	NA	NA	NA	NA	chr5	95750436	95753167	+	NA	Gm6348
ENSMUSG00000107213.2	0	NA	NA	NA	NA	NA	chr5	95810163	95812857	+	NA	Gm3302
ENSMUSG00000096139.6	0	NA	NA	NA	NA	NA	chr5	95879647	95884032	-	NA	Pramel50
ENSMUSG00000072814.12	0	NA	NA	NA	NA	NA	chr5	95889872	95894414	+	NA	Pramel54
ENSMUSG00000072813.7	0	NA	NA	NA	NA	NA	chr5	95923728	95952089	+	NA	Pramel55
ENSMUSG00000106805.2	2.29945	0.246558	0.406246	0.606919	0.543905	NA	chr5	95982819	95985309	-	NA	Gm42714
ENSMUSG00000119041.1	0.151578	-0.0533066	0.241826	-0.220433	0.825534	NA	chr5	96015192	96015299	+	NA	Gm25937
ENSMUSG00000023078.7	5.80384	0.107204	0.48634	0.220429	0.825537	NA	chr5	96104809	96108927	+	NA	Cxcl13
ENSMUSG00000090468.4	0.323617	-0.110306	0.241826	-0.456135	0.648293	NA	chr5	96321798	96322209	+	NA	Gm2840
ENSMUSG00000106263.2	0	NA	NA	NA	NA	NA	chr5	96604247	96605602	-	NA	Gm33050
ENSMUSG00000105446.2	2.938	0.0797692	0.447307	0.178332	0.858462	NA	chr5	96633624	96634009	+	NA	Gm42605
ENSMUSG00000106526.2	0.151578	-0.0533066	0.241826	-0.220433	0.825534	NA	chr5	96883405	96887223	-	NA	Gm42604
ENSMUSG00000105356.2	6.69023	0.425761	0.466101	0.913453	0.361004	NA	chr5	96946065	96948211	+	NA	Gm42603
ENSMUSG00000104955.2	0.323309	-0.110306	0.241826	-0.456135	0.648293	NA	chr5	96997363	97000797	+	NA	1700016F12Rik
ENSMUSG00000106319.2	0	NA	NA	NA	NA	NA	chr5	97027200	97039031	+	NA	Gm33100
ENSMUSG00000104698.2	0	NA	NA	NA	NA	NA	chr5	97027376	97030600	+	NA	Gm42602
ENSMUSG00000064550.3	0	NA	NA	NA	NA	NA	chr5	97055490	97055684	+	NA	Gm24623
ENSMUSG00000105283.3	0	NA	NA	NA	NA	NA	chr5	97057564	97070053	-	NA	Gm33370
ENSMUSG00000106357.3	1.88363	-0.34757	0.353774	-0.982465	0.325871	NA	chr5	97059565	97082726	+	NA	Gm8013
ENSMUSG00000105871.2	0	NA	NA	NA	NA	NA	chr5	97060558	97061100	-	NA	Gm43147
ENSMUSG00000105377.2	0.75789	-0.189504	0.247494	-0.765693	0.443859	NA	chr5	97084671	97085191	+	NA	Gm43148
ENSMUSG00000105257.2	0	NA	NA	NA	NA	NA	chr5	97088155	97088640	+	NA	Gm43144
ENSMUSG00000104736.2	0	NA	NA	NA	NA	NA	chr5	97290884	97297707	+	NA	Gm33609
ENSMUSG00000105850.2	0	NA	NA	NA	NA	NA	chr5	97343444	97355823	+	NA	Gm2861
ENSMUSG00000104717.2	0	NA	NA	NA	NA	NA	chr5	97473762	97496298	+	NA	Gm33969
ENSMUSG00000046000.6	0	NA	NA	NA	NA	NA	chr5	97530056	97540238	-	NA	Naa11
ENSMUSG00000097516.8	0	NA	NA	NA	NA	NA	chr5	97540275	97790038	+	NA	4930467D21Rik
ENSMUSG00000050553.4	0	NA	NA	NA	NA	NA	chr5	97603000	97604880	-	NA	Gk2
ENSMUSG00000120552.1	0	NA	NA	NA	NA	NA	chr5	97848654	97884681	+	NA	Gm54318
ENSMUSG00000105801.2	2.18348	0.412288	0.400947	1.02828	0.303816	NA	chr5	98147242	98148809	-	NA	C430019N01Rik
ENSMUSG00000106518.2	0.303156	-0.110306	0.241826	-0.456135	0.648293	NA	chr5	98179425	98181864	+	NA	Gm42759
ENSMUSG00000105117.2	0	NA	NA	NA	NA	NA	chr5	98204651	98204962	+	NA	Gm42760
ENSMUSG00000105441.2	0	NA	NA	NA	NA	NA	chr5	98223161	98223777	-	NA	Gm8041
ENSMUSG00000098073.2	0	NA	NA	NA	NA	NA	chr5	98301039	98302035	+	NA	Gm8048
ENSMUSG00000035456.10	1.70132	-0.24064	0.361908	-0.66492	0.506102	NA	chr5	98315056	98336850	+	NA	Prdm8
ENSMUSG00000045238.11	0	NA	NA	NA	NA	NA	chr5	98330979	98333843	-	NA	A730035I17Rik
ENSMUSG00000029337.3	6.40552	0.234798	0.457515	0.513203	0.607809	NA	chr5	98402042	98424889	+	NA	Fgf5
ENSMUSG00000057816.8	0.963627	-0.152952	0.283147	-0.540188	0.589068	NA	chr5	98477162	98949906	+	NA	Cfap299
ENSMUSG00000104545.2	0	NA	NA	NA	NA	NA	chr5	98494252	98497183	+	NA	E030032P16Rik
ENSMUSG00000106273.2	0.185584	0.0606915	0.241826	0.250971	0.801836	NA	chr5	98601605	98601986	+	NA	Gm43767
ENSMUSG00000077424.3	0	NA	NA	NA	NA	NA	chr5	98689342	98689473	+	NA	Gm24279
ENSMUSG00000067101.6	1.13266	-0.206572	0.256701	-0.804721	0.420981	NA	chr5	98701487	98714863	-	NA	1700010H22Rik
ENSMUSG00000029335.6	0	NA	NA	NA	NA	NA	chr5	99002273	99032255	+	NA	Bmp3
ENSMUSG00000089659.3	0.736555	0.105114	0.256631	0.409592	0.682105	NA	chr5	99169661	99170081	-	NA	Gm3470
ENSMUSG00000105579.3	0	NA	NA	NA	NA	NA	chr5	99186921	99319280	-	NA	Gm43251
ENSMUSG00000105686.2	0	NA	NA	NA	NA	NA	chr5	99421953	99427143	+	NA	Gm35394
ENSMUSG00000104753.2	0	NA	NA	NA	NA	NA	chr5	99656247	99658896	+	NA	Gm35172
ENSMUSG00000090006.2	0	NA	NA	NA	NA	NA	chr5	99657802	99658541	-	NA	Gm16227
ENSMUSG00000089627.2	0	NA	NA	NA	NA	NA	chr5	99758483	99759292	-	NA	Gm16228
ENSMUSG00000090146.2	0	NA	NA	NA	NA	NA	chr5	99773694	99774921	+	NA	4930405H06Rik
ENSMUSG00002076040.1	0	NA	NA	NA	NA	NA	chr5	99803559	99803691	+	NA	Gm56119
ENSMUSG00000089743.8	0	NA	NA	NA	NA	NA	chr5	99830268	99863633	+	NA	Gm16226
ENSMUSG00000029331.4	0	NA	NA	NA	NA	NA	chr5	99830857	99832893	+	NA	4930522N08Rik
ENSMUSG00000105218.5	0	NA	NA	NA	NA	NA	chr5	99878712	99901832	-	NA	Gm38413
ENSMUSG00000104731.2	0	NA	NA	NA	NA	NA	chr5	99987391	99987849	-	NA	Gm43249
ENSMUSG00002076587.1	0	NA	NA	NA	NA	NA	chr5	100018106	100018182	+	NA	Gm56121
ENSMUSG00000105078.3	0	NA	NA	NA	NA	NA	chr5	100054112	100098951	+	NA	Vamp9
ENSMUSG00002076497.1	0	NA	NA	NA	NA	NA	chr5	100076141	100076240	-	NA	Gm56122
ENSMUSG00002076905.1	0	NA	NA	NA	NA	NA	chr5	100204767	100204850	-	NA	Gm56136
ENSMUSG00000050640.17	0.474887	-0.157249	0.242711	-0.647885	0.517059	NA	chr5	100225730	100307667	-	NA	Tmem150c
ENSMUSG00000086259.8	0	NA	NA	NA	NA	NA	chr5	100225820	100243132	+	NA	Tmem150cos
ENSMUSG00000103927.2	0	NA	NA	NA	NA	NA	chr5	100344469	100348583	+	NA	Gm9932
ENSMUSG00000085915.2	0	NA	NA	NA	NA	NA	chr5	100368298	100502978	-	NA	Gm8091
ENSMUSG00000121065.1	0	NA	NA	NA	NA	NA	chr5	100382243	100385367	-	NA	Gm57308
ENSMUSG00002076301.1	0	NA	NA	NA	NA	NA	chr5	100569826	100569900	+	NA	Gm56277
ENSMUSG00002076403.1	0	NA	NA	NA	NA	NA	chr5	100574594	100574663	+	NA	Gm56278
ENSMUSG00002075475.1	0	NA	NA	NA	NA	NA	chr5	100576959	100577097	+	NA	Gm56279
ENSMUSG00002075511.1	0	NA	NA	NA	NA	NA	chr5	100577187	100577366	+	NA	Gm56280
ENSMUSG00002076564.1	0.724475	0.11199	0.254881	0.43938	0.660386	NA	chr5	100648001	100648077	-	NA	Gm56281
ENSMUSG00000105181.2	0	NA	NA	NA	NA	NA	chr5	100661052	100661486	-	NA	Gm19620
ENSMUSG00002076815.1	0	NA	NA	NA	NA	NA	chr5	100665149	100665309	-	NA	Gm56282
ENSMUSG00000104993.2	0	NA	NA	NA	NA	NA	chr5	100740269	100740622	-	NA	Gm43510
ENSMUSG00000085269.2	6.74349	0.268783	0.504356	0.532923	0.594087	NA	chr5	100818724	100825971	+	NA	Gm15777
ENSMUSG00000104761.2	5.07056	-0.0926087	0.474325	-0.195243	0.845203	NA	chr5	100946614	100948911	+	NA	Gm43511
ENSMUSG00000105607.2	2.37672	-0.0188958	0.381731	-0.0495002	0.960521	NA	chr5	100962075	100963151	-	NA	Gm43513
ENSMUSG00000105755.2	0.171731	-0.0533066	0.241826	-0.220433	0.825534	NA	chr5	100968195	100968619	-	NA	Gm43514
ENSMUSG00000077354.3	0	NA	NA	NA	NA	NA	chr5	100979146	100979280	+	NA	Gm26286
ENSMUSG00000087611.3	5.32456	-0.488006	0.455481	-1.07141	0.283986	NA	chr5	100988662	100995033	-	NA	4930458D05Rik
ENSMUSG00000106178.2	0.88636	-0.0308074	0.252486	-0.122016	0.902886	NA	chr5	101031998	101034348	+	NA	Gm42987
ENSMUSG00000106255.2	0	NA	NA	NA	NA	NA	chr5	101057866	101061573	-	NA	Gm36793
ENSMUSG00000105965.2	0.171731	-0.0533066	0.241826	-0.220433	0.825534	NA	chr5	101453443	101453735	+	NA	Cycs-ps2
ENSMUSG00000106610.2	0	NA	NA	NA	NA	NA	chr5	101653393	101654195	-	NA	Gm43103
ENSMUSG00000092503.2	0	NA	NA	NA	NA	NA	chr5	101747179	101750241	+	NA	Gm20484
ENSMUSG00000105097.2	0	NA	NA	NA	NA	NA	chr5	101845998	101851929	-	NA	Gm42133
ENSMUSG00000106164.3	0	NA	NA	NA	NA	NA	chr5	101851435	101854332	+	NA	9430085M18Rik
ENSMUSG00000104966.2	0.686924	-0.186665	0.245966	-0.758904	0.44791	NA	chr5	101930943	101933537	+	NA	Gm43273
ENSMUSG00000105632.2	2.93096	0.174527	0.405407	0.430497	0.666834	NA	chr5	101958357	101959941	+	NA	Gm43272
ENSMUSG00000092354.8	3.09752	-0.0262781	0.435277	-0.060371	0.95186	NA	chr5	101985281	101994276	+	NA	Gm20548
ENSMUSG00000106451.2	0.454734	-0.154369	0.242516	-0.63653	0.524431	NA	chr5	102104472	102105817	+	NA	Gm42934
ENSMUSG00000105761.2	0	NA	NA	NA	NA	NA	chr5	102204898	102205935	-	NA	Gm43787
ENSMUSG00000105088.2	0	NA	NA	NA	NA	NA	chr5	102307391	102308160	+	NA	Gm17978
ENSMUSG00000106189.2	1.64271	-0.263504	0.376666	-0.699567	0.484197	NA	chr5	102310156	102312225	+	NA	Gm42933
ENSMUSG00000106295.2	0	NA	NA	NA	NA	NA	chr5	102564068	102564812	+	NA	Gm42932
ENSMUSG00000106586.2	0	NA	NA	NA	NA	NA	chr5	102622155	102631155	-	NA	1700013M08Rik
ENSMUSG00000105253.2	0	NA	NA	NA	NA	NA	chr5	103099683	103099938	-	NA	Gm42522
ENSMUSG00000105947.2	1.71654	-0.0818368	0.374146	-0.21873	0.826861	NA	chr5	103131707	103134179	-	NA	Gm43789
ENSMUSG00000104956.2	0.475195	-0.157459	0.242725	-0.648716	0.516522	NA	chr5	103378240	103446895	-	NA	4930429D17Rik
ENSMUSG00000104688.2	0	NA	NA	NA	NA	NA	chr5	103421774	103422362	+	NA	Gm18702
ENSMUSG00000104808.2	0	NA	NA	NA	NA	NA	chr5	103491837	103492973	+	NA	Gm42619
ENSMUSG00000105426.2	0	NA	NA	NA	NA	NA	chr5	103494459	103496165	+	NA	1700021F02Rik
ENSMUSG00000104684.2	4.65892	-0.564503	0.443305	-1.2734	0.202878	NA	chr5	103502171	103504564	-	NA	5430427N15Rik
ENSMUSG00000104580.2	0.171731	-0.0533066	0.241826	-0.220433	0.825534	NA	chr5	103661310	103680887	-	NA	Gm42620
ENSMUSG00002075219.1	0	NA	NA	NA	NA	NA	chr5	103750452	103750745	+	NA	Gm54918
ENSMUSG00000029321.2	1.79387	0.404581	0.370072	1.09325	0.274285	NA	chr5	103753576	103777269	-	NA	Slc10a6
ENSMUSG00000084126.2	0	NA	NA	NA	NA	NA	chr5	103772336	103772912	+	NA	Gm15844
ENSMUSG00000105018.2	0	NA	NA	NA	NA	NA	chr5	103783090	103784033	+	NA	Gm43546
ENSMUSG00000029320.12	6.30138	-0.507363	0.490846	-1.03365	0.3013	NA	chr5	103795904	103803876	-	NA	1700016H13Rik
ENSMUSG00000088121.3	0	NA	NA	NA	NA	NA	chr5	103806102	103806273	+	NA	Gm25721
ENSMUSG00000105019.2	0	NA	NA	NA	NA	NA	chr5	104027773	104028101	-	NA	Gm43547
ENSMUSG00000119515.1	0.454734	-0.154369	0.242516	-0.63653	0.524431	NA	chr5	104046744	104046851	+	NA	Gm24897
ENSMUSG00000034528.16	0.606312	-0.180834	0.244698	-0.739009	0.459902	NA	chr5	104103305	104125276	-	NA	Hsd17b13
ENSMUSG00000082527.2	0	NA	NA	NA	NA	NA	chr5	104137235	104137457	+	NA	Gm8200
ENSMUSG00000106035.2	3.56543	0.0384536	0.441812	0.0870361	0.930643	NA	chr5	104192484	104195263	-	NA	Gm43545
ENSMUSG00000093690.3	0	NA	NA	NA	NA	NA	chr5	104195868	104195929	+	NA	Mir5619
ENSMUSG00000105261.2	0	NA	NA	NA	NA	NA	chr5	104217929	104220191	-	NA	Gm43333
ENSMUSG00000091034.9	0	NA	NA	NA	NA	NA	chr5	104217929	104225474	-	NA	Scpppq1
ENSMUSG00000097877.3	4.11917	0.0464841	0.471075	0.0986768	0.921395	NA	chr5	104257082	104267553	+	NA	Gm26703
ENSMUSG00000053268.8	0	NA	NA	NA	NA	NA	chr5	104318577	104327993	+	NA	Dspp
ENSMUSG00000105615.2	1.43582	-0.311514	0.305533	-1.01957	0.30793	NA	chr5	104387178	104394568	-	NA	Gm31048
ENSMUSG00002076521.1	0	NA	NA	NA	NA	NA	chr5	104445053	104445163	+	NA	Gm54981
ENSMUSG00000053863.4	1.27732	-0.226204	0.314228	-0.719873	0.471603	NA	chr5	104473194	104486477	+	NA	Mepe
ENSMUSG00000105954.2	3.31799	-0.0452881	0.418866	-0.108121	0.9139	NA	chr5	104582986	104584238	+	NA	Gm42793
ENSMUSG00000118625.2	0.185584	0.0606915	0.241826	0.250971	0.801836	NA	chr5	104674323	104686839	+	NA	Gm55006
ENSMUSG00000048334.9	1.62862	0.254858	0.353988	0.719962	0.471548	NA	chr5	104923644	104925093	+	NA	Gm8258
ENSMUSG00000029299.15	1.1122	-0.25137	0.279555	-0.899179	0.368557	NA	chr5	105082922	105130584	-	NA	Abcg3
ENSMUSG00000119653.1	0	NA	NA	NA	NA	NA	chr5	105084516	105084623	+	NA	Gm24097
ENSMUSG00000105555.2	0	NA	NA	NA	NA	NA	chr5	105119560	105119929	-	NA	Gm43856
ENSMUSG00000104899.2	0	NA	NA	NA	NA	NA	chr5	105135102	105135609	-	NA	Gm43855
ENSMUSG00000106392.2	1.57498	-0.0160387	0.369282	-0.0434322	0.965357	NA	chr5	105136915	105137197	-	NA	Gm5870
ENSMUSG00000119978.1	1.68155	-0.308524	0.342432	-0.900981	0.367599	NA	chr5	105346287	105366079	+	NA	Gm31785
ENSMUSG00000079362.6	0	NA	NA	NA	NA	NA	chr5	105362772	105441561	-	NA	Gm43302
ENSMUSG00000105096.2	147.667	-0.67774	0.498681	-1.35907	NA	NA	chr5	105363564	105387399	-	NA	Gbp10
ENSMUSG00000097237.2	5.32967	-0.123484	0.461371	-0.267647	0.788971	NA	chr5	105549110	105554836	+	NA	Gm26519
ENSMUSG00000106438.3	7.46379	-0.382023	0.477293	-0.800395	0.423482	NA	chr5	105557204	105563536	+	NA	Gm32051
ENSMUSG00000105826.3	5.86687	-0.705425	0.462616	-1.52486	0.127294	NA	chr5	105643323	105645513	+	NA	Gm42141
ENSMUSG00000085771.2	0	NA	NA	NA	NA	NA	chr5	105728305	105729638	+	NA	C230066G23Rik
ENSMUSG00000120245.1	0	NA	NA	NA	NA	NA	chr5	105799202	105800305	+	NA	Gm57256
ENSMUSG00000121168.1	1.11551	-0.189732	0.299687	-0.633101	0.526667	NA	chr5	105841569	105844003	-	NA	Gm57323
ENSMUSG00000084878.2	0	NA	NA	NA	NA	NA	chr5	105962638	105966854	-	NA	Lrrc8dos
ENSMUSG00000105074.2	0	NA	NA	NA	NA	NA	chr5	106014226	106014692	+	NA	Gm43818
ENSMUSG00000105341.2	2.46129	-0.254712	0.374775	-0.67964	0.496732	NA	chr5	106027448	106029710	+	NA	Gm43817
ENSMUSG00000105129.2	0.337162	0.00369247	0.241826	0.0152691	0.987818	NA	chr5	106128438	106129048	-	NA	Gm19566
ENSMUSG00000119467.1	0	NA	NA	NA	NA	NA	chr5	106220192	106220299	-	NA	Gm25672
ENSMUSG00000106483.2	0	NA	NA	NA	NA	NA	chr5	106242956	106251413	+	NA	Gm32736
ENSMUSG00000105600.2	0.515193	-0.163811	0.243283	-0.673336	0.500734	NA	chr5	106363516	106364667	+	NA	Gm5987
ENSMUSG00000106669.2	0	NA	NA	NA	NA	NA	chr5	106420075	106420931	+	NA	Gm38433
ENSMUSG00000105508.2	0	NA	NA	NA	NA	NA	chr5	106469205	106471083	+	NA	Gm32921
ENSMUSG00000105531.2	0	NA	NA	NA	NA	NA	chr5	106499400	106512100	+	NA	4930458A03Rik
ENSMUSG00000104604.2	0	NA	NA	NA	NA	NA	chr5	106503227	106503550	-	NA	Gm42915
ENSMUSG00000106594.2	0	NA	NA	NA	NA	NA	chr5	106512426	106514715	-	NA	4930432H08Rik
ENSMUSG00000105618.2	0	NA	NA	NA	NA	NA	chr5	106516877	106518684	+	NA	Gm42916
ENSMUSG00000034384.12	1.10135	-0.249253	0.278556	-0.894804	0.370892	NA	chr5	106600388	106606032	-	NA	Barhl2
ENSMUSG00000120527.1	0	NA	NA	NA	NA	NA	chr5	106606550	106607597	+	NA	Gm33151
ENSMUSG00000097018.3	1.13266	-0.206572	0.256701	-0.804721	0.420981	NA	chr5	106613665	106618873	-	NA	Gm26872
ENSMUSG00000098302.2	0.454734	-0.154369	0.242516	-0.63653	0.524431	NA	chr5	106705811	106844437	-	NA	Gm28039
ENSMUSG00000101237.2	0.313387	-0.110306	0.241826	-0.456135	0.648293	NA	chr5	106722740	106723253	+	NA	Gm29464
ENSMUSG00000106142.2	0.515193	-0.163811	0.243283	-0.673336	0.500734	NA	chr5	106758157	106758899	+	NA	Gm17937
ENSMUSG00000104706.2	2.62284	-0.0747888	0.399729	-0.187099	0.851583	NA	chr5	106800674	106803579	-	NA	Gm43421
ENSMUSG00002076219.1	0	NA	NA	NA	NA	NA	chr5	106817864	106817986	+	NA	Gm55054
ENSMUSG00000106301.2	0	NA	NA	NA	NA	NA	chr5	106885982	106886630	-	NA	Gm8365
ENSMUSG00002075799.1	0	NA	NA	NA	NA	NA	chr5	107027465	107027564	-	NA	Gm55075
ENSMUSG00000067047.5	0	NA	NA	NA	NA	NA	chr5	107054594	107054846	+	NA	Olfr719-ps
ENSMUSG00000106554.3	0.343462	-0.110306	0.241826	-0.456135	0.648293	NA	chr5	107196701	107224003	+	NA	Gm33474
ENSMUSG00000106643.2	3.97156	0.359218	0.433414	0.82881	0.407212	NA	chr5	107279983	107283554	-	NA	Gm43422
ENSMUSG00000105033.2	0	NA	NA	NA	NA	NA	chr5	107306343	107308437	-	NA	Gm43423
ENSMUSG00000084218.2	0	NA	NA	NA	NA	NA	chr5	107389488	107390233	+	NA	Gm8145
ENSMUSG00000106671.2	3.86264	0.332642	0.430024	0.773545	0.4392	NA	chr5	107402203	107404370	-	NA	Gm42900
ENSMUSG00000088429.4	0	NA	NA	NA	NA	NA	chr5	107450811	107450913	+	NA	Gm22557
ENSMUSG00000081798.2	0.532976	0.0659841	0.243042	0.271493	0.786012	NA	chr5	107529246	107529883	-	NA	Gm8152
ENSMUSG00000106396.2	0.994318	-0.187838	0.307335	-0.611184	0.541078	NA	chr5	107540596	107551346	-	NA	Gm42902
ENSMUSG00000064554.3	0	NA	NA	NA	NA	NA	chr5	107549184	107549303	+	NA	n-R5s173
ENSMUSG00000090558.2	0	NA	NA	NA	NA	NA	chr5	107552688	107579776	-	NA	Gm17202
ENSMUSG00000033794.7	2.44571	-0.475661	0.359526	-1.32302	0.185828	NA	chr5	107579414	107582905	+	NA	Lpcat2b
ENSMUSG00000089628.2	6.27748	0.181104	0.495456	0.36553	0.714716	NA	chr5	107626391	107626946	-	NA	Gm9727
ENSMUSG00000106631.3	0.515193	-0.163811	0.243283	-0.673336	0.500734	NA	chr5	107655486	107728462	+	NA	Gm42669
ENSMUSG00000089798.11	0.454734	-0.154369	0.242516	-0.63653	0.524431	NA	chr5	107682574	107699408	+	NA	1700028K03Rik
ENSMUSG00000085900.2	2.22049	-0.343494	0.382111	-0.898938	0.368685	NA	chr5	107778115	107781716	-	NA	A930041C12Rik
ENSMUSG00000097035.3	5.41818	-0.524317	0.461904	-1.13512	0.256325	NA	chr5	107807326	107835876	-	NA	Gm26692
ENSMUSG00000105421.2	0.387313	0.117691	0.241826	0.486674	0.62649	NA	chr5	107836036	107837033	+	NA	5830411K02Rik
ENSMUSG00000106333.2	0	NA	NA	NA	NA	NA	chr5	107846077	107851346	-	NA	4930428O21Rik
ENSMUSG00000029275.19	1.50383	-0.143726	0.301402	-0.476857	0.633464	NA	chr5	107864522	107873902	-	NA	Gfi1
ENSMUSG00000090030.2	0	NA	NA	NA	NA	NA	chr5	107873022	107876667	+	NA	A430072P03Rik
ENSMUSG00000106288.2	6.94704	0.559065	0.498459	1.12159	0.262038	NA	chr5	107954227	107955573	-	NA	Gm43593
ENSMUSG00000063447.8	6.92132	0.551499	0.486095	1.13455	0.256564	NA	chr5	107977964	107979642	+	NA	Ube2d2b
ENSMUSG00000083609.2	0	NA	NA	NA	NA	NA	chr5	107992255	107992541	+	NA	Gm16007
ENSMUSG00000104748.2	0.337162	0.00369247	0.241826	0.0152691	0.987818	NA	chr5	108016339	108017504	+	NA	Gm43592
ENSMUSG00000064453.3	0	NA	NA	NA	NA	NA	chr5	108052420	108052514	+	NA	Snord21
ENSMUSG00000077222.3	4.9326	-0.343357	0.466396	-0.736192	0.461614	NA	chr5	108053042	108053174	+	NA	Gm22270
ENSMUSG00000077426.3	4.9872	-0.336651	0.464704	-0.724441	0.468795	NA	chr5	108055210	108055342	+	NA	Gm26387
ENSMUSG00000084855.3	0	NA	NA	NA	NA	NA	chr5	108150125	108150352	+	NA	Gm9850
ENSMUSG00000096920.2	0	NA	NA	NA	NA	NA	chr5	108203360	108203782	-	NA	Rps19-ps8
ENSMUSG00000105554.2	0.193657	0.0606915	0.241826	0.250971	0.801836	NA	chr5	108293091	108294773	-	NA	Gm7118
ENSMUSG00000105188.2	0.58097	0.180576	0.243061	0.742925	0.457527	NA	chr5	108302110	108302696	-	NA	Gm8190
ENSMUSG00000105591.2	0.185584	0.0606915	0.241826	0.250971	0.801836	NA	chr5	108358824	108359300	-	NA	Gm43083
ENSMUSG00000106103.2	4.88943	-0.0634018	0.446969	-0.141848	0.8872	NA	chr5	108459235	108460615	-	NA	Gm43081
ENSMUSG00000104904.2	1.56231	0.126933	0.32655	0.388711	0.69749	NA	chr5	108508052	108511751	+	NA	9330198I05Rik
ENSMUSG00000106304.2	0.590433	-0.0140826	0.244882	-0.0575077	0.954141	NA	chr5	108511902	108512840	-	NA	Gm42518
ENSMUSG00000120483.1	0.161809	-0.0533066	0.241826	-0.220433	0.825534	NA	chr5	108516969	108517291	-	NA	Gm57264
ENSMUSG00000029491.8	3.11759	0.0565478	0.434098	0.130265	0.896357	NA	chr5	108536256	108580263	+	NA	Pde6b
ENSMUSG00000121853.1	0	NA	NA	NA	NA	NA	chr5	108582335	108589464	+	NA	ENSMUSG00000121853
ENSMUSG00000118523.3	0	NA	NA	NA	NA	NA	chr5	108585811	108589399	+	NA	Gm34319
ENSMUSG00000029490.5	0.606312	-0.180834	0.244698	-0.739009	0.459902	NA	chr5	108588919	108596966	-	NA	Slc49a3
ENSMUSG00000060730.9	4.99039	-0.307189	0.467732	-0.656764	0.511333	NA	chr5	108665044	108665398	+	NA	Gm10086
ENSMUSG00000033615.10	5.211	0.0773004	0.470424	0.164321	0.869479	NA	chr5	108666419	108697890	-	NA	Cplx1
ENSMUSG00000105590.2	0.323617	-0.110306	0.241826	-0.456135	0.648293	NA	chr5	108697946	108701220	-	NA	Gm43364
ENSMUSG00000105084.2	0.185584	0.0606915	0.241826	0.250971	0.801836	NA	chr5	108746386	108748492	-	NA	Gm43365
ENSMUSG00000055385.13	0.161809	-0.0533066	0.241826	-0.220433	0.825534	NA	chr5	108877155	108922848	-	NA	Rnf212
ENSMUSG00000101762.2	0.303156	-0.110306	0.241826	-0.456135	0.648293	NA	chr5	108911707	108916780	+	NA	1700047L14Rik
ENSMUSG00000004821.2	0	NA	NA	NA	NA	NA	chr5	108925100	108943229	-	NA	Tmed11
ENSMUSG00000090961.3	0	NA	NA	NA	NA	NA	chr5	108939708	108956716	-	NA	Vmn2r8
ENSMUSG00000093756.2	0.151578	-0.0533066	0.241826	-0.220433	0.825534	NA	chr5	108969586	108970989	+	NA	Gm18594
ENSMUSG00000091624.3	0.151578	-0.0533066	0.241826	-0.220433	0.825534	NA	chr5	108983138	109000467	-	NA	Vmn2r9
ENSMUSG00000093479.2	0	NA	NA	NA	NA	NA	chr5	108997646	109097121	+	NA	Gm20629
ENSMUSG00000103580.2	0	NA	NA	NA	NA	NA	chr5	109012698	109016220	+	NA	Gm10417
ENSMUSG00000093510.2	0	NA	NA	NA	NA	NA	chr5	109020520	109040246	-	NA	Vmn2r-ps21
ENSMUSG00000105808.2	0	NA	NA	NA	NA	NA	chr5	109051091	109051315	+	NA	Gm42627
ENSMUSG00000105193.2	0	NA	NA	NA	NA	NA	chr5	109119542	109119916	+	NA	Gm18971
ENSMUSG00000093725.2	0	NA	NA	NA	NA	NA	chr5	109120662	109123761	+	NA	Gm18595
ENSMUSG00000067010.5	0.171731	-0.0533066	0.241826	-0.220433	0.825534	NA	chr5	109137928	109154393	-	NA	Vmn2r10
ENSMUSG00000093545.2	0.151578	-0.0533066	0.241826	-0.220433	0.825534	NA	chr5	109164063	109164781	-	NA	Gm5871
ENSMUSG00000091450.4	0.803935	0.0320734	0.264885	0.121084	0.903624	NA	chr5	109191225	109207435	-	NA	Vmn2r11
ENSMUSG00000090688.3	0	NA	NA	NA	NA	NA	chr5	109231689	109245816	-	NA	Vmn2r12
ENSMUSG00000091635.3	2.04298	-0.417622	0.377651	-1.10584	0.268796	NA	chr5	109300805	109340065	-	NA	Vmn2r13
ENSMUSG00000091059.3	0	NA	NA	NA	NA	NA	chr5	109359399	109372574	-	NA	Vmn2r14
ENSMUSG00000093543.2	0	NA	NA	NA	NA	NA	chr5	109384409	109386294	+	NA	Gm8473
ENSMUSG00000091375.3	0	NA	NA	NA	NA	NA	chr5	109433535	109445510	-	NA	Vmn2r15
ENSMUSG00000092080.4	0	NA	NA	NA	NA	NA	chr5	109478027	109518113	+	NA	Vmn2r16
ENSMUSG00000093663.2	0	NA	NA	NA	NA	NA	chr5	109544195	109549958	+	NA	Gm7171
ENSMUSG00000091879.3	0	NA	NA	NA	NA	NA	chr5	109567553	109606325	+	NA	Vmn2r17
ENSMUSG00000105303.2	0	NA	NA	NA	NA	NA	chr5	109621261	109621845	+	NA	Gm18555
ENSMUSG00000093688.2	5.64047	-0.539239	0.464448	-1.16103	0.245629	NA	chr5	109675325	109677336	-	NA	Gm8488
ENSMUSG00000094409.2	0	NA	NA	NA	NA	NA	chr5	109725884	109726455	-	NA	Vmn2r-ps23
ENSMUSG00002075066.1	0	NA	NA	NA	NA	NA	chr5	109746944	109747029	+	NA	Gm55472
ENSMUSG00000121595.1	1.30701	-0.124893	0.31061	-0.402089	0.687618	NA	chr5	109844838	109899584	-	NA	4930522L14Rik
ENSMUSG00000105471.3	3.98856	-0.0457051	0.45913	-0.0995473	0.920704	NA	chr5	109845523	109944164	-	NA	A430073D23Rik
ENSMUSG00000049477.6	4.32465	-0.314176	0.47881	-0.656161	0.511721	NA	chr5	109905390	109905753	-	NA	Gm8508
ENSMUSG00000105044.2	4.26624	-0.520403	0.423917	-1.22761	0.219595	NA	chr5	109981366	109982011	-	NA	Gm10416
ENSMUSG00000076441.10	209.133	1.35851	0.440107	3.08677	0.00202346	0.072972	chr2	31360218	31410684	+	NA	Ass1
ENSMUSG00000121597.1	0	NA	NA	NA	NA	NA	chr5	110071543	110157884	+	NA	ENSMUSG00000121597
ENSMUSG00000097863.2	4.2116	0.0647612	0.459121	0.141055	0.887827	NA	chr5	110143376	110144264	-	NA	1010001B22Rik
ENSMUSG00000081865.2	4.46887	0.433298	0.460686	0.940549	0.346936	NA	chr5	110265887	110266715	-	NA	Gm15484
ENSMUSG00000105541.2	1.38466	-0.302904	0.302072	-1.00275	0.31598	NA	chr5	110301352	110301988	-	NA	Gm43136
ENSMUSG00000104720.2	4.58344	-0.12511	0.440278	-0.284162	0.776286	NA	chr5	110354445	110355153	+	NA	Gm43138
ENSMUSG00000104970.2	3.34181	0.237867	0.446786	0.532395	0.594453	NA	chr5	110378473	110379067	-	NA	5930411N13Rik
ENSMUSG00000087439.2	3.74044	-0.10836	0.441381	-0.245503	0.806067	NA	chr5	110410026	110425133	+	NA	Gm15788
ENSMUSG00000087722.4	0	NA	NA	NA	NA	NA	chr5	110475897	110476049	+	NA	Gm26277
ENSMUSG00000081256.2	0	NA	NA	NA	NA	NA	chr5	110476069	110476388	+	NA	Gm15791
ENSMUSG00000085606.2	1.19967	-0.0180777	0.323777	-0.0558339	0.955474	NA	chr5	110479071	110481069	-	NA	Gm15792
ENSMUSG00000029503.17	1.11521	-0.186375	0.297406	-0.626671	0.530875	NA	chr5	110487677	110491078	-	NA	P2rx2
ENSMUSG00000072754.10	0.454734	-0.154369	0.242516	-0.63653	0.524431	NA	chr5	110492595	110503960	+	NA	Lrcol1
ENSMUSG00000105482.2	0.766553	0.190366	0.247314	0.769734	0.441458	NA	chr5	110595854	110597812	+	NA	Gm42596
ENSMUSG00000105603.2	0	NA	NA	NA	NA	NA	chr5	110628620	110630067	-	NA	Gm32996
ENSMUSG00000048215.16	1.22404	-0.171324	0.283723	-0.603842	0.545949	NA	chr5	110662728	110673846	+	NA	A630023P12Rik
ENSMUSG00000033316.15	2.04594	-0.181512	0.356033	-0.509819	0.610178	NA	chr5	110692220	110769246	+	NA	Galnt9
ENSMUSG00000099284.3	0.833975	-0.02145	0.266803	-0.0803962	0.935922	NA	chr5	110813940	110814007	-	NA	Mir7026
ENSMUSG00000119880.1	0.193657	0.0606915	0.241826	0.250971	0.801836	NA	chr5	110824989	110825096	-	NA	Gm22716
ENSMUSG00000077254.3	0	NA	NA	NA	NA	NA	chr5	110839914	110840047	-	NA	Gm26079
ENSMUSG00000118827.1	0	NA	NA	NA	NA	NA	chr5	110904950	110905057	+	NA	Gm22583
ENSMUSG00000104602.2	0	NA	NA	NA	NA	NA	chr5	111024468	111025139	+	NA	Gm42779
ENSMUSG00000081104.2	5.97888	0.651391	0.496323	1.31243	0.189374	NA	chr5	111053109	111053607	+	NA	Gm15989
ENSMUSG00000076163.3	0.161809	-0.0533066	0.241826	-0.220433	0.825534	NA	chr5	111152009	111152118	+	NA	Mir701
ENSMUSG00000083771.2	0.193657	0.0606915	0.241826	0.250971	0.801836	NA	chr5	111156345	111156712	-	NA	Gm15988
ENSMUSG00000105890.2	0.185584	0.0606915	0.241826	0.250971	0.801836	NA	chr5	111176417	111177151	+	NA	Gm42780
ENSMUSG00000106153.2	0.37924	0.117691	0.241826	0.486674	0.62649	NA	chr5	111306176	111308554	+	NA	Gm43677
ENSMUSG00000105027.2	3.41722	0.627077	0.43594	1.43845	0.150307	NA	chr5	111345005	111345545	+	NA	Gm43676
ENSMUSG00002076336.1	0.185584	0.0606915	0.241826	0.250971	0.801836	NA	chr5	111422849	111422960	-	NA	Gm55669
ENSMUSG00000106374.2	0	NA	NA	NA	NA	NA	chr5	111477603	111478410	-	NA	Gm27680
ENSMUSG00002075664.1	0	NA	NA	NA	NA	NA	chr5	111478338	111478498	-	NA	Gm55670
ENSMUSG00000104559.2	0	NA	NA	NA	NA	NA	chr5	111535380	111536155	-	NA	Gm43118
ENSMUSG00000120465.1	7.01148	-0.0905916	0.489623	-0.185023	0.853211	NA	chr5	111563785	111565020	-	NA	Gm57262
ENSMUSG00000106560.2	0.660471	-0.0801169	0.246978	-0.324388	0.745644	NA	chr5	111571454	111573576	+	NA	Gm43119
ENSMUSG00000120047.1	0	NA	NA	NA	NA	NA	chr5	111638796	111640250	+	NA	Gm36149
ENSMUSG00000052848.8	0.343462	-0.110306	0.241826	-0.456135	0.648293	NA	chr5	111729287	111752798	+	NA	C130026L21Rik
ENSMUSG00000104833.2	0	NA	NA	NA	NA	NA	chr5	111741481	111742150	+	NA	Gm42489
ENSMUSG00000085271.9	0	NA	NA	NA	NA	NA	chr5	111881539	111909638	-	NA	E130006D01Rik
ENSMUSG00000096949.2	0	NA	NA	NA	NA	NA	chr5	111881789	111882440	+	NA	Gm26897
ENSMUSG00000085919.2	0	NA	NA	NA	NA	NA	chr5	111890714	111896042	+	NA	Gm16019
ENSMUSG00000105376.6	3.31881	-0.328288	0.443807	-0.73971	0.459476	NA	chr5	111939420	111957779	+	NA	Gm36535
ENSMUSG00000106060.2	0	NA	NA	NA	NA	NA	chr5	112087669	112092101	-	NA	Gm42488
ENSMUSG00000104538.2	0	NA	NA	NA	NA	NA	chr5	112304102	112313110	+	NA	1700016B01Rik
ENSMUSG00000101683.7	0	NA	NA	NA	NA	NA	chr5	112354628	112357870	+	NA	1700028D13Rik
ENSMUSG00000097767.10	0	NA	NA	NA	NA	NA	chr5	112361093	112377261	-	NA	Miat
ENSMUSG00000097986.3	0.454734	-0.154369	0.242516	-0.63653	0.524431	NA	chr5	112363326	112381586	+	NA	Gm26953
ENSMUSG00002074930.1	0	NA	NA	NA	NA	NA	chr5	112363372	112363733	-	NA	Gm55678
ENSMUSG00002076466.1	0	NA	NA	NA	NA	NA	chr5	112364605	112364679	-	NA	Gm55679
ENSMUSG00002075414.1	0	NA	NA	NA	NA	NA	chr5	112365183	112365333	-	NA	Gm55680
ENSMUSG00002075709.1	0	NA	NA	NA	NA	NA	chr5	112376473	112376608	-	NA	Gm55685
ENSMUSG00000051503.3	4.526	0.117233	0.442229	0.265096	0.790935	NA	chr5	112501666	112503899	-	NA	Ccdc121rt3
ENSMUSG00000104885.2	0	NA	NA	NA	NA	NA	chr5	112520450	112520817	-	NA	Gm43758
ENSMUSG00000093637.2	7.29973	0.0432804	0.498241	0.0868664	0.930778	NA	chr5	112522234	112525505	-	NA	Gm20636
ENSMUSG00000058153.16	0.626773	-0.183126	0.244958	-0.747583	0.454712	NA	chr5	112567016	112725051	-	NA	Sez6l
ENSMUSG00000072722.3	0	NA	NA	NA	NA	NA	chr5	112597291	112599604	+	NA	Ccdc121rt2
ENSMUSG00000098027.2	0	NA	NA	NA	NA	NA	chr5	112730510	112731237	+	NA	Gm27004
ENSMUSG00000097962.8	0	NA	NA	NA	NA	NA	chr5	112730801	112737862	-	NA	1700034G24Rik
ENSMUSG00000105735.2	0	NA	NA	NA	NA	NA	chr5	112788200	112789501	+	NA	4933415J04Rik
ENSMUSG00000105152.2	0	NA	NA	NA	NA	NA	chr5	112797232	112799978	+	NA	Gm42864
ENSMUSG00000104807.2	0.171731	-0.0533066	0.241826	-0.220433	0.825534	NA	chr5	112823240	112828453	+	NA	Gm42865
ENSMUSG00000098230.8	0	NA	NA	NA	NA	NA	chr5	112941157	112949567	+	NA	1700095B10Rik
ENSMUSG00000065373.3	0	NA	NA	NA	NA	NA	chr5	113192009	113192118	+	NA	Gm22740
ENSMUSG00000042240.15	0.303156	-0.110306	0.241826	-0.456135	0.648293	NA	chr5	113206123	113217983	-	NA	Crybb2
ENSMUSG00000105406.2	0.50527	-0.162259	0.243146	-0.667332	0.50456	NA	chr5	113208378	113208859	+	NA	Gm43247
ENSMUSG00000106541.2	0	NA	NA	NA	NA	NA	chr5	113248381	113248945	+	NA	Gm43246
ENSMUSG00000104576.2	0.171731	-0.0533066	0.241826	-0.220433	0.825534	NA	chr5	113265436	113267330	-	NA	F830115B05Rik
ENSMUSG00000106191.2	0.520721	0.169913	0.242485	0.700717	0.48348	NA	chr5	113290314	113290695	+	NA	4930557B06Rik
ENSMUSG00000106659.2	1.75064	0.0375319	0.381618	0.0983494	0.921655	NA	chr5	113293193	113302234	+	NA	Gm42161
ENSMUSG00000106206.2	0	NA	NA	NA	NA	NA	chr5	113313179	113314100	-	NA	Gm43094
ENSMUSG00000066964.3	0.674324	0.0162544	0.246562	0.0659243	0.947438	NA	chr5	113374774	113387129	+	NA	Lhfpl7
ENSMUSG00000104705.3	0.88636	-0.0308074	0.252486	-0.122016	0.902886	NA	chr5	113468313	113487938	-	NA	4930405N21Rik
ENSMUSG00000105174.3	0	NA	NA	NA	NA	NA	chr5	113471803	113473346	+	NA	Gm43353
ENSMUSG00000105778.3	0	NA	NA	NA	NA	NA	chr5	113472358	113472411	-	NA	Mir7229
ENSMUSG00000104840.3	0	NA	NA	NA	NA	NA	chr5	113485455	113485511	-	NA	Mir7230
ENSMUSG00000053873.2	0	NA	NA	NA	NA	NA	chr5	113505159	113505687	+	NA	Aym1
ENSMUSG00000120761.1	1.13009	0.16745	0.275883	0.60696	0.543878	NA	chr5	113711245	113734534	-	NA	Gm57314
ENSMUSG00000085713.2	0	NA	NA	NA	NA	NA	chr5	113783023	113783743	+	NA	Gm15736
ENSMUSG00000042184.12	0	NA	NA	NA	NA	NA	chr5	113830482	113862833	-	NA	1700069L16Rik
ENSMUSG00000104972.2	0	NA	NA	NA	NA	NA	chr5	113955285	113955653	+	NA	Gm19931
ENSMUSG00000048163.14	2.56426	-0.438298	0.40666	-1.0778	0.281124	NA	chr5	113956596	113970705	-	NA	Selplg
ENSMUSG00000090458.2	0	NA	NA	NA	NA	NA	chr5	113980661	113981177	+	NA	Gm17122
ENSMUSG00000106623.2	1.42525	0.0213848	0.339681	0.0629555	0.949802	NA	chr5	113998221	114001497	+	NA	Gm43335
ENSMUSG00000105071.2	1.23243	-0.0134913	0.327917	-0.0411423	0.967182	NA	chr5	114038455	114042959	-	NA	Gm43336
ENSMUSG00000105664.2	0.791896	-0.0988151	0.248536	-0.397589	0.690933	NA	chr5	114066615	114068195	-	NA	Gm42797
ENSMUSG00000065320.4	0	NA	NA	NA	NA	NA	chr5	114066784	114066865	-	NA	Gm22056
ENSMUSG00000042096.16	0.323617	-0.110306	0.241826	-0.456135	0.648293	NA	chr5	114141763	114163743	+	NA	Dao
ENSMUSG00000042078.15	0	NA	NA	NA	NA	NA	chr5	114164970	114229631	-	NA	Svop
ENSMUSG00000106484.2	4.62962	0.0708366	0.464921	0.152363	0.878901	NA	chr5	114246986	114248051	+	NA	Gm17833
ENSMUSG00000105514.2	0.730775	0.00994639	0.247525	0.0401834	0.967947	NA	chr5	114253889	114255742	+	NA	Gm42913
ENSMUSG00000084243.2	0	NA	NA	NA	NA	NA	chr5	114375236	114375986	-	NA	Gm13784
ENSMUSG00000042002.12	0	NA	NA	NA	NA	NA	chr5	114392224	114411868	-	NA	Foxn4
ENSMUSG00000098731.3	0.337162	0.00369247	0.241826	0.0152691	0.987818	NA	chr5	114542528	114542600	+	NA	Mir7027
ENSMUSG00000086302.2	0	NA	NA	NA	NA	NA	chr5	114689349	114692077	+	NA	Gm13790
ENSMUSG00000041930.8	3.6114	-0.658768	0.445806	-1.4777	0.139488	NA	chr5	114706076	114751281	+	NA	Fam222a
ENSMUSG00000107340.2	1.51925	0.272555	0.326691	0.834288	0.404118	NA	chr5	114853614	114854181	-	NA	Gm42789
ENSMUSG00000098656.3	0.895264	-0.020489	0.275184	-0.0744557	0.940648	NA	chr5	114857575	114857639	+	NA	Mir7028
ENSMUSG00000092183.2	3.91581	-0.424842	0.452472	-0.938936	0.347763	NA	chr5	114911797	114913044	-	NA	4930515G01Rik
ENSMUSG00000082052.2	1.49928	-0.323473	0.354649	-0.912093	0.36172	NA	chr5	114966633	114967276	-	NA	Ywhaq-ps2
ENSMUSG00000107256.2	0.626773	-0.183126	0.244958	-0.747583	0.454712	NA	chr5	114976935	114980136	-	NA	Gm13821
ENSMUSG00000098343.3	0.151578	-0.0533066	0.241826	-0.220433	0.825534	NA	chr5	114990008	114990125	+	NA	Mir6240
ENSMUSG00000029564.13	0	NA	NA	NA	NA	NA	chr5	114991724	115021941	+	NA	4930519G04Rik
ENSMUSG00000107108.4	1.42559	-0.312787	0.306059	-1.02198	0.306789	NA	chr5	114993085	114997499	-	NA	Gm9936
ENSMUSG00000080707.2	0	NA	NA	NA	NA	NA	chr5	115005741	115006086	-	NA	Gm13823
ENSMUSG00000087477.3	1.04416	-0.0786057	0.309556	-0.25393	0.799549	NA	chr5	115055373	115061336	-	NA	Gm13822
ENSMUSG00000086054.4	0.37924	0.117691	0.241826	0.486674	0.62649	NA	chr5	115106842	115136105	+	NA	Hnf1aos1
ENSMUSG00000086140.2	0	NA	NA	NA	NA	NA	chr5	115106881	115109459	+	NA	Hnf1aos2
ENSMUSG00000106838.2	0.151578	-0.0533066	0.241826	-0.220433	0.825534	NA	chr5	115113514	115114072	+	NA	1810017P11Rik
ENSMUSG00000107054.2	0	NA	NA	NA	NA	NA	chr5	115177828	115179143	+	NA	C730045M19Rik
ENSMUSG00000086167.4	0.387313	0.117691	0.241826	0.486674	0.62649	NA	chr5	115191527	115191899	-	NA	Gm13827
ENSMUSG00000121818.1	0.343462	-0.110306	0.241826	-0.456135	0.648293	NA	chr5	115240981	115248327	-	NA	Rpl37rt
ENSMUSG00000072692.9	0	NA	NA	NA	NA	NA	chr5	115241286	115241580	-	NA	Rpl37rt
ENSMUSG00000029544.17	3.80956	-0.38734	0.446727	-0.867063	0.385908	NA	chr5	115306747	115332440	-	NA	Cabp1
ENSMUSG00000083182.2	0	NA	NA	NA	NA	NA	chr5	115336401	115336764	+	NA	Gm13828
ENSMUSG00000120554.1	0.303156	-0.110306	0.241826	-0.456135	0.648293	NA	chr5	115342050	115343312	+	NA	Gm57268
ENSMUSG00000083875.2	0	NA	NA	NA	NA	NA	chr5	115401151	115401453	+	NA	Gm13831
ENSMUSG00000082610.2	0	NA	NA	NA	NA	NA	chr5	115429821	115429959	-	NA	Gm13829
ENSMUSG00000086368.4	1.40911	0.0154708	0.315678	0.0490082	0.960913	NA	chr5	115439157	115457267	+	NA	Gm13830
ENSMUSG00000121115.1	3.64795	0.346737	0.471211	0.735842	0.461827	NA	chr5	115462999	115465115	-	NA	Gm57320
ENSMUSG00000107288.2	1.87719	-0.186565	0.390666	-0.477556	0.632966	NA	chr5	115487188	115491214	+	NA	A430102K17Rik
ENSMUSG00000086352.2	0	NA	NA	NA	NA	NA	chr5	115496758	115498182	-	NA	4930401G09Rik
ENSMUSG00000106887.2	0	NA	NA	NA	NA	NA	chr5	115558655	115560559	-	NA	A930005G22Rik
ENSMUSG00000107240.2	0.850813	-0.122379	0.270894	-0.451759	0.651442	NA	chr5	115565276	115567534	-	NA	Gm43231
ENSMUSG00000107353.2	0.515193	-0.163811	0.243283	-0.673336	0.500734	NA	chr5	115574124	115574703	-	NA	4930430O22Rik
ENSMUSG00000029522.13	0.818349	-0.19212	0.248933	-0.771776	0.440247	NA	chr5	115604320	115612781	+	NA	Pla2g1b
ENSMUSG00000120846.1	0.530818	0.0685196	0.242874	0.28212	0.777852	NA	chr5	115622551	115623722	+	NA	Gm57298
ENSMUSG00000119520.1	0.303156	-0.110306	0.241826	-0.456135	0.648293	NA	chr5	115627517	115627658	+	NA	Gm24265
ENSMUSG00000119132.1	3.8859	-0.643736	0.432468	-1.48852	0.136614	NA	chr5	115628312	115628453	+	NA	Gm24407
ENSMUSG00000081282.3	6.62432	-0.240585	0.474235	-0.507311	0.611937	NA	chr5	115630013	115630514	-	NA	Gm13836
ENSMUSG00000086849.2	2.41836	0.106312	0.368082	0.288828	0.772713	NA	chr5	115653321	115654006	+	NA	Gm13840
ENSMUSG00000099047.3	0	NA	NA	NA	NA	NA	chr5	115719007	115719068	+	NA	Mir7029
ENSMUSG00000099254.3	0.527196	-0.0488714	0.243145	-0.200997	0.840701	NA	chr5	115783631	115783691	+	NA	Mir7030
ENSMUSG00000106869.2	0.151578	-0.0533066	0.241826	-0.220433	0.825534	NA	chr5	116008202	116010493	+	NA	Gm42473
ENSMUSG00000107263.2	0.151578	-0.0533066	0.241826	-0.220433	0.825534	NA	chr5	116040488	116042353	+	NA	Gm42471
ENSMUSG00000120953.1	1.65914	0.154966	0.351748	0.44056	0.659532	NA	chr5	116056689	116060230	-	NA	Gm36185
ENSMUSG00000085376.2	5.36821	-0.188605	0.466135	-0.404614	0.685761	NA	chr5	116147374	116154164	+	NA	Gm14508
ENSMUSG00000084992.2	0	NA	NA	NA	NA	NA	chr5	116164469	116167289	-	NA	Gm13842
ENSMUSG00000079278.4	0	NA	NA	NA	NA	NA	chr5	116176813	116221303	-	NA	Tmem233
ENSMUSG00000043913.15	0	NA	NA	NA	NA	NA	chr5	116262699	116427044	-	NA	Ccdc60
ENSMUSG00000086122.2	0	NA	NA	NA	NA	NA	chr5	116381764	116393012	+	NA	Gm14507
ENSMUSG00000086055.2	0	NA	NA	NA	NA	NA	chr5	116395719	116396703	+	NA	Gm13837
ENSMUSG00000087124.2	0	NA	NA	NA	NA	NA	chr5	116439358	116441573	+	NA	Gm13839
ENSMUSG00000084921.2	0	NA	NA	NA	NA	NA	chr5	116443740	116447419	-	NA	Gm13838
ENSMUSG00000086715.2	0	NA	NA	NA	NA	NA	chr5	116450418	116456340	+	NA	B230112J18Rik
ENSMUSG00000106766.2	0.454734	-0.154369	0.242516	-0.63653	0.524431	NA	chr5	116518231	116519694	-	NA	4933424N20Rik
ENSMUSG00000086945.2	3.17335	-0.194532	0.457158	-0.425524	0.670454	NA	chr5	116528736	116530859	-	NA	4930562A09Rik
ENSMUSG00000086219.9	4.5669	-0.310564	0.439865	-0.706044	0.480161	NA	chr5	116576770	116603546	+	NA	Srrm4os
ENSMUSG00000107021.2	0	NA	NA	NA	NA	NA	chr5	116594156	116595543	-	NA	Gm42853
ENSMUSG00000107172.2	0	NA	NA	NA	NA	NA	chr5	116639432	116640775	-	NA	4933430H06Rik
ENSMUSG00000106914.2	0	NA	NA	NA	NA	NA	chr5	116710585	116711554	-	NA	Gm42854
ENSMUSG00000106909.2	0	NA	NA	NA	NA	NA	chr5	116780794	116968613	-	NA	Gm43122
ENSMUSG00000107237.2	0	NA	NA	NA	NA	NA	chr5	116949289	116951887	+	NA	Gm29926
ENSMUSG00000041512.4	0	NA	NA	NA	NA	NA	chr5	116959512	116959945	+	NA	4930569F06Rik
ENSMUSG00000107327.2	0.436564	-0.0523498	0.242425	-0.215942	0.829033	NA	chr5	117196876	117197457	+	NA	Gm7478
ENSMUSG00000086047.2	3.58654	0.23592	0.426011	0.553788	0.579724	NA	chr5	117253282	117256788	+	NA	9530046B11Rik
ENSMUSG00000120368.1	1.2279	-0.0205649	0.324018	-0.0634685	0.949393	NA	chr5	117257357	117257994	-	NA	Gm57263
ENSMUSG00000107225.2	0.606312	-0.180834	0.244698	-0.739009	0.459902	NA	chr5	117268387	117271313	+	NA	Gm43637
ENSMUSG00002075044.1	0	NA	NA	NA	NA	NA	chr5	117334619	117334740	+	NA	Gm56023
ENSMUSG00000106829.2	0	NA	NA	NA	NA	NA	chr5	117432093	117432471	-	NA	Gm3786
ENSMUSG00000106714.2	0	NA	NA	NA	NA	NA	chr5	117437953	117440545	+	NA	Gm42546
ENSMUSG00000097163.3	2.38319	-0.0309495	0.391818	-0.0789894	0.937041	NA	chr5	117450582	117453710	-	NA	BC051077
ENSMUSG00000081274.3	2.50506	0.203148	0.41152	0.493653	0.621551	NA	chr5	117486971	117487408	-	NA	Gm15727
ENSMUSG00000120827.1	0	NA	NA	NA	NA	NA	chr5	117535580	117551296	+	NA	Gm52829
ENSMUSG00000061578.10	0.193657	0.0606915	0.241826	0.250971	0.801836	NA	chr5	117552035	117913068	+	NA	Ksr2
ENSMUSG00000107199.2	0	NA	NA	NA	NA	NA	chr5	117658763	117659723	+	NA	Gm42550
ENSMUSG00000104071.2	0	NA	NA	NA	NA	NA	chr5	118010877	118010984	+	NA	Gm37028
ENSMUSG00000098072.2	0	NA	NA	NA	NA	NA	chr5	118073789	118077583	-	NA	Gm26995
ENSMUSG00002075698.1	0	NA	NA	NA	NA	NA	chr5	118114518	118114625	-	NA	Gm56057
ENSMUSG00000107058.2	0.303156	-0.110306	0.241826	-0.456135	0.648293	NA	chr5	118164513	118165435	-	NA	Gm42545
ENSMUSG00000029360.4	5.18959	0.119865	0.491467	0.243892	0.807314	NA	chr5	118203424	118207775	+	NA	Gm9754
ENSMUSG00000088293.3	0.37924	0.117691	0.241826	0.486674	0.62649	NA	chr5	118286852	118286959	-	NA	Gm26411
ENSMUSG00002075291.1	0.515193	-0.163811	0.243283	-0.673336	0.500734	NA	chr5	118349117	118349407	-	NA	Gm56071
ENSMUSG00000119733.1	2.62286	0.428813	0.422443	1.01508	0.310068	NA	chr5	118404513	118404645	+	NA	Gm25076
ENSMUSG00000106812.2	3.83347	-0.541081	0.473079	-1.14374	0.25273	NA	chr5	118534870	118535395	-	NA	Gm28563
ENSMUSG00002075849.1	0	NA	NA	NA	NA	NA	chr5	118556791	118556883	-	NA	Gm56073
ENSMUSG00000121735.1	0	NA	NA	NA	NA	NA	chr5	118625031	118641565	+	NA	ENSMUSG00000121735
ENSMUSG00000082365.4	0	NA	NA	NA	NA	NA	chr5	118640904	118641382	+	NA	Btf3-ps11
ENSMUSG00000120779.1	2.16877	-0.0668181	0.374717	-0.178316	0.858475	NA	chr5	118651649	118652156	-	NA	Gm57293
ENSMUSG00000106912.2	0	NA	NA	NA	NA	NA	chr5	118699821	118701166	-	NA	Gm43785
ENSMUSG00000107286.2	0.464965	-0.155924	0.242622	-0.642663	0.520443	NA	chr5	118740780	118743197	+	NA	Gm43788
ENSMUSG00000106798.2	0	NA	NA	NA	NA	NA	chr5	118756358	118757378	+	NA	Gm43275
ENSMUSG00000107116.2	0.345235	0.00369247	0.241826	0.0152691	0.987818	NA	chr5	118782437	118787437	+	NA	Gm43274
ENSMUSG00000107115.2	0.357315	0.00369247	0.241826	0.0152691	0.987818	NA	chr5	118825682	118827310	+	NA	Gm43052
ENSMUSG00000107364.2	0.872739	-0.0221778	0.251141	-0.0883079	0.929632	NA	chr5	118845466	118848144	+	NA	Gm43051
ENSMUSG00000106708.2	0	NA	NA	NA	NA	NA	chr5	119013875	119015530	-	NA	Gm43782
ENSMUSG00000106745.2	0	NA	NA	NA	NA	NA	chr5	119066187	119074027	+	NA	Gm43342
ENSMUSG00000107144.2	0	NA	NA	NA	NA	NA	chr5	119090403	119099326	+	NA	4930413E15Rik
ENSMUSG00000107371.2	0	NA	NA	NA	NA	NA	chr5	119132625	119135061	-	NA	Gm43784
ENSMUSG00000100573.2	0	NA	NA	NA	NA	NA	chr5	119246298	119252608	+	NA	1700081H04Rik
ENSMUSG00000107334.2	0	NA	NA	NA	NA	NA	chr5	119332548	119338083	-	NA	Gm7538
ENSMUSG00002076829.1	0	NA	NA	NA	NA	NA	chr5	119435309	119435426	+	NA	Gm56078
ENSMUSG00000120005.1	0	NA	NA	NA	NA	NA	chr5	119460031	119460820	+	NA	Gm57254
ENSMUSG00000106938.2	0	NA	NA	NA	NA	NA	chr5	119656859	119666019	-	NA	Gm31314
ENSMUSG00000106991.2	0	NA	NA	NA	NA	NA	chr5	119733895	119736269	-	NA	Gm43399
ENSMUSG00000085708.2	0	NA	NA	NA	NA	NA	chr5	119764006	119772529	+	NA	Gm16063
ENSMUSG00000085345.2	0.185584	0.0606915	0.241826	0.250971	0.801836	NA	chr5	119784198	119797327	+	NA	Gm16064
ENSMUSG00000120646.1	3.11507	0.0341949	0.387843	0.088167	0.929744	NA	chr5	119808169	119808923	-	NA	Gm57296
ENSMUSG00000086847.3	1.27315	0.23429	0.30953	0.756924	0.449096	NA	chr5	119823159	119829303	-	NA	Tbx3os2
ENSMUSG00000120759.1	0	NA	NA	NA	NA	NA	chr5	119934583	119936260	+	NA	Gm57290
ENSMUSG00000107053.3	0	NA	NA	NA	NA	NA	chr5	119943391	119945934	-	NA	1700021F13Rik
ENSMUSG00000106795.5	0	NA	NA	NA	NA	NA	chr5	119964186	119970100	-	NA	Gm43050
ENSMUSG00000018263.12	0	NA	NA	NA	NA	NA	chr5	119970732	120023284	+	NA	Tbx5
ENSMUSG00000107084.2	0	NA	NA	NA	NA	NA	chr5	120053002	120054911	+	NA	Gm43269
ENSMUSG00000107063.2	0	NA	NA	NA	NA	NA	chr5	120097307	120101445	+	NA	Gm38554
ENSMUSG00002075687.1	0	NA	NA	NA	NA	NA	chr5	120202399	120202508	+	NA	Gm56096
ENSMUSG00000097368.3	1.17114	-0.0122697	0.298808	-0.0410621	0.967246	NA	chr5	120259160	120277328	-	NA	Gm10390
ENSMUSG00002075229.1	0	NA	NA	NA	NA	NA	chr5	120425790	120425912	+	NA	Gm56103
ENSMUSG00000107141.2	0	NA	NA	NA	NA	NA	chr5	120477564	120484033	-	NA	Gm42654
ENSMUSG00000098649.4	0	NA	NA	NA	NA	NA	chr5	120557718	120569832	-	NA	Lhx5as1
ENSMUSG00000029595.10	0	NA	NA	NA	NA	NA	chr5	120569763	120579288	+	NA	Lhx5
ENSMUSG00000121101.1	0	NA	NA	NA	NA	NA	chr5	120579363	120579524	+	NA	Gm57311
ENSMUSG00000029596.14	3.24083	-0.3475	0.42278	-0.82194	0.411111	NA	chr5	120596250	120610875	-	NA	Sdsl
ENSMUSG00000029597.15	6.12651	-0.323602	0.50086	-0.646093	0.518219	NA	chr5	120614590	120621997	+	NA	Sds
ENSMUSG00000086165.2	0.485118	-0.159018	0.242856	-0.654782	0.512608	NA	chr5	120617906	120618968	-	NA	Gm15690
ENSMUSG00000107191.2	0.161809	-0.0533066	0.241826	-0.220433	0.825534	NA	chr5	120764379	120765686	-	NA	Gm43579
ENSMUSG00000094282.2	2.08349	-0.48077	0.386744	-1.24312	0.213823	NA	chr5	120766399	120772300	-	NA	Cfap73
ENSMUSG00000107004.2	0	NA	NA	NA	NA	NA	chr5	120779685	120779896	+	NA	Gm42657
ENSMUSG00000089830.2	0	NA	NA	NA	NA	NA	chr5	120786104	120786814	+	NA	Gm15749
ENSMUSG00000029602.12	0	NA	NA	NA	NA	NA	chr5	120786876	120817662	+	NA	Rasal1
ENSMUSG00000029603.16	0.646618	-0.184882	0.245238	-0.753888	0.450917	NA	chr5	120818266	120849992	-	NA	Dtx1
ENSMUSG00000107075.2	0.515193	-0.163811	0.243283	-0.673336	0.500734	NA	chr5	120884100	120885373	+	NA	Gm43068
ENSMUSG00000107179.2	0.798812	-0.190616	0.248087	-0.768344	0.442283	NA	chr5	120915860	120943688	+	NA	Gm43069
ENSMUSG00000066867.9	0	NA	NA	NA	NA	NA	chr5	120924290	120933595	-	NA	Oas1e
ENSMUSG00000053765.5	0	NA	NA	NA	NA	NA	chr5	120985431	120996049	+	NA	Oas1f
ENSMUSG00002076672.1	0	NA	NA	NA	NA	NA	chr5	120990233	120990359	-	NA	Gm56123
ENSMUSG00000001168.17	2.15172	-0.177418	0.333916	-0.531327	0.595192	NA	chr5	120999483	121011569	+	NA	Oas1h
ENSMUSG00000032623.10	0.333539	-0.110306	0.241826	-0.456135	0.648293	NA	chr5	121052598	121059715	+	NA	Oas1d
ENSMUSG00000118628.2	0	NA	NA	NA	NA	NA	chr5	121066005	121070236	-	NA	Gm7573
ENSMUSG00000029608.11	3.32421	-0.627099	0.395486	-1.58564	0.11282	NA	chr5	121078561	121148155	-	NA	Rph3a
ENSMUSG00000106841.2	0	NA	NA	NA	NA	NA	chr5	121108105	121110410	-	NA	Gm42656
ENSMUSG00000106940.2	1.02763	0.0257831	0.286908	0.0898653	0.928394	NA	chr5	121319799	121323059	-	NA	Gm42930
ENSMUSG00000064841.3	0	NA	NA	NA	NA	NA	chr5	121343072	121343206	+	NA	Gm26205
ENSMUSG00000120570.1	0	NA	NA	NA	NA	NA	chr5	121468228	121468384	-	NA	Gm57321
ENSMUSG00000077347.4	0	NA	NA	NA	NA	NA	chr5	121494906	121495064	+	NA	Gm24671
ENSMUSG00000104985.2	1.30969	-0.0974039	0.289481	-0.336478	0.736511	NA	chr5	121522072	121531528	+	NA	Gm42917
ENSMUSG00000106209.3	5.12118	-0.814635	0.461704	-1.76441	0.0776628	NA	chr5	121523581	121525164	+	NA	Gm42918
ENSMUSG00000106115.2	0.151578	-0.0533066	0.241826	-0.220433	0.825534	NA	chr5	121540720	121542577	+	NA	Gm43420
ENSMUSG00000082760.3	0	NA	NA	NA	NA	NA	chr5	121609625	121610451	-	NA	Gm15546
ENSMUSG00000062438.5	2.22856	-0.380485	0.398119	-0.955705	0.339222	NA	chr5	121638160	121641498	-	NA	Adam1b
ENSMUSG00000104999.2	0.454734	-0.154369	0.242516	-0.63653	0.524431	NA	chr5	121641575	121642664	+	NA	4930477O15Rik
ENSMUSG00000072647.7	2.86803	-0.420344	0.393472	-1.06829	0.285388	NA	chr5	121656638	121660134	-	NA	Adam1a
ENSMUSG00000105340.6	0.799969	-0.0964034	0.248651	-0.387705	0.698234	NA	chr5	121656675	121683545	-	NA	Gm42878
ENSMUSG00000082265.2	0.474887	-0.157249	0.242711	-0.647885	0.517059	NA	chr5	121668625	121668958	-	NA	Gm15547
ENSMUSG00000121598.1	0	NA	NA	NA	NA	NA	chr5	121683613	121683784	-	NA	ENSMUSG00000121598
ENSMUSG00000106590.2	4.24547	-0.572802	0.437494	-1.30928	0.19044	NA	chr5	121731757	121733971	+	NA	Gm42879
ENSMUSG00000120376.1	1.23278	-0.26934	0.287744	-0.93604	0.349252	NA	chr5	121757079	121757710	+	NA	Gm57307
ENSMUSG00000106110.2	0.37924	0.117691	0.241826	0.486674	0.62649	NA	chr5	121853171	121856269	+	NA	Gm43571
ENSMUSG00000089729.2	0	NA	NA	NA	NA	NA	chr5	121855728	121865466	-	NA	Gm16552
ENSMUSG00000105179.2	0.571955	0.0735841	0.24432	0.301179	0.763278	NA	chr5	121880479	121883783	+	NA	Gm42866
ENSMUSG00000099063.3	0.818965	-0.191133	0.248361	-0.769577	0.441551	NA	chr5	121957271	121957336	-	NA	Mir7031
ENSMUSG00000104872.2	0.333539	-0.110306	0.241826	-0.456135	0.648293	NA	chr5	121973257	121973891	+	NA	1700008B11Rik
ENSMUSG00000104719.2	2.19783	-0.0664164	0.399759	-0.166141	0.868046	NA	chr5	121985729	121986907	-	NA	4933437G19Rik
ENSMUSG00000042589.19	4.7177	-0.685121	0.455338	-1.50464	0.132416	NA	chr5	121994428	122188165	-	NA	Cux2
ENSMUSG00000105795.2	0	NA	NA	NA	NA	NA	chr5	122163392	122167760	+	NA	Gm3970
ENSMUSG00000087386.2	0.151578	-0.0533066	0.241826	-0.220433	0.825534	NA	chr5	122186444	122193717	+	NA	Gm15637
ENSMUSG00000120313.1	0	NA	NA	NA	NA	NA	chr5	122231243	122232430	+	NA	Gm57283
ENSMUSG00000013936.13	0.151578	-0.0533066	0.241826	-0.220433	0.825534	NA	chr5	122239013	122251535	+	NA	Myl2
ENSMUSG00000043036.15	2.96678	-0.18214	0.400678	-0.454579	0.649412	NA	chr5	122246102	122278886	-	NA	Ccdc63
ENSMUSG00000064267.14	2.46499	-0.353087	0.419054	-0.84258	0.399463	NA	chr5	122344866	122380360	+	NA	Hvcn1
ENSMUSG00000082645.4	0	NA	NA	NA	NA	NA	chr5	122391064	122391603	+	NA	Gm15481
ENSMUSG00000083909.2	3.60446	0.315061	0.427463	0.737049	0.461093	NA	chr5	122440484	122441102	+	NA	Gm15842
ENSMUSG00000104916.2	1.80678	0.0238812	0.33755	0.0707487	0.943598	NA	chr5	122515470	122515783	+	NA	Gm42830
ENSMUSG00000120495.1	3.39235	-0.0629936	0.415911	-0.151459	0.879614	NA	chr5	122534454	122535087	-	NA	Gm57265
ENSMUSG00000079906.3	0.980466	-0.270623	0.288724	-0.937305	0.348602	NA	chr5	122576658	122576978	-	NA	Gm15846
ENSMUSG00000105434.2	2.08513	-0.386293	0.364667	-1.0593	0.289462	NA	chr5	122620862	122623062	-	NA	Gm43359
ENSMUSG00000105970.2	3.5329	0.043725	0.425585	0.102741	0.918169	NA	chr5	122630084	122632971	-	NA	Gm43360
ENSMUSG00000088583.3	3.49653	-0.591685	0.387631	-1.52641	0.126907	NA	chr5	122644851	122644952	+	NA	Gm22965
ENSMUSG00000105815.2	0.151578	-0.0533066	0.241826	-0.220433	0.825534	NA	chr5	122705586	122706167	-	NA	Gm43541
ENSMUSG00000105430.2	0	NA	NA	NA	NA	NA	chr5	122719531	122722916	+	NA	Gm43301
ENSMUSG00000099324.3	0	NA	NA	NA	NA	NA	chr5	122820659	122820778	+	NA	Mir8115
ENSMUSG00000059352.6	0.454734	-0.154369	0.242516	-0.63653	0.524431	NA	chr5	122835264	122835663	-	NA	Gm10064
ENSMUSG00000105613.2	2.60788	-0.286149	0.379648	-0.753724	0.451015	NA	chr5	122917587	122924160	+	NA	Gm43684
ENSMUSG00000120987.1	4.11756	0.054962	0.449929	0.122157	0.902775	NA	chr5	122987512	122987999	-	NA	Gm33044
ENSMUSG00000105979.2	0.454734	-0.154369	0.242516	-0.63653	0.524431	NA	chr5	123044884	123046463	-	NA	Gm43411
ENSMUSG00000105311.2	0	NA	NA	NA	NA	NA	chr5	123125745	123150937	-	NA	Gm44574
ENSMUSG00000106555.5	0	NA	NA	NA	NA	NA	chr5	123145361	123153143	-	NA	Gm2479
ENSMUSG00000029477.15	0.151578	-0.0533066	0.241826	-0.220433	0.825534	NA	chr5	123173831	123185079	-	NA	Morn3
ENSMUSG00000105107.2	0.507043	-0.044931	0.242834	-0.185028	0.853207	NA	chr5	123174062	123176880	+	NA	Gm43412
ENSMUSG00000104951.2	3.99577	-0.00336948	0.4318	-0.00780334	0.993774	NA	chr5	123248758	123250324	+	NA	Gm43413
ENSMUSG00000104156.3	3.96686	-0.0316915	0.433555	-0.0730969	0.941729	NA	chr5	123272001	123275758	+	NA	Gm38102
ENSMUSG00000105881.3	5.23843	-0.558402	0.475965	-1.1732	0.240716	NA	chr5	123276763	123280109	+	NA	4932422M17Rik
ENSMUSG00000029445.14	0.313387	-0.110306	0.241826	-0.456135	0.648293	NA	chr5	123309869	123320790	-	NA	Hpd
ENSMUSG00000104606.2	0	NA	NA	NA	NA	NA	chr5	123326763	123329651	-	NA	Gm43409
ENSMUSG00000094664.2	1.81204	0.265258	0.347218	0.763953	0.444895	NA	chr5	123393543	123393876	-	NA	Rpl35a-ps6
ENSMUSG00000087063.2	0.161809	-0.0533066	0.241826	-0.220433	0.825534	NA	chr5	123431700	123448387	-	NA	Gm15857
ENSMUSG00000065191.4	1.4929	0.27977	0.32987	0.848119	0.396371	NA	chr5	123498894	123499063	+	NA	Gm23458
ENSMUSG00000104830.2	0.519123	-0.0488714	0.243145	-0.200997	0.840701	NA	chr5	123504534	123506982	+	NA	5830487J09Rik
ENSMUSG00000086700.3	0.572897	0.180273	0.243018	0.741808	0.458204	NA	chr5	123531711	123536020	-	NA	Gm15747
ENSMUSG00000106254.2	0.542898	0.0634618	0.243231	0.260912	0.79416	NA	chr5	123535302	123537450	+	NA	Gm42907
ENSMUSG00000104940.2	0.185584	0.0606915	0.241826	0.250971	0.801836	NA	chr5	123539134	123540004	+	NA	Gm42908
ENSMUSG00000106636.2	3.11945	-0.530692	0.421971	-1.25765	0.208518	NA	chr5	123544549	123549927	+	NA	Gm43813
ENSMUSG00000082532.2	0.323309	-0.110306	0.241826	-0.456135	0.648293	NA	chr5	123604571	123604949	+	NA	Rpl31-ps6
ENSMUSG00000029437.13	1.06105	-0.196688	0.251268	-0.78278	0.433756	NA	chr5	123618219	123627552	-	NA	Il31
ENSMUSG00000063409.13	1.06105	-0.196688	0.251268	-0.78278	0.433756	NA	chr5	123627367	123646268	+	NA	Lrrc43
ENSMUSG00000029431.6	0	NA	NA	NA	NA	NA	chr5	123648522	123649945	+	NA	B3gnt4
ENSMUSG00000114278.3	1.01779	-0.0692072	0.288006	-0.240297	0.8101	NA	chr5	123650144	123663551	-	NA	Gm49027
ENSMUSG00002076894.1	0.343462	-0.110306	0.241826	-0.456135	0.648293	NA	chr5	123656293	123656430	+	NA	Gm55317
ENSMUSG00000098951.3	0.161809	-0.0533066	0.241826	-0.220433	0.825534	NA	chr5	123660699	123660758	-	NA	Mir7647
ENSMUSG00000104704.2	0.303156	-0.110306	0.241826	-0.456135	0.648293	NA	chr5	123699587	123700050	-	NA	Gm43133
ENSMUSG00000084552.4	0.894433	-0.0344976	0.27278	-0.126467	0.899363	NA	chr5	123766263	123766410	+	NA	Gm24840
ENSMUSG00000104877.2	0.151578	-0.0533066	0.241826	-0.220433	0.825534	NA	chr5	123820192	123821531	-	NA	Gm42651
ENSMUSG00000045502.7	0.454734	-0.154369	0.242516	-0.63653	0.524431	NA	chr5	124001632	124003562	-	NA	Hcar2
ENSMUSG00000049241.7	0	NA	NA	NA	NA	NA	chr5	124014798	124018083	-	NA	Hcar1
ENSMUSG00000098454.3	0	NA	NA	NA	NA	NA	chr5	124134914	124134993	+	NA	Mir7032
ENSMUSG00000102725.3	0	NA	NA	NA	NA	NA	chr5	124142710	124144214	+	NA	Gm37939
ENSMUSG00000106261.2	1.34287	-0.0583415	0.332792	-0.175309	0.860836	NA	chr5	124170423	124214362	+	NA	Gm34086
ENSMUSG00000029408.14	4.90944	-0.156654	0.490322	-0.319492	0.749353	NA	chr5	124199592	124233861	-	NA	Abcb9
ENSMUSG00000089842.3	0.355465	0.00369247	0.241826	0.0152691	0.987818	NA	chr5	124332969	124338409	+	NA	Pitpnm2os2
ENSMUSG00000090220.2	0.161809	-0.0533066	0.241826	-0.220433	0.825534	NA	chr5	124367787	124375200	+	NA	Pitpnm2os1
ENSMUSG00000105759.2	0.193657	0.0606915	0.241826	0.250971	0.801836	NA	chr5	124375786	124376498	+	NA	Gm42425
ENSMUSG00002075826.1	0	NA	NA	NA	NA	NA	chr5	124395825	124396089	+	NA	Gm55555
ENSMUSG00000105382.2	2.10715	0.204731	0.381019	0.537325	0.591043	NA	chr5	124416369	124417975	-	NA	Gm43339
ENSMUSG00000105228.2	0.736555	0.105114	0.256631	0.409592	0.682105	NA	chr5	124438546	124439890	-	NA	Gm43340
ENSMUSG00000103864.2	2.40245	-0.400519	0.398313	-1.00554	0.314637	NA	chr5	124562759	124564942	+	NA	Gm37415
ENSMUSG00002076658.1	0	NA	NA	NA	NA	NA	chr5	124563572	124563652	-	NA	Gm56269
ENSMUSG00000082402.2	0.171731	-0.0533066	0.241826	-0.220433	0.825534	NA	chr5	124610489	124610853	+	NA	Gm15621
ENSMUSG00002074914.1	0	NA	NA	NA	NA	NA	chr5	124794140	124794238	-	NA	Gm55651
ENSMUSG00000106082.5	0	NA	NA	NA	NA	NA	chr5	124799060	124802143	-	NA	4930404A12Rik
ENSMUSG00000105583.2	0	NA	NA	NA	NA	NA	chr5	124894864	124895376	-	NA	Gm43777
ENSMUSG00000037962.8	2.67501	0.0592392	0.39413	0.150304	0.880525	NA	chr5	125080284	125089611	+	NA	Rflna
ENSMUSG00000105604.2	0	NA	NA	NA	NA	NA	chr5	125134904	125135434	+	NA	Gm42838
ENSMUSG00000106663.2	0.345235	0.00369247	0.241826	0.0152691	0.987818	NA	chr5	125163904	125167423	+	NA	Gm42839
ENSMUSG00000105039.2	1.52601	-0.320565	0.30904	-1.03729	0.2996	NA	chr5	125315377	125349879	-	NA	Gm32585
ENSMUSG00000106458.2	0.496813	-0.043005	0.242705	-0.17719	0.859359	NA	chr5	125395744	125398508	-	NA	Gm42633
ENSMUSG00000104932.2	0.161809	-0.0533066	0.241826	-0.220433	0.825534	NA	chr5	125438238	125447824	+	NA	Gm40323
ENSMUSG00000120357.1	1.94949	-0.195496	0.370356	-0.527861	0.597596	NA	chr5	125469600	125470127	-	NA	Gm57271
ENSMUSG00000120435.1	0.151578	-0.0533066	0.241826	-0.220433	0.825534	NA	chr5	125470514	125471282	+	NA	Gm57275
ENSMUSG00000121110.1	0	NA	NA	NA	NA	NA	chr5	125471506	125471699	+	NA	Gm57312
ENSMUSG00000106271.2	0.185584	0.0606915	0.241826	0.250971	0.801836	NA	chr5	125512138	125512835	+	NA	Gm43752
ENSMUSG00000104793.2	0.909468	-0.193615	0.249669	-0.775487	0.438052	NA	chr5	125548560	125551398	+	NA	Gm43756
ENSMUSG00002076951.1	0.337162	0.00369247	0.241826	0.0152691	0.987818	NA	chr5	125556440	125556517	+	NA	Gm55817
ENSMUSG00000070498.4	1.60063	-0.344425	0.35987	-0.95708	0.338527	NA	chr5	125608837	125869647	+	NA	Tmem132b
ENSMUSG00000091970.4	0	NA	NA	NA	NA	NA	chr5	125925015	125925804	-	NA	Gm4868
ENSMUSG00000105274.2	0	NA	NA	NA	NA	NA	chr5	126005833	126029694	+	NA	1700048F04Rik
ENSMUSG00000106378.2	0	NA	NA	NA	NA	NA	chr5	126035472	126042909	-	NA	Gm42945
ENSMUSG00000105593.5	0	NA	NA	NA	NA	NA	chr5	126040593	126065492	+	NA	Gm42952
ENSMUSG00000105189.2	2.11241	-0.0524149	0.396556	-0.132175	0.894846	NA	chr5	126103004	126103537	-	NA	Gm7774
ENSMUSG00000119346.1	0	NA	NA	NA	NA	NA	chr5	126466611	126466718	-	NA	Gm23151
ENSMUSG00000104175.2	0	NA	NA	NA	NA	NA	chr5	126525521	126526486	+	NA	Gm37700
ENSMUSG00000104825.2	0	NA	NA	NA	NA	NA	chr5	126580913	126582039	-	NA	Gm40330
ENSMUSG00000084551.3	0	NA	NA	NA	NA	NA	chr5	126590938	126591045	-	NA	Gm24839
ENSMUSG00000105673.2	0	NA	NA	NA	NA	NA	chr5	126783977	126813316	+	NA	1700081B01Rik
ENSMUSG00000106235.2	0	NA	NA	NA	NA	NA	chr5	126801389	126804348	-	NA	Gm33347
ENSMUSG00000105316.2	0	NA	NA	NA	NA	NA	chr5	126874318	126892546	-	NA	Gm42953
ENSMUSG00000106644.2	0	NA	NA	NA	NA	NA	chr5	126929820	126962380	+	NA	Gm40331
ENSMUSG00000105782.2	0	NA	NA	NA	NA	NA	chr5	127097290	127100683	+	NA	Gm42955
ENSMUSG00000105490.2	0	NA	NA	NA	NA	NA	chr5	127104440	127165593	+	NA	4933438B17Rik
ENSMUSG00000105575.2	0	NA	NA	NA	NA	NA	chr5	127185132	127185920	+	NA	Gm43475
ENSMUSG00000105308.5	0	NA	NA	NA	NA	NA	chr5	127247623	127261420	+	NA	4930572K03Rik
ENSMUSG00000104778.2	0	NA	NA	NA	NA	NA	chr5	127277756	127278161	-	NA	Gm43476
ENSMUSG00000034324.17	0	NA	NA	NA	NA	NA	chr5	127318871	127642857	+	NA	Tmem132c
ENSMUSG00000087104.8	0	NA	NA	NA	NA	NA	chr5	127333921	127358698	-	NA	Tmem132cos
ENSMUSG00000104971.2	0	NA	NA	NA	NA	NA	chr5	127386080	127387165	+	NA	9430087B13Rik
ENSMUSG00000106015.2	1.37801	-0.140477	0.317789	-0.442045	0.658457	NA	chr5	127655813	127657173	+	NA	Gm42980
ENSMUSG00000105362.2	0.323309	-0.110306	0.241826	-0.456135	0.648293	NA	chr5	127694055	127694829	+	NA	Gm43474
ENSMUSG00000034310.9	0	NA	NA	NA	NA	NA	chr5	127858693	128510141	-	NA	Tmem132d
ENSMUSG00000061331.6	0	NA	NA	NA	NA	NA	chr5	127954396	127955554	+	NA	Gm17132
ENSMUSG00000085328.3	0	NA	NA	NA	NA	NA	chr5	127955594	127959440	+	NA	Gm17131
ENSMUSG00000104581.2	0	NA	NA	NA	NA	NA	chr5	128316445	128318403	-	NA	Gm42497
ENSMUSG00000105772.2	0	NA	NA	NA	NA	NA	chr5	128372691	128375932	-	NA	Gm42496
ENSMUSG00000105857.2	0	NA	NA	NA	NA	NA	chr5	128413840	128419842	+	NA	Gm42817
ENSMUSG00000106275.2	0	NA	NA	NA	NA	NA	chr5	128521479	128524795	+	NA	Gm42495
ENSMUSG00000104727.2	0	NA	NA	NA	NA	NA	chr5	128525967	128526846	+	NA	Gm42500
ENSMUSG00000104980.2	1.44512	-0.388119	0.333912	-1.16234	0.245098	NA	chr5	128593178	128594698	-	NA	4930573I07Rik
ENSMUSG00000105172.2	0	NA	NA	NA	NA	NA	chr5	128597284	128598696	+	NA	Gm42499
ENSMUSG00000072591.13	0.646926	-0.185879	0.245828	-0.756136	0.449568	NA	chr5	128656162	128677806	-	NA	Fzd10os
ENSMUSG00000105059.2	0	NA	NA	NA	NA	NA	chr5	128673648	128675020	-	NA	Gm42498
ENSMUSG00000120619.1	0	NA	NA	NA	NA	NA	chr5	128673969	128674389	+	NA	Gm57274
ENSMUSG00000081683.6	0	NA	NA	NA	NA	NA	chr5	128677907	128681157	+	NA	Fzd10
ENSMUSG00000029423.11	0.323309	-0.110306	0.241826	-0.456135	0.648293	NA	chr5	128779587	128832538	+	NA	Piwil1
ENSMUSG00000105483.2	0	NA	NA	NA	NA	NA	chr5	128812423	128813093	-	NA	4930553I04Rik
ENSMUSG00000029420.15	0.657157	-0.185637	0.245409	-0.756442	0.449384	NA	chr5	128834854	129030550	-	NA	Rimbp2
ENSMUSG00000105271.2	0	NA	NA	NA	NA	NA	chr5	128846587	128854901	+	NA	Gm42875
ENSMUSG00000106522.2	0	NA	NA	NA	NA	NA	chr5	128851588	128852614	-	NA	Gm42871
ENSMUSG00000104681.2	0	NA	NA	NA	NA	NA	chr5	129440625	129441785	+	NA	Gm43001
ENSMUSG00000104873.2	1.37443	-0.294585	0.298607	-0.986531	0.323873	NA	chr5	129577127	129578065	-	NA	Gm40332
ENSMUSG00000034219.17	0.616543	-0.182189	0.244806	-0.744219	0.456744	NA	chr5	129760454	129785576	-	NA	Septin14
ENSMUSG00000086916.3	1.08973	0.160646	0.272599	0.589311	0.555653	NA	chr5	129804109	129808753	+	NA	Gm15903
ENSMUSG00000065304.3	0.495348	-0.160689	0.243006	-0.661255	0.508449	NA	chr5	129866602	129866737	+	NA	Gm23245
ENSMUSG00000093413.3	0.185584	0.0606915	0.241826	0.250971	0.801836	NA	chr5	129871608	129871739	+	NA	Snora15
ENSMUSG00000106840.2	0	NA	NA	NA	NA	NA	chr5	129904819	129905788	-	NA	Gm42790
ENSMUSG00000107118.2	2.05565	-0.0482802	0.39714	-0.12157	0.90324	NA	chr5	129974420	129977805	+	NA	Gm42986
ENSMUSG00000106757.2	1.23768	0.0552425	0.303724	0.181884	0.855674	NA	chr5	129993206	129995067	+	NA	Gm43482
ENSMUSG00000094092.2	0.830352	-0.139343	0.289235	-0.481763	0.629974	NA	chr5	130236920	130237403	-	NA	Gm15921
ENSMUSG00000106751.2	2.09723	0.0547831	0.355828	0.15396	0.877642	NA	chr5	130255056	130256503	+	NA	Gm42467
ENSMUSG00000060371.13	1.05572	0.101851	0.288759	0.352719	0.724299	NA	chr5	130398295	130876253	+	NA	Caln1
ENSMUSG00000052014.8	0	NA	NA	NA	NA	NA	chr5	130407618	130413471	-	NA	A330070K13Rik
ENSMUSG00000106849.2	0	NA	NA	NA	NA	NA	chr5	130646964	130647392	-	NA	Gm43418
ENSMUSG00002076918.1	0	NA	NA	NA	NA	NA	chr5	130811541	130811645	+	NA	Gm55914
ENSMUSG00000106694.2	0	NA	NA	NA	NA	NA	chr5	130893288	130896678	-	NA	Gm42894
ENSMUSG00000034040.18	0.343462	-0.110306	0.241826	-0.456135	0.648293	NA	chr5	130900922	131337335	-	NA	Galnt17
ENSMUSG00000107207.2	0	NA	NA	NA	NA	NA	chr5	130925339	130927451	-	NA	Gm42897
ENSMUSG00000107295.2	0	NA	NA	NA	NA	NA	chr5	130987760	130988873	-	NA	Gm42896
ENSMUSG00000106729.2	0	NA	NA	NA	NA	NA	chr5	131070173	131071808	-	NA	Gm43165
ENSMUSG00000106710.2	0	NA	NA	NA	NA	NA	chr5	131158858	131163549	-	NA	Gm43166
ENSMUSG00000105387.2	0	NA	NA	NA	NA	NA	chr5	131420437	131443556	-	NA	Gm29681
ENSMUSG00002076379.1	0	NA	NA	NA	NA	NA	chr5	131606825	131606948	+	NA	Gm56309
ENSMUSG00000105470.2	0	NA	NA	NA	NA	NA	chr5	131632492	131634243	-	NA	Gm42589
ENSMUSG00000105584.2	0	NA	NA	NA	NA	NA	chr5	131637135	131638432	-	NA	Gm42588
ENSMUSG00000104987.2	0	NA	NA	NA	NA	NA	chr5	131644276	131653926	+	NA	2810432F15Rik
ENSMUSG00000105500.2	0.151578	-0.0533066	0.241826	-0.220433	0.825534	NA	chr5	131653680	131654380	-	NA	Gm42591
ENSMUSG00000105289.2	0.171731	-0.0533066	0.241826	-0.220433	0.825534	NA	chr5	131668786	131671646	-	NA	Gm43483
ENSMUSG00000105726.2	0	NA	NA	NA	NA	NA	chr5	131723559	131724714	-	NA	Gm42443
ENSMUSG00000106557.2	0	NA	NA	NA	NA	NA	chr5	131726059	131727192	-	NA	Gm42442
ENSMUSG00000105773.2	0	NA	NA	NA	NA	NA	chr5	131909107	131912607	+	NA	4930563F08Rik
ENSMUSG00000106570.2	0	NA	NA	NA	NA	NA	chr5	131911804	131914777	-	NA	C230071H17Rik
ENSMUSG00000106516.2	0	NA	NA	NA	NA	NA	chr5	131934533	131935281	-	NA	Gm42441
ENSMUSG00000105720.2	0	NA	NA	NA	NA	NA	chr5	131961234	131963518	-	NA	Gm42440
ENSMUSG00000106395.2	0	NA	NA	NA	NA	NA	chr5	131983830	131993846	+	NA	Gm42439
ENSMUSG00000106356.2	0	NA	NA	NA	NA	NA	chr5	131986430	131987404	-	NA	Gm42438
ENSMUSG00000106386.2	1.43913	-0.260959	0.326826	-0.798463	0.424602	NA	chr5	132000888	132004725	-	NA	Gm42991
ENSMUSG00000106320.2	4.65361	-0.880445	0.46264	-1.90309	0.0570287	NA	chr5	132015387	132022223	-	NA	Gm42992
ENSMUSG00000104936.2	0	NA	NA	NA	NA	NA	chr5	132025017	132027252	-	NA	2610011E03Rik
ENSMUSG00000105985.2	0	NA	NA	NA	NA	NA	chr5	132044448	132051773	-	NA	Gm42993
ENSMUSG00000105495.2	0	NA	NA	NA	NA	NA	chr5	132230677	132232007	-	NA	Gm42995
ENSMUSG00000106045.2	0	NA	NA	NA	NA	NA	chr5	132233907	132235543	-	NA	Gm42996
ENSMUSG00000104994.2	0	NA	NA	NA	NA	NA	chr5	132399214	132401520	-	NA	Gm42989
ENSMUSG00000106049.2	0	NA	NA	NA	NA	NA	chr5	132463409	132466272	-	NA	Gm43019
ENSMUSG00000106450.2	0	NA	NA	NA	NA	NA	chr5	132468093	132469368	-	NA	Gm43018
ENSMUSG00000105624.2	0	NA	NA	NA	NA	NA	chr5	132519181	132521578	-	NA	Gm43187
ENSMUSG00000106384.2	0	NA	NA	NA	NA	NA	chr5	132526516	132528676	-	NA	Gm43188
ENSMUSG00000105598.2	0	NA	NA	NA	NA	NA	chr5	132563263	132564087	-	NA	Gm43186
ENSMUSG00000100420.2	0	NA	NA	NA	NA	NA	chr5	132573273	132574432	+	NA	Gm28616
ENSMUSG00000105809.2	0	NA	NA	NA	NA	NA	chr5	132574894	132579472	+	NA	Gm42626
ENSMUSG00000103500.2	0	NA	NA	NA	NA	NA	chr5	132824991	132825279	+	NA	Gm38373
ENSMUSG00002075259.1	0	NA	NA	NA	NA	NA	chr5	132830516	132830795	+	NA	Gm55928
ENSMUSG00000106097.2	0	NA	NA	NA	NA	NA	chr5	133472180	133473102	+	NA	Gm42625
ENSMUSG00000106172.2	0	NA	NA	NA	NA	NA	chr5	133548595	133549561	+	NA	Gm17979
ENSMUSG00000105227.2	0	NA	NA	NA	NA	NA	chr5	133563428	133627245	-	NA	Gm36667
ENSMUSG00000106067.2	4.40214	0.386192	0.453798	0.851022	0.394757	NA	chr5	133870411	133871358	-	NA	Gm7902
ENSMUSG00000104893.2	0.371167	0.117691	0.241826	0.486674	0.62649	NA	chr5	133947997	133948841	-	NA	Gm2404
ENSMUSG00000106800.2	0	NA	NA	NA	NA	NA	chr5	134119324	134120290	-	NA	1700030N18Rik
ENSMUSG00000087344.2	0.464965	-0.155924	0.242622	-0.642663	0.520443	NA	chr5	134127250	134128047	-	NA	Gm15627
ENSMUSG00002076053.1	0.151578	-0.0533066	0.241826	-0.220433	0.825534	NA	chr5	134233309	134233597	+	NA	Gm56285
ENSMUSG00000107000.2	6.86523	-0.312083	0.49434	-0.631313	0.527836	NA	chr5	134295918	134299590	-	NA	Gm43481
ENSMUSG00000107076.2	0.185584	0.0606915	0.241826	0.250971	0.801836	NA	chr5	134327651	134328067	-	NA	Gm43480
ENSMUSG00000093311.3	0.151578	-0.0533066	0.241826	-0.220433	0.825534	NA	chr5	134355307	134355376	+	NA	Mir3965
ENSMUSG00002076031.1	0	NA	NA	NA	NA	NA	chr5	134445092	134445206	+	NA	Gm56306
ENSMUSG00002076751.1	0	NA	NA	NA	NA	NA	chr5	134477427	134477526	+	NA	Gm56307
ENSMUSG00000106969.2	0.151578	-0.0533066	0.241826	-0.220433	0.825534	NA	chr5	134484843	134486884	+	NA	Gm42882
ENSMUSG00000072576.6	1.48059	-0.190397	0.344511	-0.552658	0.580498	NA	chr5	134492093	134492303	+	NA	Gm16020
ENSMUSG00000106802.2	0	NA	NA	NA	NA	NA	chr5	134510086	134514300	-	NA	Gm42885
ENSMUSG00000106691.2	0	NA	NA	NA	NA	NA	chr5	134548178	134549643	-	NA	2700029L08Rik
ENSMUSG00000107090.2	0.648391	-0.0739199	0.245933	-0.300569	0.763743	NA	chr5	134580910	134587349	+	NA	Gm42884
ENSMUSG00000106323.3	0	NA	NA	NA	NA	NA	chr5	134600929	134600968	+	NA	Mir7228
ENSMUSG00000040751.13	4.73911	-0.420202	0.453576	-0.92642	0.354228	NA	chr5	134628875	134643879	-	NA	Lat2
ENSMUSG00000072573.4	1.62286	0.160514	0.351935	0.456091	0.648324	NA	chr5	134705343	134710639	+	NA	Gm10369
ENSMUSG00000029675.13	5.25885	-0.317499	0.421646	-0.753	0.45145	NA	chr5	134731446	134776177	-	NA	Eln
ENSMUSG00000107318.2	0	NA	NA	NA	NA	NA	chr5	134775895	134851821	+	NA	Gm30003
ENSMUSG00000040576.9	1.10135	-0.249253	0.278556	-0.894804	0.370892	NA	chr5	134930446	134935587	-	NA	Tmem270
ENSMUSG00000008843.5	0	NA	NA	NA	NA	NA	chr5	134943102	134944380	-	NA	Cldn13
ENSMUSG00000118424.2	0	NA	NA	NA	NA	NA	chr5	134948599	134949206	-	NA	Gm50473
ENSMUSG00000107322.2	0.303156	-0.110306	0.241826	-0.456135	0.648293	NA	chr5	134948641	134949494	+	NA	4933439J24Rik
ENSMUSG00000118469.2	0.151578	-0.0533066	0.241826	-0.220433	0.825534	NA	chr5	134953114	134953727	-	NA	Gm50474
ENSMUSG00000107005.2	1.32487	-0.0496767	0.310924	-0.159771	0.873061	NA	chr5	134958701	134960323	-	NA	9030607J07Rik
ENSMUSG00000047501.4	0.686924	-0.186665	0.245966	-0.758904	0.44791	NA	chr5	134973972	134975788	-	NA	Cldn4
ENSMUSG00000070473.5	1.32094	-0.136742	0.314231	-0.435164	0.663444	NA	chr5	135015067	135016326	+	NA	Cldn3
ENSMUSG00000054909.12	1.06105	-0.196688	0.251268	-0.78278	0.433756	NA	chr5	135016286	135030204	-	NA	Wbscr25
ENSMUSG00000084392.2	0.515193	-0.163811	0.243283	-0.673336	0.500734	NA	chr5	135035430	135035602	+	NA	Rps29-ps
ENSMUSG00000107335.2	2.46617	-0.491932	0.363989	-1.3515	0.176534	NA	chr5	135035946	135038962	-	NA	Gm43372
ENSMUSG00000121867.1	5.26658	0.302082	0.473247	0.638319	0.523266	NA	chr5	135040848	135042107	-	NA	ENSMUSG00000121867
ENSMUSG00000085042.11	0	NA	NA	NA	NA	NA	chr5	135041039	135041642	-	NA	Abhd11os
ENSMUSG00000088008.3	7.40851	-0.322263	0.495481	-0.650404	0.515431	NA	chr5	135082841	135082970	-	NA	Gm25492
ENSMUSG00000005373.14	0	NA	NA	NA	NA	NA	chr5	135118743	135167236	+	NA	Mlxipl
ENSMUSG00000107296.2	0	NA	NA	NA	NA	NA	chr5	135151263	135152147	-	NA	Gm43500
ENSMUSG00002075935.1	0	NA	NA	NA	NA	NA	chr5	135236841	135236962	+	NA	Gm56195
ENSMUSG00000106913.2	0.303156	-0.110306	0.241826	-0.456135	0.648293	NA	chr5	135293179	135293983	+	NA	9430007M09Rik
ENSMUSG00000040013.12	0.387313	0.117691	0.241826	0.486674	0.62649	NA	chr5	135320557	135378898	-	NA	Fkbp6
ENSMUSG00000053388.11	0.616543	-0.182189	0.244806	-0.744219	0.456744	NA	chr5	135382148	135396859	+	NA	Trim50
ENSMUSG00000099212.3	0	NA	NA	NA	NA	NA	chr5	135412583	135412664	-	NA	Mir7033
ENSMUSG00000106758.2	0	NA	NA	NA	NA	NA	chr5	135500632	135502273	-	NA	Gm42731
ENSMUSG00000070464.2	0	NA	NA	NA	NA	NA	chr5	135589301	135592423	-	NA	Ccl26
ENSMUSG00000004814.11	0.151578	-0.0533066	0.241826	-0.220433	0.825534	NA	chr5	135598790	135601903	-	NA	Ccl24
ENSMUSG00000107029.2	0.151578	-0.0533066	0.241826	-0.220433	0.825534	NA	chr5	135642682	135646153	-	NA	Gm43123
ENSMUSG00000082001.4	0	NA	NA	NA	NA	NA	chr5	135665992	135666350	-	NA	Gm15607
ENSMUSG00000105239.2	0.151578	-0.0533066	0.241826	-0.220433	0.825534	NA	chr5	135682663	135701841	-	NA	Gm43091
ENSMUSG00000080972.2	1.49959	-0.318819	0.352594	-0.904211	0.365883	NA	chr5	135727016	135727873	-	NA	Gm16061
ENSMUSG00000099197.3	0	NA	NA	NA	NA	NA	chr5	135764659	135764743	-	NA	Mir7034
ENSMUSG00000039860.20	4.19669	0.00179455	0.47844	0.00375084	0.997007	NA	chr5	135835743	135903626	+	NA	Srrm3
ENSMUSG00002076764.1	0.454734	-0.154369	0.242516	-0.63653	0.524431	NA	chr5	135866148	135866226	-	NA	Gm56202
ENSMUSG00000085026.2	1.11002	0.100485	0.294648	0.341033	0.733079	NA	chr5	135871910	135873800	-	NA	Srrm3os
ENSMUSG00000118770.1	0	NA	NA	NA	NA	NA	chr5	135904510	135904617	+	NA	Gm22450
ENSMUSG00000105047.2	6.2506	0.166127	0.503604	0.329876	0.741494	NA	chr5	135925183	135925340	-	NA	Gm42533
ENSMUSG00000120344.1	1.51578	-0.263816	0.284954	-0.925821	0.354539	NA	chr5	135963927	135964704	+	NA	Gm57297
ENSMUSG00000004948.13	6.20488	-0.655066	0.487067	-1.34492	0.178651	NA	chr5	136008952	136017478	+	NA	Zp3
ENSMUSG00000042985.8	0	NA	NA	NA	NA	NA	chr5	136067349	136075341	+	NA	Upk3b
ENSMUSG00000006143.13	1.71455	-0.142056	0.359244	-0.39543	0.692526	NA	chr5	136083345	136093180	+	NA	Upk3bl
ENSMUSG00002075408.1	0	NA	NA	NA	NA	NA	chr5	136125113	136125285	-	NA	Gm56207
ENSMUSG00000086656.2	0	NA	NA	NA	NA	NA	chr5	136131457	136133290	-	NA	Gm15701
ENSMUSG00000099003.3	0	NA	NA	NA	NA	NA	chr5	136134375	136134457	+	NA	Mir7035
ENSMUSG00000105349.2	5.50735	0.021642	0.453831	0.0476875	0.961965	NA	chr5	136149819	136150524	-	NA	Gm43604
ENSMUSG00000106243.2	0	NA	NA	NA	NA	NA	chr5	136239865	136240640	-	NA	Gm5050
ENSMUSG00000086220.2	1.06727	0.198899	0.251974	0.789363	0.4299	NA	chr5	136303849	136446748	+	NA	Gm16599
ENSMUSG00000102415.2	0.842047	-0.0165507	0.249381	-0.066367	0.947086	NA	chr5	136374737	136379085	-	NA	A430110C17Rik
ENSMUSG00000106479.3	0	NA	NA	NA	NA	NA	chr5	136404569	136404657	-	NA	Mir721
ENSMUSG00000104369.2	0.284986	0.00369247	0.241826	0.0152691	0.987818	NA	chr5	136558449	136565331	-	NA	Gm38082
ENSMUSG00000004415.16	1.45597	-0.368533	0.327091	-1.1267	0.25987	NA	chr5	136770612	136912063	-	NA	Col26a1
ENSMUSG00000092402.2	0	NA	NA	NA	NA	NA	chr5	136892490	136898576	-	NA	Gm20485
ENSMUSG00000104707.2	0.151578	-0.0533066	0.241826	-0.220433	0.825534	NA	chr5	136925497	136925888	+	NA	Gm43649
ENSMUSG00000001739.15	4.87527	-0.136491	0.466433	-0.292627	0.769807	NA	chr5	136995469	137004712	+	NA	Cldn15
ENSMUSG00000076240.3	0	NA	NA	NA	NA	NA	chr5	137020286	137020395	+	NA	Mir702
ENSMUSG00000087244.2	0.454734	-0.154369	0.242516	-0.63653	0.524431	NA	chr5	137026239	137028148	+	NA	Gm7284
ENSMUSG00000098131.2	0	NA	NA	NA	NA	NA	chr5	137030855	137034401	+	NA	Gm26989
ENSMUSG00000121146.1	0	NA	NA	NA	NA	NA	chr5	137054186	137054342	+	NA	Gm57316
ENSMUSG00000120602.1	3.26148	-0.0629751	0.436948	-0.144125	0.885402	NA	chr5	137074983	137077255	+	NA	Gm57281
ENSMUSG00000037390.14	1.58824	-0.325725	0.354105	-0.919854	0.357649	NA	chr5	137163769	137202830	-	NA	Muc17
ENSMUSG00000106466.2	0	NA	NA	NA	NA	NA	chr5	137203202	137209406	+	NA	Gm40348
ENSMUSG00000118522.2	0.303156	-0.110306	0.241826	-0.456135	0.648293	NA	chr5	137203644	137213788	-	NA	Muc12
ENSMUSG00000106190.3	2.3405	-0.102526	0.384903	-0.266369	0.789955	NA	chr5	137220497	137222833	-	NA	Gm20768
ENSMUSG00000094840.6	0.303156	-0.110306	0.241826	-0.456135	0.648293	NA	chr5	137243269	137246852	-	NA	Muc3a
ENSMUSG00000121013.1	0	NA	NA	NA	NA	NA	chr5	137265178	137266976	-	NA	Gm57304
ENSMUSG00000105736.2	0	NA	NA	NA	NA	NA	chr5	137272354	137286924	-	NA	Gm42456
ENSMUSG00000023328.15	5.9054	0.0766903	0.497689	0.154093	0.877536	NA	chr5	137285780	137292728	+	NA	Ache
ENSMUSG00000099145.3	0.846055	-0.0278785	0.269169	-0.103573	0.917508	NA	chr5	137292041	137292138	+	NA	Mir8116
ENSMUSG00000098624.3	0	NA	NA	NA	NA	NA	chr5	137294885	137294950	-	NA	Mir7036
ENSMUSG00000120862.1	1.13382	-0.190677	0.301856	-0.631682	0.527594	NA	chr5	137306045	137306323	+	NA	Gm57299
ENSMUSG00000106058.2	1.48928	-0.165276	0.32676	-0.505802	0.612996	NA	chr5	137307657	137307904	+	NA	Gm43013
ENSMUSG00000105802.2	2.44949	0.0461912	0.389083	0.118718	0.905499	NA	chr5	137335670	137336607	+	NA	Gm43012
ENSMUSG00000106476.2	1.40451	-0.306318	0.303453	-1.00944	0.312762	NA	chr5	137431248	137431525	+	NA	Rpl36-ps9
ENSMUSG00000029711.14	0.151578	-0.0533066	0.241826	-0.220433	0.825534	NA	chr5	137481281	137531504	-	NA	Epo
ENSMUSG00000098597.3	0	NA	NA	NA	NA	NA	chr5	137527741	137527856	-	NA	Mir6418
ENSMUSG00000029712.15	0.323309	-0.110306	0.241826	-0.456135	0.648293	NA	chr5	137551778	137567844	+	NA	Actl6b
ENSMUSG00000105408.2	3.11099	-0.410743	0.415247	-0.989154	0.322588	NA	chr5	137599854	137600434	+	NA	Gm7285
ENSMUSG00000081228.2	5.4816	-0.598817	0.49183	-1.21753	0.223403	NA	chr5	137613888	137614224	+	NA	Gm16089
ENSMUSG00000093445.8	3.3528	0.366799	0.439503	0.834576	0.403956	NA	chr5	137627382	137639361	+	NA	Lrch4
ENSMUSG00000079165.11	0	NA	NA	NA	NA	NA	chr5	137639595	137641164	+	NA	Sap25
ENSMUSG00000047182.7	0.343462	-0.110306	0.241826	-0.456135	0.648293	NA	chr5	137641292	137643976	-	NA	Irs3
ENSMUSG00000079163.4	0	NA	NA	NA	NA	NA	chr5	137683415	137689013	-	NA	Gm15498
ENSMUSG00000082088.2	2.83331	-0.108084	0.398623	-0.271145	0.78628	NA	chr5	137718615	137720002	-	NA	Sp110-ps2
ENSMUSG00000121581.1	0	NA	NA	NA	NA	NA	chr5	137745245	137745317	+	NA	ENSMUSG00000121581
ENSMUSG00000046245.14	4.2418	-0.155137	0.462585	-0.335369	0.737346	NA	chr5	137820213	137834543	-	NA	Pilra
ENSMUSG00000066684.11	3.36665	0.0939235	0.440619	0.213162	0.8312	NA	chr5	137850408	137856368	-	NA	Pilrb1
ENSMUSG00000066682.12	0.515193	-0.163811	0.243283	-0.673336	0.500734	NA	chr5	137864088	137870077	-	NA	Pilrb2
ENSMUSG00000106155.2	0	NA	NA	NA	NA	NA	chr5	137869015	137869471	+	NA	Gm43495
ENSMUSG00000105649.2	0	NA	NA	NA	NA	NA	chr5	137873496	137873884	-	NA	Gm43494
ENSMUSG00000120510.1	0	NA	NA	NA	NA	NA	chr5	137881340	137898687	+	NA	Gm57266
ENSMUSG00000106435.2	0	NA	NA	NA	NA	NA	chr5	137886332	137887084	+	NA	Gm3103
ENSMUSG00000029727.8	5.06109	-0.355152	0.465893	-0.762304	0.445878	NA	chr5	137891193	137919881	-	NA	Cyp3a13
ENSMUSG00000083813.2	0.507043	-0.044931	0.242834	-0.185028	0.853207	NA	chr5	137895013	137895221	-	NA	Gm15502
ENSMUSG00000105787.2	0.495348	-0.160689	0.243006	-0.661255	0.508449	NA	chr5	137926536	137927278	+	NA	Gm8099
ENSMUSG00000037053.7	4.63626	-0.0168095	0.463242	-0.0362867	0.971054	NA	chr5	137979781	137988495	+	NA	Azgp1
ENSMUSG00000063739.3	1.13174	-0.307808	0.304492	-1.01089	0.31207	NA	chr5	137991308	137991686	-	NA	Gm4963
ENSMUSG00000100543.2	0	NA	NA	NA	NA	NA	chr5	138015680	138016197	+	NA	Gm29127
ENSMUSG00000075599.5	0	NA	NA	NA	NA	NA	chr5	138019522	138032926	+	NA	Smok3a
ENSMUSG00000079156.12	0	NA	NA	NA	NA	NA	chr5	138019690	138048898	+	NA	Smok3b
ENSMUSG00000075598.6	0.993625	-0.0472824	0.26308	-0.179727	0.857367	NA	chr5	138051455	138064799	+	NA	Smok3c
ENSMUSG00000121004.1	1.18223	0.033192	0.279233	0.118869	0.905379	NA	chr5	138087581	138088044	+	NA	Gm57302
ENSMUSG00000106102.2	0	NA	NA	NA	NA	NA	chr5	138105168	138105370	+	NA	Gm43493
ENSMUSG00000065394.3	0	NA	NA	NA	NA	NA	chr5	138163582	138163666	-	NA	Mir25
ENSMUSG00000065527.3	0	NA	NA	NA	NA	NA	chr5	138163784	138163872	-	NA	Mir93
ENSMUSG00000065514.3	0	NA	NA	NA	NA	NA	chr5	138163998	138164080	-	NA	Mir106b
ENSMUSG00000089783.4	0	NA	NA	NA	NA	NA	chr5	138200395	138205448	-	NA	Gm454
ENSMUSG00000121451.1	0	NA	NA	NA	NA	NA	chr5	138201998	138205572	-	NA	ENSMUSG00000121451
ENSMUSG00000106338.2	0	NA	NA	NA	NA	NA	chr5	138205769	138206234	+	NA	Gm43645
ENSMUSG00000084469.4	0	NA	NA	NA	NA	NA	chr5	138217998	138218078	+	NA	Gm22956
ENSMUSG00000047592.18	0.303156	-0.110306	0.241826	-0.456135	0.648293	NA	chr5	138224159	138251625	+	NA	Nxpe5
ENSMUSG00000075593.11	0	NA	NA	NA	NA	NA	chr5	138263182	138271102	-	NA	Gal3st4
ENSMUSG00000106247.2	0	NA	NA	NA	NA	NA	chr5	138263213	138278220	-	NA	Gm43720
ENSMUSG00000106161.2	0	NA	NA	NA	NA	NA	chr5	138358099	138358303	+	NA	Pvrig-ps
ENSMUSG00000075591.3	2.03921	0.32009	0.412359	0.776242	0.437606	NA	chr5	138361980	138386549	+	NA	Gm10874
ENSMUSG00000119207.1	0	NA	NA	NA	NA	NA	chr5	138376852	138376959	+	NA	Gm25525
ENSMUSG00000112214.2	0	NA	NA	NA	NA	NA	chr5	138382073	138389856	-	NA	Cyp3a61-ps1
ENSMUSG00000112194.2	0	NA	NA	NA	NA	NA	chr5	138410855	138411175	-	NA	Gm48029
ENSMUSG00000046440.10	1.92999	-0.1908	0.408325	-0.467276	0.640302	NA	chr5	138503074	138504041	+	NA	Gm5564
ENSMUSG00000104668.2	0.151578	-0.0533066	0.241826	-0.220433	0.825534	NA	chr5	138530338	138531196	+	NA	Vmn2r-ps24
ENSMUSG00000029526.6	0	NA	NA	NA	NA	NA	chr5	138560101	138562974	-	NA	1700123K08Rik
ENSMUSG00002075951.1	0	NA	NA	NA	NA	NA	chr5	138604960	138605043	+	NA	Gm56234
ENSMUSG00000081142.2	1.14343	-0.191765	0.302087	-0.634799	0.525559	NA	chr5	138609000	138609551	+	NA	Gm15497
ENSMUSG00000104686.2	3.80127	-0.460099	0.414074	-1.11115	0.266504	NA	chr5	138617549	138619019	+	NA	Gm42815
ENSMUSG00000103298.2	0	NA	NA	NA	NA	NA	chr5	138711149	138711940	+	NA	Gm38232
ENSMUSG00000094504.4	0	NA	NA	NA	NA	NA	chr5	138805834	138807374	+	NA	Foxl3
ENSMUSG00000086873.2	2.3185	-0.0950163	0.383107	-0.248015	0.804123	NA	chr5	139133330	139136448	-	NA	Gm15672
ENSMUSG00000106127.2	0	NA	NA	NA	NA	NA	chr5	139201223	139202111	-	NA	4930520M14Rik
ENSMUSG00002076025.1	0	NA	NA	NA	NA	NA	chr5	139298178	139298455	+	NA	Gm56242
ENSMUSG00000029541.13	0	NA	NA	NA	NA	NA	chr5	139338371	139342788	+	NA	Cyp2w1
ENSMUSG00000065593.3	2.82297	-0.0418616	0.400267	-0.104584	0.916706	NA	chr5	139355404	139355500	-	NA	Mir339
ENSMUSG00000119383.1	0	NA	NA	NA	NA	NA	chr5	139429353	139429460	+	NA	Gm26285
ENSMUSG00000106056.2	0.909468	-0.193615	0.249669	-0.775487	0.438052	NA	chr5	139509503	139527094	+	NA	4930500L23Rik
ENSMUSG00000029546.13	1.81894	-0.305604	0.302761	-1.00939	0.312787	NA	chr5	139529248	139533934	+	NA	Uncx
ENSMUSG00000104637.2	0	NA	NA	NA	NA	NA	chr5	139687401	139687777	+	NA	Gm42424
ENSMUSG00000098574.3	0	NA	NA	NA	NA	NA	chr5	139753633	139753698	-	NA	Mir7037
ENSMUSG00000098140.2	0	NA	NA	NA	NA	NA	chr5	139793732	139812162	-	NA	Gm26938
ENSMUSG00002075041.1	0	NA	NA	NA	NA	NA	chr5	139830684	139831005	+	NA	Gm56244
ENSMUSG00000105335.2	0.171731	-0.0533066	0.241826	-0.220433	0.825534	NA	chr5	139881563	139888489	+	NA	Gm42423
ENSMUSG00000106090.2	0.171731	-0.0533066	0.241826	-0.220433	0.825534	NA	chr5	139949050	139949546	-	NA	Gm43704
ENSMUSG00000105453.2	5.02217	-0.12067	0.422461	-0.285637	0.775156	NA	chr5	140015385	140017931	-	NA	Gm43702
ENSMUSG00000085673.2	2.3514	0.11299	0.360269	0.313626	0.753805	NA	chr5	140059859	140071267	+	NA	Gm16122
ENSMUSG00000087606.2	0.151578	-0.0533066	0.241826	-0.220433	0.825534	NA	chr5	140086953	140093346	+	NA	Gm16121
ENSMUSG00000106497.2	2.02557	-0.0358028	0.375691	-0.0952986	0.924078	NA	chr5	140134910	140137242	-	NA	Gm43195
ENSMUSG00000087248.8	0.838502	-0.193784	0.249865	-0.775557	0.43801	NA	chr5	140193139	140196506	+	NA	Gm16120
ENSMUSG00000098319.3	0	NA	NA	NA	NA	NA	chr5	140413093	140413164	+	NA	Mir7038
ENSMUSG00000106350.3	2.20332	-0.556666	0.380957	-1.46123	0.143953	NA	chr5	140431399	140480826	+	NA	Kif19b
ENSMUSG00000105056.2	0	NA	NA	NA	NA	NA	chr5	140439172	140439646	-	NA	Gm42805
ENSMUSG00000105845.2	0.686924	-0.186665	0.245966	-0.758904	0.44791	NA	chr5	140531240	140532147	-	NA	Gm42808
ENSMUSG00000105633.2	0.151578	-0.0533066	0.241826	-0.220433	0.825534	NA	chr5	140532189	140532593	+	NA	Gm32158
ENSMUSG00000036586.7	0	NA	NA	NA	NA	NA	chr5	140548873	140550826	-	NA	Grifin
ENSMUSG00000120373.1	0.454734	-0.154369	0.242516	-0.63653	0.524431	NA	chr5	140574854	140582379	-	NA	Gm30603
ENSMUSG00000105699.2	1.32632	-0.189758	0.29159	-0.650768	0.515196	NA	chr5	140591543	140592306	-	NA	Gm43703
ENSMUSG00000036526.9	0	NA	NA	NA	NA	NA	chr5	140858744	140986337	-	NA	Card11
ENSMUSG00002075916.1	0	NA	NA	NA	NA	NA	chr5	141015682	141015763	+	NA	Gm56254
ENSMUSG00002075564.1	0	NA	NA	NA	NA	NA	chr5	141066185	141066264	+	NA	Gm56255
ENSMUSG00000120072.1	0	NA	NA	NA	NA	NA	chr5	141102049	141145847	+	NA	Gm30866
ENSMUSG00000039683.17	1.29354	-0.351842	0.321343	-1.09491	0.273555	NA	chr5	141227244	142201341	+	NA	Sdk1
ENSMUSG00000083382.2	1.78472	0.0187957	0.357805	0.0525305	0.958106	NA	chr5	141253335	141254210	-	NA	Gm6433
ENSMUSG00000105873.2	0	NA	NA	NA	NA	NA	chr5	141282897	141283858	-	NA	Gm43708
ENSMUSG00000105344.2	0	NA	NA	NA	NA	NA	chr5	141293141	141293822	-	NA	Gm43556
ENSMUSG00000105212.2	0	NA	NA	NA	NA	NA	chr5	141301519	141303889	-	NA	Gm43557
ENSMUSG00000084934.3	0	NA	NA	NA	NA	NA	chr5	141358933	141366728	-	NA	Gm16035
ENSMUSG00000089164.3	0	NA	NA	NA	NA	NA	chr5	141551897	141552004	-	NA	Gm24131
ENSMUSG00000085540.2	0	NA	NA	NA	NA	NA	chr5	141581739	141601757	-	NA	Gm16036
ENSMUSG00000097947.2	0	NA	NA	NA	NA	NA	chr5	142268860	142269824	+	NA	Gm26970
ENSMUSG00000121057.1	3.6497	-0.440407	0.410761	-1.07217	0.283643	NA	chr5	142409350	142410593	-	NA	Gm54310
ENSMUSG00000105213.2	0	NA	NA	NA	NA	NA	chr5	142542198	142542709	+	NA	Gm43037
ENSMUSG00000039533.9	0	NA	NA	NA	NA	NA	chr5	142548112	142594555	-	NA	Mmd2
ENSMUSG00000104978.2	0.303156	-0.110306	0.241826	-0.456135	0.648293	NA	chr5	142608357	142608586	-	NA	Gm31274
ENSMUSG00000050822.12	0.660471	-0.0801169	0.246978	-0.324388	0.745644	NA	chr5	142678266	142708245	+	NA	Slc29a4
ENSMUSG00000119979.1	1.0812	-0.241385	0.274761	-0.878526	0.379659	NA	chr5	142807541	142808241	+	NA	Gm57253
ENSMUSG00000120087.1	0	NA	NA	NA	NA	NA	chr5	142808147	142808782	-	NA	Gm57282
ENSMUSG00000120304.1	0	NA	NA	NA	NA	NA	chr5	142808295	142808743	+	NA	Gm57258
ENSMUSG00000082308.2	0.854959	-0.0101763	0.250363	-0.0406461	0.967578	NA	chr5	142838370	142838954	-	NA	Gm15770
ENSMUSG00000121070.1	5.14669	-0.67429	0.434415	-1.55218	0.120619	NA	chr5	142881058	142881949	+	NA	Gm57309
ENSMUSG00000121007.1	0.758481	0.190144	0.247191	0.769218	0.441764	NA	chr5	143024786	143025558	+	NA	Gm57303
ENSMUSG00000106543.2	0.515193	-0.163811	0.243283	-0.673336	0.500734	NA	chr5	143035216	143035798	-	NA	Gm43378
ENSMUSG00000105714.2	0	NA	NA	NA	NA	NA	chr5	143053407	143053627	+	NA	Gm43380
ENSMUSG00000090981.8	0	NA	NA	NA	NA	NA	chr5	143119768	143133336	-	NA	Or10ah1-ps1
ENSMUSG00000105901.2	0.151578	-0.0533066	0.241826	-0.220433	0.825534	NA	chr5	143142915	143143297	-	NA	Gm7291
ENSMUSG00002074861.1	0	NA	NA	NA	NA	NA	chr5	143142931	143143057	+	NA	Gm56325
ENSMUSG00000104529.5	0.677001	-0.186328	0.245784	-0.758096	0.448393	NA	chr5	143150533	143151506	-	NA	Rbakdn
ENSMUSG00000029586.10	6.1745	-0.391911	0.48164	-0.8137	0.415817	NA	chr5	143166771	143190830	+	NA	Spdye4b
ENSMUSG00000039296.16	0.75789	-0.189504	0.247494	-0.765693	0.443859	NA	chr5	143202070	143212645	-	NA	Spdye4a
ENSMUSG00000089879.2	2.62473	0.0303063	0.403229	0.0751591	0.940088	NA	chr5	143213472	143220503	+	NA	4930448H16Rik
ENSMUSG00000093910.3	0.768121	-0.189789	0.247646	-0.766371	0.443456	NA	chr5	143272792	143279378	-	NA	Zfp853
ENSMUSG00000105609.2	2.40202	-0.192483	0.394173	-0.488322	0.625322	NA	chr5	143300593	143301619	+	NA	Gm42501
ENSMUSG00000104875.2	0	NA	NA	NA	NA	NA	chr5	143320389	143321180	+	NA	Gm43397
ENSMUSG00000010825.18	0.151578	-0.0533066	0.241826	-0.220433	0.825534	NA	chr5	143343092	143377907	+	NA	Grid2ip
ENSMUSG00000045345.8	6.6339	-0.612779	0.50461	-1.21436	0.224609	NA	chr5	143379443	143385318	-	NA	9530056K15Rik
ENSMUSG00000105594.2	0.49504	-0.160608	0.242999	-0.660941	0.50865	NA	chr5	143381257	143383999	+	NA	Gm43398
ENSMUSG00000105206.2	0	NA	NA	NA	NA	NA	chr5	143424147	143425398	+	NA	Gm4870
ENSMUSG00000106068.2	0.185584	0.0606915	0.241826	0.250971	0.801836	NA	chr5	143442657	143443195	+	NA	Gm9497
ENSMUSG00000105198.2	7.36815	0.529833	0.49748	1.06503	0.286861	NA	chr5	143511414	143512503	+	NA	Gm42502
ENSMUSG00000118332.2	0	NA	NA	NA	NA	NA	chr5	143534460	143550286	+	NA	Fam220a
ENSMUSG00000083012.10	5.16178	-0.0782339	0.495511	-0.157885	0.874547	NA	chr5	143534462	143550286	+	NA	Fam220a
ENSMUSG00000097287.5	0	NA	NA	NA	NA	NA	chr5	143744092	143754330	+	NA	D130017N08Rik
ENSMUSG00000104708.2	0	NA	NA	NA	NA	NA	chr5	143755794	143759500	+	NA	Gm42503
ENSMUSG00000091351.2	0	NA	NA	NA	NA	NA	chr5	143859394	143917809	-	NA	Gm17135
ENSMUSG00000104633.2	0.820122	-0.115762	0.267591	-0.432607	0.6653	NA	chr5	143864992	143874127	+	NA	Gm42421
ENSMUSG00000075569.11	4.1997	-0.413202	0.466794	-0.885191	0.376054	NA	chr5	143869852	143922537	+	NA	Rsph10b
ENSMUSG00000119602.1	0	NA	NA	NA	NA	NA	chr5	143950815	143950919	+	NA	Gm24311
ENSMUSG00000029618.14	0	NA	NA	NA	NA	NA	chr5	143956621	143963488	-	NA	Ocm
ENSMUSG00000105150.2	0	NA	NA	NA	NA	NA	chr5	144004235	144006008	-	NA	Gm43615
ENSMUSG00000098039.2	0.343462	-0.110306	0.241826	-0.456135	0.648293	NA	chr5	144047633	144048590	-	NA	Gm26925
ENSMUSG00000052271.8	1.79359	-0.112031	0.316166	-0.354342	0.723083	NA	chr5	144127103	144131259	+	NA	Bhlha15
ENSMUSG00000104600.5	0.193657	0.0606915	0.241826	0.250971	0.801836	NA	chr5	144294732	144297858	+	NA	Dmrt1i
ENSMUSG00000083574.2	0	NA	NA	NA	NA	NA	chr5	144343411	144343624	+	NA	Gm15709
ENSMUSG00000059991.8	0	NA	NA	NA	NA	NA	chr5	144482711	144494288	+	NA	Nptx2
ENSMUSG00000082524.4	0	NA	NA	NA	NA	NA	chr5	144660436	144660607	-	NA	Gm6272
ENSMUSG00000043388.9	2.94868	-0.41447	0.420164	-0.986447	0.323914	NA	chr5	144672724	144698628	-	NA	Tmem130
ENSMUSG00000088685.3	0.516966	-0.046729	0.242953	-0.192338	0.847478	NA	chr5	144711234	144711363	+	NA	Gm23995
ENSMUSG00000098822.3	0.171731	-0.0533066	0.241826	-0.220433	0.825534	NA	chr5	144833541	144833626	-	NA	Mir7039
ENSMUSG00000038770.18	0.538891	0.0685196	0.242874	0.28212	0.777852	NA	chr5	144920328	145020840	-	NA	Kpna7
ENSMUSG00000105177.2	0	NA	NA	NA	NA	NA	chr5	144956987	144957828	+	NA	Gm43563
ENSMUSG00000061707.6	0	NA	NA	NA	NA	NA	chr5	144966409	144969564	-	NA	Gm4871
ENSMUSG00000106393.2	0	NA	NA	NA	NA	NA	chr5	144969645	144970269	+	NA	Gm43562
ENSMUSG00000105024.2	1.11179	0.200225	0.296143	0.676108	0.498972	NA	chr5	144972183	144972631	-	NA	Gm43561
ENSMUSG00000029620.5	0	NA	NA	NA	NA	NA	chr5	144979799	144982491	+	NA	1700018F24Rik
ENSMUSG00000118480.2	0	NA	NA	NA	NA	NA	chr5	145004326	145004488	+	NA	Gm50458
ENSMUSG00000106188.2	2.55951	0.511259	0.421302	1.21352	0.22493	NA	chr5	145202688	145203187	-	NA	Gm9710
ENSMUSG00000104682.2	2.40721	-0.535216	0.406507	-1.31662	0.187965	NA	chr5	145229579	145231818	+	NA	Gm42636
ENSMUSG00000070419.12	1.42466	-0.312622	0.305994	-1.02166	0.306941	NA	chr5	145282088	145327736	+	NA	Cyp3a57
ENSMUSG00000104644.2	0.303156	-0.110306	0.241826	-0.456135	0.648293	NA	chr5	145337677	145338263	+	NA	Gm2314
ENSMUSG00000105764.2	0	NA	NA	NA	NA	NA	chr5	145346457	145346650	+	NA	Gm42859
ENSMUSG00000038656.6	0	NA	NA	NA	NA	NA	chr5	145373118	145406533	-	NA	Cyp3a16
ENSMUSG00000105270.2	0	NA	NA	NA	NA	NA	chr5	145440906	145443864	-	NA	Gm42863
ENSMUSG00000075552.5	0	NA	NA	NA	NA	NA	chr5	145495473	145521540	-	NA	Cyp3a41b
ENSMUSG00000106033.2	0	NA	NA	NA	NA	NA	chr5	145532605	145532770	-	NA	Gm43381
ENSMUSG00000105474.2	0	NA	NA	NA	NA	NA	chr5	145559894	145560177	-	NA	Selenok-ps7
ENSMUSG00000106040.2	0	NA	NA	NA	NA	NA	chr5	145560901	145570803	-	NA	Cyp3a63-ps
ENSMUSG00000075551.5	0	NA	NA	NA	NA	NA	chr5	145630858	145656946	-	NA	Cyp3a41a
ENSMUSG00000105661.2	0	NA	NA	NA	NA	NA	chr5	145697354	145697516	+	NA	Gm43626
ENSMUSG00000054417.6	0	NA	NA	NA	NA	NA	chr5	145710792	145742684	-	NA	Cyp3a44
ENSMUSG00000106473.2	0	NA	NA	NA	NA	NA	chr5	145755570	145772005	+	NA	Gm19089
ENSMUSG00000056035.9	0	NA	NA	NA	NA	NA	chr5	145791235	145816774	-	NA	Cyp3a11
ENSMUSG00000105405.2	0	NA	NA	NA	NA	NA	chr5	145855365	145855688	-	NA	Gm42431
ENSMUSG00000104805.2	0	NA	NA	NA	NA	NA	chr5	145892861	145901860	+	NA	Gm43624
ENSMUSG00000105394.2	0	NA	NA	NA	NA	NA	chr5	145905219	145905379	+	NA	Gm43115
ENSMUSG00000029630.16	0	NA	NA	NA	NA	NA	chr5	145914003	145946428	-	NA	Cyp3a25
ENSMUSG00000104895.2	0	NA	NA	NA	NA	NA	chr5	145953840	145954651	-	NA	Gm8454
ENSMUSG00000104636.2	0	NA	NA	NA	NA	NA	chr5	145964499	145964700	-	NA	Gm43239
ENSMUSG00000105390.2	0	NA	NA	NA	NA	NA	chr5	146007715	146008534	+	NA	Gm8458
ENSMUSG00000061292.11	0	NA	NA	NA	NA	NA	chr5	146016066	146050097	+	NA	Cyp3a59
ENSMUSG00000104752.2	0	NA	NA	NA	NA	NA	chr5	146094611	146097349	-	NA	Gm5565
ENSMUSG00000096798.2	0.151578	-0.0533066	0.241826	-0.220433	0.825534	NA	chr5	146104785	146107531	-	NA	Gm6309
ENSMUSG00000105542.2	1.18828	-0.100886	0.299154	-0.337239	0.735937	NA	chr5	146136794	146137268	-	NA	Gm34248
ENSMUSG00000105636.2	4.16796	-0.178059	0.43058	-0.413532	0.679217	NA	chr5	146140060	146141599	-	NA	Gm43625
ENSMUSG00000080957.2	4.3848	0.477595	0.440727	1.08365	0.278518	NA	chr5	146185360	146186232	+	NA	Gm15739
ENSMUSG00000096344.3	0	NA	NA	NA	NA	NA	chr5	146418774	146421514	+	NA	Gm6408
ENSMUSG00000096527.6	0	NA	NA	NA	NA	NA	chr5	146428172	146430942	+	NA	Gm6370
ENSMUSG00000079093.3	0	NA	NA	NA	NA	NA	chr5	146439208	146441993	+	NA	4930449I24Rik
ENSMUSG00000041505.16	0	NA	NA	NA	NA	NA	chr5	146450932	146453712	+	NA	Gm3402
ENSMUSG00000079091.2	0	NA	NA	NA	NA	NA	chr5	146462610	146465363	+	NA	Gm3404
ENSMUSG00000096664.8	0	NA	NA	NA	NA	NA	chr5	146474456	146477237	+	NA	Gm3409
ENSMUSG00000095557.8	0	NA	NA	NA	NA	NA	chr5	146492945	146495725	+	NA	Gm3415
ENSMUSG00000041468.8	0	NA	NA	NA	NA	NA	chr5	146519207	146522049	-	NA	Gpr12
ENSMUSG00000105907.2	0	NA	NA	NA	NA	NA	chr5	146523454	146536912	-	NA	Gm34333
ENSMUSG00000120360.1	0	NA	NA	NA	NA	NA	chr5	146585211	146592421	-	NA	Gm57278
ENSMUSG00000120417.1	0	NA	NA	NA	NA	NA	chr5	146612335	146624323	-	NA	Gm57259
ENSMUSG00000106020.2	0	NA	NA	NA	NA	NA	chr5	146643431	146644306	+	NA	4930573C15Rik
ENSMUSG00000104845.2	0	NA	NA	NA	NA	NA	chr5	146732727	146743243	+	NA	1700041I07Rik
ENSMUSG00000077185.3	0	NA	NA	NA	NA	NA	chr5	146771643	146771714	+	NA	Gm25091
ENSMUSG00000077564.3	0	NA	NA	NA	NA	NA	chr5	146771953	146772082	+	NA	Gm23202
ENSMUSG00000120797.1	0.337162	0.00369247	0.241826	0.0152691	0.987818	NA	chr5	146819427	146833946	-	NA	Gm10858
ENSMUSG00000083988.2	3.75891	0.292093	0.465393	0.627626	0.530249	NA	chr5	147037371	147037863	-	NA	Rps10-ps4
ENSMUSG00000053129.6	0	NA	NA	NA	NA	NA	chr5	147125505	147127757	+	NA	Gsx1
ENSMUSG00000077735.3	0	NA	NA	NA	NA	NA	chr5	147136933	147137063	-	NA	Gm24556
ENSMUSG00000092570.8	0	NA	NA	NA	NA	NA	chr5	147165405	147208331	-	NA	Plut
ENSMUSG00000029644.8	0	NA	NA	NA	NA	NA	chr5	147206768	147212658	+	NA	Pdx1
ENSMUSG00000098053.2	0	NA	NA	NA	NA	NA	chr5	147217529	147218073	+	NA	Gm27033
ENSMUSG00000098687.3	0	NA	NA	NA	NA	NA	chr5	147219998	147220108	-	NA	Mir7k
ENSMUSG00000029646.4	0	NA	NA	NA	NA	NA	chr5	147237614	147244080	-	NA	Cdx2
ENSMUSG00000075543.5	0	NA	NA	NA	NA	NA	chr5	147251793	147259250	-	NA	Urad
ENSMUSG00000106939.2	0	NA	NA	NA	NA	NA	chr5	147262678	147263144	-	NA	Gm29778
ENSMUSG00000042817.16	0.454734	-0.154369	0.242516	-0.63653	0.524431	NA	chr5	147267550	147337299	-	NA	Flt3
ENSMUSG00000097228.2	0	NA	NA	NA	NA	NA	chr5	147336363	147338727	+	NA	Gm26597
ENSMUSG00000057157.4	3.35189	0.645871	0.439379	1.46996	0.141571	NA	chr5	147345791	147346169	+	NA	Gm6054
ENSMUSG00000107037.2	0	NA	NA	NA	NA	NA	chr5	147346729	147347189	+	NA	Gm29793
ENSMUSG00000107336.2	2.46617	-0.491932	0.363989	-1.3515	0.176534	NA	chr5	147364547	147365543	+	NA	Gm43461
ENSMUSG00000106891.2	3.86963	-0.339956	0.45015	-0.755208	0.450124	NA	chr5	147365639	147366696	+	NA	Gm43460
ENSMUSG00000107085.2	0	NA	NA	NA	NA	NA	chr5	147376199	147376421	+	NA	Gm42883
ENSMUSG00000106845.2	0.303156	-0.110306	0.241826	-0.456135	0.648293	NA	chr5	147682325	147685986	+	NA	Gm43156
ENSMUSG00000107065.2	0	NA	NA	NA	NA	NA	chr5	147759054	147759548	+	NA	Gm43155
ENSMUSG00000107079.2	0	NA	NA	NA	NA	NA	chr5	147804883	147805358	-	NA	Gm35648
ENSMUSG00000085565.2	0.303156	-0.110306	0.241826	-0.456135	0.648293	NA	chr5	147886691	147893976	-	NA	Gm15721
ENSMUSG00000107033.2	0	NA	NA	NA	NA	NA	chr5	148143037	148143722	+	NA	Gm43553
ENSMUSG00000120771.1	1.30377	-0.353994	0.322119	-1.09896	0.271788	NA	chr5	148336786	148338209	+	NA	Gm57292
ENSMUSG00000106956.2	0	NA	NA	NA	NA	NA	chr5	148393647	148393955	+	NA	Gm19617
ENSMUSG00000106899.2	0	NA	NA	NA	NA	NA	chr5	148490026	148490671	-	NA	1700013A02Rik
ENSMUSG00000107098.2	0.151578	-0.0533066	0.241826	-0.220433	0.825534	NA	chr5	148550276	148550454	-	NA	Gm29815
ENSMUSG00000106733.2	0	NA	NA	NA	NA	NA	chr5	148648275	148655207	+	NA	Gm36186
ENSMUSG00000086494.3	0.193657	0.0606915	0.241826	0.250971	0.801836	NA	chr5	148678641	148679953	+	NA	2210417A02Rik
ENSMUSG00002076670.1	0	NA	NA	NA	NA	NA	chr5	148690132	148690250	-	NA	Gm55468
ENSMUSG00000085740.2	0	NA	NA	NA	NA	NA	chr5	148714772	148719890	+	NA	4930505K14Rik
ENSMUSG00000087647.3	0	NA	NA	NA	NA	NA	chr5	148757576	148774608	+	NA	Gm15407
ENSMUSG00000106810.2	0	NA	NA	NA	NA	NA	chr5	148863497	148863720	+	NA	Gm43600
ENSMUSG00000085237.3	5.4363	-0.27062	0.493619	-0.548237	0.583529	NA	chr5	148885706	148933376	-	NA	Gm15406
ENSMUSG00000087272.2	0.454734	-0.154369	0.242516	-0.63653	0.524431	NA	chr5	148896087	148898522	+	NA	Gm15409
ENSMUSG00000106892.3	0	NA	NA	NA	NA	NA	chr5	148917247	148917903	-	NA	Gm42791
ENSMUSG00000085971.6	6.9219	-0.448291	0.499243	-0.897941	0.369217	NA	chr5	148932460	148952678	-	NA	Gm15411
ENSMUSG00000107133.2	0.151578	-0.0533066	0.241826	-0.220433	0.825534	NA	chr5	149065393	149066767	+	NA	Gm42787
ENSMUSG00002075766.1	0	NA	NA	NA	NA	NA	chr5	149082533	149082631	+	NA	Gm55482
ENSMUSG00000121673.1	0.99008	-0.226848	0.267589	-0.847747	0.396579	NA	chr5	149091917	149092829	-	NA	ENSMUSG00000121673
ENSMUSG00000024437.8	0	NA	NA	NA	NA	NA	chr5	149092248	149093019	-	NA	Gm8615
ENSMUSG00000107313.2	0	NA	NA	NA	NA	NA	chr5	149119992	149121036	+	NA	Gm43332
ENSMUSG00000120179.1	0.58097	0.180576	0.243061	0.742925	0.457527	NA	chr5	149166023	149166374	+	NA	Gm57255
ENSMUSG00000100783.3	4.6234	-0.160804	0.469511	-0.342493	0.73198	NA	chr5	149168141	149174794	+	NA	2310047D07Rik
ENSMUSG00000100465.3	3.71568	-0.40589	0.427247	-0.950013	0.342106	NA	chr5	149171625	149184492	-	NA	Gm29264
ENSMUSG00002074933.1	0	NA	NA	NA	NA	NA	chr5	149184759	149184837	-	NA	Gm55532
ENSMUSG00000092674.5	0	NA	NA	NA	NA	NA	chr5	149184761	149185054	-	NA	Gm24105
ENSMUSG00000060063.10	4.88286	-0.00623499	0.468844	-0.0132986	0.98939	NA	chr5	149201576	149224963	+	NA	Alox5ap
ENSMUSG00002075237.1	0	NA	NA	NA	NA	NA	chr5	149217927	149218033	-	NA	Gm55542
ENSMUSG00000107317.2	0	NA	NA	NA	NA	NA	chr5	149219561	149224678	-	NA	Gm19719
ENSMUSG00000107314.2	2.33295	-0.27365	0.389535	-0.702503	0.482366	NA	chr5	149291940	149354147	+	NA	Gm20488
ENSMUSG00000107152.2	3.26375	-0.606008	0.391003	-1.54988	0.12117	NA	chr5	149322954	149324592	+	NA	Gm43152
ENSMUSG00000106750.2	0.151578	-0.0533066	0.241826	-0.220433	0.825534	NA	chr5	149346827	149348564	-	NA	Gm43151
ENSMUSG00000106777.2	0	NA	NA	NA	NA	NA	chr5	149349117	149352427	-	NA	Gm43150
ENSMUSG00000107132.2	0.151578	-0.0533066	0.241826	-0.220433	0.825534	NA	chr5	149412520	149461495	-	NA	Gm15997
ENSMUSG00000106879.2	0	NA	NA	NA	NA	NA	chr5	149425967	149426517	-	NA	Gm2566
ENSMUSG00000029658.18	1.43489	-0.377388	0.330236	-1.14278	0.253128	NA	chr5	149452143	149535359	+	NA	Wdr95
ENSMUSG00000106740.2	0.303156	-0.110306	0.241826	-0.456135	0.648293	NA	chr5	149725454	149735216	-	NA	Gm21221
ENSMUSG00000107214.4	0	NA	NA	NA	NA	NA	chr5	149771211	149787745	+	NA	4930500F04Rik
ENSMUSG00000107279.2	0	NA	NA	NA	NA	NA	chr5	149792212	149794874	-	NA	Gm43450
ENSMUSG00000107093.2	0.454734	-0.154369	0.242516	-0.63653	0.524431	NA	chr5	149818593	149819584	-	NA	Gm43452
ENSMUSG00000107112.2	2.87531	-0.458593	0.431493	-1.0628	0.287871	NA	chr5	149826661	149834579	+	NA	Gm36241
ENSMUSG00000107056.2	0	NA	NA	NA	NA	NA	chr5	149925269	149926779	-	NA	Gm21048
ENSMUSG00000053368.14	0.606312	-0.180834	0.244698	-0.739009	0.459902	NA	chr5	149942139	150005649	+	NA	Rxfp2
ENSMUSG00000107360.2	0	NA	NA	NA	NA	NA	chr5	149945943	149946208	+	NA	Gm42558
ENSMUSG00000107384.2	0	NA	NA	NA	NA	NA	chr5	149990722	150006260	-	NA	Gm42557
ENSMUSG00000107082.2	0	NA	NA	NA	NA	NA	chr5	150167327	150167715	+	NA	Gm36378
ENSMUSG00000106719.2	0	NA	NA	NA	NA	NA	chr5	150207459	150222906	-	NA	Gm42556
ENSMUSG00000118543.2	0	NA	NA	NA	NA	NA	chr5	150365529	150365769	-	NA	Gm52977
ENSMUSG00000107262.2	0	NA	NA	NA	NA	NA	chr5	150370246	150370812	+	NA	Gm18753
ENSMUSG00000106738.2	0.151578	-0.0533066	0.241826	-0.220433	0.825534	NA	chr5	150423211	150425769	-	NA	Gm5
ENSMUSG00000056586.9	0	NA	NA	NA	NA	NA	chr5	150430519	150441629	-	NA	Zar1l
ENSMUSG00000082104.2	0	NA	NA	NA	NA	NA	chr5	150433158	150434803	-	NA	Gm15933
ENSMUSG00000120852.1	3.00807	-0.236128	0.401022	-0.588815	0.555985	NA	chr5	150445751	150446058	-	NA	Gm57319
ENSMUSG00000118914.1	0	NA	NA	NA	NA	NA	chr5	150470777	150470918	-	NA	Gm25284
ENSMUSG00000088482.3	0	NA	NA	NA	NA	NA	chr5	150475171	150475272	-	NA	Gm23641
ENSMUSG00000106764.2	0	NA	NA	NA	NA	NA	chr5	150483673	150489891	-	NA	Gm42529
ENSMUSG00000107178.2	0	NA	NA	NA	NA	NA	chr5	150485775	150489823	+	NA	Gm42531
ENSMUSG00000106980.2	1.53683	-0.00896488	0.349671	-0.0256381	0.979546	NA	chr5	150494297	150494563	-	NA	Gm43690
ENSMUSG00000106927.2	0.950082	-0.264026	0.285756	-0.923958	0.355508	NA	chr5	150520526	150523005	-	NA	Gm43598
ENSMUSG00000084717.4	0	NA	NA	NA	NA	NA	chr5	150631508	150631614	+	NA	Gm24630
ENSMUSG00000077592.3	0	NA	NA	NA	NA	NA	chr5	150634310	150634429	-	NA	Gm26013
ENSMUSG00000107048.2	0	NA	NA	NA	NA	NA	chr5	150675557	150677338	+	NA	Gm43807
ENSMUSG00000106692.2	0.98771	-0.0623404	0.284061	-0.219461	0.826291	NA	chr5	150746323	150790066	+	NA	Gm36447
ENSMUSG00000107047.2	0.303156	-0.110306	0.241826	-0.456135	0.648293	NA	chr5	150787427	150806107	-	NA	Gm43298
ENSMUSG00000058488.8	0.347392	0.00369247	0.241826	0.0152691	0.987818	NA	chr5	150876071	150917282	+	NA	Kl
ENSMUSG00000106963.2	0.436564	-0.0523498	0.242425	-0.215942	0.829033	NA	chr5	150930910	150932766	-	NA	Gm8675
ENSMUSG00000107011.2	0.303156	-0.110306	0.241826	-0.456135	0.648293	NA	chr5	150987010	151351628	-	NA	Gm42906
ENSMUSG00000107387.2	0.303156	-0.110306	0.241826	-0.456135	0.648293	NA	chr5	151175769	151182729	+	NA	5430435K18Rik
ENSMUSG00000107154.2	0.193657	0.0606915	0.241826	0.250971	0.801836	NA	chr5	151204587	151205111	+	NA	Gm7041
ENSMUSG00000107123.2	0	NA	NA	NA	NA	NA	chr5	151359430	151385330	-	NA	Vmn2r-ps25
ENSMUSG00000106703.2	0	NA	NA	NA	NA	NA	chr5	151436599	151472732	-	NA	Vmn2r-ps26
ENSMUSG00000091794.4	0.303156	-0.110306	0.241826	-0.456135	0.648293	NA	chr5	151484654	151529486	-	NA	Vmn2r18
ENSMUSG00000106759.2	0	NA	NA	NA	NA	NA	chr5	151559455	151564733	+	NA	Vmn2r-ps28
ENSMUSG00000107326.2	0	NA	NA	NA	NA	NA	chr5	151591513	151591601	-	NA	Gm43038
ENSMUSG00000107241.2	0	NA	NA	NA	NA	NA	chr5	151609275	151617391	+	NA	Gm43129
ENSMUSG00000118838.1	0	NA	NA	NA	NA	NA	chr5	151623666	151623773	-	NA	Gm24242
ENSMUSG00002076483.1	0	NA	NA	NA	NA	NA	chr5	151625832	151625933	-	NA	Gm55734
ENSMUSG00002075653.1	0	NA	NA	NA	NA	NA	chr6	3051288	3051409	-	NA	Gm56055
ENSMUSG00000106974.2	0	NA	NA	NA	NA	NA	chr6	3072136	3073067	-	NA	Vmn1r-ps5
ENSMUSG00000107380.3	0	NA	NA	NA	NA	NA	chr6	3107476	3108410	-	NA	Vmn1r-ps6
ENSMUSG00000121805.1	0	NA	NA	NA	NA	NA	chr6	3108344	3112864	-	NA	ENSMUSG00000121805
ENSMUSG00000106893.2	0	NA	NA	NA	NA	NA	chr6	3143626	3144554	-	NA	Vmn1r261
ENSMUSG00000107185.2	0.343462	-0.110306	0.241826	-0.456135	0.648293	NA	chr6	3182629	3182984	-	NA	Gm42642
ENSMUSG00000107233.2	2.69045	-0.0553715	0.42647	-0.129837	0.896695	NA	chr6	3190690	3190902	+	NA	Gm42959
ENSMUSG00000107601.2	0	NA	NA	NA	NA	NA	chr6	3207868	3208706	+	NA	Gm2651
ENSMUSG00000106955.2	0	NA	NA	NA	NA	NA	chr6	3230791	3231032	+	NA	Gm42960
ENSMUSG00000106945.2	0	NA	NA	NA	NA	NA	chr6	3277552	3277733	+	NA	Gm42961
ENSMUSG00000106779.2	2.66381	-0.164122	0.397527	-0.412858	0.67971	NA	chr6	3288518	3317019	+	NA	Gm8579
ENSMUSG00000107184.2	0.151578	-0.0533066	0.241826	-0.220433	0.825534	NA	chr6	3318529	3319916	+	NA	Gm18222
ENSMUSG00000107017.2	1.33886	-0.035822	0.289627	-0.123683	0.901566	NA	chr6	3325741	3327855	-	NA	Gm43196
ENSMUSG00000107222.2	0	NA	NA	NA	NA	NA	chr6	3334632	3334958	+	NA	Gm43198
ENSMUSG00000044156.15	2.63821	-0.524517	0.372374	-1.40858	0.15896	NA	chr6	3457095	3498298	-	NA	Hepacam2
ENSMUSG00000107094.2	4.26139	0.0579573	0.458518	0.126401	0.899414	NA	chr6	3583813	3586303	+	NA	Gm43294
ENSMUSG00000023964.16	0.969927	-0.223953	0.266121	-0.841546	0.400042	NA	chr6	3685679	3764714	-	NA	Calcr
ENSMUSG00000076357.3	0	NA	NA	NA	NA	NA	chr6	3721300	3721385	-	NA	Mir653
ENSMUSG00000070107.2	0	NA	NA	NA	NA	NA	chr6	3721896	3722003	-	NA	Mir489
ENSMUSG00000120192.1	0	NA	NA	NA	NA	NA	chr6	3763834	3807430	+	NA	Gm33576
ENSMUSG00000108091.2	0	NA	NA	NA	NA	NA	chr6	3863048	3863436	-	NA	Gm44221
ENSMUSG00000029664.11	0.133408	0.0606915	0.241826	0.250971	0.801836	NA	chr6	3962594	3988919	-	NA	Tfpi2
ENSMUSG00000029663.11	0	NA	NA	NA	NA	NA	chr6	3993791	3997436	+	NA	Gngt1
ENSMUSG00000107681.2	0	NA	NA	NA	NA	NA	chr6	4031840	4047585	-	NA	4930528H21Rik
ENSMUSG00000108139.2	0	NA	NA	NA	NA	NA	chr6	4254087	4254334	-	NA	Gm44055
ENSMUSG00000107510.2	0	NA	NA	NA	NA	NA	chr6	4262753	4262849	-	NA	Gm44057
ENSMUSG00000098779.3	0.185584	0.0606915	0.241826	0.250971	0.801836	NA	chr6	4359027	4359634	+	NA	Gm8602
ENSMUSG00000107564.2	0.37924	0.117691	0.241826	0.486674	0.62649	NA	chr6	4364231	4364395	-	NA	Gm44379
ENSMUSG00000108014.2	4.0038	0.557619	0.466038	1.19651	0.231498	NA	chr6	4367773	4368066	+	NA	Gm44380
ENSMUSG00002075587.1	0	NA	NA	NA	NA	NA	chr6	4382877	4383204	+	NA	Gm56064
ENSMUSG00000107450.2	0	NA	NA	NA	NA	NA	chr6	4390919	4391241	+	NA	Gm2522
ENSMUSG00000102946.3	4.89233	-0.230191	0.487808	-0.471888	0.637006	NA	chr6	4483473	4484198	-	NA	Gm37883
ENSMUSG00000107828.2	0	NA	NA	NA	NA	NA	chr6	4568727	4571716	-	NA	Gm18289
ENSMUSG00000097513.2	1.25686	-0.216305	0.309154	-0.699666	0.484136	NA	chr6	4593803	4596651	-	NA	Gm26696
ENSMUSG00000107932.2	1.03971	0.0226308	0.30854	0.073348	0.941529	NA	chr6	4610233	4611171	+	NA	Gm44432
ENSMUSG00000107977.2	0	NA	NA	NA	NA	NA	chr6	4770899	4772905	+	NA	Gm44121
ENSMUSG00000093570.4	0	NA	NA	NA	NA	NA	chr6	4807054	4816329	-	NA	Gm20714
ENSMUSG00000097630.3	0	NA	NA	NA	NA	NA	chr6	4832226	4832398	+	NA	Gm26828
ENSMUSG00000083041.3	0.151578	-0.0533066	0.241826	-0.220433	0.825534	NA	chr6	4893351	4893778	-	NA	Gmfg-ps
ENSMUSG00000097385.2	0	NA	NA	NA	NA	NA	chr6	4942146	4946295	+	NA	Gm26814
ENSMUSG00000097464.2	0	NA	NA	NA	NA	NA	chr6	4946567	4947803	+	NA	Gm26736
ENSMUSG00000097396.2	0	NA	NA	NA	NA	NA	chr6	4958982	4959302	+	NA	Gm26556
ENSMUSG00000002588.14	1.06105	-0.196688	0.251268	-0.78278	0.433756	NA	chr6	5168089	5193946	-	NA	Pon1
ENSMUSG00000107668.2	0.870795	0.150848	0.273832	0.550877	0.581718	NA	chr6	5279654	5281480	+	NA	Gm44424
ENSMUSG00000120672.1	0	NA	NA	NA	NA	NA	chr6	5511170	5570319	+	NA	Gm34470
ENSMUSG00000050212.5	12.5739	1.36177	0.511166	2.66405	0.00772063	0.143608	chr4	126041536	126043668	+	NA	Eva1b
ENSMUSG00000093482.10	0.606312	-0.180834	0.244698	-0.739009	0.459902	NA	chr6	6248658	6475978	+	NA	Gm20619
ENSMUSG00000097669.2	0	NA	NA	NA	NA	NA	chr6	6329761	6329994	-	NA	Gm8649
ENSMUSG00000097175.2	0.193657	0.0606915	0.241826	0.250971	0.801836	NA	chr6	6329997	6330222	-	NA	Gm27018
ENSMUSG00000097900.2	1.60484	0.161756	0.352447	0.45895	0.64627	NA	chr6	6351303	6352267	-	NA	Gm8652
ENSMUSG00000093658.2	0.151578	-0.0533066	0.241826	-0.220433	0.825534	NA	chr6	6456188	6484487	-	NA	Gm20617
ENSMUSG00000093380.2	0	NA	NA	NA	NA	NA	chr6	6483021	6508616	+	NA	Gm20685
ENSMUSG00000093675.8	0.926204	0.133837	0.257189	0.520385	0.602795	NA	chr6	6603218	6691521	-	NA	Gm20618
ENSMUSG00000093581.2	0	NA	NA	NA	NA	NA	chr6	6645333	6647278	-	NA	Gm18006
ENSMUSG00000093651.2	4.96816	-0.496622	0.467217	-1.06294	0.287811	NA	chr6	6735426	6736492	-	NA	Gm5873
ENSMUSG00002075275.1	0	NA	NA	NA	NA	NA	chr6	6820941	6821121	+	NA	Gm56079
ENSMUSG00002075212.1	0	NA	NA	NA	NA	NA	chr6	6821128	6821335	+	NA	Gm56080
ENSMUSG00000107967.2	1.26375	0.065934	0.328396	0.200776	0.840874	NA	chr6	6854221	6856251	-	NA	Gm44094
ENSMUSG00000094868.2	0.919699	-0.210445	0.259025	-0.812448	0.416535	NA	chr6	6863796	6865150	-	NA	Dlx6os2
ENSMUSG00002075665.1	0	NA	NA	NA	NA	NA	chr6	6871487	6871633	-	NA	Gm56081
ENSMUSG00002076380.1	0	NA	NA	NA	NA	NA	chr6	6924117	6924279	-	NA	Gm22155
ENSMUSG00000097356.2	0.387313	0.117691	0.241826	0.486674	0.62649	NA	chr6	6952169	6955900	-	NA	Gm26774
ENSMUSG00000098421.2	0	NA	NA	NA	NA	NA	chr6	7193547	7194172	-	NA	Gm27190
ENSMUSG00000099178.2	0	NA	NA	NA	NA	NA	chr6	7194271	7195216	+	NA	Gm8669
ENSMUSG00000098501.8	0.151578	-0.0533066	0.241826	-0.220433	0.825534	NA	chr6	7301907	7309747	+	NA	Gm19272
ENSMUSG00000107517.2	0	NA	NA	NA	NA	NA	chr6	7375966	7378644	+	NA	Gm44046
ENSMUSG00000107493.2	0	NA	NA	NA	NA	NA	chr6	7540953	7541314	+	NA	Gm44048
ENSMUSG00000061762.13	0	NA	NA	NA	NA	NA	chr6	7554878	7565834	+	NA	Tac1
ENSMUSG00000099182.2	0	NA	NA	NA	NA	NA	chr6	7643905	7644542	+	NA	Gm8676
ENSMUSG00000107394.2	0	NA	NA	NA	NA	NA	chr6	7766393	7777681	+	NA	1700012J15Rik
ENSMUSG00000107844.2	0.303156	-0.110306	0.241826	-0.456135	0.648293	NA	chr6	7835271	7835659	-	NA	Gm8686
ENSMUSG00000107549.2	0.355465	0.00369247	0.241826	0.0152691	0.987818	NA	chr6	7853870	7855742	+	NA	Gm43961
ENSMUSG00000107763.2	0	NA	NA	NA	NA	NA	chr6	7863186	7863376	-	NA	Gm43962
ENSMUSG00002075238.1	0	NA	NA	NA	NA	NA	chr6	7879562	7879691	+	NA	Gm56083
ENSMUSG00000068794.8	0	NA	NA	NA	NA	NA	chr6	7997807	8192617	-	NA	Col28a1
ENSMUSG00000107705.2	0	NA	NA	NA	NA	NA	chr6	8259449	8597480	+	NA	Gm45062
ENSMUSG00000089890.2	0	NA	NA	NA	NA	NA	chr6	8354055	8364136	-	NA	Gm16055
ENSMUSG00000089735.2	1.76686	-0.0652134	0.377257	-0.172862	0.86276	NA	chr6	8377595	8379379	-	NA	Gm8428
ENSMUSG00000090151.2	0	NA	NA	NA	NA	NA	chr6	8420008	8443455	-	NA	Gm16043
ENSMUSG00002075015.1	0	NA	NA	NA	NA	NA	chr6	8439352	8439664	+	NA	Gm56084
ENSMUSG00000077250.2	0	NA	NA	NA	NA	NA	chr6	8501235	8501356	-	NA	Gm26075
ENSMUSG00000107724.2	0	NA	NA	NA	NA	NA	chr6	8595742	8596989	-	NA	Gm16042
ENSMUSG00000046178.4	0	NA	NA	NA	NA	NA	chr6	8948430	9249032	+	NA	Nxph1
ENSMUSG00000107851.2	0	NA	NA	NA	NA	NA	chr6	9146765	9147078	+	NA	Gm35736
ENSMUSG00000107459.2	0	NA	NA	NA	NA	NA	chr6	10171791	10172854	-	NA	Gm5110
ENSMUSG00000107762.2	0	NA	NA	NA	NA	NA	chr6	10334295	10334920	+	NA	Gm18421
ENSMUSG00000108222.2	0	NA	NA	NA	NA	NA	chr6	10774113	10775014	-	NA	Gm2691
ENSMUSG00000108249.2	0	NA	NA	NA	NA	NA	chr6	10804827	10809847	+	NA	Gm43960
ENSMUSG00000118743.1	0	NA	NA	NA	NA	NA	chr6	10840586	10840693	-	NA	Gm26058
ENSMUSG00002075268.1	0	NA	NA	NA	NA	NA	chr6	10858426	10858518	+	NA	Gm56087
ENSMUSG00000108078.2	0	NA	NA	NA	NA	NA	chr6	10882427	10888599	+	NA	Gm8744
ENSMUSG00000107847.2	0	NA	NA	NA	NA	NA	chr6	10895488	10970125	+	NA	Gm35822
ENSMUSG00000107948.3	0	NA	NA	NA	NA	NA	chr6	10971558	10979637	-	NA	AA545190
ENSMUSG00000121657.1	0	NA	NA	NA	NA	NA	chr6	12099516	12109582	-	NA	Gm6578
ENSMUSG00000057223.8	0	NA	NA	NA	NA	NA	chr6	12099708	12100268	-	NA	Gm6578
ENSMUSG00000108209.2	0	NA	NA	NA	NA	NA	chr6	12128624	12128922	+	NA	Gm32222
ENSMUSG00000083794.2	0	NA	NA	NA	NA	NA	chr6	12565516	12567221	+	NA	Gm16123
ENSMUSG00000107422.2	0	NA	NA	NA	NA	NA	chr6	12608994	12658955	+	NA	Gm44129
ENSMUSG00002075762.1	0	NA	NA	NA	NA	NA	chr6	12742897	12743017	+	NA	Gm54938
ENSMUSG00000083620.2	0	NA	NA	NA	NA	NA	chr6	12857395	12858389	+	NA	Gm15529
ENSMUSG00000108050.2	0	NA	NA	NA	NA	NA	chr6	12917523	12918466	+	NA	Gm44472
ENSMUSG00000098052.2	0.151578	-0.0533066	0.241826	-0.220433	0.825534	NA	chr6	13055593	13056596	-	NA	Gm5300
ENSMUSG00000077643.3	0	NA	NA	NA	NA	NA	chr6	13111297	13111426	+	NA	Gm24985
ENSMUSG00000079679.4	0	NA	NA	NA	NA	NA	chr6	13156297	13224964	-	NA	Vwde
ENSMUSG00000118525.2	0	NA	NA	NA	NA	NA	chr6	13263743	13264587	+	NA	Gm725
ENSMUSG00000101894.2	0	NA	NA	NA	NA	NA	chr6	13413335	13415995	+	NA	1700016P04Rik
ENSMUSG00000107500.2	0.994627	-0.133477	0.264342	-0.504942	0.6136	NA	chr6	13461460	13461956	-	NA	Gm2796
ENSMUSG00000119288.1	0	NA	NA	NA	NA	NA	chr6	13549504	13549611	+	NA	Gm25737
ENSMUSG00000107562.2	0	NA	NA	NA	NA	NA	chr6	13913153	13913447	-	NA	Gm44412
ENSMUSG00000107942.2	0	NA	NA	NA	NA	NA	chr6	14006005	14006354	+	NA	Gm44411
ENSMUSG00000108205.2	0	NA	NA	NA	NA	NA	chr6	14081329	14081634	-	NA	Gm19252
ENSMUSG00000088975.3	0	NA	NA	NA	NA	NA	chr6	14113314	14113430	+	NA	Gm23760
ENSMUSG00000107403.2	0	NA	NA	NA	NA	NA	chr6	14389479	14390050	-	NA	Gm8820
ENSMUSG00000077334.4	0	NA	NA	NA	NA	NA	chr6	14457043	14457149	-	NA	Gm23013
ENSMUSG00000107657.2	0	NA	NA	NA	NA	NA	chr6	14570769	14571024	-	NA	Gm44446
ENSMUSG00000042717.6	0	NA	NA	NA	NA	NA	chr6	14713975	14755273	-	NA	Ppp1r3a
ENSMUSG00000029563.17	0.343462	-0.110306	0.241826	-0.456135	0.648293	NA	chr6	14901347	15441976	+	NA	Foxp2
ENSMUSG00002075269.1	0	NA	NA	NA	NA	NA	chr6	15404979	15405090	+	NA	Gm55026
ENSMUSG00000107703.2	0	NA	NA	NA	NA	NA	chr6	15636122	15638368	+	NA	Gm44039
ENSMUSG00000108046.2	5.14987	0.176784	0.489436	0.361199	0.717951	NA	chr6	15811321	15813057	+	NA	Gm43924
ENSMUSG00000108048.2	0.343462	-0.110306	0.241826	-0.456135	0.648293	NA	chr6	15836087	15837778	+	NA	Gm43990
ENSMUSG00000108201.2	0	NA	NA	NA	NA	NA	chr6	16089684	16089958	-	NA	Gm43991
ENSMUSG00000107885.2	0	NA	NA	NA	NA	NA	chr6	16233242	16233489	-	NA	Gm43993
ENSMUSG00000108089.2	0	NA	NA	NA	NA	NA	chr6	16237625	16238237	+	NA	Gm3148
ENSMUSG00000108295.3	0	NA	NA	NA	NA	NA	chr6	16457388	16469949	-	NA	Gm36406
ENSMUSG00000108025.2	0	NA	NA	NA	NA	NA	chr6	16550385	16579872	+	NA	Gm36503
ENSMUSG00000107022.2	0	NA	NA	NA	NA	NA	chr6	16777522	16788819	+	NA	Gm36669
ENSMUSG00000029553.11	0.343462	-0.110306	0.241826	-0.456135	0.648293	NA	chr6	16833371	16898440	-	NA	Tfec
ENSMUSG00000081744.2	0	NA	NA	NA	NA	NA	chr6	16925229	16926925	+	NA	Gm5721
ENSMUSG00000084772.2	4.55277	-0.806824	0.461213	-1.74935	0.0802304	NA	chr6	17058804	17064995	-	NA	Gm15473
ENSMUSG00000085171.9	0	NA	NA	NA	NA	NA	chr6	17197749	17210190	+	NA	D830026I12Rik
ENSMUSG00000085264.2	1.71747	-0.0348435	0.362327	-0.096166	0.923389	NA	chr6	17206821	17385603	-	NA	Gm15581
ENSMUSG00000100101.2	0	NA	NA	NA	NA	NA	chr6	17347731	17348339	+	NA	Gm29591
ENSMUSG00000119734.1	0	NA	NA	NA	NA	NA	chr6	17436304	17436411	+	NA	Gm25021
ENSMUSG00002075585.1	0	NA	NA	NA	NA	NA	chr6	17693424	17693556	+	NA	Gm55211
ENSMUSG00002076529.1	0	NA	NA	NA	NA	NA	chr6	17693935	17694044	+	NA	Gm55212
ENSMUSG00002076302.1	5.16323	0.251527	0.462579	0.543748	0.586615	NA	chr6	17694900	17695084	+	NA	Gm55213
ENSMUSG00002075662.1	0	NA	NA	NA	NA	NA	chr6	17695352	17695529	+	NA	Gm55215
ENSMUSG00002076318.1	0.529046	-0.0508732	0.243323	-0.209077	0.834388	NA	chr6	17696892	17697148	+	NA	Gm55216
ENSMUSG00002076086.1	0	NA	NA	NA	NA	NA	chr6	17703229	17703415	+	NA	Gm55217
ENSMUSG00000086409.4	0	NA	NA	NA	NA	NA	chr6	17710596	17711206	-	NA	Gm13898
ENSMUSG00000081077.2	0	NA	NA	NA	NA	NA	chr6	17711685	17712940	-	NA	Gm13899
ENSMUSG00000106822.2	0	NA	NA	NA	NA	NA	chr6	17717576	17720512	+	NA	Gm43533
ENSMUSG00000106801.2	0.454734	-0.154369	0.242516	-0.63653	0.524431	NA	chr6	17747520	17748899	-	NA	Gm42852
ENSMUSG00000097700.2	0	NA	NA	NA	NA	NA	chr6	17834583	17835184	-	NA	Gm26738
ENSMUSG00002074961.1	0	NA	NA	NA	NA	NA	chr6	17905705	17905842	+	NA	Gm55218
ENSMUSG00002076397.1	0	NA	NA	NA	NA	NA	chr6	17907170	17907290	+	NA	Gm55219
ENSMUSG00000106858.2	0.371167	0.117691	0.241826	0.486674	0.62649	NA	chr6	17914994	17920599	+	NA	Gm43844
ENSMUSG00000010797.7	0	NA	NA	NA	NA	NA	chr6	17988938	18030584	-	NA	Wnt2
ENSMUSG00000010796.12	0.371167	0.117691	0.241826	0.486674	0.62649	NA	chr6	18050962	18109060	-	NA	Asz1
ENSMUSG00000107177.2	0	NA	NA	NA	NA	NA	chr6	18110140	18111960	-	NA	Gm43845
ENSMUSG00000084203.2	0.161809	-0.0533066	0.241826	-0.220433	0.825534	NA	chr6	18144732	18145740	+	NA	Gm15593
ENSMUSG00000082289.2	0.995783	-0.0705302	0.304024	-0.231989	0.816547	NA	chr6	18156335	18157119	-	NA	Gm15596
ENSMUSG00000041301.16	0.303156	-0.110306	0.241826	-0.456135	0.648293	NA	chr6	18170685	18322767	+	NA	Cftr
ENSMUSG00000087389.2	0	NA	NA	NA	NA	NA	chr6	18270134	18289047	-	NA	Gm15592
ENSMUSG00000080767.2	0	NA	NA	NA	NA	NA	chr6	18294269	18295230	+	NA	Gm15595
ENSMUSG00000000416.17	0	NA	NA	NA	NA	NA	chr6	18366476	18514842	-	NA	Cttnbp2
ENSMUSG00000084947.2	0	NA	NA	NA	NA	NA	chr6	18424682	18427884	+	NA	Gm15594
ENSMUSG00000106944.2	0	NA	NA	NA	NA	NA	chr6	18429657	18431244	-	NA	Gm43843
ENSMUSG00002076734.1	0	NA	NA	NA	NA	NA	chr6	18449269	18449339	-	NA	Gm55269
ENSMUSG00000119543.1	0	NA	NA	NA	NA	NA	chr6	18727290	18727397	+	NA	Gm23648
ENSMUSG00000107299.2	0	NA	NA	NA	NA	NA	chr6	18792849	18793113	+	NA	Gm43228
ENSMUSG00000029517.14	0.371167	0.117691	0.241826	0.486674	0.62649	NA	chr6	18866316	18879585	+	NA	Ankrd7
ENSMUSG00000106819.2	0	NA	NA	NA	NA	NA	chr6	18882709	18884195	+	NA	Gm43498
ENSMUSG00002074960.1	0	NA	NA	NA	NA	NA	chr6	19046835	19047150	+	NA	Gm55278
ENSMUSG00000107349.2	0.343462	-0.110306	0.241826	-0.456135	0.648293	NA	chr6	19119467	19120776	+	NA	Gm6655
ENSMUSG00000107217.2	0	NA	NA	NA	NA	NA	chr6	19247897	19278842	-	NA	4930524B17Rik
ENSMUSG00000106885.2	0.355465	0.00369247	0.241826	0.0152691	0.987818	NA	chr6	19317213	19319377	-	NA	Eif3s6-ps4
ENSMUSG00002075480.1	0	NA	NA	NA	NA	NA	chr6	19341327	19341585	-	NA	Gm55279
ENSMUSG00000099149.3	0	NA	NA	NA	NA	NA	chr6	19555340	19555460	+	NA	Mir6370
ENSMUSG00000065702.3	0	NA	NA	NA	NA	NA	chr6	19624607	19624714	+	NA	Gm22828
ENSMUSG00000107100.2	0	NA	NA	NA	NA	NA	chr6	19773953	19777544	-	NA	Gm18482
ENSMUSG00000106814.2	0	NA	NA	NA	NA	NA	chr6	19784684	19784791	+	NA	Gm43501
ENSMUSG00000107067.2	0	NA	NA	NA	NA	NA	chr6	19788051	19789017	+	NA	Gm42581
ENSMUSG00000106763.2	0	NA	NA	NA	NA	NA	chr6	20970436	20970989	-	NA	Gm19102
ENSMUSG00000087831.3	0	NA	NA	NA	NA	NA	chr6	21013110	21013241	-	NA	Gm23960
ENSMUSG00000088458.3	0	NA	NA	NA	NA	NA	chr6	21128154	21128257	+	NA	Gm26373
ENSMUSG00000060882.6	0	NA	NA	NA	NA	NA	chr6	21215501	21729804	+	NA	Kcnd2
ENSMUSG00000106826.2	0	NA	NA	NA	NA	NA	chr6	21258919	21265619	+	NA	Gm42583
ENSMUSG00000107097.2	0	NA	NA	NA	NA	NA	chr6	21491659	21491879	+	NA	Gm42584
ENSMUSG00000106855.2	0	NA	NA	NA	NA	NA	chr6	21681299	21685382	+	NA	5330437M03Rik
ENSMUSG00000106709.2	0.151578	-0.0533066	0.241826	-0.220433	0.825534	NA	chr6	21852416	21853482	+	NA	Gm30270
ENSMUSG00000106871.2	0.161809	-0.0533066	0.241826	-0.220433	0.825534	NA	chr6	21852979	21858177	-	NA	Gm3289
ENSMUSG00000106736.2	0.890291	0.055046	0.272666	0.201881	0.84001	NA	chr6	22245455	22245933	-	NA	Gm42573
ENSMUSG00000029671.16	1.03216	-0.163345	0.289505	-0.56422	0.572604	NA	chr6	22288225	22298521	+	NA	Wnt16
ENSMUSG00000107282.2	0	NA	NA	NA	NA	NA	chr6	22622916	22623692	+	NA	Gm43630
ENSMUSG00000098187.2	0.474887	-0.157249	0.242711	-0.647885	0.517059	NA	chr6	22703434	22704415	+	NA	Gm8927
ENSMUSG00000106803.2	1.78657	0.0114194	0.314667	0.0362905	0.971051	NA	chr6	22733731	22734499	+	NA	Gm8930
ENSMUSG00000107303.2	0	NA	NA	NA	NA	NA	chr6	22759397	22760583	+	NA	Gm18861
ENSMUSG00002076118.1	0	NA	NA	NA	NA	NA	chr6	22768104	22768201	-	NA	Gm55347
ENSMUSG00002076428.1	0	NA	NA	NA	NA	NA	chr6	22789816	22789926	+	NA	Gm55348
ENSMUSG00000107059.2	0	NA	NA	NA	NA	NA	chr6	22804624	22805328	-	NA	Gm43629
ENSMUSG00000068748.8	6.21249	-0.208762	0.460586	-0.453253	0.650367	NA	chr6	22875500	23052915	+	NA	Ptprz1
ENSMUSG00000117306.2	0	NA	NA	NA	NA	NA	chr6	23155934	23156619	-	NA	Gm8945
ENSMUSG00000106989.2	0	NA	NA	NA	NA	NA	chr6	23157983	23160060	-	NA	Gm5989
ENSMUSG00000117101.2	0	NA	NA	NA	NA	NA	chr6	23163374	23164089	-	NA	Gm8950
ENSMUSG00000107032.3	0	NA	NA	NA	NA	NA	chr6	23165339	23167413	-	NA	Gm5301
ENSMUSG00000029697.7	0.515193	-0.163811	0.243283	-0.673336	0.500734	NA	chr6	23245042	23248361	-	NA	Fezf1
ENSMUSG00000120116.1	0	NA	NA	NA	NA	NA	chr6	23248773	23249812	+	NA	Gm56925
ENSMUSG00000106775.2	0	NA	NA	NA	NA	NA	chr6	23251131	23253357	+	NA	C130093G08Rik
ENSMUSG00000017978.20	0.171731	-0.0533066	0.241826	-0.220433	0.825534	NA	chr6	23262771	23839420	-	NA	Cadps2
ENSMUSG00002076373.1	0	NA	NA	NA	NA	NA	chr6	23519744	23519855	+	NA	Gm55485
ENSMUSG00002076681.1	0	NA	NA	NA	NA	NA	chr6	23639822	23639955	-	NA	Gm55486
ENSMUSG00000051956.5	0	NA	NA	NA	NA	NA	chr6	23648867	23650304	-	NA	Rnf133
ENSMUSG00000078179.2	0	NA	NA	NA	NA	NA	chr6	23653896	23655135	-	NA	Rnf148
ENSMUSG00000043865.4	0	NA	NA	NA	NA	NA	chr6	23969159	23970059	-	NA	Tas2r118
ENSMUSG00000029700.12	0	NA	NA	NA	NA	NA	chr6	24088281	24168091	-	NA	Slc13a1
ENSMUSG00000093580.2	0	NA	NA	NA	NA	NA	chr6	24138339	24140362	-	NA	Gm20706
ENSMUSG00002075286.1	0	NA	NA	NA	NA	NA	chr6	24143366	24143467	+	NA	Gm55490
ENSMUSG00000046192.5	1.28539	-0.224259	0.314923	-0.712109	0.476397	NA	chr6	24444863	24515066	-	NA	Iqub
ENSMUSG00000029685.16	0.890291	0.055046	0.272666	0.201881	0.84001	NA	chr6	24528142	24573163	+	NA	Asb15
ENSMUSG00000107189.2	0	NA	NA	NA	NA	NA	chr6	24594528	24595237	+	NA	Gm42689
ENSMUSG00000029683.8	0	NA	NA	NA	NA	NA	chr6	24597760	24605413	+	NA	Lmod2
ENSMUSG00000029679.8	0	NA	NA	NA	NA	NA	chr6	24733243	24745451	+	NA	Hyal6
ENSMUSG00000029680.3	0	NA	NA	NA	NA	NA	chr6	24748327	24767661	+	NA	Hyal4
ENSMUSG00000029682.6	0	NA	NA	NA	NA	NA	chr6	24791186	24801047	+	NA	Spam1
ENSMUSG00000107223.2	0	NA	NA	NA	NA	NA	chr6	24837292	24838122	+	NA	Gm18327
ENSMUSG00000029678.9	0	NA	NA	NA	NA	NA	chr6	24857995	24891957	+	NA	Hyal5
ENSMUSG00000077196.3	0	NA	NA	NA	NA	NA	chr6	24894668	24894799	-	NA	Gm22267
ENSMUSG00000048022.12	0	NA	NA	NA	NA	NA	chr6	24951139	24956296	-	NA	Tmem229a
ENSMUSG00000107212.2	0	NA	NA	NA	NA	NA	chr6	25046501	25047297	-	NA	Gm5302
ENSMUSG00000087867.3	0	NA	NA	NA	NA	NA	chr6	25078770	25078902	-	NA	Gm24443
ENSMUSG00000089442.4	0	NA	NA	NA	NA	NA	chr6	25199927	25200050	-	NA	Gm22529
ENSMUSG00000039904.10	0.151578	-0.0533066	0.241826	-0.220433	0.825534	NA	chr6	25665876	25690728	-	NA	Gpr37
ENSMUSG00000106799.2	0	NA	NA	NA	NA	NA	chr6	25931424	25977226	+	NA	Gm20756
ENSMUSG00000107127.2	0	NA	NA	NA	NA	NA	chr6	25976745	25977080	-	NA	Gm6719
ENSMUSG00000088387.3	0	NA	NA	NA	NA	NA	chr6	26460289	26460429	-	NA	Gm24691
ENSMUSG00000120453.1	0	NA	NA	NA	NA	NA	chr6	26739752	26766905	-	NA	Gm30779
ENSMUSG00000106742.2	0	NA	NA	NA	NA	NA	chr6	26830415	26831157	+	NA	Gm42474
ENSMUSG00000024211.16	1.18223	0.033192	0.279233	0.118869	0.905379	NA	chr6	27275117	28135177	-	NA	Grm8
ENSMUSG00000107377.2	0	NA	NA	NA	NA	NA	chr6	27441087	27443952	-	NA	Gm42801
ENSMUSG00000088391.3	0	NA	NA	NA	NA	NA	chr6	27668085	27668202	+	NA	Gm26310
ENSMUSG00000076067.3	0	NA	NA	NA	NA	NA	chr6	27936653	27936749	-	NA	Mir592
ENSMUSG00000106959.2	0.590125	-0.0139676	0.244872	-0.0570405	0.954513	NA	chr6	28233079	28237012	-	NA	Gm42548
ENSMUSG00000083107.2	1.06105	-0.196688	0.251268	-0.78278	0.433756	NA	chr6	28361912	28363164	-	NA	Gm5303
ENSMUSG00000029707.7	0.909468	-0.193615	0.249669	-0.775487	0.438052	NA	chr6	28427787	28438621	+	NA	Fscn3
ENSMUSG00000029706.16	0.151578	-0.0533066	0.241826	-0.220433	0.825534	NA	chr6	28442332	28449352	-	NA	Pax4
ENSMUSG00000107130.2	0.151578	-0.0533066	0.241826	-0.220433	0.825534	NA	chr6	28465563	28466980	-	NA	Gm43264
ENSMUSG00000104325.2	0.37924	0.117691	0.241826	0.486674	0.62649	NA	chr6	28563488	28565360	+	NA	Gm37321
ENSMUSG00000103132.2	0	NA	NA	NA	NA	NA	chr6	28568070	28570985	+	NA	Gm37978
ENSMUSG00000049939.7	3.65373	0.415699	0.464022	0.895861	0.370327	NA	chr6	28661829	28831746	-	NA	Lrrc4
ENSMUSG00000092090.4	0.768121	-0.189789	0.247646	-0.766371	0.443456	NA	chr6	28981450	29028921	+	NA	Gm3294
ENSMUSG00000065469.3	0	NA	NA	NA	NA	NA	chr6	29022617	29022690	+	NA	Mir129-1
ENSMUSG00000059201.13	0.454734	-0.154369	0.242516	-0.63653	0.524431	NA	chr6	29060218	29073876	+	NA	Lep
ENSMUSG00000064436.3	0	NA	NA	NA	NA	NA	chr6	29113439	29113605	-	NA	Gm25589
ENSMUSG00002076184.1	0	NA	NA	NA	NA	NA	chr6	29150552	29150678	-	NA	Gm55663
ENSMUSG00000089289.3	0	NA	NA	NA	NA	NA	chr6	29234432	29234563	+	NA	Gm26021
ENSMUSG00000090692.2	0	NA	NA	NA	NA	NA	chr6	29322802	29323205	-	NA	Gm17172
ENSMUSG00002076777.1	0	NA	NA	NA	NA	NA	chr6	29396615	29396704	+	NA	Gm56107
ENSMUSG00002075963.1	0.171731	-0.0533066	0.241826	-0.220433	0.825534	NA	chr6	29397432	29397575	-	NA	Gm56108
ENSMUSG00000090685.2	0.564824	0.180141	0.243	0.741322	0.458498	NA	chr6	29471435	29473464	+	NA	Spmip1
ENSMUSG00002076771.1	0	NA	NA	NA	NA	NA	chr6	29487715	29487821	-	NA	Gm55756
ENSMUSG00000097137.2	0.185584	0.0606915	0.241826	0.250971	0.801836	NA	chr6	29507723	29509697	+	NA	Gm26627
ENSMUSG00000106904.2	2.30969	0.0870257	0.408425	0.213076	0.831267	NA	chr6	29546602	29548137	-	NA	Gm43029
ENSMUSG00000107012.2	0	NA	NA	NA	NA	NA	chr6	29912021	29915632	-	NA	4930528J11Rik
ENSMUSG00000082036.2	0	NA	NA	NA	NA	NA	chr6	29960991	29962146	+	NA	Gm13724
ENSMUSG00000065078.3	0	NA	NA	NA	NA	NA	chr6	29963553	29963660	+	NA	Gm24536
ENSMUSG00000083961.2	0	NA	NA	NA	NA	NA	chr6	29963642	29963849	+	NA	Gm13725
ENSMUSG00000045709.14	0	NA	NA	NA	NA	NA	chr6	29985233	29993777	+	NA	Smkr-ps
ENSMUSG00000121870.1	0	NA	NA	NA	NA	NA	chr6	29985303	29993782	+	NA	ENSMUSG00000121870
ENSMUSG00002075342.1	0	NA	NA	NA	NA	NA	chr6	29988386	29988488	+	NA	Gm55811
ENSMUSG00002076693.1	0.538891	0.0685196	0.242874	0.28212	0.777852	NA	chr6	30143799	30144126	-	NA	Gm55823
ENSMUSG00000076361.3	0.171731	-0.0533066	0.241826	-0.220433	0.825534	NA	chr6	30165916	30165991	-	NA	Mir182
ENSMUSG00000065586.3	0	NA	NA	NA	NA	NA	chr6	30169444	30169550	-	NA	Mir96
ENSMUSG00000065619.4	0	NA	NA	NA	NA	NA	chr6	30169666	30169736	-	NA	Mir183
ENSMUSG00000103108.3	3.59683	-0.202044	0.402778	-0.501626	0.61593	NA	chr6	30172891	30175125	+	NA	Rncr4
ENSMUSG00000084861.2	0	NA	NA	NA	NA	NA	chr6	30304603	30331778	+	NA	1700095J07Rik
ENSMUSG00002076836.1	0.454734	-0.154369	0.242516	-0.63653	0.524431	NA	chr6	30347369	30347465	-	NA	Gm55826
ENSMUSG00002074950.1	0.151578	-0.0533066	0.241826	-0.220433	0.825534	NA	chr6	30379099	30379213	+	NA	Gm55829
ENSMUSG00000085470.3	0.193657	0.0606915	0.241826	0.250971	0.801836	NA	chr6	30460126	30463314	+	NA	1700012C14Rik
ENSMUSG00000039070.6	4.09293	0.317163	0.45929	0.69055	0.489849	NA	chr6	30568367	30592417	+	NA	Cpa4
ENSMUSG00000086854.2	0	NA	NA	NA	NA	NA	chr6	30573151	30576034	-	NA	Gm13781
ENSMUSG00000029788.14	1.06595	0.0850509	0.269709	0.315343	0.752501	NA	chr6	30611008	30631744	+	NA	Cpa5
ENSMUSG00000054446.9	0.496813	-0.043005	0.242705	-0.17719	0.859359	NA	chr6	30639216	30645362	+	NA	Cpa1
ENSMUSG00000086542.2	0	NA	NA	NA	NA	NA	chr6	30673942	30682265	+	NA	Gm13782
ENSMUSG00000083221.2	0	NA	NA	NA	NA	NA	chr6	30719871	30720102	+	NA	Gm14528
ENSMUSG00002074898.1	0	NA	NA	NA	NA	NA	chr6	30734416	30734646	+	NA	Gm55854
ENSMUSG00000107825.2	0	NA	NA	NA	NA	NA	chr6	30735027	30735923	-	NA	Gm44296
ENSMUSG00002074986.1	0	NA	NA	NA	NA	NA	chr6	30735962	30736061	+	NA	Gm55855
ENSMUSG00000065501.3	0.371167	0.117691	0.241826	0.486674	0.62649	NA	chr6	30741297	30741395	+	NA	Mir335
ENSMUSG00000085321.2	0	NA	NA	NA	NA	NA	chr6	30873833	30920405	+	NA	4930412F09Rik
ENSMUSG00000039032.3	0	NA	NA	NA	NA	NA	chr6	30873915	30892508	-	NA	Tsga13
ENSMUSG00000073209.5	0	NA	NA	NA	NA	NA	chr6	30932957	30936013	-	NA	Klf14
ENSMUSG00000065610.3	0	NA	NA	NA	NA	NA	chr6	31039594	31039682	-	NA	Mir29a
ENSMUSG00000065604.4	0	NA	NA	NA	NA	NA	chr6	31039957	31040028	-	NA	Mir29b-1
ENSMUSG00000097998.2	0.185584	0.0606915	0.241826	0.250971	0.801836	NA	chr6	31040026	31040430	-	NA	Gm27019
ENSMUSG00000104030.2	4.1141	0.989814	0.45188	2.19043	0.0284928	NA	chr6	31085761	31087855	-	NA	5330406M23Rik
ENSMUSG00000120745.1	2.69935	0.619243	0.393643	1.57311	0.115694	NA	chr6	31090673	31091306	+	NA	Gm56937
ENSMUSG00000103220.2	1.47933	0.210761	0.344103	0.612493	0.540212	NA	chr6	31122062	31124354	-	NA	Gm37728
ENSMUSG00000106867.2	3.82783	-0.159941	0.47123	-0.339413	0.734299	NA	chr6	31265897	31268628	+	NA	Gm43800
ENSMUSG00000086931.2	0	NA	NA	NA	NA	NA	chr6	31333677	31349304	+	NA	Gm14532
ENSMUSG00000086855.2	1.18322	-0.0180462	0.300206	-0.0601127	0.952066	NA	chr6	31349829	31360812	+	NA	Gm13844
ENSMUSG00000086732.2	0.75789	-0.189504	0.247494	-0.765693	0.443859	NA	chr6	31551901	31553658	+	NA	Gm6117
ENSMUSG00000086804.9	0	NA	NA	NA	NA	NA	chr6	31582124	31774988	+	NA	Gm43154
ENSMUSG00000084973.3	0.185584	0.0606915	0.241826	0.250971	0.801836	NA	chr6	31635107	31643066	-	NA	Gm13848
ENSMUSG00000107010.2	0	NA	NA	NA	NA	NA	chr6	31679179	31683925	-	NA	Gm43293
ENSMUSG00000087379.2	0.606312	-0.180834	0.244698	-0.739009	0.459902	NA	chr6	31763609	31899205	+	NA	Gm13849
ENSMUSG00000029766.8	0	NA	NA	NA	NA	NA	chr6	32027180	32035856	+	NA	1700012A03Rik
ENSMUSG00000085616.2	0	NA	NA	NA	NA	NA	chr6	32089077	32090161	+	NA	Gm13850
ENSMUSG00000086720.2	0	NA	NA	NA	NA	NA	chr6	32280763	32293549	+	NA	Plxna4os3
ENSMUSG00000086675.2	0.88058	-0.107717	0.252842	-0.426026	0.670089	NA	chr6	32428104	32431685	+	NA	Plxna4os2
ENSMUSG00000086763.3	0.185584	0.0606915	0.241826	0.250971	0.801836	NA	chr6	32488007	32492511	+	NA	Plxna4os1
ENSMUSG00000084386.2	0	NA	NA	NA	NA	NA	chr6	32587053	32587295	+	NA	Gm13852
ENSMUSG00000106873.2	0	NA	NA	NA	NA	NA	chr6	32728563	32729223	-	NA	BC049739
ENSMUSG00000085847.2	0.171731	-0.0533066	0.241826	-0.220433	0.825534	NA	chr6	33015402	33020157	+	NA	Gm14540
ENSMUSG00000106676.2	0	NA	NA	NA	NA	NA	chr6	33016058	33019054	-	NA	Gm42895
ENSMUSG00000087777.3	0	NA	NA	NA	NA	NA	chr6	33065580	33065684	-	NA	Gm22321
ENSMUSG00000082217.2	0	NA	NA	NA	NA	NA	chr6	33224262	33225034	-	NA	Gm1401
ENSMUSG00000083728.2	0	NA	NA	NA	NA	NA	chr6	33352045	33354381	-	NA	Gm13854
ENSMUSG00000107358.2	0.303156	-0.110306	0.241826	-0.456135	0.648293	NA	chr6	33409942	33411554	+	NA	Gm43168
ENSMUSG00000107103.2	0	NA	NA	NA	NA	NA	chr6	33666961	33669089	-	NA	Gm43164
ENSMUSG00000087441.2	0	NA	NA	NA	NA	NA	chr6	33961923	33969346	-	NA	Gm13853
ENSMUSG00000087356.2	3.2606	-0.137211	0.46005	-0.298253	0.76551	NA	chr6	34128863	34151170	+	NA	Gm13856
ENSMUSG00000087613.2	0.151578	-0.0533066	0.241826	-0.220433	0.825534	NA	chr6	34156166	34163327	+	NA	Gm13855
ENSMUSG00000086762.2	0.345235	0.00369247	0.241826	0.0152691	0.987818	NA	chr6	34267199	34301184	+	NA	Gm14546
ENSMUSG00000081991.2	0.151578	-0.0533066	0.241826	-0.220433	0.825534	NA	chr6	34350625	34357724	-	NA	Gm13859
ENSMUSG00000081196.2	0.564824	0.180141	0.243	0.741322	0.458498	NA	chr6	34356401	34357380	-	NA	Gm13858
ENSMUSG00000121733.1	0	NA	NA	NA	NA	NA	chr6	34396330	34422371	-	NA	ENSMUSG00000121733
ENSMUSG00000084965.3	0	NA	NA	NA	NA	NA	chr6	34420017	34420190	-	NA	Gm13857
ENSMUSG00000085187.2	0	NA	NA	NA	NA	NA	chr6	34510487	34518322	+	NA	Gm13860
ENSMUSG00000085382.2	0.343462	-0.110306	0.241826	-0.456135	0.648293	NA	chr6	34628288	34630829	-	NA	Gm13861
ENSMUSG00000060411.4	1.85294	-0.277591	0.3237	-0.857557	0.391137	NA	chr6	34703606	34703841	-	NA	Npn2
ENSMUSG00000086834.2	4.87622	-0.348796	0.44097	-0.790975	0.428959	NA	chr6	34704155	34712324	-	NA	Gm14547
ENSMUSG00000082920.2	1.69656	-0.163537	0.378897	-0.431614	0.666022	NA	chr6	34763613	34764398	+	NA	Gm13864
ENSMUSG00000082118.2	0	NA	NA	NA	NA	NA	chr6	34787565	34787762	-	NA	Gm13862
ENSMUSG00000082446.2	0	NA	NA	NA	NA	NA	chr6	34797138	34797834	-	NA	Gm13863
ENSMUSG00000106707.2	0	NA	NA	NA	NA	NA	chr6	34836639	34837872	+	NA	Gm43748
ENSMUSG00000029848.12	3.94103	-0.540514	0.375397	-1.43984	0.149912	NA	chr6	34897097	34916279	+	NA	Stra8
ENSMUSG00000029847.14	3.80357	-0.180797	0.476276	-0.379605	0.704238	NA	chr6	34922212	34965339	-	NA	Slc23a4
ENSMUSG00000087808.4	0	NA	NA	NA	NA	NA	chr6	35220529	35220685	+	NA	Gm23435
ENSMUSG00000107341.2	3.68408	0.567661	0.455296	1.2468	0.212472	NA	chr6	35307780	35313760	+	NA	1700065J11Rik
ENSMUSG00002075316.1	0	NA	NA	NA	NA	NA	chr6	35501477	35501573	-	NA	Gm55910
ENSMUSG00000107110.2	0	NA	NA	NA	NA	NA	chr6	35588023	35592604	-	NA	Gm42931
ENSMUSG00000107145.2	4.16147	0.00165252	0.482803	0.00342276	0.997269	NA	chr6	35903645	35904059	+	NA	Gm43442
ENSMUSG00000077246.3	0	NA	NA	NA	NA	NA	chr6	35952264	35952399	+	NA	Gm23273
ENSMUSG00000107089.2	0	NA	NA	NA	NA	NA	chr6	36163641	36166034	-	NA	Gm43443
ENSMUSG00000073154.12	0.49504	-0.160608	0.242999	-0.660941	0.50865	NA	chr6	36186554	36367126	-	NA	9330158H04Rik
ENSMUSG00000045613.10	2.58706	-0.479808	0.360543	-1.33079	0.183257	NA	chr6	36365018	36505349	+	NA	Chrm2
ENSMUSG00000070075.3	0	NA	NA	NA	NA	NA	chr6	36398676	36398760	+	NA	Mir490
ENSMUSG00000106817.2	0	NA	NA	NA	NA	NA	chr6	36564711	36564916	+	NA	Gm43441
ENSMUSG00000106872.2	0	NA	NA	NA	NA	NA	chr6	36616772	36617201	-	NA	Gm2189
ENSMUSG00002075886.1	0	NA	NA	NA	NA	NA	chr6	36676331	36676478	+	NA	Gm55911
ENSMUSG00000038665.16	2.49219	-0.144874	0.397496	-0.364466	0.71551	NA	chr6	36822956	37277119	-	NA	Dgki
ENSMUSG00000029837.3	0	NA	NA	NA	NA	NA	chr6	36913982	36962719	+	NA	1700111E14Rik
ENSMUSG00000107310.3	0	NA	NA	NA	NA	NA	chr6	36933736	36934877	+	NA	Gm7452
ENSMUSG00000121741.1	0	NA	NA	NA	NA	NA	chr6	36933784	36936823	+	NA	ENSMUSG00000121741
ENSMUSG00000038641.13	0.626773	-0.183126	0.244958	-0.747583	0.454712	NA	chr6	37507107	37545750	+	NA	Akr1d1
ENSMUSG00000106889.2	0	NA	NA	NA	NA	NA	chr6	37518348	37518895	+	NA	Gm7463
ENSMUSG00000106853.2	0.303156	-0.110306	0.241826	-0.456135	0.648293	NA	chr6	37842774	37843499	-	NA	Gm7492
ENSMUSG00000029830.16	2.75493	-0.15033	0.372818	-0.403227	0.686781	NA	chr6	37960673	38023931	-	NA	Svopl
ENSMUSG00000029829.5	0	NA	NA	NA	NA	NA	chr6	38086189	38092744	+	NA	Tmem213
ENSMUSG00000087924.3	0	NA	NA	NA	NA	NA	chr6	38095317	38095421	+	NA	Gm23231
ENSMUSG00000107026.2	0.161809	-0.0533066	0.241826	-0.220433	0.825534	NA	chr6	38261460	38261884	+	NA	Gm7504
ENSMUSG00000106836.2	0.303156	-0.110306	0.241826	-0.456135	0.648293	NA	chr6	38342166	38342837	-	NA	Gm43578
ENSMUSG00000089905.2	0.387313	0.117691	0.241826	0.486674	0.62649	NA	chr6	38373201	38373624	+	NA	Gm16563
ENSMUSG00000098285.3	0	NA	NA	NA	NA	NA	chr6	38484259	38484328	+	NA	Mir7670
ENSMUSG00000081670.2	3.83007	-0.768096	0.421493	-1.82232	0.0684062	NA	chr6	38519237	38523009	-	NA	Gm15697
ENSMUSG00000120919.1	0.97748	-0.0503998	0.261754	-0.192546	0.847314	NA	chr6	38527697	38528225	+	NA	Gm56952
ENSMUSG00000029925.14	7.14669	-0.489177	0.471016	-1.03856	0.299011	NA	chr6	38852337	39061519	+	NA	Tbxas1
ENSMUSG00000106737.2	0	NA	NA	NA	NA	NA	chr6	38894031	38961259	-	NA	Gm42962
ENSMUSG00000077339.3	0	NA	NA	NA	NA	NA	chr6	38990599	38990725	+	NA	Gm23010
ENSMUSG00000100121.2	0	NA	NA	NA	NA	NA	chr6	39040811	39044532	-	NA	1700025N23Rik
ENSMUSG00000038507.7	1.51776	-0.291253	0.327041	-0.89057	0.37316	NA	chr6	39063343	39095283	-	NA	Parp12
ENSMUSG00000073144.6	0	NA	NA	NA	NA	NA	chr6	39095317	39125249	+	NA	4930599N23Rik
ENSMUSG00000106976.2	0	NA	NA	NA	NA	NA	chr6	39102098	39103315	-	NA	Gm42963
ENSMUSG00000107365.2	0.345235	0.00369247	0.241826	0.0152691	0.987818	NA	chr6	39217047	39219475	+	NA	Gm43479
ENSMUSG00000089422.3	0	NA	NA	NA	NA	NA	chr6	39242777	39242876	-	NA	Gm26008
ENSMUSG00000029923.5	0.49504	-0.160608	0.242999	-0.660941	0.50865	NA	chr6	39358108	39367314	+	NA	Rab19
ENSMUSG00000068601.3	1.27401	-0.281887	0.293276	-0.961167	0.336468	NA	chr6	39396820	39398228	+	NA	Gm10244
ENSMUSG00000064900.3	0	NA	NA	NA	NA	NA	chr6	39399222	39399353	-	NA	Gm25402
ENSMUSG00000085058.3	0.193657	0.0606915	0.241826	0.250971	0.801836	NA	chr6	39504446	39521420	+	NA	8030453O22Rik
ENSMUSG00000086582.2	0.538891	0.0685196	0.242874	0.28212	0.777852	NA	chr6	39561025	39569718	-	NA	Gm16272
ENSMUSG00000107071.2	0	NA	NA	NA	NA	NA	chr6	39562686	39573529	+	NA	Gm42420
ENSMUSG00000106936.2	0.667079	-0.185986	0.245598	-0.757277	0.448884	NA	chr6	39805133	39805707	-	NA	Gm7554
ENSMUSG00000106827.2	0	NA	NA	NA	NA	NA	chr6	39820145	39821229	-	NA	Gm7556
ENSMUSG00000057716.8	1.67045	-0.000630978	0.378248	-0.00166816	0.998669	NA	chr6	39848394	40232084	+	NA	Tmem178b
ENSMUSG00000097406.2	0	NA	NA	NA	NA	NA	chr6	39848465	39848905	-	NA	Gm26833
ENSMUSG00000103331.2	0	NA	NA	NA	NA	NA	chr6	40003827	40005541	+	NA	Gm37995
ENSMUSG00000102623.2	0	NA	NA	NA	NA	NA	chr6	40075655	40078106	+	NA	Gm37673
ENSMUSG00000097563.2	0	NA	NA	NA	NA	NA	chr6	40095712	40106411	+	NA	Gm26638
ENSMUSG00000097484.2	0	NA	NA	NA	NA	NA	chr6	40180231	40186193	-	NA	Gm26807
ENSMUSG00000102287.2	0	NA	NA	NA	NA	NA	chr6	40203152	40205979	+	NA	Gm37003
ENSMUSG00000037159.12	0	NA	NA	NA	NA	NA	chr6	40416021	40443747	+	NA	Wee2
ENSMUSG00000052850.6	0	NA	NA	NA	NA	NA	chr6	40468166	40469239	+	NA	Tas2r137
ENSMUSG00000037140.7	0	NA	NA	NA	NA	NA	chr6	40470462	40471475	+	NA	Tas2r108
ENSMUSG00000029909.7	0	NA	NA	NA	NA	NA	chr6	40491757	40496442	-	NA	Prss37
ENSMUSG00000107359.2	0	NA	NA	NA	NA	NA	chr6	40499737	40500149	-	NA	Gm43295
ENSMUSG00000045514.6	1.23789	-0.110118	0.302697	-0.363788	0.716016	NA	chr6	40546420	40551277	+	NA	Or9a4
ENSMUSG00000029915.15	0	NA	NA	NA	NA	NA	chr6	40551827	40562755	-	NA	Clec5a
ENSMUSG00000058250.3	0	NA	NA	NA	NA	NA	chr6	40589248	40590244	-	NA	Tas2r138
ENSMUSG00000068587.11	1.13713	-0.0911137	0.295332	-0.308512	0.757693	NA	chr6	40605764	40746057	+	NA	Mgam
ENSMUSG00000102802.4	0	NA	NA	NA	NA	NA	chr6	40755644	40845098	+	NA	Mgam2-ps
ENSMUSG00000029885.4	0	NA	NA	NA	NA	NA	chr6	40855727	40864428	-	NA	Moxd2
ENSMUSG00000104084.2	0	NA	NA	NA	NA	NA	chr6	40866461	40867804	-	NA	Gm38276
ENSMUSG00000076461.3	0	NA	NA	NA	NA	NA	chr6	40868162	40868819	+	NA	Trbv1
ENSMUSG00000051936.5	0	NA	NA	NA	NA	NA	chr6	40872203	40877321	-	NA	Prss58
ENSMUSG00000029883.13	0	NA	NA	NA	NA	NA	chr6	40897370	40917491	-	NA	Prss59
ENSMUSG00000063252.8	0	NA	NA	NA	NA	NA	chr6	40925396	40931287	-	NA	Gm4744
ENSMUSG00000101629.2	0	NA	NA	NA	NA	NA	chr6	40927157	40927455	+	NA	Gm29588
ENSMUSG00000094808.3	0	NA	NA	NA	NA	NA	chr6	40941687	40945369	+	NA	1810009J06Rik
ENSMUSG00000096525.3	0	NA	NA	NA	NA	NA	chr6	40972763	40976413	-	NA	Gm2663
ENSMUSG00000104408.2	0	NA	NA	NA	NA	NA	chr6	40988114	40988302	-	NA	Gm38015
ENSMUSG00000104105.2	0	NA	NA	NA	NA	NA	chr6	40998176	40998818	-	NA	Gm37878
ENSMUSG00000103157.2	0	NA	NA	NA	NA	NA	chr6	41003198	41003579	+	NA	Gm38294
ENSMUSG00000029882.6	5.05721	0.23332	0.487933	0.478181	0.632521	NA	chr6	41007201	41012443	-	NA	Prss3b
ENSMUSG00000076462.3	0	NA	NA	NA	NA	NA	chr6	41024273	41024929	+	NA	Trbv2
ENSMUSG00000076463.3	0	NA	NA	NA	NA	NA	chr6	41025223	41025762	+	NA	Trbv3
ENSMUSG00000103586.6	0.387313	0.117691	0.241826	0.486674	0.62649	NA	chr6	41032816	41040036	+	NA	5830405F06Rik
ENSMUSG00000107486.2	0	NA	NA	NA	NA	NA	chr6	41036327	41036820	+	NA	Trbv4
ENSMUSG00000076465.3	0	NA	NA	NA	NA	NA	chr6	41039265	41039737	+	NA	Trbv5
ENSMUSG00000103807.2	0.151578	-0.0533066	0.241826	-0.220433	0.825534	NA	chr6	41043812	41044088	+	NA	Trbv6
ENSMUSG00000102622.2	0	NA	NA	NA	NA	NA	chr6	41057186	41057588	+	NA	Trbv7
ENSMUSG00000103833.2	0	NA	NA	NA	NA	NA	chr6	41058520	41068917	+	NA	Gm49885
ENSMUSG00000102821.2	0	NA	NA	NA	NA	NA	chr6	41061754	41062039	+	NA	Trbv8
ENSMUSG00000104198.2	0	NA	NA	NA	NA	NA	chr6	41064932	41065222	+	NA	Trbv9
ENSMUSG00000091671.2	0	NA	NA	NA	NA	NA	chr6	41068873	41069162	+	NA	Trbv10
ENSMUSG00000102903.2	0	NA	NA	NA	NA	NA	chr6	41083977	41084237	+	NA	Trbv11
ENSMUSG00000095574.3	0	NA	NA	NA	NA	NA	chr6	41090483	41091001	+	NA	Trbv12-1
ENSMUSG00000076467.5	0	NA	NA	NA	NA	NA	chr6	41092940	41093402	+	NA	Trbv13-1
ENSMUSG00000094525.3	0.371167	0.117691	0.241826	0.486674	0.62649	NA	chr6	41095784	41096298	+	NA	Trbv12-2
ENSMUSG00000076469.4	0.798196	-0.190593	0.248074	-0.768289	0.442315	NA	chr6	41098329	41098766	+	NA	Trbv13-2
ENSMUSG00000102327.2	0	NA	NA	NA	NA	NA	chr6	41104525	41105010	+	NA	Trbv12-3
ENSMUSG00000076470.2	0	NA	NA	NA	NA	NA	chr6	41107080	41107519	+	NA	Trbv13-3
ENSMUSG00000076471.4	0	NA	NA	NA	NA	NA	chr6	41112078	41112550	+	NA	Trbv14
ENSMUSG00000076472.3	0	NA	NA	NA	NA	NA	chr6	41118121	41118592	+	NA	Trbv15
ENSMUSG00000076473.4	0	NA	NA	NA	NA	NA	chr6	41128673	41129164	+	NA	Trbv16
ENSMUSG00000076474.4	0	NA	NA	NA	NA	NA	chr6	41139995	41140490	+	NA	Trbv17
ENSMUSG00000102409.2	0	NA	NA	NA	NA	NA	chr6	41152248	41152542	+	NA	Trbv18
ENSMUSG00000076475.3	0	NA	NA	NA	NA	NA	chr6	41155308	41155982	+	NA	Trbv19
ENSMUSG00000076476.2	0	NA	NA	NA	NA	NA	chr6	41165206	41165911	+	NA	Trbv20
ENSMUSG00000076477.5	0	NA	NA	NA	NA	NA	chr6	41179483	41179976	+	NA	Trbv21
ENSMUSG00000102988.2	0	NA	NA	NA	NA	NA	chr6	41189177	41189468	+	NA	Trbv22
ENSMUSG00000076478.9	0	NA	NA	NA	NA	NA	chr6	41193006	41193460	+	NA	Trbv23
ENSMUSG00000102955.2	0	NA	NA	NA	NA	NA	chr6	41195024	41195491	+	NA	Trbv24
ENSMUSG00000104473.2	0	NA	NA	NA	NA	NA	chr6	41198864	41199137	+	NA	Trbv25
ENSMUSG00000076479.5	0	NA	NA	NA	NA	NA	chr6	41204438	41204927	+	NA	Trbv26
ENSMUSG00000103042.2	0.49504	-0.160608	0.242999	-0.660941	0.50865	NA	chr6	41230261	41230705	+	NA	Gm2719
ENSMUSG00000104254.2	0	NA	NA	NA	NA	NA	chr6	41235236	41235513	+	NA	Trbv27
ENSMUSG00000104326.2	0	NA	NA	NA	NA	NA	chr6	41243820	41244084	+	NA	Trbv28
ENSMUSG00000076480.3	0	NA	NA	NA	NA	NA	chr6	41248327	41248815	+	NA	Trbv29
ENSMUSG00000076481.9	0	NA	NA	NA	NA	NA	chr6	41258309	41258924	+	NA	Trbv30
ENSMUSG00000054106.8	0	NA	NA	NA	NA	NA	chr6	41279202	41282466	+	NA	Try4
ENSMUSG00000103797.2	0	NA	NA	NA	NA	NA	chr6	41283136	41283699	-	NA	Gm18964
ENSMUSG00000036938.18	0	NA	NA	NA	NA	NA	chr6	41288166	41293775	-	NA	Try5
ENSMUSG00000071521.5	0	NA	NA	NA	NA	NA	chr6	41331038	41334848	+	NA	Try10
ENSMUSG00000071519.7	0	NA	NA	NA	NA	NA	chr6	41350747	41354612	-	NA	Prss3
ENSMUSG00000058119.7	0	NA	NA	NA	NA	NA	chr6	41369289	41374164	+	NA	Prss1l
ENSMUSG00000103397.2	0	NA	NA	NA	NA	NA	chr6	41383848	41384201	+	NA	Gm38306
ENSMUSG00000059014.9	0	NA	NA	NA	NA	NA	chr6	41393845	41396523	+	NA	Gm5409
ENSMUSG00000071517.7	0	NA	NA	NA	NA	NA	chr6	41419149	41423079	-	NA	Prss3l
ENSMUSG00000062751.6	0	NA	NA	NA	NA	NA	chr6	41435865	41440720	+	NA	Prss1
ENSMUSG00000102221.2	0	NA	NA	NA	NA	NA	chr6	41457441	41458653	+	NA	Gm37301
ENSMUSG00000104513.2	0	NA	NA	NA	NA	NA	chr6	41471454	41471901	-	NA	Gm29813
ENSMUSG00000102616.2	0	NA	NA	NA	NA	NA	chr6	41473862	41474238	+	NA	Gm37841
ENSMUSG00000103699.2	0	NA	NA	NA	NA	NA	chr6	41481057	41482588	+	NA	Gm38018
ENSMUSG00000057163.4	0	NA	NA	NA	NA	NA	chr6	41498720	41502013	+	NA	Prss2
ENSMUSG00000095668.2	0	NA	NA	NA	NA	NA	chr6	41510134	41510146	+	NA	Trbd1
ENSMUSG00000076483.2	0	NA	NA	NA	NA	NA	chr6	41510797	41510845	+	NA	Trbj1-1
ENSMUSG00000076484.2	0	NA	NA	NA	NA	NA	chr6	41510934	41510982	+	NA	Trbj1-2
ENSMUSG00000076485.4	0	NA	NA	NA	NA	NA	chr6	41511256	41511306	+	NA	Trbj1-3
ENSMUSG00000076486.2	0	NA	NA	NA	NA	NA	chr6	41511744	41511795	+	NA	Trbj1-4
ENSMUSG00000076487.2	0	NA	NA	NA	NA	NA	chr6	41512017	41512067	+	NA	Trbj1-5
ENSMUSG00000076488.2	0	NA	NA	NA	NA	NA	chr6	41512487	41512540	+	NA	Trbj1-6
ENSMUSG00000076489.4	0	NA	NA	NA	NA	NA	chr6	41512575	41512621	+	NA	Trbj1-7
ENSMUSG00000076490.8	0	NA	NA	NA	NA	NA	chr6	41515151	41516815	+	NA	Trbc1
ENSMUSG00000094569.2	0	NA	NA	NA	NA	NA	chr6	41519096	41519110	+	NA	Trbd2
ENSMUSG00000076492.2	0	NA	NA	NA	NA	NA	chr6	41519687	41519737	+	NA	Trbj2-1
ENSMUSG00000076493.2	0	NA	NA	NA	NA	NA	chr6	41519890	41519941	+	NA	Trbj2-2
ENSMUSG00000076494.2	0	NA	NA	NA	NA	NA	chr6	41520156	41520205	+	NA	Trbj2-3
ENSMUSG00000076495.2	0	NA	NA	NA	NA	NA	chr6	41520295	41520344	+	NA	Trbj2-4
ENSMUSG00000076496.2	0	NA	NA	NA	NA	NA	chr6	41520386	41520435	+	NA	Trbj2-5
ENSMUSG00000090818.2	0	NA	NA	NA	NA	NA	chr6	41520531	41520579	+	NA	Trbj2-6
ENSMUSG00000076497.2	0	NA	NA	NA	NA	NA	chr6	41520743	41520790	+	NA	Trbj2-7
ENSMUSG00000076498.3	0	NA	NA	NA	NA	NA	chr6	41523663	41525286	+	NA	Trbc2
ENSMUSG00000120647.1	0	NA	NA	NA	NA	NA	chr6	41531450	41532065	+	NA	Gm56934
ENSMUSG00000076499.5	0.185584	0.0606915	0.241826	0.250971	0.801836	NA	chr6	41534626	41535386	-	NA	Trbv31
ENSMUSG00000098970.3	0	NA	NA	NA	NA	NA	chr6	41579177	41579239	-	NA	Gm27549
ENSMUSG00000029868.15	1.38466	-0.302904	0.302072	-1.00275	0.31598	NA	chr6	41597557	41613339	-	NA	Trpv6
ENSMUSG00000036899.11	0.303156	-0.110306	0.241826	-0.456135	0.648293	NA	chr6	41629106	41657703	-	NA	Trpv5
ENSMUSG00000029867.6	0	NA	NA	NA	NA	NA	chr6	41661364	41662651	+	NA	Llcfc1
ENSMUSG00000029866.14	0	NA	NA	NA	NA	NA	chr6	41663263	41681273	-	NA	Kel
ENSMUSG00000103788.2	0	NA	NA	NA	NA	NA	chr6	41669573	41673120	-	NA	Gm37527
ENSMUSG00000045479.8	0	NA	NA	NA	NA	NA	chr6	41745703	41752111	-	NA	Or9a2
ENSMUSG00000058499.10	0	NA	NA	NA	NA	NA	chr6	41824468	41828999	+	NA	Pip
ENSMUSG00000014104.13	0	NA	NA	NA	NA	NA	chr6	41829922	41841347	+	NA	Sval2
ENSMUSG00000029865.5	0	NA	NA	NA	NA	NA	chr6	41928563	41933032	+	NA	Sval1
ENSMUSG00000062833.3	0	NA	NA	NA	NA	NA	chr6	41945073	41950024	+	NA	Sval3
ENSMUSG00000023289.12	0	NA	NA	NA	NA	NA	chr6	42015327	42019785	+	NA	Sva
ENSMUSG00000121626.1	0	NA	NA	NA	NA	NA	chr6	42082633	42083482	-	NA	ENSMUSG00000121626
ENSMUSG00000107543.3	0	NA	NA	NA	NA	NA	chr6	42083041	42083401	-	NA	Gm34701
ENSMUSG00000047102.5	0	NA	NA	NA	NA	NA	chr6	42117869	42118829	+	NA	Tas2r139
ENSMUSG00000051917.4	0	NA	NA	NA	NA	NA	chr6	42192261	42193221	+	NA	Tas2r144
ENSMUSG00000071506.5	0.799969	-0.0964034	0.248651	-0.387705	0.698234	NA	chr6	42238892	42241489	+	NA	Tmem139
ENSMUSG00002075822.1	0.185584	0.0606915	0.241826	0.250971	0.801836	NA	chr6	42252583	42252661	+	NA	Gm54541
ENSMUSG00000029862.17	2.24756	-0.50481	0.399591	-1.26332	0.206475	NA	chr6	42263618	42292690	+	NA	Clcn1
ENSMUSG00000108033.2	2.64114	-0.0841851	0.416911	-0.201926	0.839975	NA	chr6	42305646	42327796	-	NA	Gm44284
ENSMUSG00002076678.1	0	NA	NA	NA	NA	NA	chr6	42314610	42314717	-	NA	Gm24611
ENSMUSG00000101268.7	1.78072	0.0298759	0.380564	0.0785042	0.937427	NA	chr6	42347604	42358149	+	NA	2010310C07Rik
ENSMUSG00000046652.4	0.343462	-0.110306	0.241826	-0.456135	0.648293	NA	chr6	42377171	42378053	+	NA	Tas2r143
ENSMUSG00000056203.5	0.559044	0.0634618	0.243231	0.260912	0.79416	NA	chr6	42382367	42383460	+	NA	Tas2r135
ENSMUSG00000048284.5	0	NA	NA	NA	NA	NA	chr6	42411468	42412398	+	NA	Tas2r126
ENSMUSG00000108150.2	0	NA	NA	NA	NA	NA	chr6	42420723	42420865	-	NA	Gm44470
ENSMUSG00000068574.3	0.185584	0.0606915	0.241826	0.250971	0.801836	NA	chr6	42436912	42442130	-	NA	Or2r11
ENSMUSG00000091983.4	0.929929	-0.215511	0.261733	-0.8234	0.410281	NA	chr6	42444948	42453269	-	NA	Or2r3
ENSMUSG00000090631.4	2.03991	0.194278	0.378365	0.513469	0.607624	NA	chr6	42463096	42464148	-	NA	Or2r2
ENSMUSG00000078177.4	0	NA	NA	NA	NA	NA	chr6	42496449	42497247	-	NA	Gm4877
ENSMUSG00000071494.6	0.778351	-0.19005	0.247796	-0.766964	0.443103	NA	chr6	42512597	42524521	-	NA	Or10ac1
ENSMUSG00000018656.6	0.944064	0.218159	0.26246	0.83121	0.405855	NA	chr6	42561799	42574626	-	NA	Tcaf3
ENSMUSG00000107986.2	0	NA	NA	NA	NA	NA	chr6	42698849	42699197	+	NA	Or2ar1-ps1
ENSMUSG00000107416.2	0	NA	NA	NA	NA	NA	chr6	42702524	42702956	+	NA	Gm44030
ENSMUSG00000107650.2	0	NA	NA	NA	NA	NA	chr6	42710867	42711033	-	NA	Gm44032
ENSMUSG00000095831.3	0	NA	NA	NA	NA	NA	chr6	42716304	42723897	+	NA	Or2f1
ENSMUSG00000107818.2	0	NA	NA	NA	NA	NA	chr6	42722120	42722184	+	NA	Gm44034
ENSMUSG00000095236.3	0	NA	NA	NA	NA	NA	chr6	42733337	42740165	+	NA	Or2f1b
ENSMUSG00000065034.3	0	NA	NA	NA	NA	NA	chr6	42752506	42752614	-	NA	Gm22363
ENSMUSG00000094192.6	0	NA	NA	NA	NA	NA	chr6	42762026	42768553	+	NA	Or2f2
ENSMUSG00000108058.2	0	NA	NA	NA	NA	NA	chr6	42777676	42778612	+	NA	Or13m2-ps1
ENSMUSG00000054431.5	0.151578	-0.0533066	0.241826	-0.220433	0.825534	NA	chr6	42788872	42796015	+	NA	Or2q1
ENSMUSG00002075492.1	0	NA	NA	NA	NA	NA	chr6	42809712	42809818	+	NA	Gm54599
ENSMUSG00000049168.10	0	NA	NA	NA	NA	NA	chr6	42811317	42816450	+	NA	Or6b1
ENSMUSG00000043119.6	0	NA	NA	NA	NA	NA	chr6	42867374	42876019	+	NA	Or2a5
ENSMUSG00000045708.5	0	NA	NA	NA	NA	NA	chr6	42885811	42891207	+	NA	Or2a25
ENSMUSG00000073111.4	0.185584	0.0606915	0.241826	0.250971	0.801836	NA	chr6	42898310	42908075	+	NA	Or2a12
ENSMUSG00000108157.2	0	NA	NA	NA	NA	NA	chr6	42911527	42911841	+	NA	Olrf445-ps1
ENSMUSG00000073110.4	0	NA	NA	NA	NA	NA	chr6	42926000	42933698	+	NA	Or2a56
ENSMUSG00000121299.1	0	NA	NA	NA	NA	NA	chr6	43044241	43072518	+	NA	ENSMUSG00000121299
ENSMUSG00000076500.3	0	NA	NA	NA	NA	NA	chr6	43058451	43059031	-	NA	Gm20730
ENSMUSG00000091386.4	0	NA	NA	NA	NA	NA	chr6	43071368	43072283	+	NA	Or2a55-ps1
ENSMUSG00000108193.2	0	NA	NA	NA	NA	NA	chr6	43076333	43076649	+	NA	Olfr442-ps1
ENSMUSG00000094669.4	0	NA	NA	NA	NA	NA	chr6	43083302	43094737	+	NA	Or2a54
ENSMUSG00000107889.2	0	NA	NA	NA	NA	NA	chr6	43099283	43100200	+	NA	Or2a53-ps1
ENSMUSG00000108149.2	0	NA	NA	NA	NA	NA	chr6	43115066	43115373	+	NA	Olfr439-ps1
ENSMUSG00000094200.3	0	NA	NA	NA	NA	NA	chr6	43123500	43134103	+	NA	Or2a14
ENSMUSG00000071481.5	0	NA	NA	NA	NA	NA	chr6	43140215	43146795	+	NA	Or2a52
ENSMUSG00000043605.6	0	NA	NA	NA	NA	NA	chr6	43149073	43154394	+	NA	Or2a7
ENSMUSG00000107469.2	0	NA	NA	NA	NA	NA	chr6	43164104	43164630	+	NA	Or2ac1-ps1
ENSMUSG00000048693.6	0.343462	-0.110306	0.241826	-0.456135	0.648293	NA	chr6	43174079	43180563	+	NA	Or2a51
ENSMUSG00000096158.2	0	NA	NA	NA	NA	NA	chr6	43187266	43187689	+	NA	Gm21827
ENSMUSG00000059411.7	0	NA	NA	NA	NA	NA	chr6	43189954	43195047	+	NA	Or2a20
ENSMUSG00000061210.5	0	NA	NA	NA	NA	NA	chr6	43208462	43213893	+	NA	Or2a57
ENSMUSG00000108190.2	1.98227	0.516113	0.370189	1.39419	0.163261	NA	chr6	43241475	43242789	-	NA	Gm44731
ENSMUSG00000107861.2	0.97218	0.137971	0.262959	0.524689	0.5998	NA	chr6	43254688	43255316	+	NA	Gm44253
ENSMUSG00000029736.16	0	NA	NA	NA	NA	NA	chr6	43280607	43286488	-	NA	Nobox
ENSMUSG00000084325.3	0	NA	NA	NA	NA	NA	chr6	43350738	43352486	+	NA	Gm15550
ENSMUSG00000107465.2	0.185584	0.0606915	0.241826	0.250971	0.801836	NA	chr6	43743498	43744244	-	NA	Gm5990
ENSMUSG00000107920.2	0.387313	0.117691	0.241826	0.486674	0.62649	NA	chr6	43833057	43833838	-	NA	Gm7783
ENSMUSG00000077146.3	0	NA	NA	NA	NA	NA	chr6	43864127	43864258	+	NA	Gm22939
ENSMUSG00000107598.2	0	NA	NA	NA	NA	NA	chr6	44057421	44060289	-	NA	Gm35216
ENSMUSG00000107953.2	0	NA	NA	NA	NA	NA	chr6	44644224	44644369	-	NA	Gm44211
ENSMUSG00000107845.2	0	NA	NA	NA	NA	NA	chr6	44798504	44799401	+	NA	Gm44212
ENSMUSG00000107904.2	0	NA	NA	NA	NA	NA	chr6	44942856	44943559	+	NA	Gm44213
ENSMUSG00000039419.18	0.49504	-0.160608	0.242999	-0.660941	0.50865	NA	chr6	45036290	47281147	+	NA	Cntnap2
ENSMUSG00000107729.2	0	NA	NA	NA	NA	NA	chr6	45050499	45051728	+	NA	B230112I24Rik
ENSMUSG00000107858.2	0	NA	NA	NA	NA	NA	chr6	45057679	45061439	+	NA	Gm43879
ENSMUSG00000108070.2	0	NA	NA	NA	NA	NA	chr6	45112203	45114416	+	NA	Gm43872
ENSMUSG00000107643.2	0	NA	NA	NA	NA	NA	chr6	45171809	45174351	+	NA	Gm43885
ENSMUSG00000108146.2	0	NA	NA	NA	NA	NA	chr6	45180743	45184424	+	NA	Gm43889
ENSMUSG00000107779.2	0	NA	NA	NA	NA	NA	chr6	45222570	45225368	+	NA	Gm43874
ENSMUSG00000108008.2	0	NA	NA	NA	NA	NA	chr6	45278036	45279441	+	NA	Gm43869
ENSMUSG00000107414.2	0	NA	NA	NA	NA	NA	chr6	45283057	45284320	+	NA	6330419E04Rik
ENSMUSG00000107433.2	0	NA	NA	NA	NA	NA	chr6	45303335	45305599	+	NA	Gm43882
ENSMUSG00000108123.2	0	NA	NA	NA	NA	NA	chr6	45306171	45306730	+	NA	Gm43884
ENSMUSG00000107886.2	0	NA	NA	NA	NA	NA	chr6	45390168	45392330	+	NA	Gm43880
ENSMUSG00000108055.2	0	NA	NA	NA	NA	NA	chr6	45506016	45509245	+	NA	Gm43876
ENSMUSG00000107515.2	0	NA	NA	NA	NA	NA	chr6	45878871	45881257	+	NA	Gm43886
ENSMUSG00002076345.1	0	NA	NA	NA	NA	NA	chr6	46014709	46015013	+	NA	Gm54627
ENSMUSG00000107913.2	0	NA	NA	NA	NA	NA	chr6	46018884	46020839	+	NA	Gm43871
ENSMUSG00000107606.2	0	NA	NA	NA	NA	NA	chr6	46022076	46026014	+	NA	Gm43873
ENSMUSG00000107571.2	0	NA	NA	NA	NA	NA	chr6	46026091	46028329	+	NA	Gm43877
ENSMUSG00000107782.2	0	NA	NA	NA	NA	NA	chr6	46049342	46051929	+	NA	Gm43888
ENSMUSG00000108189.2	0	NA	NA	NA	NA	NA	chr6	46053112	46056298	+	NA	Gm43887
ENSMUSG00000107712.2	0	NA	NA	NA	NA	NA	chr6	46111035	46115404	+	NA	Gm43870
ENSMUSG00000107442.2	0	NA	NA	NA	NA	NA	chr6	46390689	46393219	+	NA	Gm43881
ENSMUSG00000089538.3	0	NA	NA	NA	NA	NA	chr6	46458642	46458774	-	NA	Gm25161
ENSMUSG00000107454.2	0	NA	NA	NA	NA	NA	chr6	46463576	46466051	+	NA	Gm43875
ENSMUSG00000107725.2	0	NA	NA	NA	NA	NA	chr6	46614225	46615216	-	NA	Gm18484
ENSMUSG00000107532.2	0	NA	NA	NA	NA	NA	chr6	46755342	46755790	-	NA	Gm35931
ENSMUSG00000108217.2	0	NA	NA	NA	NA	NA	chr6	46762886	46766636	+	NA	Gm43883
ENSMUSG00000107853.2	3.8587	-0.351671	0.459523	-0.765295	0.444096	NA	chr6	47409059	47410023	-	NA	Gm18584
ENSMUSG00000107628.2	0.343462	-0.110306	0.241826	-0.456135	0.648293	NA	chr6	47562149	47562339	+	NA	Gm44282
ENSMUSG00000108180.2	0.303156	-0.110306	0.241826	-0.456135	0.648293	NA	chr6	47612230	47613813	+	NA	Gm44141
ENSMUSG00000087897.3	0	NA	NA	NA	NA	NA	chr6	47614076	47614153	+	NA	Gm25283
ENSMUSG00000064945.3	0	NA	NA	NA	NA	NA	chr6	47758557	47758659	+	NA	Rny3
ENSMUSG00000097255.2	0.75789	-0.189504	0.247494	-0.765693	0.443859	NA	chr6	47762929	47763308	-	NA	Rpl31-ps7
ENSMUSG00000065701.3	0.606312	-0.180834	0.244698	-0.739009	0.459902	NA	chr6	47765002	47765114	-	NA	Rny1
ENSMUSG00000076060.3	0	NA	NA	NA	NA	NA	chr6	47780509	47780586	-	NA	Mir704
ENSMUSG00000094557.2	0.161809	-0.0533066	0.241826	-0.220433	0.825534	NA	chr6	47792233	47792566	-	NA	Rpl35a-ps7
ENSMUSG00000001281.11	103.498	1.37413	0.467731	2.93786	0.00330489	0.0946596	chr15	102124429	102140379	-	NA	Itgb7
ENSMUSG00000107604.2	0	NA	NA	NA	NA	NA	chr6	47824676	47825072	+	NA	Gm44041
ENSMUSG00000072653.17	0	NA	NA	NA	NA	NA	chr6	47922362	47929076	+	NA	Zfp783
ENSMUSG00000107824.2	0.58097	0.180576	0.243061	0.742925	0.457527	NA	chr6	47953936	47954810	-	NA	Gm6443
ENSMUSG00000108101.2	1.27701	-0.259258	0.332684	-0.779291	0.435808	NA	chr6	48022481	48022889	-	NA	Gm45738
ENSMUSG00002075679.1	0	NA	NA	NA	NA	NA	chr6	48025636	48025729	+	NA	Gm54714
ENSMUSG00000097434.3	0	NA	NA	NA	NA	NA	chr6	48107839	48136214	-	NA	Gm16630
ENSMUSG00000092888.3	0	NA	NA	NA	NA	NA	chr6	48266161	48266361	+	NA	Gm22122
ENSMUSG00000107875.2	0.542898	0.0634618	0.243231	0.260912	0.79416	NA	chr6	48351069	48372342	-	NA	Gm54719
ENSMUSG00000108275.2	0	NA	NA	NA	NA	NA	chr6	48358123	48358994	-	NA	Gm7880
ENSMUSG00002076877.1	0.454734	-0.154369	0.242516	-0.63653	0.524431	NA	chr6	48397702	48397776	+	NA	Gm54756
ENSMUSG00000107476.6	0	NA	NA	NA	NA	NA	chr6	48481307	48509057	+	NA	Zfp862-ps
ENSMUSG00000097716.2	1.29087	-0.128705	0.309714	-0.41556	0.677732	NA	chr6	48513515	48514408	-	NA	1700026J14Rik
ENSMUSG00000118619.2	0.719216	0.189603	0.246891	0.767963	0.442509	NA	chr6	48541298	48543071	+	NA	Gm53041
ENSMUSG00000052730.8	0.151578	-0.0533066	0.241826	-0.220433	0.825534	NA	chr6	48566378	48567518	+	NA	Gm5111
ENSMUSG00000107588.2	0	NA	NA	NA	NA	NA	chr6	48566543	48590184	+	NA	Gm45021
ENSMUSG00000107789.2	0	NA	NA	NA	NA	NA	chr6	48570874	48596212	+	NA	Gm44965
ENSMUSG00000107640.2	0.171731	-0.0533066	0.241826	-0.220433	0.825534	NA	chr6	48590906	48599291	-	NA	Gm38804
ENSMUSG00000064262.8	0.454734	-0.154369	0.242516	-0.63653	0.524431	NA	chr6	48624167	48637809	+	NA	Gimap8
ENSMUSG00000108117.2	0	NA	NA	NA	NA	NA	chr6	48642336	48642794	-	NA	Gm44262
ENSMUSG00000051124.7	0.744628	0.106874	0.257593	0.414897	0.678218	NA	chr6	48653062	48656048	+	NA	Gimap9
ENSMUSG00000054435.17	0.626773	-0.183126	0.244958	-0.747583	0.454712	NA	chr6	48661482	48668994	+	NA	Gimap4
ENSMUSG00000047867.12	0.606312	-0.180834	0.244698	-0.739009	0.459902	NA	chr6	48678515	48685159	-	NA	Gimap6
ENSMUSG00000098715.7	0	NA	NA	NA	NA	NA	chr6	48695540	48729578	+	NA	Gm28053
ENSMUSG00000043931.11	0.171731	-0.0533066	0.241826	-0.220433	0.825534	NA	chr6	48695554	48701570	+	NA	Gimap7
ENSMUSG00000044867.7	0	NA	NA	NA	NA	NA	chr6	48715265	48718378	-	NA	Gimap1os
ENSMUSG00000090019.6	0	NA	NA	NA	NA	NA	chr6	48715987	48720729	+	NA	Gimap1
ENSMUSG00000043505.9	0	NA	NA	NA	NA	NA	chr6	48723130	48731144	+	NA	Gimap5
ENSMUSG00000108298.2	0	NA	NA	NA	NA	NA	chr6	48731163	48732920	-	NA	Gm44226
ENSMUSG00000107481.2	0	NA	NA	NA	NA	NA	chr6	48732271	48733302	+	NA	4833403J16Rik
ENSMUSG00000039264.10	0	NA	NA	NA	NA	NA	chr6	48741397	48747785	-	NA	Gimap3
ENSMUSG00000108130.2	0.185584	0.0606915	0.241826	0.250971	0.801836	NA	chr6	48775213	48775760	-	NA	Gm30781
ENSMUSG00000107574.2	0	NA	NA	NA	NA	NA	chr6	48795957	48797401	+	NA	Gm17834
ENSMUSG00000107597.2	0	NA	NA	NA	NA	NA	chr6	48824592	48840041	-	NA	Gm44764
ENSMUSG00000108084.3	0	NA	NA	NA	NA	NA	chr6	48837262	48843049	+	NA	Gm7932
ENSMUSG00000029811.15	0.185584	0.0606915	0.241826	0.250971	0.801836	NA	chr6	48849829	48886122	+	NA	Aoc1
ENSMUSG00000029813.9	0	NA	NA	NA	NA	NA	chr6	48906828	48910621	+	NA	Aoc1l2
ENSMUSG00000089335.4	0	NA	NA	NA	NA	NA	chr6	48911727	48911857	+	NA	Gm24348
ENSMUSG00000068537.3	0	NA	NA	NA	NA	NA	chr6	48916731	48917061	-	NA	Gm10242
ENSMUSG00000107943.2	0	NA	NA	NA	NA	NA	chr6	48933291	48933775	+	NA	Gm18538
ENSMUSG00000107692.2	0	NA	NA	NA	NA	NA	chr6	48939816	48941062	+	NA	Gm19172
ENSMUSG00000068536.12	0	NA	NA	NA	NA	NA	chr6	48951896	48955680	+	NA	Aoc1l1
ENSMUSG00000108017.2	0	NA	NA	NA	NA	NA	chr6	48958053	48959143	+	NA	Gm18539
ENSMUSG00000107656.2	0	NA	NA	NA	NA	NA	chr6	48963549	48976550	-	NA	4930563H07Rik
ENSMUSG00000039215.6	0	NA	NA	NA	NA	NA	chr6	48963794	48968656	+	NA	Aoc1l3
ENSMUSG00000107457.2	0	NA	NA	NA	NA	NA	chr6	48972157	48974587	+	NA	Gm19173
ENSMUSG00000107758.2	0	NA	NA	NA	NA	NA	chr6	49048563	49048870	+	NA	Gm19253
ENSMUSG00000121098.1	0.151578	-0.0533066	0.241826	-0.220433	0.825534	NA	chr6	49049884	49050681	-	NA	Gm56981
ENSMUSG00000107990.2	3.19649	0.16125	0.455391	0.354091	0.723271	NA	chr6	49057395	49057996	-	NA	Gm7890
ENSMUSG00000107727.2	0	NA	NA	NA	NA	NA	chr6	49149692	49149894	+	NA	Gm18010
ENSMUSG00000120270.1	0.454734	-0.154369	0.242516	-0.63653	0.524431	NA	chr6	49192821	49194913	-	NA	Gm56928
ENSMUSG00000107916.2	0	NA	NA	NA	NA	NA	chr6	49263654	49264219	+	NA	Gm18011
ENSMUSG00000023403.15	0.151578	-0.0533066	0.241826	-0.220433	0.825534	NA	chr6	49372537	49446435	+	NA	Stk31
ENSMUSG00000090624.2	1.33691	0.100665	0.35536	0.283275	0.776966	NA	chr6	49400994	49401818	-	NA	Gm17060
ENSMUSG00000108266.2	0.193657	0.0606915	0.241826	0.250971	0.801836	NA	chr6	49519915	49520661	-	NA	Gm5305
ENSMUSG00000107982.2	0	NA	NA	NA	NA	NA	chr6	49704230	49704503	-	NA	Gm44219
ENSMUSG00000029819.7	0	NA	NA	NA	NA	NA	chr6	49799689	49806487	+	NA	Npy
ENSMUSG00000107664.2	0	NA	NA	NA	NA	NA	chr6	49834982	49835826	-	NA	Gm18007
ENSMUSG00000108071.2	0	NA	NA	NA	NA	NA	chr6	50028165	50084608	+	NA	Gm3455
ENSMUSG00000121037.1	0	NA	NA	NA	NA	NA	chr6	50476528	50482710	-	NA	Gm40372
ENSMUSG00000077357.3	0	NA	NA	NA	NA	NA	chr6	50516883	50517014	-	NA	Gm26289
ENSMUSG00000099221.3	0.303156	-0.110306	0.241826	-0.456135	0.648293	NA	chr6	50549377	50549488	+	NA	Mir6371
ENSMUSG00000029828.5	0.929621	-0.212306	0.260018	-0.816504	0.414212	NA	chr6	50550281	50573612	-	NA	Spmip4
ENSMUSG00000107447.2	0	NA	NA	NA	NA	NA	chr6	50576848	50577220	+	NA	Gm44054
ENSMUSG00000107418.2	0.464965	-0.155924	0.242622	-0.642663	0.520443	NA	chr6	50585616	50587662	+	NA	Gm4782
ENSMUSG00000108135.2	0.303156	-0.110306	0.241826	-0.456135	0.648293	NA	chr6	50594828	50595515	-	NA	Gm8035
ENSMUSG00000107821.2	0.151578	-0.0533066	0.241826	-0.220433	0.825534	NA	chr6	50596820	50598864	-	NA	Gm8038
ENSMUSG00000108016.2	0	NA	NA	NA	NA	NA	chr6	50602724	50603436	-	NA	Gm8039
ENSMUSG00000107740.2	0	NA	NA	NA	NA	NA	chr6	50604659	50605319	-	NA	Gm18765
ENSMUSG00000029831.8	0.303156	-0.110306	0.241826	-0.456135	0.648293	NA	chr6	50627651	50631419	-	NA	Npvf
ENSMUSG00000107672.2	0	NA	NA	NA	NA	NA	chr6	50723666	50724792	-	NA	Gm3017
ENSMUSG00000107667.3	2.92335	-0.329362	0.425607	-0.773864	0.439011	NA	chr6	50753094	50792013	+	NA	C530044C16Rik
ENSMUSG00000107978.2	0	NA	NA	NA	NA	NA	chr6	50776051	50780011	-	NA	Gm44109
ENSMUSG00000107993.4	0	NA	NA	NA	NA	NA	chr6	50826002	50855057	-	NA	G930045G22Rik
ENSMUSG00000107488.2	0	NA	NA	NA	NA	NA	chr6	50886749	50887715	+	NA	Gm31579
ENSMUSG00000108153.2	0	NA	NA	NA	NA	NA	chr6	50944247	50944485	+	NA	Gm44402
ENSMUSG00000065505.3	0	NA	NA	NA	NA	NA	chr6	51246791	51246890	-	NA	Mir148a
ENSMUSG00000107619.2	0.151578	-0.0533066	0.241826	-0.220433	0.825534	NA	chr6	51260511	51264835	-	NA	Gm32479
ENSMUSG00000120028.1	0.151578	-0.0533066	0.241826	-0.220433	0.825534	NA	chr6	51306780	51308395	+	NA	Gm56926
ENSMUSG00000107660.2	0.454734	-0.154369	0.242516	-0.63653	0.524431	NA	chr6	51356689	51369771	+	NA	Gm6559
ENSMUSG00000108236.2	0.151578	-0.0533066	0.241826	-0.220433	0.825534	NA	chr6	51377945	51379199	-	NA	0610033M10Rik
ENSMUSG00000029832.17	2.35606	-0.419858	0.373137	-1.12521	0.260499	NA	chr6	51409649	51435748	+	NA	Nfe2l3
ENSMUSG00002076122.1	0	NA	NA	NA	NA	NA	chr6	51598611	51598688	+	NA	Gm55121
ENSMUSG00000108145.2	0.151578	-0.0533066	0.241826	-0.220433	0.825534	NA	chr6	51671288	51688061	-	NA	Gm38811
ENSMUSG00000108244.2	0	NA	NA	NA	NA	NA	chr6	51989580	52003966	+	NA	Gm44077
ENSMUSG00000081979.2	0.161809	-0.0533066	0.241826	-0.220433	0.825534	NA	chr6	52095221	52095871	+	NA	Rps8-ps3
ENSMUSG00000082781.2	0	NA	NA	NA	NA	NA	chr6	52108757	52109026	-	NA	Rps19-ps14
ENSMUSG00002076637.1	0	NA	NA	NA	NA	NA	chr6	52135411	52135536	+	NA	Gm56050
ENSMUSG00002075344.1	2.86428	0.210489	0.425879	0.494246	0.621133	NA	chr6	52138021	52138235	+	NA	Gm56051
ENSMUSG00002074924.1	0	NA	NA	NA	NA	NA	chr6	52138989	52139091	+	NA	Gm56052
ENSMUSG00000014704.11	5.97941	-0.22794	0.480664	-0.474219	0.635343	NA	chr6	52139396	52141811	-	NA	Hoxa2
ENSMUSG00000101298.2	0	NA	NA	NA	NA	NA	chr6	52140338	52190319	-	NA	Gm28308
ENSMUSG00000101451.2	1.46103	0.21351	0.343943	0.620773	0.534749	NA	chr6	52160089	52166905	+	NA	Gm29430
ENSMUSG00000065443.3	0	NA	NA	NA	NA	NA	chr6	52207060	52207145	-	NA	Mir196b
ENSMUSG00000038210.11	0	NA	NA	NA	NA	NA	chr6	52219085	52222790	-	NA	Hoxa11
ENSMUSG00000086427.9	0.640318	-0.0765225	0.245773	-0.311355	0.755531	NA	chr6	52221372	52226779	+	NA	Hoxa11os
ENSMUSG00002075397.1	0	NA	NA	NA	NA	NA	chr6	52222988	52223084	+	NA	Gm56036
ENSMUSG00002075448.1	0	NA	NA	NA	NA	NA	chr6	52223378	52223565	+	NA	Gm56037
ENSMUSG00002075224.1	0	NA	NA	NA	NA	NA	chr6	52223697	52223788	+	NA	Gm56038
ENSMUSG00002076021.1	0	NA	NA	NA	NA	NA	chr6	52224400	52224633	+	NA	Gm56039
ENSMUSG00002076839.1	0	NA	NA	NA	NA	NA	chr6	52225311	52225515	+	NA	Gm56040
ENSMUSG00002076652.1	0	NA	NA	NA	NA	NA	chr6	52226278	52226455	+	NA	Gm56041
ENSMUSG00000048621.4	14.8886	1.3753	0.511374	2.68943	0.00715751	0.138951	chrX	108240361	108244045	+	NA	Gm6377
ENSMUSG00002076831.1	0	NA	NA	NA	NA	NA	chr6	52238138	52238197	+	NA	Gm56042
ENSMUSG00002076776.1	0.474887	-0.157249	0.242711	-0.647885	0.517059	NA	chr6	52239576	52239954	+	NA	Gm56043
ENSMUSG00000055408.8	0.862508	-0.0243931	0.270769	-0.0900883	0.928217	NA	chr6	52239759	52244588	+	NA	Hottip
ENSMUSG00002076186.1	0	NA	NA	NA	NA	NA	chr6	52240042	52240403	+	NA	Gm56044
ENSMUSG00002075330.1	0	NA	NA	NA	NA	NA	chr6	52243568	52243739	+	NA	Gm56045
ENSMUSG00000107463.2	0	NA	NA	NA	NA	NA	chr6	52274108	52274836	+	NA	Gm44294
ENSMUSG00000086126.2	0	NA	NA	NA	NA	NA	chr6	52285373	52291817	-	NA	Evx1os
ENSMUSG00000005503.9	0	NA	NA	NA	NA	NA	chr6	52290482	52295363	+	NA	Evx1
ENSMUSG00000084282.2	0	NA	NA	NA	NA	NA	chr6	52334528	52334809	-	NA	Gm15054
ENSMUSG00000107895.2	0.171731	-0.0533066	0.241826	-0.220433	0.825534	NA	chr6	52469435	52477071	+	NA	1700094M24Rik
ENSMUSG00000108062.2	0.171731	-0.0533066	0.241826	-0.220433	0.825534	NA	chr6	52486873	52491021	+	NA	Gm44028
ENSMUSG00000107647.2	0.37924	0.117691	0.241826	0.486674	0.62649	NA	chr6	52537536	52540219	+	NA	Gm44445
ENSMUSG00000107813.2	2.36013	0.0342553	0.338701	0.101137	0.919442	NA	chr6	52576485	52580230	-	NA	Gm44434
ENSMUSG00000064792.3	0	NA	NA	NA	NA	NA	chr6	52616218	52616340	-	NA	Gm24355
ENSMUSG00000108170.2	2.42044	-0.437304	0.411811	-1.0619	0.288279	NA	chr6	52690328	52690940	-	NA	Gm43966
ENSMUSG00000108036.2	0.151578	-0.0533066	0.241826	-0.220433	0.825534	NA	chr6	52699614	52699915	-	NA	Gm43967
ENSMUSG00000081872.2	0	NA	NA	NA	NA	NA	chr6	52820093	52820686	-	NA	Gm15572
ENSMUSG00002075761.1	0	NA	NA	NA	NA	NA	chr6	52987378	52987517	-	NA	Gm55156
ENSMUSG00000080759.2	0.151578	-0.0533066	0.241826	-0.220433	0.825534	NA	chr6	53022868	53023408	+	NA	Gm15573
ENSMUSG00000108028.2	0	NA	NA	NA	NA	NA	chr6	53147534	53148720	-	NA	Gm8143
ENSMUSG00000107935.2	0	NA	NA	NA	NA	NA	chr6	53198148	53201960	+	NA	Gm4872
ENSMUSG00000119449.1	0	NA	NA	NA	NA	NA	chr6	53410958	53411122	+	NA	Gm25818
ENSMUSG00000108004.2	0.702857	0.013325	0.251243	0.0530364	0.957703	NA	chr6	53644754	53646968	+	NA	Gm44080
ENSMUSG00000107984.2	0.48874	-0.043005	0.242705	-0.17719	0.859359	NA	chr6	53754368	53755125	+	NA	Gm5306
ENSMUSG00000108175.2	0.986033	0.226017	0.266479	0.848162	0.396348	NA	chr6	53795727	53845168	+	NA	Gm16499
ENSMUSG00000108255.2	2.77195	-0.0786204	0.372361	-0.21114	0.832778	NA	chr6	53796958	53799135	+	NA	Gm16499
ENSMUSG00000119179.1	0	NA	NA	NA	NA	NA	chr6	53849001	53849133	-	NA	Gm22910
ENSMUSG00000052955.6	0	NA	NA	NA	NA	NA	chr6	53850263	53955656	-	NA	Cpvl
ENSMUSG00000108060.3	0	NA	NA	NA	NA	NA	chr6	53955675	53995015	+	NA	4921529L05Rik
ENSMUSG00000087670.2	0.151578	-0.0533066	0.241826	-0.220433	0.825534	NA	chr6	54123871	54127922	-	NA	9530036M11Rik
ENSMUSG00000080205.3	2.82377	-0.225135	0.427788	-0.526278	0.598695	NA	chr6	54154464	54154668	-	NA	Gm15526
ENSMUSG00000121002.1	0	NA	NA	NA	NA	NA	chr6	54217772	54218891	-	NA	Gm56973
ENSMUSG00000086946.8	1.63793	-0.346493	0.318842	-1.08672	0.277159	NA	chr6	54222726	54256061	-	NA	Gm15527
ENSMUSG00000073067.11	2.2737	-0.581052	0.386645	-1.50281	0.132889	NA	chr6	54246665	54407206	-	NA	9130019P16Rik
ENSMUSG00000045725.6	2.18291	-0.200439	0.354312	-0.565712	0.571589	NA	chr6	54302819	54307186	+	NA	Prr15
ENSMUSG00000086040.9	1.03393	-0.0655379	0.289273	-0.226561	0.820765	NA	chr6	54406587	54480753	+	NA	Wipf3
ENSMUSG00000108081.2	0	NA	NA	NA	NA	NA	chr6	54440669	54450155	-	NA	Gm44026
ENSMUSG00000101651.2	0	NA	NA	NA	NA	NA	chr6	54657914	54658902	-	NA	Gm28402
ENSMUSG00000108283.2	1.23737	0.0553457	0.303706	0.182234	0.855399	NA	chr6	54670630	54671042	+	NA	Gm44008
ENSMUSG00000107841.2	0.75789	-0.189504	0.247494	-0.765693	0.443859	NA	chr6	54879406	54882713	+	NA	Gm44185
ENSMUSG00000077501.3	0	NA	NA	NA	NA	NA	chr6	54951635	54951764	+	NA	Gm24230
ENSMUSG00000003476.17	0	NA	NA	NA	NA	NA	chr6	55067033	55110001	-	NA	Crhr2
ENSMUSG00000108285.2	0	NA	NA	NA	NA	NA	chr6	55131443	55144195	+	NA	Gm34358
ENSMUSG00000107766.2	0	NA	NA	NA	NA	NA	chr6	55273246	55284871	-	NA	Gm44073
ENSMUSG00002076023.1	0	NA	NA	NA	NA	NA	chr6	55285789	55285890	-	NA	Gm55301
ENSMUSG00000004654.7	2.42595	-0.249349	0.369219	-0.675341	0.499459	NA	chr6	55353279	55365515	+	NA	Ghrhr
ENSMUSG00000108228.3	0.171731	-0.0533066	0.241826	-0.220433	0.825534	NA	chr6	55373871	55389270	+	NA	6430584L05Rik
ENSMUSG00000029778.13	0	NA	NA	NA	NA	NA	chr6	55428962	55478436	+	NA	Adcyap1r1
ENSMUSG00002076548.1	0	NA	NA	NA	NA	NA	chr6	55510490	55510600	+	NA	Gm55385
ENSMUSG00000037984.10	0	NA	NA	NA	NA	NA	chr6	55654806	55658248	-	NA	Neurod6
ENSMUSG00000120822.1	0	NA	NA	NA	NA	NA	chr6	55658203	55659415	+	NA	Gm56939
ENSMUSG00000108063.2	0	NA	NA	NA	NA	NA	chr6	55661555	55671559	+	NA	Gm3279
ENSMUSG00000037973.7	0	NA	NA	NA	NA	NA	chr6	55813879	55955720	+	NA	Itprid1
ENSMUSG00000002930.7	0	NA	NA	NA	NA	NA	chr6	55994481	56009674	+	NA	Ppp1r17
ENSMUSG00002076183.1	0	NA	NA	NA	NA	NA	chr6	56149912	56150016	-	NA	Gm55439
ENSMUSG00000119487.1	0	NA	NA	NA	NA	NA	chr6	56560699	56560831	-	NA	Gm24709
ENSMUSG00000077682.3	0	NA	NA	NA	NA	NA	chr6	56577802	56577934	-	NA	Gm22493
ENSMUSG00000108080.2	0.929621	-0.212306	0.260018	-0.816504	0.414212	NA	chr6	56774575	56776182	+	NA	Gm10209
ENSMUSG00000108260.2	0.530818	0.0685196	0.242874	0.28212	0.777852	NA	chr6	56882895	56883567	-	NA	Gm3793
ENSMUSG00000108021.2	0	NA	NA	NA	NA	NA	chr6	56918825	56921809	-	NA	Gm44049
ENSMUSG00000090346.3	0	NA	NA	NA	NA	NA	chr6	56947257	56965375	+	NA	Vmn1r5
ENSMUSG00000115701.2	0	NA	NA	NA	NA	NA	chr6	56974227	56986810	+	NA	Vmn1r6
ENSMUSG00000093696.2	0	NA	NA	NA	NA	NA	chr6	57001090	57002309	-	NA	Vmn1r7
ENSMUSG00000061208.7	0	NA	NA	NA	NA	NA	chr6	57009268	57014376	+	NA	Vmn1r8
ENSMUSG00000091541.3	0	NA	NA	NA	NA	NA	chr6	57043771	57051891	+	NA	Vmn1r9
ENSMUSG00000115181.2	0	NA	NA	NA	NA	NA	chr6	57086438	57092020	+	NA	Vmn1r10
ENSMUSG00000115236.2	0	NA	NA	NA	NA	NA	chr6	57110439	57116602	+	NA	Vmn1r11
ENSMUSG00000057981.6	0	NA	NA	NA	NA	NA	chr6	57133903	57142314	+	NA	Vmn1r12
ENSMUSG00000093728.2	0	NA	NA	NA	NA	NA	chr6	57165491	57166329	+	NA	Vmn1r-ps8
ENSMUSG00000064259.3	0	NA	NA	NA	NA	NA	chr6	57180274	57191784	+	NA	Vmn1r13
ENSMUSG00000114982.2	0	NA	NA	NA	NA	NA	chr6	57208670	57217870	+	NA	Vmn1r14
ENSMUSG00000115199.2	0	NA	NA	NA	NA	NA	chr6	57234936	57236957	+	NA	Vmn1r15
ENSMUSG00000093520.3	0	NA	NA	NA	NA	NA	chr6	57255012	57255641	+	NA	Vmn1r-ps9
ENSMUSG00000093621.2	0	NA	NA	NA	NA	NA	chr6	57289923	57290812	+	NA	Vmn1r-ps10
ENSMUSG00000115792.2	0	NA	NA	NA	NA	NA	chr6	57295036	57306479	-	NA	Vmn1r16
ENSMUSG00000115644.2	0	NA	NA	NA	NA	NA	chr6	57336223	57340712	-	NA	Vmn1r17
ENSMUSG00000091382.3	0	NA	NA	NA	NA	NA	chr6	57353644	57372768	-	NA	Vmn1r18
ENSMUSG00000115799.2	0	NA	NA	NA	NA	NA	chr6	57380764	57383019	+	NA	Vmn1r19
ENSMUSG00000115253.2	0	NA	NA	NA	NA	NA	chr6	57405914	57412246	+	NA	Vmn1r20
ENSMUSG00000093398.2	0	NA	NA	NA	NA	NA	chr6	57424340	57425193	-	NA	Vmn1r-ps11
ENSMUSG00000093535.2	0	NA	NA	NA	NA	NA	chr6	57453681	57474656	+	NA	4930533I22Rik
ENSMUSG00000108112.2	0	NA	NA	NA	NA	NA	chr6	57462105	57603015	+	NA	Gm45193
ENSMUSG00002076654.1	0	NA	NA	NA	NA	NA	chr6	57542777	57543094	+	NA	Gm55459
ENSMUSG00000107627.2	0	NA	NA	NA	NA	NA	chr6	57594009	57594262	-	NA	Gm19244
ENSMUSG00000104204.2	3.40571	-0.761023	0.420798	-1.80852	0.0705249	NA	chr6	57661723	57664565	-	NA	Gm37397
ENSMUSG00000097656.2	0	NA	NA	NA	NA	NA	chr6	57666417	57666634	-	NA	Gm26712
ENSMUSG00000115343.2	0	NA	NA	NA	NA	NA	chr6	57819814	57827328	-	NA	Vmn1r21
ENSMUSG00000107431.2	0	NA	NA	NA	NA	NA	chr6	57822570	57825297	+	NA	Gm44114
ENSMUSG00000077717.3	0	NA	NA	NA	NA	NA	chr6	57836804	57836933	-	NA	Gm25726
ENSMUSG00000093530.2	0	NA	NA	NA	NA	NA	chr6	57849399	57849901	-	NA	Vmn1r-ps12
ENSMUSG00000115091.2	0	NA	NA	NA	NA	NA	chr6	57875110	57885013	-	NA	Vmn1r22
ENSMUSG00000093376.2	0	NA	NA	NA	NA	NA	chr6	57902826	57903823	-	NA	Vmn1r23
ENSMUSG00000093541.2	0	NA	NA	NA	NA	NA	chr6	57926667	57926956	-	NA	Gm20660
ENSMUSG00000115507.2	0	NA	NA	NA	NA	NA	chr6	57931691	57938488	-	NA	Vmn1r24
ENSMUSG00000115668.2	0	NA	NA	NA	NA	NA	chr6	57955283	57957795	-	NA	Vmn1r25
ENSMUSG00000107678.2	0	NA	NA	NA	NA	NA	chr6	57970432	57970566	-	NA	Vmn1r-ps13
ENSMUSG00000048697.5	0	NA	NA	NA	NA	NA	chr6	57981918	57992144	-	NA	Vmn1r26
ENSMUSG00000121370.1	0	NA	NA	NA	NA	NA	chr6	58023432	58026884	-	NA	ENSMUSG00000121370
ENSMUSG00000093382.4	0	NA	NA	NA	NA	NA	chr6	58025919	58026832	-	NA	Vmn1r-ps14
ENSMUSG00000121371.1	0	NA	NA	NA	NA	NA	chr6	58050580	58056114	-	NA	ENSMUSG00000121371
ENSMUSG00000093666.4	0	NA	NA	NA	NA	NA	chr6	58054157	58055067	-	NA	Vmn1r-ps15
ENSMUSG00000093560.3	0	NA	NA	NA	NA	NA	chr6	58068060	58069232	+	NA	Gm6695
ENSMUSG00000107530.2	0	NA	NA	NA	NA	NA	chr6	58085047	58085152	-	NA	Vmn1r-ps16
ENSMUSG00000093743.2	0	NA	NA	NA	NA	NA	chr6	58092721	58093615	-	NA	Vmn1r-ps17
ENSMUSG00000093708.2	0	NA	NA	NA	NA	NA	chr6	58112869	58113128	+	NA	Gm20718
ENSMUSG00000107521.2	0	NA	NA	NA	NA	NA	chr6	58169305	58171750	+	NA	Gm43994
ENSMUSG00000093731.2	0	NA	NA	NA	NA	NA	chr6	58182669	58183910	+	NA	Vmn1r-ps18
ENSMUSG00000071428.3	0	NA	NA	NA	NA	NA	chr6	58190075	58195806	-	NA	Vmn1r27
ENSMUSG00000093522.2	0	NA	NA	NA	NA	NA	chr6	58233607	58234533	-	NA	Vmn1r-ps19
ENSMUSG00000115705.2	0	NA	NA	NA	NA	NA	chr6	58239021	58252624	+	NA	Vmn1r28
ENSMUSG00000091734.3	0	NA	NA	NA	NA	NA	chr6	58278533	58288670	+	NA	Vmn1r29
ENSMUSG00000093547.2	0	NA	NA	NA	NA	NA	chr6	58371038	58371407	+	NA	Gm20674
ENSMUSG00000093702.2	0	NA	NA	NA	NA	NA	chr6	58383397	58384312	-	NA	Vmn1r-ps20
ENSMUSG00000095670.3	0	NA	NA	NA	NA	NA	chr6	58411143	58420370	-	NA	Vmn1r30
ENSMUSG00000107518.2	0	NA	NA	NA	NA	NA	chr6	58415679	58415843	-	NA	Gm44016
ENSMUSG00000093461.2	0	NA	NA	NA	NA	NA	chr6	58432053	58432978	-	NA	Vmn1r-ps21
ENSMUSG00000107960.2	0	NA	NA	NA	NA	NA	chr6	58434852	58498795	-	NA	Gm35077
ENSMUSG00000093747.2	0	NA	NA	NA	NA	NA	chr6	58438091	58438521	+	NA	Gm20673
ENSMUSG00000115404.2	0	NA	NA	NA	NA	NA	chr6	58447925	58452315	-	NA	Vmn1r31
ENSMUSG00000093518.2	0	NA	NA	NA	NA	NA	chr6	58471332	58472232	-	NA	Vmn1r-ps22
ENSMUSG00000093588.2	0	NA	NA	NA	NA	NA	chr6	58481427	58481722	-	NA	Vmn1r-ps23
ENSMUSG00000093741.2	0	NA	NA	NA	NA	NA	chr6	58489255	58489516	+	NA	Gm20672
ENSMUSG00000121138.1	0	NA	NA	NA	NA	NA	chr6	58724836	58757596	-	NA	Gm56984
ENSMUSG00000108164.2	0	NA	NA	NA	NA	NA	chr6	58758676	58758922	-	NA	Gm43899
ENSMUSG00000055430.5	1.69617	-0.0426207	0.353805	-0.120464	0.904116	NA	chr6	58882217	58884061	-	NA	Nap1l5
ENSMUSG00000107439.2	0.151578	-0.0533066	0.241826	-0.220433	0.825534	NA	chr6	58941858	58949219	+	NA	Gm45060
ENSMUSG00000092323.2	0	NA	NA	NA	NA	NA	chr6	58942639	58979068	+	NA	BB365896
ENSMUSG00000108075.2	0.371167	0.117691	0.241826	0.486674	0.62649	NA	chr6	58950181	58952276	+	NA	Gm45061
ENSMUSG00000107449.2	0	NA	NA	NA	NA	NA	chr6	59013873	59016307	+	NA	Gm19165
ENSMUSG00000118703.1	0	NA	NA	NA	NA	NA	chr6	59076237	59076369	+	NA	Gm22367
ENSMUSG00000107987.2	0	NA	NA	NA	NA	NA	chr6	59170034	59170238	-	NA	Gm43905
ENSMUSG00001118660.1	0	NA	NA	NA	NA	NA	chr6	59682730	59682859	-	NA	Gm22622
ENSMUSG00000108110.2	0	NA	NA	NA	NA	NA	chr6	59919335	59920293	+	NA	Gm18012
ENSMUSG00000073045.10	0	NA	NA	NA	NA	NA	chr6	60008951	60127030	+	NA	Gm5570
ENSMUSG00000119172.1	0	NA	NA	NA	NA	NA	chr6	60048042	60048171	-	NA	Gm22723
ENSMUSG00000064515.3	0	NA	NA	NA	NA	NA	chr6	60227776	60227895	+	NA	n-R5s162
ENSMUSG00000046764.9	0	NA	NA	NA	NA	NA	chr6	60256027	60380692	-	NA	A530053G22Rik
ENSMUSG00000107863.2	1.53356	0.14275	0.349734	0.408169	0.68315	NA	chr6	60438917	60439099	-	NA	Gm44389
ENSMUSG00000108192.2	0	NA	NA	NA	NA	NA	chr6	60466939	60467429	+	NA	Gm44410
ENSMUSG00000108003.2	0	NA	NA	NA	NA	NA	chr6	60563761	60568173	+	NA	Gm35386
ENSMUSG00000025889.14	3.27786	-0.0695711	0.419873	-0.165696	0.868396	NA	chr6	60708558	60806839	-	NA	Snca
ENSMUSG00000107755.2	0	NA	NA	NA	NA	NA	chr6	60746950	60748043	-	NA	Mageb16-ps2
ENSMUSG00000108168.2	0	NA	NA	NA	NA	NA	chr6	60768823	60772851	-	NA	Gm43864
ENSMUSG00000108262.2	0	NA	NA	NA	NA	NA	chr6	60859422	60859947	-	NA	Gm43867
ENSMUSG00000054641.11	0	NA	NA	NA	NA	NA	chr6	60901959	60966362	+	NA	Mmrn1
ENSMUSG00000108098.2	0	NA	NA	NA	NA	NA	chr6	60993834	60994720	-	NA	Gm18838
ENSMUSG00000108299.2	0	NA	NA	NA	NA	NA	chr6	61021712	61021977	-	NA	Gm43892
ENSMUSG00000108087.2	0	NA	NA	NA	NA	NA	chr6	61041688	61046239	-	NA	Gm43893
ENSMUSG00000107652.2	0	NA	NA	NA	NA	NA	chr6	61124203	61124891	-	NA	Gm43894
ENSMUSG00000107757.2	0	NA	NA	NA	NA	NA	chr6	61377590	61378014	+	NA	Gm43898
ENSMUSG00000108246.2	0	NA	NA	NA	NA	NA	chr6	61952081	61954113	+	NA	Gm43896
ENSMUSG00000107590.2	0	NA	NA	NA	NA	NA	chr6	62270685	62270994	-	NA	Gm43897
ENSMUSG00000107908.2	0	NA	NA	NA	NA	NA	chr6	62284710	62286246	-	NA	Gm43895
ENSMUSG00000108160.2	0	NA	NA	NA	NA	NA	chr6	62559053	62560185	+	NA	Gm19237
ENSMUSG00000107957.2	0	NA	NA	NA	NA	NA	chr6	62607564	62607801	+	NA	Gm44088
ENSMUSG00000108174.2	0	NA	NA	NA	NA	NA	chr6	62733780	62734038	+	NA	Gm44092
ENSMUSG00000108007.2	0	NA	NA	NA	NA	NA	chr6	62797091	62797617	+	NA	Gm18540
ENSMUSG00000107854.2	0	NA	NA	NA	NA	NA	chr6	62906129	62906460	+	NA	Gm5001
ENSMUSG00000121379.1	0	NA	NA	NA	NA	NA	chr6	63021948	63025156	-	NA	ENSMUSG00000121379
ENSMUSG00000107708.3	0	NA	NA	NA	NA	NA	chr6	63022298	63023709	-	NA	Gm19131
ENSMUSG00000107484.2	0	NA	NA	NA	NA	NA	chr6	63137258	63137949	+	NA	Nasp-ps1
ENSMUSG00000088721.5	0	NA	NA	NA	NA	NA	chr6	63177024	63177130	-	NA	Gm22212
ENSMUSG00000108242.2	0	NA	NA	NA	NA	NA	chr6	63225477	63234609	-	NA	9330118I20Rik
ENSMUSG00000071424.11	0	NA	NA	NA	NA	NA	chr6	63232859	64681307	+	NA	Grid2
ENSMUSG00000107525.2	0	NA	NA	NA	NA	NA	chr6	63301655	63305425	-	NA	Gm44071
ENSMUSG00000108068.2	2.95196	-0.416821	0.421226	-0.989543	0.322397	NA	chr6	63760835	63761051	-	NA	Gm44075
ENSMUSG00000107864.2	0	NA	NA	NA	NA	NA	chr6	64017412	64018541	-	NA	Gm44072
ENSMUSG00000107700.2	0	NA	NA	NA	NA	NA	chr6	64069122	64069287	+	NA	Gm20144
ENSMUSG00000064775.3	0	NA	NA	NA	NA	NA	chr6	64390631	64390734	+	NA	Gm25205
ENSMUSG00000073043.6	0	NA	NA	NA	NA	NA	chr6	64706108	64708229	+	NA	Atoh1
ENSMUSG00000107424.2	0	NA	NA	NA	NA	NA	chr6	64855442	64856112	-	NA	Gm18839
ENSMUSG00000107783.2	0	NA	NA	NA	NA	NA	chr6	64955498	64956387	+	NA	Gm44038
ENSMUSG00000086176.5	0	NA	NA	NA	NA	NA	chr6	64967930	64968492	+	NA	Gm15534
ENSMUSG00000029919.6	0.810199	-0.113625	0.266499	-0.426362	0.669844	NA	chr6	65094276	65121892	-	NA	Hpgds
ENSMUSG00000090939.2	0.151578	-0.0533066	0.241826	-0.220433	0.825534	NA	chr6	65105554	65105986	+	NA	Gm17147
ENSMUSG00000107968.2	2.68899	0.0452424	0.444524	0.101777	0.918933	NA	chr6	65127980	65128209	+	NA	Gm44419
ENSMUSG00000108230.2	0	NA	NA	NA	NA	NA	chr6	65146147	65146941	+	NA	Gm3549
ENSMUSG00000107490.2	0	NA	NA	NA	NA	NA	chr6	65190555	65191956	-	NA	Gm44058
ENSMUSG00000108252.2	0	NA	NA	NA	NA	NA	chr6	65209695	65210046	-	NA	Gm44059
ENSMUSG00000107609.2	0	NA	NA	NA	NA	NA	chr6	65224256	65224590	+	NA	Gm20177
ENSMUSG00000108097.2	0	NA	NA	NA	NA	NA	chr6	65248484	65248894	-	NA	Gm44060
ENSMUSG00000107630.2	0	NA	NA	NA	NA	NA	chr6	65249933	65251128	-	NA	Gm44061
ENSMUSG00000121699.1	0	NA	NA	NA	NA	NA	chr6	65305088	65306158	+	NA	ENSMUSG00000121699
ENSMUSG00000108052.3	0	NA	NA	NA	NA	NA	chr6	65305208	65305926	+	NA	Gm8479
ENSMUSG00000029917.16	0	NA	NA	NA	NA	NA	chr6	65358088	65435134	+	NA	Qrfprl
ENSMUSG00000107584.2	0	NA	NA	NA	NA	NA	chr6	65393003	65394606	+	NA	Gm18716
ENSMUSG00000107596.2	0.692452	0.0951028	0.251182	0.378621	0.704969	NA	chr6	65409143	65410932	+	NA	Gm18913
ENSMUSG00000044162.13	0.151578	-0.0533066	0.241826	-0.220433	0.825534	NA	chr6	65502296	65611024	+	NA	Tnip3
ENSMUSG00000082115.3	0	NA	NA	NA	NA	NA	chr6	65734919	65735306	+	NA	Gm15490
ENSMUSG00000085689.2	0	NA	NA	NA	NA	NA	chr6	65745527	65756233	-	NA	Gm16838
ENSMUSG00002075239.1	4.29423	0.0947547	0.438143	0.216264	0.828782	NA	chr6	65841154	65841260	-	NA	Gm55662
ENSMUSG00000092394.2	0.171731	-0.0533066	0.241826	-0.220433	0.825534	NA	chr6	65859762	65860327	+	NA	Gm20445
ENSMUSG00000036463.9	0	NA	NA	NA	NA	NA	chr6	65929592	65930998	+	NA	4930544G11Rik
ENSMUSG00000107649.2	0	NA	NA	NA	NA	NA	chr6	65958849	65960425	-	NA	Gm44404
ENSMUSG00000064391.4	0	NA	NA	NA	NA	NA	chr6	65966623	65966723	-	NA	Gm23625
ENSMUSG00000108100.2	0	NA	NA	NA	NA	NA	chr6	65972620	65973314	+	NA	Gm5876
ENSMUSG00000107695.2	0	NA	NA	NA	NA	NA	chr6	66231726	66235189	+	NA	Gm44289
ENSMUSG00000121703.1	0.647234	-0.184965	0.245251	-0.754185	0.450738	NA	chr6	66241138	66261829	+	NA	Gm31520
ENSMUSG00000107653.3	0	NA	NA	NA	NA	NA	chr6	66260490	66261223	+	NA	Gm31520
ENSMUSG00000107837.2	0	NA	NA	NA	NA	NA	chr6	66375534	66375700	-	NA	Gm44281
ENSMUSG00000107631.2	0	NA	NA	NA	NA	NA	chr6	66375729	66375955	+	NA	Gm44233
ENSMUSG00000107479.2	3.63248	-0.630214	0.439615	-1.43356	0.151698	NA	chr6	66428932	66442722	-	NA	2610300M13Rik
ENSMUSG00000107775.2	0	NA	NA	NA	NA	NA	chr6	66492876	66493525	+	NA	Gm19764
ENSMUSG00000108086.2	0.171731	-0.0533066	0.241826	-0.220433	0.825534	NA	chr6	66503997	66505912	+	NA	Gm6786
ENSMUSG00000062905.3	0.185584	0.0606915	0.241826	0.250971	0.801836	NA	chr6	66529163	66537080	-	NA	Vmn1r32
ENSMUSG00000107710.2	0	NA	NA	NA	NA	NA	chr6	66554193	66554953	+	NA	Gm5307
ENSMUSG00000059375.6	0	NA	NA	NA	NA	NA	chr6	66587526	66595266	-	NA	Vmn1r33
ENSMUSG00000091012.3	0	NA	NA	NA	NA	NA	chr6	66612919	66620863	-	NA	Vmn1r34
ENSMUSG00000060699.3	0	NA	NA	NA	NA	NA	chr6	66655053	66662890	-	NA	Vmn1r35
ENSMUSG00000107591.2	3.71912	0.541034	0.432462	1.25106	0.210914	NA	chr6	66688674	66689131	+	NA	Gm6794
ENSMUSG00000115482.2	0	NA	NA	NA	NA	NA	chr6	66692240	66696152	-	NA	Vmn1r36
ENSMUSG00000115467.2	0	NA	NA	NA	NA	NA	chr6	66706365	66710023	+	NA	Vmn1r37
ENSMUSG00000107721.2	0.151578	-0.0533066	0.241826	-0.220433	0.825534	NA	chr6	66710952	66711161	-	NA	Gm44261
ENSMUSG00000121381.1	0	NA	NA	NA	NA	NA	chr6	66729259	66737023	-	NA	ENSMUSG00000121381
ENSMUSG00000093504.4	0	NA	NA	NA	NA	NA	chr6	66730363	66731263	-	NA	Vmn1r-ps24
ENSMUSG00000115170.2	0	NA	NA	NA	NA	NA	chr6	66750986	66759611	-	NA	Vmn1r38
ENSMUSG00000093755.3	0	NA	NA	NA	NA	NA	chr6	66780280	66787593	-	NA	Vmn1r39
ENSMUSG00000053442.5	1.94378	-0.422343	0.380037	-1.11132	0.26643	NA	chr6	66871635	66873505	-	NA	4930597O21Rik
ENSMUSG00000107634.2	0.151578	-0.0533066	0.241826	-0.220433	0.825534	NA	chr6	66967014	66986244	-	NA	Gm36816
ENSMUSG00000084154.2	0.171731	-0.0533066	0.241826	-0.220433	0.825534	NA	chr6	66989468	66989855	+	NA	Gm15644
ENSMUSG00000107869.2	0	NA	NA	NA	NA	NA	chr6	66999160	66999455	+	NA	Gm29848
ENSMUSG00000064987.4	0	NA	NA	NA	NA	NA	chr6	67004026	67004160	+	NA	Gm25260
ENSMUSG00000097603.5	2.69132	-0.197955	0.440075	-0.449821	0.65284	NA	chr6	67092656	67145410	+	NA	A430010J10Rik
ENSMUSG00000107799.3	0.151578	-0.0533066	0.241826	-0.220433	0.825534	NA	chr6	67102992	67216694	-	NA	Gm38825
ENSMUSG00000108013.2	0	NA	NA	NA	NA	NA	chr6	67198885	67199528	-	NA	Gm44052
ENSMUSG00000108292.2	0	NA	NA	NA	NA	NA	chr6	67229008	67229912	-	NA	Gm44050
ENSMUSG00000018341.13	5.93175	-0.614636	0.489083	-1.25671	0.208858	NA	chr6	67268301	67353172	-	NA	Il12rb2
ENSMUSG00000107907.2	0	NA	NA	NA	NA	NA	chr6	67361401	67362325	-	NA	Gm8574
ENSMUSG00000108000.2	0	NA	NA	NA	NA	NA	chr6	67383469	67383890	-	NA	Gm44208
ENSMUSG00000096086.2	0.185584	0.0606915	0.241826	0.250971	0.801836	NA	chr6	67391414	67391996	-	NA	Gm4761
ENSMUSG00000107508.2	0	NA	NA	NA	NA	NA	chr6	67394698	67395035	-	NA	Gm44083
ENSMUSG00000049093.10	5.86535	0.658025	0.480104	1.37059	0.170503	NA	chr6	67399915	67468839	-	NA	Il23r
ENSMUSG00000105650.2	0.161809	-0.0533066	0.241826	-0.220433	0.825534	NA	chr6	67509472	67533188	+	NA	Gm42889
ENSMUSG00000051397.6	0	NA	NA	NA	NA	NA	chr6	67511045	67512780	-	NA	Tacstd2
ENSMUSG00000076501.3	0	NA	NA	NA	NA	NA	chr6	67532480	67533200	+	NA	Igkv2-137
ENSMUSG00000104819.2	0	NA	NA	NA	NA	NA	chr6	67542174	67543430	-	NA	4930515G16Rik
ENSMUSG00000104931.2	0	NA	NA	NA	NA	NA	chr6	67570995	67571292	+	NA	Igkv1-136
ENSMUSG00000096336.3	0	NA	NA	NA	NA	NA	chr6	67586696	67587492	+	NA	Igkv1-135
ENSMUSG00000106248.2	0.151578	-0.0533066	0.241826	-0.220433	0.825534	NA	chr6	67610072	67611127	-	NA	Gm9728
ENSMUSG00000105464.2	0	NA	NA	NA	NA	NA	chr6	67618513	67618687	-	NA	Rpl18a-ps2
ENSMUSG00000104883.2	0	NA	NA	NA	NA	NA	chr6	67688157	67688612	-	NA	Igkv14-134-1
ENSMUSG00000091268.3	0	NA	NA	NA	NA	NA	chr6	67697712	67698209	-	NA	Igkv17-134
ENSMUSG00000094491.3	0	NA	NA	NA	NA	NA	chr6	67701885	67702645	+	NA	Igkv1-133
ENSMUSG00000104843.2	0	NA	NA	NA	NA	NA	chr6	67711234	67712588	-	NA	Gm5308
ENSMUSG00000104584.2	0	NA	NA	NA	NA	NA	chr6	67725543	67725714	-	NA	Rpl18a-ps3
ENSMUSG00000106401.2	0.303156	-0.110306	0.241826	-0.456135	0.648293	NA	chr6	67731729	67731982	+	NA	Gm43284
ENSMUSG00000096580.2	0	NA	NA	NA	NA	NA	chr6	67736683	67737397	+	NA	Igkv1-132
ENSMUSG00000076505.2	0	NA	NA	NA	NA	NA	chr6	67743019	67743756	-	NA	Igkv1-131
ENSMUSG00000104744.2	0	NA	NA	NA	NA	NA	chr6	67755233	67756312	-	NA	Gm18980
ENSMUSG00000096461.7	0	NA	NA	NA	NA	NA	chr6	67768029	67768495	+	NA	Igkv14-130
ENSMUSG00000089157.3	0	NA	NA	NA	NA	NA	chr6	67769422	67769560	-	NA	Gm22425
ENSMUSG00000087917.3	0	NA	NA	NA	NA	NA	chr6	67781358	67781494	-	NA	Gm24911
ENSMUSG00000093906.7	0	NA	NA	NA	NA	NA	chr6	67816776	67817250	+	NA	Igkv9-129
ENSMUSG00000104742.2	0	NA	NA	NA	NA	NA	chr6	67824392	67824858	+	NA	Igkv9-128
ENSMUSG00000076508.4	0	NA	NA	NA	NA	NA	chr6	67838136	67838643	+	NA	Igkv17-127
ENSMUSG00000106372.2	0	NA	NA	NA	NA	NA	chr6	67852994	67853461	+	NA	Igkv14-126-1
ENSMUSG00000105005.2	0	NA	NA	NA	NA	NA	chr6	67860329	67860594	-	NA	Gm9729
ENSMUSG00000094345.3	0	NA	NA	NA	NA	NA	chr6	67873155	67873626	+	NA	Igkv14-126
ENSMUSG00000088245.3	0	NA	NA	NA	NA	NA	chr6	67874048	67874188	-	NA	Gm25910
ENSMUSG00000095737.7	0	NA	NA	NA	NA	NA	chr6	67890556	67891036	+	NA	Igkv11-125
ENSMUSG00000096632.3	0	NA	NA	NA	NA	NA	chr6	67919057	67919524	-	NA	Igkv9-124
ENSMUSG00000076512.3	0	NA	NA	NA	NA	NA	chr6	67931211	67931698	-	NA	Igkv9-123
ENSMUSG00000095497.3	0	NA	NA	NA	NA	NA	chr6	67993701	67994472	+	NA	Igkv1-122
ENSMUSG00000076514.4	0	NA	NA	NA	NA	NA	chr6	68013795	68014302	+	NA	Igkv17-121
ENSMUSG00000094872.2	0	NA	NA	NA	NA	NA	chr6	68026966	68027440	+	NA	Igkv9-120
ENSMUSG00000104575.2	0	NA	NA	NA	NA	NA	chr6	68033328	68033794	+	NA	Igkv9-119
ENSMUSG00000106098.2	0	NA	NA	NA	NA	NA	chr6	68043352	68043812	+	NA	Igkv14-118-2
ENSMUSG00000106480.2	0	NA	NA	NA	NA	NA	chr6	68059658	68060105	+	NA	Igkv14-118-1
ENSMUSG00000104532.2	0	NA	NA	NA	NA	NA	chr6	68077552	68077956	+	NA	Gm43739
ENSMUSG00000106331.2	0	NA	NA	NA	NA	NA	chr6	68079773	68080450	-	NA	Gm5309
ENSMUSG00000104934.2	0	NA	NA	NA	NA	NA	chr6	68082397	68082864	+	NA	Igkv11-118
ENSMUSG00000094335.3	0	NA	NA	NA	NA	NA	chr6	68098029	68098811	+	NA	Igkv1-117
ENSMUSG00000105306.2	0	NA	NA	NA	NA	NA	chr6	68123385	68123676	-	NA	Gm43171
ENSMUSG00000105007.2	0	NA	NA	NA	NA	NA	chr6	68124103	68124831	+	NA	Gm43170
ENSMUSG00000106630.2	0	NA	NA	NA	NA	NA	chr6	68128868	68129601	+	NA	Igkv2-116
ENSMUSG00000091800.3	0	NA	NA	NA	NA	NA	chr6	68138398	68138700	+	NA	Igkv1-115
ENSMUSG00000105363.2	0	NA	NA	NA	NA	NA	chr6	68141440	68141907	+	NA	Igkv11-114
ENSMUSG00000105463.2	0	NA	NA	NA	NA	NA	chr6	68155784	68156548	+	NA	Igkv2-113
ENSMUSG00000105163.2	0	NA	NA	NA	NA	NA	chr6	68191034	68192237	-	NA	Gm4873
ENSMUSG00000076518.7	0	NA	NA	NA	NA	NA	chr6	68196964	68197690	+	NA	Igkv2-112
ENSMUSG00000095771.3	0	NA	NA	NA	NA	NA	chr6	68233372	68233853	+	NA	Igkv14-111
ENSMUSG00000088900.3	0	NA	NA	NA	NA	NA	chr6	68234377	68234522	-	NA	Gm25436
ENSMUSG00000093861.3	0	NA	NA	NA	NA	NA	chr6	68247468	68248251	+	NA	Igkv1-110
ENSMUSG00000104722.2	0	NA	NA	NA	NA	NA	chr6	68273985	68274276	-	NA	Gm43007
ENSMUSG00000105684.2	0	NA	NA	NA	NA	NA	chr6	68274745	68275473	+	NA	Gm42612
ENSMUSG00000105606.2	0	NA	NA	NA	NA	NA	chr6	68279410	68280142	+	NA	Igkv2-109
ENSMUSG00000105043.2	0	NA	NA	NA	NA	NA	chr6	68289045	68289343	+	NA	Igkv1-108
ENSMUSG00000106494.2	0	NA	NA	NA	NA	NA	chr6	68303081	68303736	+	NA	Igkv2-107
ENSMUSG00000076530.5	0	NA	NA	NA	NA	NA	chr6	68316510	68316979	+	NA	Igkv11-106
ENSMUSG00000106066.2	0	NA	NA	NA	NA	NA	chr6	68325630	68326425	+	NA	Igkv2-105
ENSMUSG00000105248.2	0	NA	NA	NA	NA	NA	chr6	68364544	68366055	-	NA	Gm5310
ENSMUSG00000076522.3	0	NA	NA	NA	NA	NA	chr6	68402558	68403056	+	NA	Igkv16-104
ENSMUSG00000076523.3	0	NA	NA	NA	NA	NA	chr6	68414423	68414909	+	NA	Igkv15-103
ENSMUSG00000104832.2	0	NA	NA	NA	NA	NA	chr6	68443109	68443396	-	NA	Igkv15-102
ENSMUSG00000106403.2	0	NA	NA	NA	NA	NA	chr6	68451596	68452085	+	NA	Igkv20-101-2
ENSMUSG00000106187.2	0	NA	NA	NA	NA	NA	chr6	68456299	68456557	+	NA	Igkv15-101-1
ENSMUSG00000105319.2	0	NA	NA	NA	NA	NA	chr6	68458404	68458703	-	NA	Igkv15-101
ENSMUSG00000096515.7	0	NA	NA	NA	NA	NA	chr6	68495995	68496461	+	NA	Igkv14-100
ENSMUSG00000077325.3	0	NA	NA	NA	NA	NA	chr6	68509727	68509860	+	NA	Gm25833
ENSMUSG00000076525.5	0	NA	NA	NA	NA	NA	chr6	68518627	68519406	+	NA	Igkv1-99
ENSMUSG00000076526.8	0	NA	NA	NA	NA	NA	chr6	68547746	68548219	+	NA	Igkv12-98
ENSMUSG00000105817.2	0	NA	NA	NA	NA	NA	chr6	68568357	68568816	+	NA	Igkv15-97
ENSMUSG00000094420.3	0	NA	NA	NA	NA	NA	chr6	68608946	68609426	-	NA	Igkv10-96
ENSMUSG00000090781.3	0	NA	NA	NA	NA	NA	chr6	68624398	68625105	-	NA	Igkv2-95-2
ENSMUSG00000106381.2	0	NA	NA	NA	NA	NA	chr6	68648145	68648867	+	NA	Igkv2-95-1
ENSMUSG00000094902.3	0	NA	NA	NA	NA	NA	chr6	68657362	68657832	+	NA	Igkv10-95
ENSMUSG00000096490.2	0	NA	NA	NA	NA	NA	chr6	68681491	68681962	-	NA	Igkv10-94
ENSMUSG00000106318.2	0	NA	NA	NA	NA	NA	chr6	68689357	68690082	-	NA	Igkv2-93-1
ENSMUSG00000106309.2	0	NA	NA	NA	NA	NA	chr6	68711164	68711645	-	NA	Gm40414
ENSMUSG00000098814.4	0	NA	NA	NA	NA	NA	chr6	68713280	68713764	-	NA	Igkv19-93
ENSMUSG00000076531.2	0	NA	NA	NA	NA	NA	chr6	68732021	68732577	-	NA	Igkv4-92
ENSMUSG00000104995.2	0	NA	NA	NA	NA	NA	chr6	68740265	68740676	-	NA	Gm42925
ENSMUSG00000076532.4	0	NA	NA	NA	NA	NA	chr6	68745538	68746087	-	NA	Igkv4-91
ENSMUSG00000076533.4	0	NA	NA	NA	NA	NA	chr6	68784162	68784692	-	NA	Igkv4-90
ENSMUSG00000104849.2	0	NA	NA	NA	NA	NA	chr6	68787652	68787837	+	NA	Gm42924
ENSMUSG00000076534.8	0	NA	NA	NA	NA	NA	chr6	68811829	68812291	-	NA	Igkv12-89
ENSMUSG00000076535.2	0	NA	NA	NA	NA	NA	chr6	68839248	68840015	-	NA	Igkv1-88
ENSMUSG00000106124.2	0	NA	NA	NA	NA	NA	chr6	68852411	68852807	-	NA	Gm42539
ENSMUSG00000105630.2	0	NA	NA	NA	NA	NA	chr6	68857161	68857658	-	NA	Gm42543
ENSMUSG00000105267.2	0	NA	NA	NA	NA	NA	chr6	68870563	68870966	-	NA	Gm42542
ENSMUSG00000079544.3	0	NA	NA	NA	NA	NA	chr6	68879964	68880250	+	NA	Igkv13-87
ENSMUSG00000104838.2	0.303156	-0.110306	0.241826	-0.456135	0.648293	NA	chr6	68886389	68886841	+	NA	Gm43710
ENSMUSG00000076536.5	0	NA	NA	NA	NA	NA	chr6	68887394	68887957	-	NA	Igkv4-86
ENSMUSG00000079543.4	0	NA	NA	NA	NA	NA	chr6	68907252	68907718	-	NA	Igkv13-85
ENSMUSG00000076538.2	0	NA	NA	NA	NA	NA	chr6	68916585	68917051	+	NA	Igkv13-84
ENSMUSG00000076557.3	0	NA	NA	NA	NA	NA	chr6	68938361	68938991	-	NA	Igkv4-83
ENSMUSG00000105752.2	0	NA	NA	NA	NA	NA	chr6	68956181	68956647	+	NA	Igkv13-82
ENSMUSG00000076539.4	0	NA	NA	NA	NA	NA	chr6	68967741	68968278	-	NA	Igkv4-81
ENSMUSG00000105539.2	0	NA	NA	NA	NA	NA	chr6	68986126	68986497	+	NA	Igkv13-80-1
ENSMUSG00000076540.4	0	NA	NA	NA	NA	NA	chr6	68993541	68994064	-	NA	Igkv4-80
ENSMUSG00000076541.4	0	NA	NA	NA	NA	NA	chr6	69019955	69020489	-	NA	Igkv4-79
ENSMUSG00000105480.2	0	NA	NA	NA	NA	NA	chr6	69028600	69028800	+	NA	Igkv13-78-1
ENSMUSG00000094315.3	0	NA	NA	NA	NA	NA	chr6	69036673	69037208	-	NA	Igkv4-78
ENSMUSG00000105313.2	0	NA	NA	NA	NA	NA	chr6	69063168	69063471	+	NA	Gm43583
ENSMUSG00000105462.2	0	NA	NA	NA	NA	NA	chr6	69087887	69088416	-	NA	Igkv4-77
ENSMUSG00000104609.2	0	NA	NA	NA	NA	NA	chr6	69114849	69115316	+	NA	Igkv13-76
ENSMUSG00000104712.2	0	NA	NA	NA	NA	NA	chr6	69133101	69133643	-	NA	Igkv4-75
ENSMUSG00000104922.2	0	NA	NA	NA	NA	NA	chr6	69154406	69154771	+	NA	Igkv13-74-1
ENSMUSG00000076543.3	0	NA	NA	NA	NA	NA	chr6	69161809	69162381	-	NA	Igkv4-74
ENSMUSG00000105989.2	0	NA	NA	NA	NA	NA	chr6	69167066	69167266	+	NA	Igkv13-73-1
ENSMUSG00000106387.2	0	NA	NA	NA	NA	NA	chr6	69174566	69175100	-	NA	Igkv4-73
ENSMUSG00000076545.3	0	NA	NA	NA	NA	NA	chr6	69203837	69204417	-	NA	Igkv4-72
ENSMUSG00000105968.2	0	NA	NA	NA	NA	NA	chr6	69212741	69213142	+	NA	Igkv13-71-1
ENSMUSG00000073028.6	0	NA	NA	NA	NA	NA	chr6	69220143	69220672	-	NA	Igkv4-71
ENSMUSG00000076547.3	0	NA	NA	NA	NA	NA	chr6	69244871	69245427	-	NA	Igkv4-70
ENSMUSG00000076548.2	0	NA	NA	NA	NA	NA	chr6	69260777	69261303	-	NA	Igkv4-69
ENSMUSG00000076549.3	0	NA	NA	NA	NA	NA	chr6	69281817	69282389	-	NA	Igkv4-68
ENSMUSG00000104697.2	0	NA	NA	NA	NA	NA	chr6	69301160	69301636	-	NA	Igkv12-67
ENSMUSG00000088675.4	0	NA	NA	NA	NA	NA	chr6	69303827	69304154	-	NA	Rprl1
ENSMUSG00000106222.2	0	NA	NA	NA	NA	NA	chr6	69303920	69304158	-	NA	Rprl1
ENSMUSG00000105110.2	0	NA	NA	NA	NA	NA	chr6	69311587	69312060	-	NA	Igkv12-66
ENSMUSG00000105883.2	0	NA	NA	NA	NA	NA	chr6	69319455	69319988	-	NA	Igkv4-65
ENSMUSG00000105747.2	0	NA	NA	NA	NA	NA	chr6	69339708	69340171	+	NA	Igkv13-64
ENSMUSG00000076550.4	0.193657	0.0606915	0.241826	0.250971	0.801836	NA	chr6	69354927	69355456	-	NA	Igkv4-63
ENSMUSG00000105323.2	0	NA	NA	NA	NA	NA	chr6	69369407	69369854	+	NA	Igkv13-62-1
ENSMUSG00000094262.4	0	NA	NA	NA	NA	NA	chr6	69376795	69377328	-	NA	Igkv4-62
ENSMUSG00000106216.2	0	NA	NA	NA	NA	NA	chr6	69386489	69386913	+	NA	Igkv13-61-1
ENSMUSG00000076552.4	0	NA	NA	NA	NA	NA	chr6	69393876	69394439	-	NA	Igkv4-61
ENSMUSG00000094006.3	0	NA	NA	NA	NA	NA	chr6	69415201	69415741	-	NA	Igkv4-59
ENSMUSG00000104679.2	0	NA	NA	NA	NA	NA	chr6	69440177	69440709	-	NA	Igkv4-60
ENSMUSG00000095633.3	0	NA	NA	NA	NA	NA	chr6	69477237	69477770	-	NA	Igkv4-58
ENSMUSG00000092746.5	0	NA	NA	NA	NA	NA	chr6	69493322	69493613	+	NA	Rn7s6
ENSMUSG00002075625.1	0	NA	NA	NA	NA	NA	chr6	69493464	69493534	+	NA	Gm54521
ENSMUSG00000104551.2	0	NA	NA	NA	NA	NA	chr6	69500537	69501000	+	NA	Igkv13-57-2
ENSMUSG00000076555.4	0	NA	NA	NA	NA	NA	chr6	69521342	69521891	-	NA	Igkv4-57-1
ENSMUSG00000105369.2	0	NA	NA	NA	NA	NA	chr6	69546720	69547143	+	NA	Igkv13-57-1
ENSMUSG00000076556.4	0	NA	NA	NA	NA	NA	chr6	69552958	69553484	-	NA	Igkv4-57
ENSMUSG00000106546.2	0	NA	NA	NA	NA	NA	chr6	69558227	69558436	+	NA	Igkv13-56-1
ENSMUSG00000106016.2	0	NA	NA	NA	NA	NA	chr6	69564278	69564794	-	NA	Igkv4-56
ENSMUSG00000106213.2	0	NA	NA	NA	NA	NA	chr6	69576870	69577300	+	NA	Igkv13-55-1
ENSMUSG00000096833.3	0	NA	NA	NA	NA	NA	chr6	69584258	69584812	-	NA	Igkv4-55
ENSMUSG00000105301.2	0	NA	NA	NA	NA	NA	chr6	69594031	69594461	+	NA	Igkv13-54-1
ENSMUSG00000094319.4	0	NA	NA	NA	NA	NA	chr6	69608631	69609162	-	NA	Igkv4-54
ENSMUSG00000095753.3	0	NA	NA	NA	NA	NA	chr6	69625807	69626347	-	NA	Igkv4-53
ENSMUSG00000079542.4	0	NA	NA	NA	NA	NA	chr6	69638077	69638452	+	NA	Gm42606
ENSMUSG00000094993.3	0	NA	NA	NA	NA	NA	chr6	69658389	69658959	-	NA	Igkv4-51
ENSMUSG00000106298.2	0	NA	NA	NA	NA	NA	chr6	69670278	69670596	+	NA	Gm42958
ENSMUSG00000076562.2	0	NA	NA	NA	NA	NA	chr6	69677750	69678271	-	NA	Igkv4-50
ENSMUSG00000105725.2	0	NA	NA	NA	NA	NA	chr6	69693545	69693940	-	NA	Igkv12-49
ENSMUSG00000076563.3	0	NA	NA	NA	NA	NA	chr6	69703556	69704122	-	NA	Igkv5-48
ENSMUSG00000106256.2	0	NA	NA	NA	NA	NA	chr6	69727837	69728315	-	NA	Igkv12-47
ENSMUSG00000076564.3	0	NA	NA	NA	NA	NA	chr6	69741506	69742006	-	NA	Igkv12-46
ENSMUSG00000094094.3	0	NA	NA	NA	NA	NA	chr6	69752733	69753328	-	NA	Igkv5-45
ENSMUSG00000096422.3	0	NA	NA	NA	NA	NA	chr6	69791614	69792138	-	NA	Igkv12-44
ENSMUSG00000094433.3	0	NA	NA	NA	NA	NA	chr6	69800338	69800927	-	NA	Igkv5-43
ENSMUSG00000105915.2	0	NA	NA	NA	NA	NA	chr6	69811775	69812225	-	NA	Igkv12-42
ENSMUSG00000095007.2	0	NA	NA	NA	NA	NA	chr6	69835403	69835868	-	NA	Igkv12-41
ENSMUSG00000104533.2	0	NA	NA	NA	NA	NA	chr6	69845610	69846177	-	NA	Igkv5-40-1
ENSMUSG00000105955.2	0	NA	NA	NA	NA	NA	chr6	69856333	69856803	-	NA	Igkv12-40
ENSMUSG00000076569.4	0	NA	NA	NA	NA	NA	chr6	69877407	69877961	-	NA	Igkv5-39
ENSMUSG00000105451.2	0	NA	NA	NA	NA	NA	chr6	69904604	69904886	-	NA	Gm43220
ENSMUSG00000076570.8	0	NA	NA	NA	NA	NA	chr6	69920169	69920632	-	NA	Igkv12-38
ENSMUSG00000076571.3	0	NA	NA	NA	NA	NA	chr6	69940295	69940857	-	NA	Igkv5-37
ENSMUSG00000076572.8	0	NA	NA	NA	NA	NA	chr6	69969448	69969961	-	NA	Igkv18-36
ENSMUSG00000076573.8	0	NA	NA	NA	NA	NA	chr6	69987932	69988657	-	NA	Igkv1-35
ENSMUSG00002076017.1	0	NA	NA	NA	NA	NA	chr6	70004965	70005075	-	NA	Gm54547
ENSMUSG00000106226.2	0	NA	NA	NA	NA	NA	chr6	70017321	70017631	-	NA	Gm43586
ENSMUSG00000104769.2	0	NA	NA	NA	NA	NA	chr6	70021095	70021662	-	NA	Igkv8-34
ENSMUSG00000076575.8	0	NA	NA	NA	NA	NA	chr6	70035615	70036183	-	NA	Igkv7-33
ENSMUSG00000076576.3	0	NA	NA	NA	NA	NA	chr6	70051007	70051587	-	NA	Igkv6-32
ENSMUSG00000105781.2	0	NA	NA	NA	NA	NA	chr6	70082843	70083399	-	NA	Igkv8-31
ENSMUSG00000076577.3	0	NA	NA	NA	NA	NA	chr6	70094044	70094604	-	NA	Igkv8-30
ENSMUSG00000106192.2	0	NA	NA	NA	NA	NA	chr6	70106635	70107622	+	NA	Gm42818
ENSMUSG00000076578.5	0	NA	NA	NA	NA	NA	chr6	70115445	70116094	-	NA	Igkv6-29
ENSMUSG00000094356.3	0	NA	NA	NA	NA	NA	chr6	70120576	70121150	-	NA	Igkv8-28
ENSMUSG00002075740.1	0	NA	NA	NA	NA	NA	chr6	70124919	70125029	-	NA	Gm54552
ENSMUSG00000076580.4	0	NA	NA	NA	NA	NA	chr6	70148792	70149254	-	NA	Igkv8-27
ENSMUSG00000076581.2	0	NA	NA	NA	NA	NA	chr6	70170211	70170781	+	NA	Igkv8-26
ENSMUSG00000105727.2	0	NA	NA	NA	NA	NA	chr6	70186535	70190751	-	NA	Gm8828
ENSMUSG00000094930.3	0	NA	NA	NA	NA	NA	chr6	70192383	70192941	+	NA	Igkv6-25
ENSMUSG00000076583.2	0	NA	NA	NA	NA	NA	chr6	70193841	70194405	-	NA	Igkv8-24
ENSMUSG00000105432.2	0	NA	NA	NA	NA	NA	chr6	70217410	70217956	-	NA	Gm43218
ENSMUSG00000095630.3	0	NA	NA	NA	NA	NA	chr6	70237392	70237939	-	NA	Igkv6-23
ENSMUSG00000106080.2	0	NA	NA	NA	NA	NA	chr6	70239548	70240896	+	NA	Gm8836
ENSMUSG00000105668.2	0	NA	NA	NA	NA	NA	chr6	70274537	70275103	-	NA	Igkv8-22
ENSMUSG00000076586.3	0	NA	NA	NA	NA	NA	chr6	70291878	70292456	-	NA	Igkv8-21
ENSMUSG00000105114.2	0	NA	NA	NA	NA	NA	chr6	70304019	70305008	+	NA	Amd-ps5
ENSMUSG00000076587.4	0	NA	NA	NA	NA	NA	chr6	70312824	70313491	-	NA	Igkv6-20
ENSMUSG00000096594.3	0	NA	NA	NA	NA	NA	chr6	70317859	70318437	-	NA	Igkv8-19
ENSMUSG00000076589.3	0	NA	NA	NA	NA	NA	chr6	70332835	70333429	+	NA	Igkv8-18
ENSMUSG00000106031.2	0	NA	NA	NA	NA	NA	chr6	70345441	70346784	-	NA	Gm8848
ENSMUSG00000120845.1	0	NA	NA	NA	NA	NA	chr6	70347181	70349613	-	NA	Gm56940
ENSMUSG00000095794.3	0	NA	NA	NA	NA	NA	chr6	70348422	70348977	+	NA	Igkv6-17
ENSMUSG00000076591.5	0	NA	NA	NA	NA	NA	chr6	70363655	70364236	-	NA	Igkv8-16
ENSMUSG00000106428.2	0	NA	NA	NA	NA	NA	chr6	70382684	70382918	-	NA	Gm42667
ENSMUSG00000094797.2	0	NA	NA	NA	NA	NA	chr6	70383452	70383976	-	NA	Igkv6-15
ENSMUSG00000106624.2	0	NA	NA	NA	NA	NA	chr6	70385614	70386958	+	NA	Gm8853
ENSMUSG00000072477.6	0	NA	NA	NA	NA	NA	chr6	70401145	70401417	+	NA	Gm10360
ENSMUSG00000105687.2	3.22823	-0.214795	0.440775	-0.487311	0.626038	NA	chr6	70405912	70407809	-	NA	Gm6157
ENSMUSG00000096844.2	0	NA	NA	NA	NA	NA	chr6	70411935	70412460	-	NA	Igkv6-14
ENSMUSG00000104643.2	0	NA	NA	NA	NA	NA	chr6	70414094	70415440	+	NA	Gm8862
ENSMUSG00000076594.3	0	NA	NA	NA	NA	NA	chr6	70434484	70435020	-	NA	Igkv6-13
ENSMUSG00000105305.2	0	NA	NA	NA	NA	NA	chr6	70436648	70437989	+	NA	Gm8872
ENSMUSG00000106315.2	0	NA	NA	NA	NA	NA	chr6	70470347	70470647	-	NA	Gm42720
ENSMUSG00000104692.2	0	NA	NA	NA	NA	NA	chr6	70472366	70472514	+	NA	Gm42773
ENSMUSG00000105862.2	0	NA	NA	NA	NA	NA	chr6	70474664	70475257	-	NA	Igkv3-12-1
ENSMUSG00000094117.2	0	NA	NA	NA	NA	NA	chr6	70495233	70495833	+	NA	Igkv3-12
ENSMUSG00000105499.2	0	NA	NA	NA	NA	NA	chr6	70530222	70530846	+	NA	Igkv3-11
ENSMUSG00000076596.4	0	NA	NA	NA	NA	NA	chr6	70549616	70550214	+	NA	Igkv3-10
ENSMUSG00000095338.2	0	NA	NA	NA	NA	NA	chr6	70565172	70565761	+	NA	Igkv3-9
ENSMUSG00000104760.2	0	NA	NA	NA	NA	NA	chr6	70565858	70566436	+	NA	Igkv3-8
ENSMUSG00000076598.4	0	NA	NA	NA	NA	NA	chr6	70584420	70585020	+	NA	Igkv3-7
ENSMUSG00000106667.2	0	NA	NA	NA	NA	NA	chr6	70619388	70619963	+	NA	Igkv3-6
ENSMUSG00000095335.3	0	NA	NA	NA	NA	NA	chr6	70640258	70640879	+	NA	Igkv3-5
ENSMUSG00000096715.3	0	NA	NA	NA	NA	NA	chr6	70648771	70649361	+	NA	Igkv3-4
ENSMUSG00000094478.2	0	NA	NA	NA	NA	NA	chr6	70663929	70664518	+	NA	Igkv3-3
ENSMUSG00000095351.3	0	NA	NA	NA	NA	NA	chr6	70675432	70676051	+	NA	Igkv3-2
ENSMUSG00000095682.2	0	NA	NA	NA	NA	NA	chr6	70680561	70681161	+	NA	Igkv3-1
ENSMUSG00000119951.1	0.171731	-0.0533066	0.241826	-0.220433	0.825534	NA	chr6	70690049	70695886	-	NA	Gm46961
ENSMUSG00000105646.3	0	NA	NA	NA	NA	NA	chr6	70695979	70730451	+	NA	Gm30211
ENSMUSG00000076604.2	0	NA	NA	NA	NA	NA	chr6	70699545	70699583	+	NA	Igkj1
ENSMUSG00000076605.3	0	NA	NA	NA	NA	NA	chr6	70699899	70699942	+	NA	Igkj2
ENSMUSG00000076606.4	0	NA	NA	NA	NA	NA	chr6	70700206	70700244	+	NA	Igkj3
ENSMUSG00000076607.2	0	NA	NA	NA	NA	NA	chr6	70700531	70700569	+	NA	Igkj4
ENSMUSG00000076608.3	0	NA	NA	NA	NA	NA	chr6	70700869	70700911	+	NA	Igkj5
ENSMUSG00000076609.3	0.343462	-0.110306	0.241826	-0.456135	0.648293	NA	chr6	70703418	70703950	+	NA	Igkc
ENSMUSG00000065750.3	0.185584	0.0606915	0.241826	0.250971	0.801836	NA	chr6	70832427	70832563	+	NA	Gm23346
ENSMUSG00000105776.2	7.36606	0.354945	0.493856	0.718722	0.472312	NA	chr6	70860337	70862786	-	NA	Gm43292
ENSMUSG00000051896.5	0	NA	NA	NA	NA	NA	chr6	70890070	70895911	-	NA	Spmip9
ENSMUSG00000055874.7	0	NA	NA	NA	NA	NA	chr6	70933514	70938050	+	NA	Foxi3
ENSMUSG00000077369.4	0	NA	NA	NA	NA	NA	chr6	71016562	71016717	-	NA	Gm23485
ENSMUSG00000107446.2	0	NA	NA	NA	NA	NA	chr6	71082589	71083495	-	NA	Gm43906
ENSMUSG00000108206.2	0.929621	-0.212306	0.260018	-0.816504	0.414212	NA	chr6	71141782	71143103	+	NA	Gm44427
ENSMUSG00000054422.8	0	NA	NA	NA	NA	NA	chr6	71176810	71182007	+	NA	Fabp1
ENSMUSG00000098623.3	0	NA	NA	NA	NA	NA	chr6	71248654	71248785	+	NA	Mir8112
ENSMUSG00000107749.2	0.798504	-0.226319	0.267627	-0.845653	0.397746	NA	chr6	71253477	71256332	+	NA	Gm44321
ENSMUSG00000121300.1	4.68314	-0.0794081	0.482919	-0.164433	0.86939	NA	chr6	71270748	71279864	+	NA	Gm1070
ENSMUSG00000073018.8	0	NA	NA	NA	NA	NA	chr6	71277108	71277690	+	NA	Gm1070
ENSMUSG00000053044.9	0	NA	NA	NA	NA	NA	chr6	71299771	71314478	+	NA	Cd8b1
ENSMUSG00000107855.2	0.303156	-0.110306	0.241826	-0.456135	0.648293	NA	chr6	71315869	71316519	-	NA	Gm44110
ENSMUSG00000107959.2	0	NA	NA	NA	NA	NA	chr6	71326314	71326713	+	NA	Gm44111
ENSMUSG00000108289.3	3.38758	0.18767	0.41142	0.456152	0.648281	NA	chr6	71329970	71350268	+	NA	Gm44174
ENSMUSG00000053977.14	0.387313	0.117691	0.241826	0.486674	0.62649	NA	chr6	71350410	71356157	+	NA	Cd8a
ENSMUSG00000108211.2	1.65988	-0.0356251	0.330472	-0.1078	0.914154	NA	chr6	71409087	71412091	-	NA	Gm44130
ENSMUSG00000108213.2	0.343462	-0.110306	0.241826	-0.456135	0.648293	NA	chr6	71428975	71435982	+	NA	Gm44172
ENSMUSG00000107460.2	0	NA	NA	NA	NA	NA	chr6	71440294	71443046	-	NA	Gm44186
ENSMUSG00000108278.2	0	NA	NA	NA	NA	NA	chr6	71515493	71518722	-	NA	Gm44194
ENSMUSG00000107406.2	1.64818	-0.133336	0.353	-0.377722	0.705637	NA	chr6	71520175	71521098	-	NA	1700040L08Rik
ENSMUSG00000108772.2	3.02017	0.166129	0.433429	0.383289	0.701505	NA	chr6	71618595	71619080	-	NA	Gm6063
ENSMUSG00000108496.2	0.550971	0.0634618	0.243231	0.260912	0.79416	NA	chr6	71649078	71649662	-	NA	Gm44768
ENSMUSG00000108813.2	1.74358	-0.169936	0.357369	-0.47552	0.634417	NA	chr6	71660281	71660869	+	NA	Rpl19-ps9
ENSMUSG00000108802.2	0.357315	0.00369247	0.241826	0.0152691	0.987818	NA	chr6	71767651	71770460	+	NA	Gm44769
ENSMUSG00000108594.2	0	NA	NA	NA	NA	NA	chr6	71779871	71781135	+	NA	Gm44770
ENSMUSG00000108466.2	2.80068	0.487597	0.435014	1.12088	0.26234	NA	chr6	71808068	71808694	-	NA	Gm44771
ENSMUSG00000108681.2	2.14763	-0.0108128	0.399466	-0.027068	0.978405	NA	chr6	71846195	71846989	-	NA	Gm17825
ENSMUSG00000080465.3	0.75789	-0.189504	0.247494	-0.765693	0.443859	NA	chr6	71859540	71859677	-	NA	Snord94
ENSMUSG00000108305.2	1.34287	-0.0583415	0.332792	-0.175309	0.860836	NA	chr6	71895882	71896828	-	NA	Gm19078
ENSMUSG00000097133.2	1.40512	-0.31033	0.305088	-1.01718	0.309067	NA	chr6	71938128	71940759	-	NA	Gm26628
ENSMUSG00000108356.2	0	NA	NA	NA	NA	NA	chr6	71990879	72019512	-	NA	9130221F21Rik
ENSMUSG00000108344.2	0	NA	NA	NA	NA	NA	chr6	72050035	72051137	-	NA	Gm8952
ENSMUSG00000108355.2	0	NA	NA	NA	NA	NA	chr6	72064342	72064838	-	NA	Gm44604
ENSMUSG00000101823.2	3.97327	0.244925	0.42456	0.576891	0.564013	NA	chr6	72081184	72083797	+	NA	Gm29438
ENSMUSG00000108709.2	0.529046	-0.0508732	0.243323	-0.209077	0.834388	NA	chr6	72097196	72100181	-	NA	4933431G14Rik
ENSMUSG00000108371.2	0.798196	-0.190593	0.248074	-0.768289	0.442315	NA	chr6	72139832	72144691	+	NA	Gm38832
ENSMUSG00000092386.2	0	NA	NA	NA	NA	NA	chr6	72586818	72593173	+	NA	Gm20536
ENSMUSG00000072999.10	0.866207	-0.032268	0.2712	-0.118982	0.905289	NA	chr6	72606270	72614700	+	NA	Gm15401
ENSMUSG00000102577.2	0.516966	-0.046729	0.242953	-0.192338	0.847478	NA	chr6	72612129	72615538	-	NA	Gm37969
ENSMUSG00000102931.2	6.88059	0.371901	0.483791	0.768723	0.442058	NA	chr6	72619836	72621068	-	NA	Gm38114
ENSMUSG00000102983.2	0.185584	0.0606915	0.241826	0.250971	0.801836	NA	chr6	72629302	72630583	+	NA	Gm38320
ENSMUSG00000079524.3	0.454734	-0.154369	0.242516	-0.63653	0.524431	NA	chr6	72676196	72682073	+	NA	Gm15402
ENSMUSG00000121161.1	0.517274	-0.0468373	0.242963	-0.192776	0.847135	NA	chr6	72721002	72727005	+	NA	Gm31249
ENSMUSG00000104501.2	0.171731	-0.0533066	0.241826	-0.220433	0.825534	NA	chr6	72726095	72728897	-	NA	Gm37736
ENSMUSG00000107610.2	1.8039	-0.262112	0.364736	-0.718634	0.472366	NA	chr6	72871944	72872902	-	NA	D530018E20Rik
ENSMUSG00000097569.3	3.48008	-0.0206308	0.391056	-0.0527567	0.957926	NA	chr6	72930218	72934230	+	NA	Gm26640
ENSMUSG00000107661.2	0.343462	-0.110306	0.241826	-0.456135	0.648293	NA	chr6	72959459	72960045	-	NA	Gm18402
ENSMUSG00000065072.3	0	NA	NA	NA	NA	NA	chr6	73118467	73118663	-	NA	Gm24533
ENSMUSG00000107440.2	1.20067	0.219939	0.263233	0.835531	0.403419	NA	chr6	73200032	73202047	+	NA	Gm40377
ENSMUSG00000107931.2	0	NA	NA	NA	NA	NA	chr6	73287200	73287624	-	NA	Gm44475
ENSMUSG00002076411.1	0	NA	NA	NA	NA	NA	chr6	73369124	73369226	+	NA	Gm54886
ENSMUSG00000108032.2	0	NA	NA	NA	NA	NA	chr6	73397296	73398201	-	NA	Or6g1-ps1
ENSMUSG00000107408.2	0	NA	NA	NA	NA	NA	chr6	73413968	73448004	-	NA	1700065L07Rik
ENSMUSG00000056197.8	0	NA	NA	NA	NA	NA	chr6	73445563	73446650	-	NA	Jkampl
ENSMUSG00000107639.2	0.151578	-0.0533066	0.241826	-0.220433	0.825534	NA	chr6	73505797	73506221	-	NA	Gm4374
ENSMUSG00000107441.2	0	NA	NA	NA	NA	NA	chr6	73563091	73585656	-	NA	Gm31747
ENSMUSG00000107646.2	0	NA	NA	NA	NA	NA	chr6	73862646	73862832	-	NA	Gm44225
ENSMUSG00000118786.1	0	NA	NA	NA	NA	NA	chr6	74317932	74318064	+	NA	Gm26179
ENSMUSG00000064408.3	0	NA	NA	NA	NA	NA	chr6	74428779	74428887	-	NA	Gm23924
ENSMUSG00002075743.1	0	NA	NA	NA	NA	NA	chr6	74482037	74482147	-	NA	Gm54887
ENSMUSG00000107467.2	0	NA	NA	NA	NA	NA	chr6	75164649	75165151	-	NA	Gm8992
ENSMUSG00000097957.3	0	NA	NA	NA	NA	NA	chr6	75178970	75179953	+	NA	Gm8993
ENSMUSG00000107951.2	3.28275	0.142716	0.443096	0.322088	0.747386	NA	chr6	75273100	75275042	-	NA	Gm6210
ENSMUSG00000107918.2	0	NA	NA	NA	NA	NA	chr6	75360036	75361005	-	NA	Gm8999
ENSMUSG00000107830.2	0	NA	NA	NA	NA	NA	chr6	75549076	75550441	-	NA	4933439N06Rik
ENSMUSG00000080824.2	1.54951	-0.271453	0.328856	-0.825445	0.409119	NA	chr6	75759340	75759739	-	NA	Gm9001
ENSMUSG00000107880.2	0.58097	0.180576	0.243061	0.742925	0.457527	NA	chr6	75945028	75951966	-	NA	Gm44113
ENSMUSG00000107685.2	0	NA	NA	NA	NA	NA	chr6	76098609	76099882	+	NA	Gm5995
ENSMUSG00002075927.1	0	NA	NA	NA	NA	NA	chr6	76158691	76158803	+	NA	Gm54888
ENSMUSG00000064490.3	0	NA	NA	NA	NA	NA	chr6	76177100	76177261	-	NA	Gm22283
ENSMUSG00000107612.2	0	NA	NA	NA	NA	NA	chr6	76432373	76432848	-	NA	Gm44163
ENSMUSG00000107651.2	0	NA	NA	NA	NA	NA	chr6	76473064	76474507	+	NA	Gm44166
ENSMUSG00000063063.13	3.16609	-0.47507	0.392579	-1.21012	0.226231	NA	chr6	76858619	77956682	-	NA	Ctnna2
ENSMUSG00000060780.3	0	NA	NA	NA	NA	NA	chr6	77219671	77234774	+	NA	Lrrtm1
ENSMUSG00000108057.2	0	NA	NA	NA	NA	NA	chr6	77300888	77301788	-	NA	Gm44234
ENSMUSG00000108077.2	0	NA	NA	NA	NA	NA	chr6	77357242	77359442	-	NA	6330415B21Rik
ENSMUSG00000108005.2	0	NA	NA	NA	NA	NA	chr6	77389282	77393401	-	NA	Gm44435
ENSMUSG00000107512.2	0	NA	NA	NA	NA	NA	chr6	77405660	77410492	-	NA	Gm44433
ENSMUSG00000107917.2	0	NA	NA	NA	NA	NA	chr6	77448120	77451178	-	NA	Gm44235
ENSMUSG00000107947.2	0	NA	NA	NA	NA	NA	chr6	77516829	77520065	-	NA	Gm44438
ENSMUSG00000107707.2	0	NA	NA	NA	NA	NA	chr6	77563977	77565464	-	NA	Gm44286
ENSMUSG00000107483.2	0	NA	NA	NA	NA	NA	chr6	77669961	77672756	-	NA	Gm44288
ENSMUSG00000108102.2	0	NA	NA	NA	NA	NA	chr6	77722727	77726765	-	NA	Gm44437
ENSMUSG00000107473.2	0	NA	NA	NA	NA	NA	chr6	77961498	77963551	+	NA	Gm44255
ENSMUSG00000097964.2	0	NA	NA	NA	NA	NA	chr6	78045550	78046570	-	NA	Gm21045
ENSMUSG00000071356.8	0.161809	-0.0533066	0.241826	-0.220433	0.825534	NA	chr6	78347639	78350449	+	NA	Reg3b
ENSMUSG00000068341.9	0	NA	NA	NA	NA	NA	chr6	78352856	78355848	-	NA	Reg3d
ENSMUSG00000079516.3	0	NA	NA	NA	NA	NA	chr6	78357691	78360810	+	NA	Reg3a
ENSMUSG00000023140.5	0	NA	NA	NA	NA	NA	chr6	78372605	78385089	+	NA	Reg2
ENSMUSG00000059654.8	0	NA	NA	NA	NA	NA	chr6	78399693	78405650	+	NA	Reg1
ENSMUSG00000030017.3	0	NA	NA	NA	NA	NA	chr6	78443251	78445855	-	NA	Reg3g
ENSMUSG00000097940.3	0	NA	NA	NA	NA	NA	chr6	78459675	78460647	+	NA	Gm21392
ENSMUSG00000108073.2	0	NA	NA	NA	NA	NA	chr6	78473928	78474424	-	NA	Gm6072
ENSMUSG00000118890.1	0	NA	NA	NA	NA	NA	chr6	78888149	78888313	+	NA	Gm23727
ENSMUSG00000101720.2	0	NA	NA	NA	NA	NA	chr6	78889587	78889907	-	NA	Gm29005
ENSMUSG00000108072.2	0	NA	NA	NA	NA	NA	chr6	79009026	79012852	+	NA	Gm20362
ENSMUSG00000107772.2	0	NA	NA	NA	NA	NA	chr6	79025098	79025807	+	NA	Gm5311
ENSMUSG00000107618.2	2.02952	0.317511	0.333387	0.95238	0.340904	NA	chr6	79518190	79518950	+	NA	Gm6261
ENSMUSG00000108027.2	0	NA	NA	NA	NA	NA	chr6	79665827	79687897	+	NA	Gm44271
ENSMUSG00000096887.3	0	NA	NA	NA	NA	NA	chr6	79794898	79795347	+	NA	Mtrnr2l7
ENSMUSG00000086739.2	0	NA	NA	NA	NA	NA	chr6	79903396	80000139	-	NA	Gm4409
ENSMUSG00000052581.14	0.193657	0.0606915	0.241826	0.250971	0.801836	NA	chr6	79995859	80787124	+	NA	Lrrtm4
ENSMUSG00000107498.2	0	NA	NA	NA	NA	NA	chr6	80025658	80028312	+	NA	Gm44240
ENSMUSG00000107996.2	0	NA	NA	NA	NA	NA	chr6	80194433	80196459	+	NA	Gm44228
ENSMUSG00000107905.2	0	NA	NA	NA	NA	NA	chr6	80245478	80249028	+	NA	Gm44230
ENSMUSG00000108264.2	0	NA	NA	NA	NA	NA	chr6	80279595	80281351	+	NA	Gm20371
ENSMUSG00000107840.2	0	NA	NA	NA	NA	NA	chr6	80296174	80297836	+	NA	Gm44241
ENSMUSG00000108088.2	0	NA	NA	NA	NA	NA	chr6	80422332	80424819	+	NA	Gm44229
ENSMUSG00000107826.2	0	NA	NA	NA	NA	NA	chr6	80491576	80494297	+	NA	Gm44242
ENSMUSG00000108173.2	0	NA	NA	NA	NA	NA	chr6	80632011	80636086	+	NA	Gm44231
ENSMUSG00000108040.2	0	NA	NA	NA	NA	NA	chr6	80804118	80806787	+	NA	Gm43900
ENSMUSG00000107691.2	0	NA	NA	NA	NA	NA	chr6	81397786	81398239	-	NA	Gm43901
ENSMUSG00000065212.3	0	NA	NA	NA	NA	NA	chr6	81615291	81615450	+	NA	Gm26264
ENSMUSG00000107419.2	0.151578	-0.0533066	0.241826	-0.220433	0.825534	NA	chr6	81652926	81692213	-	NA	Gm38839
ENSMUSG00000089445.3	0	NA	NA	NA	NA	NA	chr6	81783771	81783889	+	NA	Gm22530
ENSMUSG00000108202.2	0	NA	NA	NA	NA	NA	chr6	81817654	81818345	-	NA	Gm4874
ENSMUSG00000107817.2	0	NA	NA	NA	NA	NA	chr6	81841224	81852845	-	NA	Gm38840
ENSMUSG00000108194.2	1.08544	0.167432	0.27329	0.612653	0.540106	NA	chr6	81870798	81872320	-	NA	1700097M23Rik
ENSMUSG00000106154.3	0.323617	-0.110306	0.241826	-0.456135	0.648293	NA	chr6	81872570	81872644	-	NA	Mir7232
ENSMUSG00000106253.3	0	NA	NA	NA	NA	NA	chr6	81873579	81873657	-	NA	Mir468
ENSMUSG00000101404.2	0.345235	0.00369247	0.241826	0.0152691	0.987818	NA	chr6	81877444	81887781	-	NA	1700009C05Rik
ENSMUSG00000107412.2	0.522746	0.0685196	0.242874	0.28212	0.777852	NA	chr6	81961301	81969394	+	NA	Gm20383
ENSMUSG00000108288.2	0.800449	0.192262	0.248359	0.774129	0.438855	NA	chr6	81962728	81963724	-	NA	Gm44202
ENSMUSG00000087136.2	0	NA	NA	NA	NA	NA	chr6	82027433	82029562	-	NA	Gm15864
ENSMUSG00000108224.2	0	NA	NA	NA	NA	NA	chr6	82219154	82219826	+	NA	Gm31861
ENSMUSG00000107809.2	0	NA	NA	NA	NA	NA	chr6	82295811	82299964	-	NA	Gm44209
ENSMUSG00000030043.12	0.151578	-0.0533066	0.241826	-0.220433	0.825534	NA	chr6	82379314	82537085	+	NA	Tacr1
ENSMUSG00000107453.2	0	NA	NA	NA	NA	NA	chr6	82657112	82671803	+	NA	Gm44145
ENSMUSG00000109556.3	0	NA	NA	NA	NA	NA	chr6	82780745	82782083	-	NA	Gm38843
ENSMUSG00000107401.2	0.75789	-0.189504	0.247494	-0.765693	0.443859	NA	chr6	82864496	82865690	-	NA	Gm6312
ENSMUSG00000109076.2	0.151578	-0.0533066	0.241826	-0.220433	0.825534	NA	chr6	82873847	82882195	-	NA	Gm45145
ENSMUSG00000107701.2	0	NA	NA	NA	NA	NA	chr6	82929760	82930118	+	NA	Gm19287
ENSMUSG00000107829.2	0	NA	NA	NA	NA	NA	chr6	82967803	82968560	-	NA	Gm43985
ENSMUSG00000107599.2	0	NA	NA	NA	NA	NA	chr6	82968625	82970092	+	NA	Gm43981
ENSMUSG00000121008.1	1.35495	-0.0562561	0.314997	-0.178593	0.858258	NA	chr6	82979796	82981945	-	NA	Gm56974
ENSMUSG00000099035.3	0	NA	NA	NA	NA	NA	chr6	83026691	83026754	+	NA	Mir7040
ENSMUSG00000068327.6	0	NA	NA	NA	NA	NA	chr6	83045304	83047274	-	NA	Tlx2
ENSMUSG00000103189.2	0.49504	-0.160608	0.242999	-0.660941	0.50865	NA	chr6	83051579	83053097	-	NA	Gm37092
ENSMUSG00000034968.4	3.48779	-0.706567	0.43326	-1.63081	0.10293	NA	chr6	83063347	83065224	+	NA	Lbx2
ENSMUSG00000118678.1	0	NA	NA	NA	NA	NA	chr6	83067291	83067368	-	NA	Mir3470a
ENSMUSG00000108109.2	0.485118	-0.159018	0.242856	-0.654782	0.512608	NA	chr6	83099500	83101378	+	NA	Gm44287
ENSMUSG00000085782.3	0	NA	NA	NA	NA	NA	chr6	83143133	83149737	-	NA	Gm15624
ENSMUSG00000068323.13	2.89317	-0.40973	0.39155	-1.04643	0.295361	NA	chr6	83196809	83281927	+	NA	Slc4a5
ENSMUSG00000099045.3	0.686924	-0.186665	0.245966	-0.758904	0.44791	NA	chr6	83377977	83378084	-	NA	Mir6374
ENSMUSG00000108780.2	0	NA	NA	NA	NA	NA	chr6	83394421	83397974	-	NA	5430434F05Rik
ENSMUSG00000051844.14	6.28169	-0.547426	0.503586	-1.08706	0.277012	NA	chr6	83418736	83425304	+	NA	B230319C09Rik
ENSMUSG00000121675.1	0.161809	-0.0533066	0.241826	-0.220433	0.825534	NA	chr6	83525840	83527343	-	NA	ENSMUSG00000121675
ENSMUSG00000108484.3	0	NA	NA	NA	NA	NA	chr6	83526374	83527363	-	NA	Gm18537
ENSMUSG00000108660.2	6.281	0.239875	0.479073	0.500706	0.616578	NA	chr6	83545020	83565105	+	NA	Gm21284
ENSMUSG00002076019.1	0	NA	NA	NA	NA	NA	chr6	83568802	83569125	-	NA	Gm55224
ENSMUSG00000108609.2	1.58855	-0.287268	0.336703	-0.853179	0.39356	NA	chr6	83577788	83578690	-	NA	Gm7424
ENSMUSG00000014542.4	0	NA	NA	NA	NA	NA	chr6	83621523	83633169	-	NA	Clec4f
ENSMUSG00000034783.8	0.171731	-0.0533066	0.241826	-0.220433	0.825534	NA	chr6	83648196	83654839	-	NA	Cd207
ENSMUSG00000085794.6	3.02156	0.231448	0.432768	0.534809	0.592782	NA	chr6	83669787	83689183	-	NA	Vax2os
ENSMUSG00002076206.1	0	NA	NA	NA	NA	NA	chr6	83679472	83679659	+	NA	Gm55233
ENSMUSG00002076237.1	0	NA	NA	NA	NA	NA	chr6	83680499	83680965	+	NA	Gm55234
ENSMUSG00002075910.1	0	NA	NA	NA	NA	NA	chr6	83687720	83687914	+	NA	Gm55235
ENSMUSG00000034777.3	5.63868	-0.812334	0.485916	-1.67176	0.0945722	NA	chr6	83688245	83715295	+	NA	Vax2
ENSMUSG00000087995.3	0	NA	NA	NA	NA	NA	chr6	83698277	83698374	+	NA	Gm25054
ENSMUSG00000006269.8	1.55305	-0.120852	0.369258	-0.327285	0.743452	NA	chr6	83719971	83735837	+	NA	Atp6v1b1
ENSMUSG00000014747.7	4.14693	0.00803135	0.430124	0.0186722	0.985103	NA	chr6	83739625	83745308	+	NA	Ankrd53
ENSMUSG00000108525.2	1.13929	-0.0965243	0.297744	-0.324186	0.745798	NA	chr6	83769583	83769961	-	NA	Gm7443
ENSMUSG00000077332.3	0	NA	NA	NA	NA	NA	chr6	83813918	83814048	-	NA	Gm23014
ENSMUSG00000108107.3	1.32751	0.102863	0.333566	0.308373	0.757799	NA	chr6	83818663	83819210	+	NA	Gm5312
ENSMUSG00000107644.3	0	NA	NA	NA	NA	NA	chr6	83821311	83822077	-	NA	Gm6342
ENSMUSG00000079501.4	5.18813	-0.047667	0.492088	-0.0968668	0.922832	NA	chr6	83851360	83852362	-	NA	Gm5138
ENSMUSG00000107991.2	0	NA	NA	NA	NA	NA	chr6	83873940	83874304	+	NA	Gm43919
ENSMUSG00000107534.2	0.313387	-0.110306	0.241826	-0.456135	0.648293	NA	chr6	83939258	83942030	+	NA	Gm43920
ENSMUSG00000107682.2	3.86934	-0.15385	0.425913	-0.361224	0.717932	NA	chr6	83985879	83989103	-	NA	Gm33024
ENSMUSG00000108142.2	0.355465	0.00369247	0.241826	0.0152691	0.987818	NA	chr6	84008569	84009653	+	NA	Gm7498
ENSMUSG00000087001.3	5.52489	-0.124485	0.471728	-0.26389	0.791864	NA	chr6	84070753	84083989	-	NA	Gm15475
ENSMUSG00000107538.2	0	NA	NA	NA	NA	NA	chr6	84202233	84263585	+	NA	Gm44127
ENSMUSG00000107797.2	0	NA	NA	NA	NA	NA	chr6	84389923	84400820	-	NA	Gm10445
ENSMUSG00000107926.2	0	NA	NA	NA	NA	NA	chr6	84512857	84513303	+	NA	4930504D19Rik
ENSMUSG00000098142.2	1.26092	0.278154	0.290943	0.956042	0.339051	NA	chr6	84789221	84790229	+	NA	Gm7507
ENSMUSG00000108012.2	0	NA	NA	NA	NA	NA	chr6	84898104	84901978	+	NA	Gm44012
ENSMUSG00000107629.2	0	NA	NA	NA	NA	NA	chr6	85039555	85039949	+	NA	Gm44011
ENSMUSG00002076773.1	0.171731	-0.0533066	0.241826	-0.220433	0.825534	NA	chr6	85043164	85043419	+	NA	Gm55568
ENSMUSG00000107409.2	0	NA	NA	NA	NA	NA	chr6	85069216	85069760	+	NA	Gm43954
ENSMUSG00000107536.2	0	NA	NA	NA	NA	NA	chr6	85073908	85074050	+	NA	Gm43955
ENSMUSG00000107925.2	0	NA	NA	NA	NA	NA	chr6	85079794	85080551	+	NA	Gm43957
ENSMUSG00000072952.8	0.303156	-0.110306	0.241826	-0.456135	0.648293	NA	chr6	85088397	85103107	-	NA	Gm5878
ENSMUSG00000107769.2	0	NA	NA	NA	NA	NA	chr6	85088674	85089251	+	NA	Gm43959
ENSMUSG00000072950.6	0.303156	-0.110306	0.241826	-0.456135	0.648293	NA	chr6	85117486	85120631	+	NA	Gm10444
ENSMUSG00000107922.2	0	NA	NA	NA	NA	NA	chr6	85122427	85123367	-	NA	Gm44285
ENSMUSG00000089262.3	0	NA	NA	NA	NA	NA	chr6	85127317	85127433	+	NA	Gm22893
ENSMUSG00000121376.1	1.55007	0.210019	0.327986	0.64033	0.521958	NA	chr6	85129602	85133205	+	NA	ENSMUSG00000121376
ENSMUSG00000068303.8	0	NA	NA	NA	NA	NA	chr6	85131986	85132950	+	NA	Spr-ps1
ENSMUSG00000033726.9	0.151578	-0.0533066	0.241826	-0.220433	0.825534	NA	chr6	85164419	85181444	+	NA	Emx1
ENSMUSG00000076012.3	0	NA	NA	NA	NA	NA	chr6	85313273	85313355	-	NA	Mir705
ENSMUSG00000068302.9	0	NA	NA	NA	NA	NA	chr6	85400867	85405859	+	NA	Noto
ENSMUSG00000047013.16	0.185584	0.0606915	0.241826	0.250971	0.801836	NA	chr6	85446555	85479976	-	NA	Fbxo41
ENSMUSG00000107410.2	0	NA	NA	NA	NA	NA	chr6	85506433	85506902	+	NA	Gm44023
ENSMUSG00000090256.2	4.1418	-0.235896	0.477708	-0.493807	0.621443	NA	chr6	85698906	85733508	+	NA	Alms1-ps1
ENSMUSG00002075608.1	0.303156	-0.110306	0.241826	-0.456135	0.648293	NA	chr6	85720496	85720591	-	NA	Gm55639
ENSMUSG00000119306.1	0	NA	NA	NA	NA	NA	chr6	85767121	85767216	-	NA	Mir6375
ENSMUSG00000121380.1	0	NA	NA	NA	NA	NA	chr6	85769098	85781039	+	NA	Alms1-ps2
ENSMUSG00000079494.3	1.87812	-0.157643	0.364536	-0.432447	0.665416	NA	chr6	85794199	85797954	-	NA	Nat8f5
ENSMUSG00000033634.8	0.151578	-0.0533066	0.241826	-0.220433	0.825534	NA	chr6	85842403	85846140	-	NA	Nat8f2
ENSMUSG00000106784.2	0.161809	-0.0533066	0.241826	-0.220433	0.825534	NA	chr6	85866307	85866943	+	NA	Gm43309
ENSMUSG00000106965.2	0.337162	0.00369247	0.241826	0.0152691	0.987818	NA	chr6	85897556	85898400	-	NA	Gm18290
ENSMUSG00000089634.2	0.151578	-0.0533066	0.241826	-0.220433	0.825534	NA	chr6	85909662	85910361	-	NA	Nat8b-ps
ENSMUSG00000107203.2	4.44874	-0.497982	0.435905	-1.14241	0.253284	NA	chr6	85915420	85916197	+	NA	Gm7542
ENSMUSG00000107230.3	6.59227	0.02206	0.486442	0.0453498	0.963828	NA	chr6	85938604	85978908	+	NA	Gm19265
ENSMUSG00000106791.2	1.39489	-0.307324	0.303875	-1.01135	0.311849	NA	chr6	85981361	85986337	+	NA	4930553P18Rik
ENSMUSG00000030001.5	0	NA	NA	NA	NA	NA	chr6	85993152	85997978	+	NA	Figla
ENSMUSG00000107927.2	0.193657	0.0606915	0.241826	0.250971	0.801836	NA	chr6	86016915	86018749	+	NA	Gm44090
ENSMUSG00000107842.2	1.58292	0.0770193	0.367138	0.209783	0.833837	NA	chr6	86061347	86064062	-	NA	Gm44089
ENSMUSG00000107857.2	0	NA	NA	NA	NA	NA	chr6	86124133	86125176	+	NA	Gm19596
ENSMUSG00000107745.2	0.556751	0.180068	0.24299	0.741051	0.458662	NA	chr6	86238536	86240896	-	NA	Gm43917
ENSMUSG00000098175.2	0.580203	-0.0115979	0.244657	-0.0474047	0.962191	NA	chr6	86261868	86262876	+	NA	Gm7545
ENSMUSG00000107819.2	0	NA	NA	NA	NA	NA	chr6	86328832	86329966	+	NA	Gm18862
ENSMUSG00000120960.1	0.337162	0.00369247	0.241826	0.0152691	0.987818	NA	chr6	86341135	86342525	-	NA	Gm56967
ENSMUSG00000107509.2	4.06869	-0.109851	0.44235	-0.248336	0.803874	NA	chr6	86349519	86352267	-	NA	Gm44941
ENSMUSG00000107539.2	0	NA	NA	NA	NA	NA	chr6	86403639	86422612	+	NA	Gm44790
ENSMUSG00000085589.8	3.38945	-0.592641	0.434596	-1.36366	0.172675	NA	chr6	86447258	86457812	-	NA	A430078I02Rik
ENSMUSG00000107876.2	0.151578	-0.0533066	0.241826	-0.220433	0.825534	NA	chr6	86470197	86470891	-	NA	Gm43936
ENSMUSG00000101210.2	0.345235	0.00369247	0.241826	0.0152691	0.987818	NA	chr6	86471630	86474786	+	NA	Gm28720
ENSMUSG00000100174.2	0.496813	-0.043005	0.242705	-0.17719	0.859359	NA	chr6	86475762	86477519	+	NA	Gm28719
ENSMUSG00002075168.1	0	NA	NA	NA	NA	NA	chr6	86551081	86551143	-	NA	Gm56098
ENSMUSG00000108059.2	0	NA	NA	NA	NA	NA	chr6	86568411	86570586	+	NA	Gm44369
ENSMUSG00000033508.9	2.35852	-0.503785	0.397498	-1.26739	0.205015	NA	chr6	86605145	86606692	+	NA	Asprv1
ENSMUSG00000108291.2	0.708849	-0.0826878	0.247004	-0.334763	0.737804	NA	chr6	86640169	86642533	-	NA	Gm44292
ENSMUSG00000108197.2	1.46527	-0.392225	0.335269	-1.16988	0.242049	NA	chr6	86664804	86665410	-	NA	Gm44214
ENSMUSG00000107961.2	6.54784	0.89792	0.497077	1.8064	0.0708558	NA	chr6	86710470	86714047	+	NA	Gm44036
ENSMUSG00000108216.2	0	NA	NA	NA	NA	NA	chr6	86839854	86841434	+	NA	Gm44153
ENSMUSG00000108152.2	0	NA	NA	NA	NA	NA	chr6	86850767	86852458	+	NA	Gm44152
ENSMUSG00000107576.2	0.678774	-0.0947347	0.268349	-0.353028	0.724067	NA	chr6	86938622	86940424	+	NA	Gm44093
ENSMUSG00000107688.2	2.60146	0.535268	0.425424	1.2582	0.20832	NA	chr6	86953510	86954159	+	NA	Gm44091
ENSMUSG00000108195.2	0.345235	0.00369247	0.241826	0.0152691	0.987818	NA	chr6	87115722	87117834	-	NA	Gm44415
ENSMUSG00000107436.2	0.626465	-0.183083	0.244951	-0.747429	0.454805	NA	chr6	87148925	87150991	-	NA	Gm44416
ENSMUSG00000108006.2	1.26997	0.0612926	0.305917	0.200357	0.841201	NA	chr6	87254726	87256732	+	NA	Gm44418
ENSMUSG00002074885.1	0	NA	NA	NA	NA	NA	chr6	87258130	87258242	+	NA	Gm55805
ENSMUSG00000107780.2	1.10372	0.201635	0.297409	0.67797	0.497791	NA	chr6	87298539	87299321	-	NA	9530013L04Rik
ENSMUSG00000030050.5	0.371167	0.117691	0.241826	0.486674	0.62649	NA	chr6	87322631	87327924	-	NA	Gkn1
ENSMUSG00000030049.6	0	NA	NA	NA	NA	NA	chr6	87350338	87356479	+	NA	Gkn2
ENSMUSG00000030048.6	0.303156	-0.110306	0.241826	-0.456135	0.648293	NA	chr6	87360237	87365917	-	NA	Gkn3
ENSMUSG00000030046.7	0	NA	NA	NA	NA	NA	chr6	87405975	87414659	+	NA	Bmp10
ENSMUSG00000030047.15	2.91726	-0.421276	0.426219	-0.988402	0.322956	NA	chr6	87435526	87510241	-	NA	Arhgap25
ENSMUSG00000108184.2	0	NA	NA	NA	NA	NA	chr6	87510388	87513024	+	NA	Gm44198
ENSMUSG00000049409.10	6.63959	-0.511391	0.46797	-1.09278	0.274488	NA	chr6	87555572	87567725	-	NA	Prokr1
ENSMUSG00000108118.2	0	NA	NA	NA	NA	NA	chr6	87574728	87576169	+	NA	Gm34312
ENSMUSG00000107593.2	0.714629	0.00662238	0.24727	0.026782	0.978634	NA	chr6	87634735	87640805	+	NA	Gm44097
ENSMUSG00000071332.14	0	NA	NA	NA	NA	NA	chr6	87648964	87653318	+	NA	E230015B07Rik
ENSMUSG00000121511.1	5.35555	-0.0704191	0.449203	-0.156764	0.87543	NA	chr6	87649363	87658006	+	NA	ENSMUSG00000121511
ENSMUSG00000089997.3	0.929621	-0.212306	0.260018	-0.816504	0.414212	NA	chr6	87652571	87699783	-	NA	Cfap92
ENSMUSG00000108079.3	1.46982	-0.257624	0.324116	-0.794852	0.4267	NA	chr6	87705967	87708464	-	NA	Gm44210
ENSMUSG00000068263.12	3.13325	-0.741588	0.417809	-1.77495	0.0759068	NA	chr6	87707850	87732890	+	NA	Efcc1
ENSMUSG00000107849.2	0.454734	-0.154369	0.242516	-0.63653	0.524431	NA	chr6	87753124	87754462	+	NA	Gm43904
ENSMUSG00000030054.5	0.454734	-0.154369	0.242516	-0.63653	0.524431	NA	chr6	87755053	87756750	+	NA	Gp9
ENSMUSG00000107928.2	2.19478	0.431844	0.346244	1.24722	0.212316	NA	chr6	87765842	87812777	-	NA	Gm45140
ENSMUSG00000108064.2	4.26856	0.38079	0.435599	0.874176	0.382023	NA	chr6	87773051	87776209	-	NA	Gm44423
ENSMUSG00000108120.2	7.60218	0.140425	0.477118	0.294319	0.768514	NA	chr6	87782453	87783318	-	NA	9930120I10Rik
ENSMUSG00000108042.2	4.05309	0.123882	0.479726	0.258235	0.796226	NA	chr6	87807255	87809848	-	NA	B130021K23Rik
ENSMUSG00000107798.3	1.39489	-0.307324	0.303875	-1.01135	0.311849	NA	chr6	87828179	87829277	+	NA	Gm44064
ENSMUSG00000097763.2	0	NA	NA	NA	NA	NA	chr6	87885824	87891441	-	NA	Gm26636
ENSMUSG00000068689.9	0.193657	0.0606915	0.241826	0.250971	0.801836	NA	chr6	87925445	87925859	-	NA	Rps19-ps9
ENSMUSG00002076518.1	0	NA	NA	NA	NA	NA	chr6	87958595	87958723	-	NA	Gm54545
ENSMUSG00000108227.2	0	NA	NA	NA	NA	NA	chr6	87970117	87971161	-	NA	4933412L11Rik
ENSMUSG00000121170.1	0.50527	-0.162259	0.243146	-0.667332	0.50456	NA	chr6	88052369	88052570	+	NA	Gm56988
ENSMUSG00000099095.3	0	NA	NA	NA	NA	NA	chr6	88081109	88081240	-	NA	Mir6376
ENSMUSG00000120157.1	0	NA	NA	NA	NA	NA	chr6	88129362	88129982	+	NA	Gm56927
ENSMUSG00000120454.1	0	NA	NA	NA	NA	NA	chr6	88141841	88143167	-	NA	Gm56930
ENSMUSG00000108010.2	0.702857	0.013325	0.251243	0.0530364	0.957703	NA	chr6	88165378	88167663	-	NA	Gm38708
ENSMUSG00000107776.2	0	NA	NA	NA	NA	NA	chr6	88193226	88193484	-	NA	Gm44388
ENSMUSG00000048206.7	0	NA	NA	NA	NA	NA	chr6	88199249	88231397	+	NA	Dnajb8
ENSMUSG00000047046.9	0	NA	NA	NA	NA	NA	chr6	88199583	88202660	-	NA	1700031F10Rik
ENSMUSG00000107472.2	0	NA	NA	NA	NA	NA	chr6	88330123	88330588	-	NA	Gm44265
ENSMUSG00002075885.1	0	NA	NA	NA	NA	NA	chr6	88382958	88383283	+	NA	Gm54584
ENSMUSG00000107561.2	0.736555	0.105114	0.256631	0.409592	0.682105	NA	chr6	88422668	88423495	+	NA	Gm44264
ENSMUSG00000107659.2	0	NA	NA	NA	NA	NA	chr6	88480586	88481259	+	NA	Gm44170
ENSMUSG00000033182.13	0	NA	NA	NA	NA	NA	chr6	88522095	88614932	-	NA	Kbtbd12
ENSMUSG00000097730.4	0.161809	-0.0533066	0.241826	-0.220433	0.825534	NA	chr6	88693403	88702842	-	NA	Gm26588
ENSMUSG00000107624.2	0	NA	NA	NA	NA	NA	chr6	88715173	88718346	+	NA	Gm44005
ENSMUSG00000107835.2	0	NA	NA	NA	NA	NA	chr6	88719708	88722597	+	NA	Gm43999
ENSMUSG00000107719.2	0.454734	-0.154369	0.242516	-0.63653	0.524431	NA	chr6	88761311	88764433	-	NA	Gm43937
ENSMUSG00000107966.2	0	NA	NA	NA	NA	NA	chr6	88779224	88782997	+	NA	Gm44001
ENSMUSG00000085828.2	3.853	0.0867516	0.453935	0.19111	0.848439	NA	chr6	88819835	88824256	+	NA	Gm15612
ENSMUSG00000107676.2	1.3724	0.210407	0.29592	0.711027	0.477067	NA	chr6	88896689	88899619	+	NA	Gm44178
ENSMUSG00000055403.15	1.2162	-0.106148	0.305371	-0.347605	0.728137	NA	chr6	89073091	89087013	+	NA	4933427D06Rik
ENSMUSG00000090254.8	0.171731	-0.0533066	0.241826	-0.220433	0.825534	NA	chr6	89117975	89124370	+	NA	Gm1965
ENSMUSG00000090013.2	0	NA	NA	NA	NA	NA	chr6	89161653	89163007	-	NA	Gm6507
ENSMUSG00000108221.2	0	NA	NA	NA	NA	NA	chr6	89178234	89178541	+	NA	Gm44203
ENSMUSG00000060416.3	0	NA	NA	NA	NA	NA	chr6	89188146	89193219	-	NA	Gm839
ENSMUSG00002076033.1	0	NA	NA	NA	NA	NA	chr6	89226449	89226584	-	NA	Gm54671
ENSMUSG00000107732.3	0	NA	NA	NA	NA	NA	chr6	89234721	89236118	-	NA	Gm44204
ENSMUSG00000107622.2	0.171731	-0.0533066	0.241826	-0.220433	0.825534	NA	chr6	89246492	89262707	-	NA	4930512J16Rik
ENSMUSG00000097816.2	5.96178	0.433135	0.501824	0.863121	0.388071	NA	chr6	89281611	89304603	+	NA	Gm26811
ENSMUSG00000107570.2	4.67899	0.631097	0.486866	1.29624	0.194891	NA	chr6	89322121	89323545	+	NA	Gm44207
ENSMUSG00000107680.2	0	NA	NA	NA	NA	NA	chr6	89503820	89504437	-	NA	Gm43903
ENSMUSG00000100128.2	0	NA	NA	NA	NA	NA	chr6	89675700	89676499	-	NA	Vmn1r-ps25
ENSMUSG00000096051.3	4.75008	-0.697185	0.475702	-1.46559	0.14276	NA	chr6	89684521	89693639	+	NA	Vmn1r40
ENSMUSG00000094586.5	0	NA	NA	NA	NA	NA	chr6	89717747	89724627	+	NA	Vmn1r41
ENSMUSG00000092311.2	0	NA	NA	NA	NA	NA	chr6	89766430	89767270	+	NA	Vmn1r-ps26
ENSMUSG00000121325.1	0	NA	NA	NA	NA	NA	chr6	89779808	89783084	-	NA	ENSMUSG00000121325
ENSMUSG00000092237.4	0	NA	NA	NA	NA	NA	chr6	89781989	89782974	-	NA	Vmn1r-ps27
ENSMUSG00000068232.4	2.13597	-0.0390448	0.331286	-0.117858	0.90618	NA	chr6	89819554	89853395	-	NA	Vmn1r42
ENSMUSG00000068234.8	5.40148	-0.246635	0.476669	-0.517414	0.604867	NA	chr6	89860641	89871870	+	NA	Vmn1r44
ENSMUSG00000092228.2	5.41607	-0.0762903	0.465192	-0.163997	0.869733	NA	chr6	89884658	89885600	+	NA	Vmn1r-ps28
ENSMUSG00000044248.5	0.151578	-0.0533066	0.241826	-0.220433	0.825534	NA	chr6	89908630	89917580	-	NA	Vmn1r45
ENSMUSG00000061653.5	0	NA	NA	NA	NA	NA	chr6	89946294	89963703	+	NA	Vmn1r46
ENSMUSG00000092303.2	0	NA	NA	NA	NA	NA	chr6	89974593	89981571	+	NA	Vmn1r-ps29
ENSMUSG00000060724.3	0	NA	NA	NA	NA	NA	chr6	89993128	90004459	+	NA	Vmn1r47
ENSMUSG00000057592.2	0	NA	NA	NA	NA	NA	chr6	90012914	90013823	-	NA	Vmn1r48
ENSMUSG00000092450.2	0	NA	NA	NA	NA	NA	chr6	90033390	90033628	-	NA	Vmn1r-ps31
ENSMUSG00000092588.2	0	NA	NA	NA	NA	NA	chr6	90033607	90033779	+	NA	Gm20534
ENSMUSG00000095932.4	0	NA	NA	NA	NA	NA	chr6	90048874	90055488	-	NA	Vmn1r49
ENSMUSG00000094553.4	0.151578	-0.0533066	0.241826	-0.220433	0.825534	NA	chr6	90078411	90086091	+	NA	Vmn1r50
ENSMUSG00000062818.8	0.323309	-0.110306	0.241826	-0.456135	0.648293	NA	chr6	90099577	90109246	+	NA	Vmn1r51
ENSMUSG00000121643.1	0	NA	NA	NA	NA	NA	chr6	90108422	90209799	-	NA	ENSMUSG00000121643
ENSMUSG00000121331.1	0.171731	-0.0533066	0.241826	-0.220433	0.825534	NA	chr6	90123412	90132626	+	NA	ENSMUSG00000121331
ENSMUSG00000061843.7	0	NA	NA	NA	NA	NA	chr6	90130028	90130984	+	NA	Vmn1r-ps32
ENSMUSG00000060816.4	0	NA	NA	NA	NA	NA	chr6	90151789	90158230	+	NA	Vmn1r52
ENSMUSG00000062546.6	0	NA	NA	NA	NA	NA	chr6	90179767	90182848	+	NA	V1ra8
ENSMUSG00000057697.3	0	NA	NA	NA	NA	NA	chr6	90200298	90201420	-	NA	Vmn1r53
ENSMUSG00000092247.4	0.533633	0.180385	0.243034	0.742222	0.457953	NA	chr6	90208709	90209770	-	NA	Gm20426
ENSMUSG00000092552.2	0	NA	NA	NA	NA	NA	chr6	90212670	90213255	+	NA	Gm4287
ENSMUSG00000099754.2	0.171731	-0.0533066	0.241826	-0.220433	0.825534	NA	chr6	90219253	90220196	+	NA	Vmn1r-ps34
ENSMUSG00000047203.4	0	NA	NA	NA	NA	NA	chr6	90223281	90248195	+	NA	Vmn1r54
ENSMUSG00000108119.2	0.387313	0.117691	0.241826	0.486674	0.62649	NA	chr6	90273203	90276315	+	NA	Gm43891
ENSMUSG00000049694.14	1.54675	-0.0131377	0.367958	-0.0357044	0.971518	NA	chr6	90278200	90282431	+	NA	BC048671
ENSMUSG00000107605.2	1.83665	0.197914	0.365668	0.54124	0.588342	NA	chr6	90436692	90438450	-	NA	Gm44117
ENSMUSG00000107451.2	0.454734	-0.154369	0.242516	-0.63653	0.524431	NA	chr6	90455447	90456668	+	NA	Gm44421
ENSMUSG00000108111.2	0	NA	NA	NA	NA	NA	chr6	90463374	90496462	+	NA	Gm45901
ENSMUSG00000030088.16	2.73867	-0.68767	0.408473	-1.68351	0.0922755	NA	chr6	90463408	90577185	+	NA	Aldh1l1
ENSMUSG00000108271.2	0	NA	NA	NA	NA	NA	chr6	90490283	90490796	+	NA	Gm44236
ENSMUSG00000121030.1	0	NA	NA	NA	NA	NA	chr6	90517750	90525926	+	NA	Gm57001
ENSMUSG00000089781.3	0.161809	-0.0533066	0.241826	-0.220433	0.825534	NA	chr6	90573678	90576930	-	NA	Gm15756
ENSMUSG00002076797.1	0.193657	0.0606915	0.241826	0.250971	0.801836	NA	chr6	90658351	90658502	-	NA	Gm54787
ENSMUSG00000107999.2	0	NA	NA	NA	NA	NA	chr6	90666712	90667811	+	NA	Gm44123
ENSMUSG00000107795.2	0	NA	NA	NA	NA	NA	chr6	90770877	90771457	-	NA	Gm44105
ENSMUSG00000058700.3	0.171731	-0.0533066	0.241826	-0.220433	0.825534	NA	chr6	90821962	90822442	-	NA	Rpl21-ps12
ENSMUSG00000088379.3	0	NA	NA	NA	NA	NA	chr6	90834518	90834614	+	NA	Gm25185
ENSMUSG00000107882.2	0	NA	NA	NA	NA	NA	chr6	91096805	91097917	-	NA	Gm44278
ENSMUSG00000085624.2	3.80536	0.745882	0.452309	1.64905	0.0991364	NA	chr6	91135694	91136238	-	NA	Gm14573
ENSMUSG00000108158.2	0	NA	NA	NA	NA	NA	chr6	91150406	91151000	-	NA	Gm44002
ENSMUSG00000107397.2	3.44657	0.29425	0.426052	0.690642	0.48979	NA	chr6	91184197	91187026	-	NA	4930402H05Rik
ENSMUSG00000030093.8	0	NA	NA	NA	NA	NA	chr6	91340962	91388345	-	NA	Wnt7a
ENSMUSG00000108804.2	0	NA	NA	NA	NA	NA	chr6	91388494	91389695	+	NA	Gm30437
ENSMUSG00000097693.5	0	NA	NA	NA	NA	NA	chr6	91405289	91407467	-	NA	4930471M09Rik
ENSMUSG00000098240.2	6.03164	0.699843	0.499699	1.40053	0.161355	NA	chr6	91405864	91406866	+	NA	Gm4575
ENSMUSG00000121651.1	1.28694	-0.22646	0.314	-0.721212	0.470779	NA	chr6	91407441	91417894	-	NA	4930471M09Rik
ENSMUSG00000108810.2	0.303156	-0.110306	0.241826	-0.456135	0.648293	NA	chr6	91422008	91423848	-	NA	Gm44629
ENSMUSG00000108584.2	0.778043	-0.190057	0.247789	-0.767012	0.443075	NA	chr6	91499390	91509361	+	NA	Gm45216
ENSMUSG00000108335.2	0	NA	NA	NA	NA	NA	chr6	91571739	91572134	+	NA	Gm45215
ENSMUSG00000108751.2	0	NA	NA	NA	NA	NA	chr6	91655179	91656205	-	NA	Gm45217
ENSMUSG00000108526.2	3.77079	0.148841	0.445268	0.334273	0.738174	NA	chr6	91686386	91688222	+	NA	Gm45828
ENSMUSG00000030098.16	0	NA	NA	NA	NA	NA	chr6	91738489	91804231	-	NA	Grip2
ENSMUSG00000108310.2	0.303156	-0.110306	0.241826	-0.456135	0.648293	NA	chr6	91853890	91854966	-	NA	Gm44712
ENSMUSG00000034063.10	4.77652	-0.193503	0.473978	-0.408253	0.683088	NA	chr6	91879789	91927706	+	NA	4930590J08Rik
ENSMUSG00000108625.2	0.151578	-0.0533066	0.241826	-0.220433	0.825534	NA	chr6	91915230	91916494	-	NA	Gm44711
ENSMUSG00000034037.15	3.18389	0.13255	0.431681	0.307056	0.7588	NA	chr6	91955858	92052985	+	NA	Fgd5
ENSMUSG00000107794.2	0	NA	NA	NA	NA	NA	chr6	91984530	91986461	+	NA	Gm44095
ENSMUSG00000087317.2	0	NA	NA	NA	NA	NA	chr6	91989374	91993098	-	NA	4930466I24Rik
ENSMUSG00000108199.2	3.16411	0.323391	0.419121	0.771593	0.440355	NA	chr6	92121469	92123274	-	NA	Gm44249
ENSMUSG00000005892.5	0.657157	-0.185637	0.245409	-0.756442	0.449384	NA	chr6	92219041	92221631	-	NA	Trh
ENSMUSG00000108140.2	0	NA	NA	NA	NA	NA	chr6	92248397	92248553	-	NA	Gm44803
ENSMUSG00000108279.2	0	NA	NA	NA	NA	NA	chr6	92257898	92258374	-	NA	Gm44024
ENSMUSG00000098130.2	0	NA	NA	NA	NA	NA	chr6	92538757	92539754	+	NA	Gm17797
ENSMUSG00000048636.8	0	NA	NA	NA	NA	NA	chr6	92793458	92824155	+	NA	A730049H05Rik
ENSMUSG00000079462.2	0	NA	NA	NA	NA	NA	chr6	92846337	92861392	+	NA	Gm15737
ENSMUSG00000108286.2	0	NA	NA	NA	NA	NA	chr6	93056088	93057551	+	NA	Gm44224
ENSMUSG00000097996.2	0	NA	NA	NA	NA	NA	chr6	93113984	93114971	-	NA	Gm5313
ENSMUSG00000108256.2	0.690854	-0.0870177	0.250907	-0.346813	0.728732	NA	chr6	93171921	93174832	+	NA	Gm43923
ENSMUSG00000077180.3	0	NA	NA	NA	NA	NA	chr6	93312438	93312569	-	NA	Gm25094
ENSMUSG00000107848.2	0	NA	NA	NA	NA	NA	chr6	93432055	93432538	-	NA	Gm44181
ENSMUSG00000088630.4	0	NA	NA	NA	NA	NA	chr6	93486553	93486683	+	NA	Gm22312
ENSMUSG00000107739.2	0	NA	NA	NA	NA	NA	chr6	93626332	93627206	-	NA	Gm7812
ENSMUSG00000088627.4	0	NA	NA	NA	NA	NA	chr6	93770752	93770858	+	NA	Gm23035
ENSMUSG00000089069.3	0	NA	NA	NA	NA	NA	chr6	93867595	93867731	+	NA	Gm22840
ENSMUSG00000107545.2	0.185584	0.0606915	0.241826	0.250971	0.801836	NA	chr6	94300251	94301015	-	NA	Gm44307
ENSMUSG00000107435.2	0	NA	NA	NA	NA	NA	chr6	94326514	94326905	+	NA	Gm19908
ENSMUSG00000107616.2	0	NA	NA	NA	NA	NA	chr6	94394809	94395225	+	NA	Gm7825
ENSMUSG00000107781.2	0	NA	NA	NA	NA	NA	chr6	94461160	94461379	-	NA	Gm44315
ENSMUSG00000098531.3	0	NA	NA	NA	NA	NA	chr6	94583344	94583396	-	NA	Mir7041
ENSMUSG00000107716.2	0	NA	NA	NA	NA	NA	chr6	94776412	94777417	+	NA	Gm43997
ENSMUSG00000097943.2	0	NA	NA	NA	NA	NA	chr6	94797510	94798500	+	NA	Gm7833
ENSMUSG00002075533.1	0	NA	NA	NA	NA	NA	chr6	94800713	94800786	+	NA	Gm55072
ENSMUSG00002075637.1	0	NA	NA	NA	NA	NA	chr6	94803761	94803904	-	NA	Gm55073
ENSMUSG00000107940.2	0	NA	NA	NA	NA	NA	chr6	94825378	94825814	-	NA	Gm44100
ENSMUSG00000108187.2	0.171731	-0.0533066	0.241826	-0.220433	0.825534	NA	chr6	94920814	94928526	+	NA	4930511E03Rik
ENSMUSG00000119290.1	0	NA	NA	NA	NA	NA	chr6	95077181	95077288	-	NA	Gm26501
ENSMUSG00000085413.2	0	NA	NA	NA	NA	NA	chr6	95090997	95094612	-	NA	Kbtbd8os
ENSMUSG00000039529.10	69.8716	1.39096	0.460532	3.02032	0.00252505	0.0812271	chr18	64662037	64794338	-	NA	Atp8b1
ENSMUSG00000107934.2	0	NA	NA	NA	NA	NA	chr6	95217208	95217559	-	NA	Gm17822
ENSMUSG00000107900.2	0	NA	NA	NA	NA	NA	chr6	95227281	95231496	+	NA	Gm5723
ENSMUSG00000068180.14	0	NA	NA	NA	NA	NA	chr6	95232706	95310974	-	NA	AY512915
ENSMUSG00000107856.2	0	NA	NA	NA	NA	NA	chr6	95902721	95903910	-	NA	Gm7838
ENSMUSG00000107747.2	5.07879	0.115674	0.490128	0.236008	0.813426	NA	chr6	96009983	96010350	-	NA	Gm5881
ENSMUSG00000059187.13	0.171731	-0.0533066	0.241826	-0.220433	0.825534	NA	chr6	96090134	96634159	+	NA	Tafa1
ENSMUSG00000072878.5	0	NA	NA	NA	NA	NA	chr6	96141477	96143224	-	NA	Nup50l
ENSMUSG00000065239.3	0	NA	NA	NA	NA	NA	chr6	96446395	96446492	-	NA	Gm22971
ENSMUSG00000077598.4	0	NA	NA	NA	NA	NA	chr6	96537721	96537825	-	NA	Gm26011
ENSMUSG00000046500.9	0.616543	-0.182189	0.244806	-0.744219	0.456744	NA	chr6	96808163	97037374	-	NA	Tafa4
ENSMUSG00000107502.2	0.86798	0.0646026	0.271838	0.237651	0.812152	NA	chr6	97125154	97128681	+	NA	Gm44065
ENSMUSG00000065728.3	1.97378	-0.300584	0.376999	-0.797308	0.425272	NA	chr6	97139777	97139908	-	NA	Gm26175
ENSMUSG00000044086.9	2.57683	-0.399768	0.336524	-1.18793	0.23486	NA	chr6	97215494	97229720	-	NA	Lmod3
ENSMUSG00000120307.1	0	NA	NA	NA	NA	NA	chr6	97229836	97247939	+	NA	Gm32191
ENSMUSG00000108185.2	0	NA	NA	NA	NA	NA	chr6	97426710	97428447	+	NA	Gm19653
ENSMUSG00000064724.3	0	NA	NA	NA	NA	NA	chr6	97524398	97524528	-	NA	Gm25852
ENSMUSG00002076989.1	0	NA	NA	NA	NA	NA	chr6	97549036	97549199	-	NA	Gm23510
ENSMUSG00000108093.2	0	NA	NA	NA	NA	NA	chr6	97556387	97558053	-	NA	Gm44102
ENSMUSG00000118937.1	0	NA	NA	NA	NA	NA	chr6	97707399	97707506	+	NA	Gm24565
ENSMUSG00000089464.3	0	NA	NA	NA	NA	NA	chr6	97767472	97767615	+	NA	Gm23703
ENSMUSG00000083086.2	0	NA	NA	NA	NA	NA	chr6	97867248	97867500	-	NA	Gm15531
ENSMUSG00000107614.2	1.77866	-0.469608	0.358743	-1.30904	0.190522	NA	chr6	98484686	98674635	-	NA	Gm44196
ENSMUSG00000107929.2	0.151578	-0.0533066	0.241826	-0.220433	0.825534	NA	chr6	98512206	98529068	-	NA	4930595L18Rik
ENSMUSG00000107938.2	0.387313	0.117691	0.241826	0.486674	0.62649	NA	chr6	98734709	98734989	+	NA	Gm32308
ENSMUSG00000107514.2	0	NA	NA	NA	NA	NA	chr6	98837300	98837776	-	NA	Gm32381
ENSMUSG00002076712.1	0	NA	NA	NA	NA	NA	chr6	99052871	99053018	-	NA	Gm55374
ENSMUSG00000121205.1	0.185584	0.0606915	0.241826	0.250971	0.801836	NA	chr6	99181409	99210228	+	NA	Gm52870
ENSMUSG00000030068.5	1.78552	-0.132369	0.336933	-0.392866	0.694419	NA	chr6	99234444	99643758	-	NA	Gm20696
ENSMUSG00000093559.2	1.78058	0.0897578	0.338286	0.265332	0.790754	NA	chr6	99361567	99365460	-	NA	Gm20705
ENSMUSG00002075741.1	2.06838	0.321968	0.371348	0.867024	0.385929	NA	chr6	99461551	99461663	-	NA	Gm55375
ENSMUSG00002075195.1	0	NA	NA	NA	NA	NA	chr6	99552851	99553098	+	NA	Gm55376
ENSMUSG00000107583.2	2.91223	0.211975	0.40939	0.517781	0.604611	NA	chr6	99635402	99639179	-	NA	Gm44104
ENSMUSG00000097548.2	0	NA	NA	NA	NA	NA	chr6	99702731	99709514	+	NA	Gm26748
ENSMUSG00000108082.2	0	NA	NA	NA	NA	NA	chr6	99747617	99748083	+	NA	Btf3-ps6
ENSMUSG00000107713.2	0	NA	NA	NA	NA	NA	chr6	99816668	99817275	-	NA	Gm6681
ENSMUSG00002076799.1	0	NA	NA	NA	NA	NA	chr6	99870186	99870508	-	NA	Gm55378
ENSMUSG00000107528.2	2.20507	-0.0705951	0.382852	-0.184393	0.853705	NA	chr6	99905208	99927892	-	NA	Gm44442
ENSMUSG00000108151.2	4.80759	-0.48949	0.489327	-1.00033	0.317149	NA	chr6	99944476	99968176	-	NA	Gm33201
ENSMUSG00000107558.2	0.714629	0.00662238	0.24727	0.026782	0.978634	NA	chr6	100120383	100120775	-	NA	2010109P13Rik
ENSMUSG00000108269.3	0	NA	NA	NA	NA	NA	chr6	100224189	100225221	+	NA	Gm18422
ENSMUSG00000121686.1	0	NA	NA	NA	NA	NA	chr6	100225092	100227306	+	NA	ENSMUSG00000121686
ENSMUSG00000107461.2	0.919699	-0.210445	0.259025	-0.812448	0.416535	NA	chr6	100233668	100236188	-	NA	Gm44045
ENSMUSG00000107690.2	0.690469	0.0195636	0.246837	0.0792571	0.936828	NA	chr6	100249570	100250659	-	NA	Gm44044
ENSMUSG00000087929.3	0	NA	NA	NA	NA	NA	chr6	100471641	100471775	-	NA	Gm23234
ENSMUSG00000107663.2	0.161809	-0.0533066	0.241826	-0.220433	0.825534	NA	chr6	100475475	100476875	+	NA	Gm44107
ENSMUSG00000101553.3	0	NA	NA	NA	NA	NA	chr6	100504337	100510653	+	NA	1700049E22Rik
ENSMUSG00000079224.6	0.798504	-0.226319	0.267627	-0.845653	0.397746	NA	chr6	100581643	100582081	+	NA	Gm6565
ENSMUSG00000108019.2	0	NA	NA	NA	NA	NA	chr6	100603479	100603901	-	NA	Gm44108
ENSMUSG00000120271.1	2.05899	-0.276845	0.357448	-0.774506	0.438632	NA	chr6	100647599	100648420	+	NA	Gm56929
ENSMUSG00000084157.3	0.185584	0.0606915	0.241826	0.250971	0.801836	NA	chr6	100703194	100703777	+	NA	Gm15576
ENSMUSG00000107989.2	1.13772	0.257472	0.281721	0.913925	0.360756	NA	chr6	100768789	100770873	+	NA	Gm19692
ENSMUSG00000108074.2	0	NA	NA	NA	NA	NA	chr6	100899510	100900117	-	NA	4930595O18Rik
ENSMUSG00000108056.2	0	NA	NA	NA	NA	NA	chr6	100937949	100939621	+	NA	Gm43941
ENSMUSG00000107887.2	0	NA	NA	NA	NA	NA	chr6	101004982	101058166	+	NA	Gm43950
ENSMUSG00000107427.2	0	NA	NA	NA	NA	NA	chr6	101036131	101174974	+	NA	Gm43948
ENSMUSG00000107954.2	3.05472	-0.115061	0.423275	-0.271835	0.785749	NA	chr6	101121252	101124111	+	NA	Gm43942
ENSMUSG00000107806.2	0	NA	NA	NA	NA	NA	chr6	101123200	101123440	-	NA	Gm19726
ENSMUSG00000097834.3	0.193657	0.0606915	0.241826	0.250971	0.801836	NA	chr6	101175529	101197102	+	NA	Gm26911
ENSMUSG00000121193.1	0.86798	0.0646026	0.271838	0.237651	0.812152	NA	chr6	101248976	101268467	+	NA	Gm33934
ENSMUSG00000108076.2	0	NA	NA	NA	NA	NA	chr6	101262786	101265471	-	NA	9530086O07Rik
ENSMUSG00000108067.2	0.802127	-0.115506	0.265494	-0.435062	0.663517	NA	chr6	101302299	101305166	-	NA	Gm43953
ENSMUSG00000107448.2	0	NA	NA	NA	NA	NA	chr6	101321852	101322811	-	NA	Gm43947
ENSMUSG00000107720.2	0.151578	-0.0533066	0.241826	-0.220433	0.825534	NA	chr6	101324905	101325791	-	NA	Gm43946
ENSMUSG00000108274.2	3.33455	0.587796	0.405098	1.451	0.14678	NA	chr6	101496615	101514253	+	NA	Gm44169
ENSMUSG00000107696.2	3.27954	-0.336009	0.445681	-0.753924	0.450895	NA	chr6	101515713	101517822	+	NA	Gm44171
ENSMUSG00000107738.2	0	NA	NA	NA	NA	NA	chr6	101629194	101629650	+	NA	Gm32453
ENSMUSG00000052236.8	7.49076	-0.165725	0.504708	-0.328357	0.742642	NA	chr6	101751209	101778943	+	NA	Gm9871
ENSMUSG00000107579.2	0	NA	NA	NA	NA	NA	chr6	101818155	101825011	+	NA	Gm44176
ENSMUSG00000107421.2	0	NA	NA	NA	NA	NA	chr6	101890233	101892900	+	NA	Gm44177
ENSMUSG00000108177.2	0	NA	NA	NA	NA	NA	chr6	102048426	102049211	+	NA	Gm7924
ENSMUSG00000030075.11	0	NA	NA	NA	NA	NA	chr6	102139615	102550062	-	NA	Cntn3
ENSMUSG00000108092.2	0	NA	NA	NA	NA	NA	chr6	102150990	102154073	-	NA	Gm44189
ENSMUSG00000107563.3	0	NA	NA	NA	NA	NA	chr6	102243060	102313635	+	NA	4930587E11Rik
ENSMUSG00000107533.2	0	NA	NA	NA	NA	NA	chr6	102635767	102637857	-	NA	Gm44422
ENSMUSG00000098533.3	0	NA	NA	NA	NA	NA	chr6	102771344	102771446	+	NA	Mir6373
ENSMUSG00000089288.3	0	NA	NA	NA	NA	NA	chr6	102839328	102839436	+	NA	Gm26022
ENSMUSG00000108294.2	0	NA	NA	NA	NA	NA	chr6	102914313	102914499	-	NA	Gm44429
ENSMUSG00000107445.2	0	NA	NA	NA	NA	NA	chr6	103144761	103144914	+	NA	Gm44449
ENSMUSG00000108296.2	0	NA	NA	NA	NA	NA	chr6	103256510	103256947	-	NA	Gm44295
ENSMUSG00000030077.12	0	NA	NA	NA	NA	NA	chr6	103487546	103727172	+	NA	Chl1
ENSMUSG00000107804.2	0	NA	NA	NA	NA	NA	chr6	103503212	103506804	+	NA	Gm44439
ENSMUSG00000107919.2	0	NA	NA	NA	NA	NA	chr6	103527853	103528811	-	NA	Gm7946
ENSMUSG00000107595.2	0	NA	NA	NA	NA	NA	chr6	103541316	103543791	+	NA	Gm44441
ENSMUSG00000088265.3	0	NA	NA	NA	NA	NA	chr6	103565664	103565726	+	NA	Gm24784
ENSMUSG00000107511.2	0	NA	NA	NA	NA	NA	chr6	103582481	103584854	+	NA	Gm44440
ENSMUSG00000107823.2	0	NA	NA	NA	NA	NA	chr6	103592923	103594417	+	NA	Gm44436
ENSMUSG00000089091.3	0	NA	NA	NA	NA	NA	chr6	103809473	103809539	-	NA	Gm25656
ENSMUSG00000108172.2	0	NA	NA	NA	NA	NA	chr6	103941220	103941600	-	NA	Pou5f1-rs5
ENSMUSG00000107074.2	0	NA	NA	NA	NA	NA	chr6	104277086	104277538	+	NA	Gm18100
ENSMUSG00000030092.15	0.151578	-0.0533066	0.241826	-0.220433	0.825534	NA	chr6	104469750	104840367	+	NA	Cntn6
ENSMUSG00000107836.2	0	NA	NA	NA	NA	NA	chr6	105040217	105042114	-	NA	Gm5315
ENSMUSG00000089587.4	0	NA	NA	NA	NA	NA	chr6	105209565	105209704	+	NA	Gm23339
ENSMUSG00002076854.1	0	NA	NA	NA	NA	NA	chr6	105376679	105376759	+	NA	Gm55419
ENSMUSG00000108237.2	0	NA	NA	NA	NA	NA	chr6	105458226	105469629	-	NA	Gm19757
ENSMUSG00000108270.2	0	NA	NA	NA	NA	NA	chr6	105508480	105508788	+	NA	Gm4602
ENSMUSG00000085067.4	0	NA	NA	NA	NA	NA	chr6	105649583	105654614	-	NA	Gm15631
ENSMUSG00000064293.15	2.6256	0.170523	0.350326	0.486755	0.626432	NA	chr6	105654620	106676271	+	NA	Cntn4
ENSMUSG00000005364.12	0	NA	NA	NA	NA	NA	chr6	106687317	106725998	-	NA	Il5ra
ENSMUSG00000119629.1	0	NA	NA	NA	NA	NA	chr6	106978412	106978519	+	NA	Gm22418
ENSMUSG00000107981.2	0	NA	NA	NA	NA	NA	chr6	107070622	107071076	-	NA	Gm6064
ENSMUSG00000107714.2	0	NA	NA	NA	NA	NA	chr6	107158166	107253699	-	NA	Gm34933
ENSMUSG00000107697.2	0	NA	NA	NA	NA	NA	chr6	107322736	107322962	-	NA	Gm44399
ENSMUSG00002075968.1	0	NA	NA	NA	NA	NA	chr6	107425779	107425905	-	NA	Gm55464
ENSMUSG00000107674.2	0	NA	NA	NA	NA	NA	chr6	107480768	107481417	+	NA	Gm44277
ENSMUSG00000034648.10	0	NA	NA	NA	NA	NA	chr6	107506728	107547175	+	NA	Lrrn1
ENSMUSG00000107496.2	0	NA	NA	NA	NA	NA	chr6	107604734	107609510	+	NA	4933431M02Rik
ENSMUSG00000107475.2	0	NA	NA	NA	NA	NA	chr6	107858033	107858646	+	NA	Gm19177
ENSMUSG00000108009.2	0	NA	NA	NA	NA	NA	chr6	107865641	107866113	+	NA	Gm44279
ENSMUSG00002075102.1	0	NA	NA	NA	NA	NA	chr6	108433143	108433497	+	NA	Gm55598
ENSMUSG00000108219.2	3.3742	0.448924	0.435552	1.0307	0.302681	NA	chr6	108447315	108449536	-	NA	Gm44101
ENSMUSG00000105697.3	0	NA	NA	NA	NA	NA	chr6	108466703	108466764	+	NA	Mir7661
ENSMUSG00000107458.2	0.901986	0.154295	0.275941	0.559161	0.576052	NA	chr6	108495989	108502648	-	NA	Gm44040
ENSMUSG00000087341.5	3.63477	-0.119054	0.443662	-0.268345	0.788434	NA	chr6	108553999	108637895	-	NA	0610040F04Rik
ENSMUSG00000102192.2	0	NA	NA	NA	NA	NA	chr6	108571468	108572646	-	NA	Gm38167
ENSMUSG00000090576.3	4.70442	-0.260069	0.436754	-0.595458	0.551537	NA	chr6	108633877	108636498	+	NA	Gm17055
ENSMUSG00000120764.1	0	NA	NA	NA	NA	NA	chr6	108634730	108636408	-	NA	4833447P13Rik
ENSMUSG00000120580.1	0.337162	0.00369247	0.241826	0.0152691	0.987818	NA	chr6	108779370	108805344	-	NA	Gm35417
ENSMUSG00000107751.2	1.41163	0.0273834	0.315874	0.086691	0.930917	NA	chr6	108858964	108859369	+	NA	Gm6749
ENSMUSG00000120743.1	0	NA	NA	NA	NA	NA	chr6	108895782	108915694	-	NA	Cirbil
ENSMUSG00000107501.2	0	NA	NA	NA	NA	NA	chr6	109102645	109103123	+	NA	Gm29781
ENSMUSG00000107641.2	0	NA	NA	NA	NA	NA	chr6	109191202	109191787	+	NA	Gm32858
ENSMUSG00000107404.2	0	NA	NA	NA	NA	NA	chr6	109363435	109363883	-	NA	Gm44125
ENSMUSG00000107551.2	0	NA	NA	NA	NA	NA	chr6	109420561	109421186	-	NA	Gm4605
ENSMUSG00000108272.2	0	NA	NA	NA	NA	NA	chr6	109527331	109527584	+	NA	Gm44161
ENSMUSG00000107930.2	0	NA	NA	NA	NA	NA	chr6	110010349	110010893	+	NA	Gm44162
ENSMUSG00000108247.2	0	NA	NA	NA	NA	NA	chr6	110355014	110355589	+	NA	Gm19039
ENSMUSG00000092448.2	0	NA	NA	NA	NA	NA	chr6	110616713	110622877	-	NA	Gm20387
ENSMUSG00000056755.14	0.171731	-0.0533066	0.241826	-0.220433	0.825534	NA	chr6	110622541	111544191	+	NA	Grm7
ENSMUSG00000092603.2	0	NA	NA	NA	NA	NA	chr6	110715310	110715442	+	NA	Gm20386
ENSMUSG00002075183.1	0	NA	NA	NA	NA	NA	chr6	111580212	111580323	+	NA	Gm55614
ENSMUSG00002076285.1	0	NA	NA	NA	NA	NA	chr6	111604948	111605244	+	NA	Gm55615
ENSMUSG00002076401.1	0	NA	NA	NA	NA	NA	chr6	111969070	111969385	+	NA	Gm55616
ENSMUSG00002074936.1	0	NA	NA	NA	NA	NA	chr6	111976287	111976602	+	NA	Gm55618
ENSMUSG00000107893.2	0	NA	NA	NA	NA	NA	chr6	112064599	112065155	-	NA	Gm44192
ENSMUSG00000100219.2	0	NA	NA	NA	NA	NA	chr6	112187668	112189480	+	NA	1700054K19Rik
ENSMUSG00002076864.1	0	NA	NA	NA	NA	NA	chr6	112211123	112211223	-	NA	Gm55619
ENSMUSG00000044574.6	0	NA	NA	NA	NA	NA	chr6	112262553	112265798	-	NA	5031434C07Rik
ENSMUSG00000107559.2	0	NA	NA	NA	NA	NA	chr6	112270191	112272714	+	NA	Gm44193
ENSMUSG00000034387.14	0.818349	-0.19212	0.248933	-0.771776	0.440247	NA	chr6	112336284	112364984	-	NA	Ssu2
ENSMUSG00000107541.2	0	NA	NA	NA	NA	NA	chr6	112370310	112370778	-	NA	Gm44336
ENSMUSG00000062694.8	1.63394	-0.104624	0.328954	-0.31805	0.750447	NA	chr6	112436465	112449833	+	NA	Cav3
ENSMUSG00002074965.1	0	NA	NA	NA	NA	NA	chr6	112490407	112490510	+	NA	Gm55623
ENSMUSG00000119802.1	0	NA	NA	NA	NA	NA	chr6	112569927	112570034	-	NA	Gm23002
ENSMUSG00000108103.2	1.91039	-0.495813	0.365823	-1.35533	0.175311	NA	chr6	112923997	112926291	+	NA	Gm44081
ENSMUSG00000094189.2	0	NA	NA	NA	NA	NA	chr6	112953173	112953344	+	NA	Gm6134
ENSMUSG00000108188.2	0	NA	NA	NA	NA	NA	chr6	112968332	112968459	-	NA	Gm43865
ENSMUSG00000108215.2	0	NA	NA	NA	NA	NA	chr6	112969082	112969557	+	NA	Gm8083
ENSMUSG00000065309.4	0	NA	NA	NA	NA	NA	chr6	113012803	113012895	-	NA	Gm23244
ENSMUSG00000107455.2	2.48622	-0.117805	0.385481	-0.305605	0.759905	NA	chr6	113020995	113023109	-	NA	Gm43868
ENSMUSG00000077431.3	0	NA	NA	NA	NA	NA	chr6	113037658	113037764	+	NA	Gm22591
ENSMUSG00000090194.2	2.51668	-0.251567	0.417114	-0.603114	0.546433	NA	chr6	113252797	113253891	-	NA	Gm16161
ENSMUSG00000107812.2	0.778043	-0.190057	0.247789	-0.767012	0.443075	NA	chr6	113282585	113283635	-	NA	Gm43935
ENSMUSG00000085012.3	2.87597	0.261898	0.40537	0.646071	0.518233	NA	chr6	113285618	113303708	-	NA	Gm15492
ENSMUSG00000108162.2	0.151578	-0.0533066	0.241826	-0.220433	0.825534	NA	chr6	113329596	113332126	-	NA	Gm20589
ENSMUSG00002076012.1	0.151578	-0.0533066	0.241826	-0.220433	0.825534	NA	chr6	113399110	113399200	+	NA	Gm55760
ENSMUSG00000030278.12	0.648391	-0.0739199	0.245933	-0.300569	0.763743	NA	chr6	113401594	113412721	-	NA	Cidec
ENSMUSG00000108018.2	0.303156	-0.110306	0.241826	-0.456135	0.648293	NA	chr6	113417446	113417855	-	NA	Gm43928
ENSMUSG00000043088.17	6.14536	-0.259746	0.458895	-0.566025	0.571377	NA	chr6	113435444	113447719	+	NA	Il17re
ENSMUSG00000121097.1	3.62117	-0.20839	0.444597	-0.468717	0.639272	NA	chr6	113459081	113460141	-	NA	Gm57002
ENSMUSG00000045009.10	4.56626	-0.192805	0.484006	-0.398353	0.69037	NA	chr6	113470599	113478892	-	NA	Prrt3
ENSMUSG00002075666.1	0	NA	NA	NA	NA	NA	chr6	113505510	113505635	-	NA	Gm55775
ENSMUSG00000107786.2	0	NA	NA	NA	NA	NA	chr6	113541601	113541826	-	NA	Gm44232
ENSMUSG00000033963.17	0.626773	-0.183126	0.244958	-0.747583	0.454712	NA	chr6	113573721	113577676	-	NA	Fancd2os
ENSMUSG00000107937.2	3.1572	0.119192	0.414646	0.287454	0.773764	NA	chr6	113584435	113588488	+	NA	Gm44200
ENSMUSG00000107560.2	7.48411	0.379757	0.50735	0.748511	0.454152	NA	chr6	113587278	113589406	-	NA	Gm44199
ENSMUSG00000097671.3	0	NA	NA	NA	NA	NA	chr6	113608609	113610105	-	NA	1700015O11Rik
ENSMUSG00000107723.2	0	NA	NA	NA	NA	NA	chr6	113617522	113618482	-	NA	Gm43964
ENSMUSG00000107846.2	7.02247	-0.04328	0.478099	-0.0905252	0.92787	NA	chr6	113653692	113656180	-	NA	Gm43963
ENSMUSG00000108024.2	4.0941	0.0817474	0.45221	0.180773	0.856546	NA	chr6	113666815	113667353	+	NA	Gm43912
ENSMUSG00000121578.1	0	NA	NA	NA	NA	NA	chr6	113674536	113674839	+	NA	ENSMUSG00000121578
ENSMUSG00000106581.3	0.313387	-0.110306	0.241826	-0.456135	0.648293	NA	chr6	113684168	113684226	+	NA	Mir7042
ENSMUSG00000108154.2	1.41978	-0.0589593	0.31887	-0.184901	0.853307	NA	chr6	113695544	113696239	+	NA	Gm44033
ENSMUSG00000108137.2	6.17823	0.126653	0.504757	0.250919	0.801877	NA	chr6	113702183	113703112	+	NA	Gm44053
ENSMUSG00000030302.18	3.39742	-0.0761134	0.418139	-0.182029	0.85556	NA	chr6	113720791	114019574	-	NA	Atp2b2
ENSMUSG00000108297.2	0	NA	NA	NA	NA	NA	chr6	113774767	113776645	-	NA	Gm44167
ENSMUSG00000087053.2	0	NA	NA	NA	NA	NA	chr6	113914699	113917167	+	NA	Gm15082
ENSMUSG00000087083.3	0	NA	NA	NA	NA	NA	chr6	113981749	114029226	+	NA	Gm15083
ENSMUSG00000107540.2	0	NA	NA	NA	NA	NA	chr6	114030903	114030979	+	NA	Gm43911
ENSMUSG00000107474.2	0	NA	NA	NA	NA	NA	chr6	114039156	114039208	+	NA	Gm43932
ENSMUSG00000030307.9	0.454734	-0.154369	0.242516	-0.63653	0.524431	NA	chr6	114108201	114226913	+	NA	Slc6a11
ENSMUSG00000108186.2	0	NA	NA	NA	NA	NA	chr6	114145844	114146484	-	NA	Gm8132
ENSMUSG00000030310.12	0.464965	-0.155924	0.242622	-0.642663	0.520443	NA	chr6	114259595	114294493	+	NA	Slc6a1
ENSMUSG00000120498.1	0	NA	NA	NA	NA	NA	chr6	114333215	114374752	-	NA	Gm38875
ENSMUSG00000053004.10	6.05629	-0.863789	0.485023	-1.78093	0.0749247	NA	chr6	114374896	114460257	+	NA	Hrh1
ENSMUSG00000107411.2	3.98164	-0.7871	0.424469	-1.85432	0.0636939	NA	chr6	114715494	114720220	+	NA	Gm19040
ENSMUSG00000118568.2	0	NA	NA	NA	NA	NA	chr6	114728319	114728488	+	NA	Gm53039
ENSMUSG00000107566.2	0	NA	NA	NA	NA	NA	chr6	114728490	114728923	+	NA	Gm44332
ENSMUSG00000107395.2	0	NA	NA	NA	NA	NA	chr6	114766350	114766738	+	NA	Gm44331
ENSMUSG00002075515.1	0	NA	NA	NA	NA	NA	chr6	115076514	115076609	+	NA	Gm55839
ENSMUSG00000107941.2	0	NA	NA	NA	NA	NA	chr6	115086299	115086630	+	NA	Gm44010
ENSMUSG00000097486.3	0.371167	0.117691	0.241826	0.486674	0.62649	NA	chr6	115104560	115111796	-	NA	Gm17733
ENSMUSG00000107489.2	0	NA	NA	NA	NA	NA	chr6	115136057	115136892	-	NA	Gm18325
ENSMUSG00000030317.9	0.522746	0.0685196	0.242874	0.28212	0.777852	NA	chr6	115218852	115229166	-	NA	Timp4
ENSMUSG00000120571.1	0.37924	0.117691	0.241826	0.486674	0.62649	NA	chr6	115293679	115294072	-	NA	Gm56932
ENSMUSG00000108141.2	1.43155	-0.0628683	0.316485	-0.198645	0.84254	NA	chr6	115428775	115441951	-	NA	Gm44079
ENSMUSG00000107704.2	1.13995	-0.0126969	0.276223	-0.0459661	0.963337	NA	chr6	115506091	115513861	-	NA	Gm36355
ENSMUSG00000068011.5	5.18099	0.140571	0.494384	0.284335	0.776154	NA	chr6	115560504	115569537	-	NA	Mkrn2os
ENSMUSG00000107949.2	0.161809	-0.0533066	0.241826	-0.220433	0.825534	NA	chr6	115585130	115585540	+	NA	Gm44157
ENSMUSG00000088358.3	0	NA	NA	NA	NA	NA	chr6	115700655	115700793	-	NA	Gm24008
ENSMUSG00000059900.15	2.93105	0.18428	0.383191	0.480909	0.630581	NA	chr6	115706091	115739371	-	NA	Tmem40
ENSMUSG00002075398.1	0	NA	NA	NA	NA	NA	chr6	115727326	115727576	-	NA	Gm55851
ENSMUSG00000108204.2	0.842047	-0.0165507	0.249381	-0.066367	0.947086	NA	chr6	115746880	115747288	-	NA	Gm44180
ENSMUSG00000099163.3	0	NA	NA	NA	NA	NA	chr6	115752617	115752680	+	NA	Mir7660
ENSMUSG00000064563.3	0	NA	NA	NA	NA	NA	chr6	115784935	115785075	-	NA	Snora7a
ENSMUSG00000030321.17	2.43283	-0.419226	0.404086	-1.03747	0.299518	NA	chr6	115787856	115815373	-	NA	Efcab12
ENSMUSG00000107429.3	1.69805	-0.362154	0.324464	-1.11616	0.264353	NA	chr6	115801459	115819486	+	NA	Gm44206
ENSMUSG00000030324.9	3.46676	-0.460633	0.451116	-1.0211	0.307209	NA	chr6	115908708	115916997	+	NA	Rho
ENSMUSG00000107548.2	0	NA	NA	NA	NA	NA	chr6	115912648	115913487	-	NA	Gm43866
ENSMUSG00000042279.14	0.778351	-0.19005	0.247796	-0.766964	0.443103	NA	chr6	115921898	115927197	+	NA	H1f8
ENSMUSG00000121085.1	0.303156	-0.110306	0.241826	-0.456135	0.648293	NA	chr6	116050791	116074127	+	NA	Gm56980
ENSMUSG00000092625.3	3.30567	0.415739	0.418118	0.99431	0.320072	NA	chr6	116084610	116104454	+	NA	Gm20404
ENSMUSG00000101878.2	0	NA	NA	NA	NA	NA	chr6	116150697	116151084	+	NA	Gm8203
ENSMUSG00000082474.4	2.79686	-0.0485192	0.395981	-0.122529	0.90248	NA	chr6	116172378	116172819	-	NA	Gm8213
ENSMUSG00000107497.2	1.95972	-0.199716	0.372535	-0.536101	0.591889	NA	chr6	116312193	116314910	-	NA	Gm44957
ENSMUSG00000077758.3	0	NA	NA	NA	NA	NA	chr6	116348899	116349029	-	NA	Gm23527
ENSMUSG00000107556.2	0.838115	0.0515272	0.287765	0.17906	0.85789	NA	chr6	116366422	116367358	+	NA	Gm44237
ENSMUSG00000025701.13	0	NA	NA	NA	NA	NA	chr6	116387037	116438139	-	NA	Alox5
ENSMUSG00000107914.2	0	NA	NA	NA	NA	NA	chr6	116449814	116450334	+	NA	Gm44076
ENSMUSG00000053391.6	0	NA	NA	NA	NA	NA	chr6	116466051	116475182	+	NA	Or13a1
ENSMUSG00000053251.7	0.963627	-0.152952	0.283147	-0.540188	0.589068	NA	chr6	116483476	116494926	+	NA	Or6d12
ENSMUSG00000081649.3	0	NA	NA	NA	NA	NA	chr6	116515416	116521253	+	NA	Or6d13
ENSMUSG00000051046.8	0	NA	NA	NA	NA	NA	chr6	116531195	116537572	+	NA	Or6d14
ENSMUSG00000050654.6	0	NA	NA	NA	NA	NA	chr6	116557044	116561156	-	NA	Or6d15
ENSMUSG00000108138.2	0	NA	NA	NA	NA	NA	chr6	116598371	116599485	-	NA	Gm18485
ENSMUSG00000107428.2	0.951547	-0.122729	0.260437	-0.471244	0.637467	NA	chr6	116607182	116609906	+	NA	Gm44154
ENSMUSG00000098334.3	0	NA	NA	NA	NA	NA	chr6	116622938	116623008	-	NA	Mir7043
ENSMUSG00000048108.14	0	NA	NA	NA	NA	NA	chr6	116656023	116693874	-	NA	Tmem72
ENSMUSG00000088374.3	0	NA	NA	NA	NA	NA	chr6	116742489	116742613	-	NA	Gm22882
ENSMUSG00000108225.2	0	NA	NA	NA	NA	NA	chr6	116930479	116930909	+	NA	Gm43926
ENSMUSG00000107415.2	0	NA	NA	NA	NA	NA	chr6	116958979	116959388	+	NA	Gm43929
ENSMUSG00000107903.2	0	NA	NA	NA	NA	NA	chr6	117121285	117122130	+	NA	Gm43930
ENSMUSG00000108038.2	0	NA	NA	NA	NA	NA	chr6	117137733	117139769	+	NA	D030044L04Rik
ENSMUSG00000090549.3	0	NA	NA	NA	NA	NA	chr6	117190650	117191027	-	NA	Rpl28-ps4
ENSMUSG00000107434.2	0	NA	NA	NA	NA	NA	chr6	117397537	117400578	-	NA	Gm4640
ENSMUSG00000107852.2	0.151578	-0.0533066	0.241826	-0.220433	0.825534	NA	chr6	117449958	117450379	-	NA	Gm6227
ENSMUSG00000054488.16	1.37042	0.151909	0.294804	0.51529	0.60635	NA	chr6	117536657	117549290	+	NA	Gm9946
ENSMUSG00000107785.3	6.14508	-0.952502	0.48297	-1.97218	0.0485895	NA	chr6	117553499	117589579	-	NA	Gm45083
ENSMUSG00000099869.7	0.151578	-0.0533066	0.241826	-0.220433	0.825534	NA	chr6	117623653	117728730	-	NA	1700030F04Rik
ENSMUSG00000071237.5	0.475195	-0.157459	0.242725	-0.648716	0.516522	NA	chr6	117785680	117786181	+	NA	Gemin6-ps
ENSMUSG00000121125.1	4.52464	-0.359305	0.444121	-0.809025	0.418501	NA	chr6	117855762	117856467	-	NA	Gm38883
ENSMUSG00000099810.2	1.08151	-0.245596	0.276815	-0.887221	0.37496	NA	chr6	117876161	117876482	+	NA	Gm29509
ENSMUSG00000004988.10	4.46634	-0.126727	0.479873	-0.264085	0.791715	NA	chr6	117910519	117914653	-	NA	Fxyd4
ENSMUSG00002075781.1	0	NA	NA	NA	NA	NA	chr6	117912429	117912554	-	NA	Gm55900
ENSMUSG00000082791.4	5.39555	0.382251	0.492807	0.775661	0.437949	NA	chr6	117974167	117974953	+	NA	Gm4875
ENSMUSG00000098583.3	0	NA	NA	NA	NA	NA	chr6	118062152	118062224	+	NA	Mir7044
ENSMUSG00000077787.3	0.343462	-0.110306	0.241826	-0.456135	0.648293	NA	chr6	118088874	118089006	-	NA	Gm23908
ENSMUSG00000107637.2	0.454734	-0.154369	0.242516	-0.63653	0.524431	NA	chr6	118223655	118225413	-	NA	1700069P05Rik
ENSMUSG00000107791.2	0.151578	-0.0533066	0.241826	-0.220433	0.825534	NA	chr6	118238646	118240994	+	NA	Gm30557
ENSMUSG00000107933.2	0	NA	NA	NA	NA	NA	chr6	118277128	118285345	-	NA	Gm30498
ENSMUSG00002076900.1	0	NA	NA	NA	NA	NA	chr6	118406130	118406213	+	NA	Gm55903
ENSMUSG00000118520.2	2.17283	-0.0500498	0.353405	-0.141622	0.887379	NA	chr6	118463413	118465391	+	NA	Gm18223
ENSMUSG00000100867.2	0	NA	NA	NA	NA	NA	chr6	118594586	118596185	-	NA	Gm18981
ENSMUSG00002074876.1	0	NA	NA	NA	NA	NA	chr6	118811860	118811961	+	NA	Gm55982
ENSMUSG00000041460.17	0	NA	NA	NA	NA	NA	chr6	119213486	119329368	+	NA	Cacna2d4
ENSMUSG00000055003.15	1.15551	-0.198536	0.303512	-0.654127	0.51303	NA	chr6	119292093	119307727	-	NA	Lrtm2
ENSMUSG00000121153.1	0.151578	-0.0533066	0.241826	-0.220433	0.825534	NA	chr6	119365838	119368258	+	NA	Gm56986
ENSMUSG00000108282.2	0.387313	0.117691	0.241826	0.486674	0.62649	NA	chr6	119547901	119555018	+	NA	Gm44317
ENSMUSG00000080719.2	0	NA	NA	NA	NA	NA	chr6	119869880	119870764	+	NA	Gm15532
ENSMUSG00000097831.2	3.31153	-0.406256	0.408855	-0.993642	0.320397	NA	chr6	119873119	119879614	-	NA	4930540M05Rik
ENSMUSG00000089936.2	1.8244	-0.211668	0.361722	-0.585167	0.558435	NA	chr6	119982958	119983246	+	NA	Gm16199
ENSMUSG00000076217.3	0	NA	NA	NA	NA	NA	chr6	120011188	120011272	-	NA	Mir706
ENSMUSG00000119208.1	0	NA	NA	NA	NA	NA	chr6	120120604	120120711	-	NA	Gm25327
ENSMUSG00000084454.3	0	NA	NA	NA	NA	NA	chr6	120357994	120358100	-	NA	Gm24592
ENSMUSG00000094626.2	0.313387	-0.110306	0.241826	-0.456135	0.648293	NA	chr6	120465899	120470768	-	NA	Tmem121b
ENSMUSG00000093739.2	3.85392	0.0445646	0.430796	0.103447	0.917608	NA	chr6	120489409	120490193	+	NA	Gm20692
ENSMUSG00002075013.1	0	NA	NA	NA	NA	NA	chr6	120501857	120501959	+	NA	Gm56000
ENSMUSG00000121601.1	0	NA	NA	NA	NA	NA	chr6	120520482	120539404	-	NA	ENSMUSG00000121601
ENSMUSG00000107744.2	0	NA	NA	NA	NA	NA	chr6	120531756	120539840	+	NA	1700072O05Rik
ENSMUSG00000107901.3	0	NA	NA	NA	NA	NA	chr6	120554331	120554668	-	NA	Gm44074
ENSMUSG00000107580.2	0	NA	NA	NA	NA	NA	chr6	120556665	120557137	-	NA	Gm44124
ENSMUSG00000121157.1	0	NA	NA	NA	NA	NA	chr6	120582682	120583346	+	NA	Gm56987
ENSMUSG00000071226.12	4.45447	-0.453135	0.468503	-0.967198	0.333445	NA	chr6	120643329	120748151	+	NA	Cecr2
ENSMUSG00000004902.8	5.05418	-0.155182	0.464879	-0.333811	0.738522	NA	chr6	120750538	120771297	+	NA	Slc25a18
ENSMUSG00002075848.1	0.952137	0.21969	0.263255	0.834513	0.403992	NA	chr6	120774534	120774631	-	NA	Gm56003
ENSMUSG00000108125.2	0.529046	-0.0508732	0.243323	-0.209077	0.834388	NA	chr6	120885633	120885951	+	NA	Gm17812
ENSMUSG00000107971.2	2.43096	-0.0369135	0.394066	-0.0936732	0.925369	NA	chr6	120889860	120891954	-	NA	Gm44260
ENSMUSG00000108232.2	0.151578	-0.0533066	0.241826	-0.220433	0.825534	NA	chr6	120928861	120929828	+	NA	Gm43916
ENSMUSG00000108171.2	0	NA	NA	NA	NA	NA	chr6	120935804	120974459	+	NA	Gm43915
ENSMUSG00000097011.3	0.538891	0.0685196	0.242874	0.28212	0.777852	NA	chr6	121041424	121046915	+	NA	Gm4651
ENSMUSG00000108096.2	0.690469	0.0195636	0.246837	0.0792571	0.936828	NA	chr6	121093757	121095184	+	NA	Minpp1-ps
ENSMUSG00000119973.1	0.75789	-0.189504	0.247494	-0.765693	0.443859	NA	chr6	121114393	121132220	+	NA	Gm30842
ENSMUSG00000107915.2	1.69286	-0.135138	0.358942	-0.376489	0.706554	NA	chr6	121173633	121175142	-	NA	Gm44014
ENSMUSG00000030137.9	2.43756	-0.136142	0.415257	-0.327851	0.743025	NA	chr6	121187654	121203813	+	NA	Tuba8
ENSMUSG00000086527.2	0	NA	NA	NA	NA	NA	chr6	121200650	121203112	-	NA	Gm15856
ENSMUSG00000107736.3	2.11568	0.546466	0.37768	1.4469	0.147924	NA	chr6	121232132	121249681	-	NA	Gm44148
ENSMUSG00000030108.15	0	NA	NA	NA	NA	NA	chr6	121277185	121314692	+	NA	Slc6a13
ENSMUSG00002076341.1	0	NA	NA	NA	NA	NA	chr6	121302538	121302635	-	NA	Gm56010
ENSMUSG00000040797.17	0	NA	NA	NA	NA	NA	chr6	121349891	121450637	-	NA	Iqsec3
ENSMUSG00000107923.2	0	NA	NA	NA	NA	NA	chr6	121515154	121515482	+	NA	Gm43922
ENSMUSG00000108223.2	0	NA	NA	NA	NA	NA	chr6	121524552	121524819	-	NA	Gm43933
ENSMUSG00000107752.2	0	NA	NA	NA	NA	NA	chr6	121537159	121537547	+	NA	Gm43934
ENSMUSG00000107438.2	0	NA	NA	NA	NA	NA	chr6	121602670	121603424	+	NA	Gm43945
ENSMUSG00000030111.10	0	NA	NA	NA	NA	NA	chr6	121612334	121656186	+	NA	A2m
ENSMUSG00000107998.2	0	NA	NA	NA	NA	NA	chr6	121685601	121686008	-	NA	Gm44018
ENSMUSG00000108022.2	0	NA	NA	NA	NA	NA	chr6	121709890	121766043	+	NA	Gm7298
ENSMUSG00000059908.10	0	NA	NA	NA	NA	NA	chr6	121815499	121866016	+	NA	Mug1
ENSMUSG00000107735.2	0	NA	NA	NA	NA	NA	chr6	121891927	121892059	-	NA	Gm44173
ENSMUSG00000108083.2	0	NA	NA	NA	NA	NA	chr6	121893388	121933106	+	NA	Mug4-ps
ENSMUSG00000030131.9	0	NA	NA	NA	NA	NA	chr6	121983719	122062924	+	NA	Mug2
ENSMUSG00000108208.2	0	NA	NA	NA	NA	NA	chr6	122011462	122011594	-	NA	Gm44184
ENSMUSG00000121497.1	0	NA	NA	NA	NA	NA	chr6	122113548	122150720	+	NA	ENSMUSG00000121497
ENSMUSG00000071204.13	0	NA	NA	NA	NA	NA	chr6	122113690	122128975	+	NA	Gm10319
ENSMUSG00000121283.1	0	NA	NA	NA	NA	NA	chr6	122152973	122225522	+	NA	ENSMUSG00000121283
ENSMUSG00000101397.8	0	NA	NA	NA	NA	NA	chr6	122153072	122225065	+	NA	Mug-ps1
ENSMUSG00002075644.1	0	NA	NA	NA	NA	NA	chr6	122177095	122177205	+	NA	Gm54486
ENSMUSG00000030114.9	0	NA	NA	NA	NA	NA	chr6	122247554	122259841	-	NA	Klrg1
ENSMUSG00000108090.2	0	NA	NA	NA	NA	NA	chr6	122272622	122273004	+	NA	Gm6637
ENSMUSG00002075919.1	0	NA	NA	NA	NA	NA	chr6	122282502	122282757	-	NA	Gm54487
ENSMUSG00000108183.2	0.185584	0.0606915	0.241826	0.250971	0.801836	NA	chr6	122282906	122283147	+	NA	Gm44227
ENSMUSG00000118448.3	0	NA	NA	NA	NA	NA	chr6	122349864	122387196	-	NA	Gm50492
ENSMUSG00000040657.4	0	NA	NA	NA	NA	NA	chr6	122368337	122369646	+	NA	1700063H04Rik
ENSMUSG00000107506.2	0	NA	NA	NA	NA	NA	chr6	122391062	122391356	+	NA	Gm19254
ENSMUSG00000040649.16	1.20998	-0.111856	0.305094	-0.366629	0.713896	NA	chr6	122424254	122475720	-	NA	Rimklb
ENSMUSG00000040627.15	1.35608	-0.237768	0.319903	-0.743251	0.45733	NA	chr6	122530759	122541139	+	NA	Aicda
ENSMUSG00000090192.3	0.357315	0.00369247	0.241826	0.0152691	0.987818	NA	chr6	122536998	122547852	-	NA	Gm16556
ENSMUSG00000090044.2	0	NA	NA	NA	NA	NA	chr6	122540241	122540432	-	NA	Gm16557
ENSMUSG00000089931.2	0.902506	-0.0276994	0.25395	-0.109074	0.913143	NA	chr6	122543673	122544433	-	NA	Gm8459
ENSMUSG00000030117.6	0	NA	NA	NA	NA	NA	chr6	122582361	122587046	-	NA	Gdf3
ENSMUSG00000065721.3	0	NA	NA	NA	NA	NA	chr6	122600505	122600617	+	NA	Gm26168
ENSMUSG00000046323.9	0	NA	NA	NA	NA	NA	chr6	122603368	122607231	+	NA	Dppa3
ENSMUSG00000080932.4	6.37121	-0.0252121	0.495262	-0.0509065	0.9594	NA	chr6	122675372	122675987	-	NA	Gm10224
ENSMUSG00000121202.1	0	NA	NA	NA	NA	NA	chr6	122741681	122742226	-	NA	Gm57000
ENSMUSG00000106580.3	0.58097	0.180576	0.243061	0.742925	0.457527	NA	chr6	122808335	122808396	+	NA	Mir7231
ENSMUSG00000040552.9	0.75789	-0.189504	0.247494	-0.765693	0.443859	NA	chr6	122824096	122833120	-	NA	C3ar1
ENSMUSG00000121841.1	0	NA	NA	NA	NA	NA	chr6	122876679	122879775	-	NA	ENSMUSG00000121841
ENSMUSG00000049249.4	0	NA	NA	NA	NA	NA	chr6	122877094	122877364	-	NA	Gm5316
ENSMUSG00000049037.9	1.01779	-0.0692072	0.288006	-0.240297	0.8101	NA	chr6	122898806	122911578	+	NA	Clec4a1
ENSMUSG00000043832.14	0	NA	NA	NA	NA	NA	chr6	122929473	122946834	+	NA	Clec4a3
ENSMUSG00000059639.3	2.55701	-0.648367	0.400912	-1.61723	0.105829	NA	chr6	122967325	123001064	+	NA	Clec4a4
ENSMUSG00000030147.13	0.95039	-0.219422	0.263778	-0.831841	0.405498	NA	chr6	123026920	123048514	+	NA	Clec4b1
ENSMUSG00000030148.16	0.303156	-0.110306	0.241826	-0.456135	0.648293	NA	chr6	123083386	123120958	+	NA	Clec4a2
ENSMUSG00000108212.2	0	NA	NA	NA	NA	NA	chr6	123091553	123091704	+	NA	Gm44132
ENSMUSG00000107471.2	0	NA	NA	NA	NA	NA	chr6	123127034	123127128	+	NA	Gm44147
ENSMUSG00000067767.6	0	NA	NA	NA	NA	NA	chr6	123149851	123181630	+	NA	Clec4b2
ENSMUSG00000089183.4	0	NA	NA	NA	NA	NA	chr6	123172590	123172672	-	NA	Gm22946
ENSMUSG00000083713.2	1.58689	0.0513487	0.34776	0.147656	0.882615	NA	chr6	123195911	123196406	-	NA	Gm5883
ENSMUSG00000023349.15	0	NA	NA	NA	NA	NA	chr6	123206801	123223980	+	NA	Clec4n
ENSMUSG00000030144.5	0.626465	-0.183083	0.244951	-0.747429	0.454805	NA	chr6	123239069	123252224	+	NA	Clec4d
ENSMUSG00000030142.11	0.161809	-0.0533066	0.241826	-0.220433	0.825534	NA	chr6	123258747	123266829	-	NA	Clec4e
ENSMUSG00000091260.2	0	NA	NA	NA	NA	NA	chr6	123285291	123313496	+	NA	Vmn2r19
ENSMUSG00000094145.3	0	NA	NA	NA	NA	NA	chr6	123350471	123395075	-	NA	Vmn2r20
ENSMUSG00000119100.1	0	NA	NA	NA	NA	NA	chr6	123401514	123401646	-	NA	Gm22833
ENSMUSG00000093652.3	0	NA	NA	NA	NA	NA	chr6	123401582	123421489	+	NA	Vmn2r-ps31
ENSMUSG00000093820.2	0	NA	NA	NA	NA	NA	chr6	123469466	123510365	-	NA	Vmn2r21
ENSMUSG00000119588.1	0	NA	NA	NA	NA	NA	chr6	123483669	123483801	+	NA	Gm25891
ENSMUSG00000118969.1	0	NA	NA	NA	NA	NA	chr6	123516859	123516991	-	NA	Gm22722
ENSMUSG00000093724.2	0	NA	NA	NA	NA	NA	chr6	123536080	123536837	+	NA	Vmn2r-ps32
ENSMUSG00000095486.3	0	NA	NA	NA	NA	NA	chr6	123586716	123627684	-	NA	Vmn2r22
ENSMUSG00000118820.1	0	NA	NA	NA	NA	NA	chr6	123600890	123601022	+	NA	Gm25065
ENSMUSG00000091620.4	0	NA	NA	NA	NA	NA	chr6	123679628	123724616	+	NA	Vmn2r23
ENSMUSG00000088716.3	0	NA	NA	NA	NA	NA	chr6	123713844	123713971	-	NA	Gm22724
ENSMUSG00000072780.4	0	NA	NA	NA	NA	NA	chr6	123755837	123801871	+	NA	Vmn2r24
ENSMUSG00000088472.3	0	NA	NA	NA	NA	NA	chr6	123785063	123785180	-	NA	Gm23079
ENSMUSG00000094672.3	0.151578	-0.0533066	0.241826	-0.220433	0.825534	NA	chr6	123798604	123830422	-	NA	Vmn2r25
ENSMUSG00000108240.2	0	NA	NA	NA	NA	NA	chr6	123863354	123864201	+	NA	Gm5317
ENSMUSG00000108198.2	0	NA	NA	NA	NA	NA	chr6	123909251	123916452	-	NA	Gm44823
ENSMUSG00000121304.1	0	NA	NA	NA	NA	NA	chr6	123911384	123959132	-	NA	ENSMUSG00000121304
ENSMUSG00000088999.3	0	NA	NA	NA	NA	NA	chr6	123931841	123931948	+	NA	Gm22763
ENSMUSG00000093385.5	0	NA	NA	NA	NA	NA	chr6	123934537	123955000	-	NA	A330044P14Rik
ENSMUSG00000096630.3	0	NA	NA	NA	NA	NA	chr6	124001526	124042765	+	NA	Vmn2r26
ENSMUSG00000089307.4	0	NA	NA	NA	NA	NA	chr6	124035497	124035573	-	NA	Gm24843
ENSMUSG00000095544.2	0	NA	NA	NA	NA	NA	chr6	124058656	124059560	-	NA	Vmn2r-ps33
ENSMUSG00000088241.3	0	NA	NA	NA	NA	NA	chr6	124072408	124072527	+	NA	Gm22916
ENSMUSG00000121305.1	0	NA	NA	NA	NA	NA	chr6	124107875	124162865	-	NA	ENSMUSG00000121305
ENSMUSG00000107718.4	0	NA	NA	NA	NA	NA	chr6	124115691	124150105	-	NA	Vmn2r-ps34
ENSMUSG00000088443.3	0	NA	NA	NA	NA	NA	chr6	124119143	124119253	+	NA	Gm23554
ENSMUSG00000072778.4	0	NA	NA	NA	NA	NA	chr6	124166714	124208815	-	NA	Vmn2r27
ENSMUSG00000107921.2	0	NA	NA	NA	NA	NA	chr6	124228489	124229423	+	NA	Gm6423
ENSMUSG00000107773.3	0	NA	NA	NA	NA	NA	chr6	124256443	124259553	+	NA	Gm43971
ENSMUSG00000107600.2	0.71278	0.0126396	0.271179	0.0466097	0.962824	NA	chr6	124274821	124275134	+	NA	Gm6308
ENSMUSG00000119087.1	0	NA	NA	NA	NA	NA	chr6	124281255	124281387	-	NA	Gm25311
ENSMUSG00000008845.10	0	NA	NA	NA	NA	NA	chr6	124281614	124307486	+	NA	Cd163
ENSMUSG00000121011.1	0	NA	NA	NA	NA	NA	chr6	124297845	124298604	-	NA	Gm56975
ENSMUSG00000079346.5	0	NA	NA	NA	NA	NA	chr6	124324556	124334028	-	NA	1700013D24Rik
ENSMUSG00000107737.2	0.151578	-0.0533066	0.241826	-0.220433	0.825534	NA	chr6	124340259	124341478	-	NA	1700027F06Rik
ENSMUSG00000107988.2	0	NA	NA	NA	NA	NA	chr6	124349120	124351764	+	NA	Gm44006
ENSMUSG00000108026.2	0	NA	NA	NA	NA	NA	chr6	124358930	124361119	-	NA	Gm44007
ENSMUSG00000008153.13	3.46594	-0.251549	0.435501	-0.577609	0.563528	NA	chr6	124407539	124441753	-	NA	Clstn3
ENSMUSG00000118414.2	0	NA	NA	NA	NA	NA	chr6	124443723	124447557	+	NA	Gm50463
ENSMUSG00000121078.1	0	NA	NA	NA	NA	NA	chr6	124451818	124451958	+	NA	Gm56979
ENSMUSG00000107552.2	0.963935	-0.155201	0.28494	-0.544678	0.585975	NA	chr6	124469121	124471327	-	NA	Gm44096
ENSMUSG00000089961.2	0	NA	NA	NA	NA	NA	chr6	124507869	124519269	+	NA	Gm16567
ENSMUSG00000107568.2	0	NA	NA	NA	NA	NA	chr6	124538173	124540744	+	NA	Gm18840
ENSMUSG00000098470.2	4.18031	-0.0162466	0.454881	-0.0357161	0.971509	NA	chr6	124547252	124558130	+	NA	C1rb
ENSMUSG00000088835.3	0	NA	NA	NA	NA	NA	chr6	124692194	124692465	+	NA	Gm23547
ENSMUSG00000087327.2	6.291	0.100678	0.490083	0.20543	0.837236	NA	chr6	124692535	124695794	-	NA	Gm15884
ENSMUSG00000099609.2	0	NA	NA	NA	NA	NA	chr6	124694609	124694907	-	NA	Gm29008
ENSMUSG00000065474.3	0	NA	NA	NA	NA	NA	chr6	124694876	124694948	-	NA	Mir141
ENSMUSG00000065462.5	0	NA	NA	NA	NA	NA	chr6	124695284	124695353	-	NA	Mir200c
ENSMUSG00000004266.16	6.11212	-0.306658	0.47803	-0.641503	0.521196	NA	chr6	124697669	124715677	-	NA	Ptpn6
ENSMUSG00000092482.2	0	NA	NA	NA	NA	NA	chr6	124709130	124715003	+	NA	Gm20531
ENSMUSG00000107478.2	0.151578	-0.0533066	0.241826	-0.220433	0.825534	NA	chr6	124716151	124732984	-	NA	Gm45234
ENSMUSG00000089083.3	0	NA	NA	NA	NA	NA	chr6	124718187	124718249	-	NA	Rnu7
ENSMUSG00000023439.12	3.35254	0.654064	0.420475	1.55554	0.119818	NA	chr6	124811202	124817238	-	NA	Gnb3
ENSMUSG00000023274.15	0.646926	-0.185879	0.245828	-0.756136	0.449568	NA	chr6	124841654	124865184	-	NA	Cd4
ENSMUSG00000107578.2	0.802127	-0.115506	0.265494	-0.435062	0.663517	NA	chr6	124928283	124928728	-	NA	Gm32536
ENSMUSG00002076020.1	0.48874	-0.043005	0.242705	-0.17719	0.859359	NA	chr6	124941247	124941350	+	NA	Gm23851
ENSMUSG00000030329.12	1.89056	0.135638	0.369918	0.366671	0.713865	NA	chr6	124973656	124980059	+	NA	Pianp
ENSMUSG00000108034.2	3.87356	0.008023	0.459656	0.0174544	0.986074	NA	chr6	124987135	125026814	-	NA	4930557K07Rik
ENSMUSG00000067714.15	0.626465	-0.183083	0.244951	-0.747429	0.454805	NA	chr6	125044882	125059435	+	NA	Lpar5
ENSMUSG00000107761.2	0.606312	-0.180834	0.244698	-0.739009	0.459902	NA	chr6	125060399	125060992	+	NA	2010008C14Rik
ENSMUSG00000098762.3	0	NA	NA	NA	NA	NA	chr6	125073986	125074049	+	NA	Mir7045
ENSMUSG00000088208.3	0.337162	0.00369247	0.241826	0.0152691	0.987818	NA	chr6	125098686	125098822	+	NA	Gm23751
ENSMUSG00000089617.3	0	NA	NA	NA	NA	NA	chr6	125163321	125163646	-	NA	Scarna10
ENSMUSG00000099587.2	0	NA	NA	NA	NA	NA	chr6	125163323	125163604	-	NA	Gm28967
ENSMUSG00000093157.3	0	NA	NA	NA	NA	NA	chr6	125172754	125172841	+	NA	Mir3098
ENSMUSG00000107995.2	0	NA	NA	NA	NA	NA	chr6	125185329	125185654	-	NA	Gm44487
ENSMUSG00000030336.15	4.75926	0.333987	0.486353	0.686719	0.49226	NA	chr6	125209584	125213973	-	NA	Cd27
ENSMUSG00000098856.3	0	NA	NA	NA	NA	NA	chr6	125211646	125211775	-	NA	Mir8113
ENSMUSG00000121048.1	2.56002	-0.470725	0.385346	-1.22156	0.221872	NA	chr6	125230136	125231248	-	NA	Gm53066
ENSMUSG00000107965.2	0	NA	NA	NA	NA	NA	chr6	125234673	125234971	-	NA	Gm44259
ENSMUSG00000089556.3	0	NA	NA	NA	NA	NA	chr6	125235011	125235140	-	NA	Gm24175
ENSMUSG00000108129.4	2.56651	-0.252644	0.426709	-0.592075	0.5538	NA	chr6	125242438	125267691	+	NA	4930417O13Rik
ENSMUSG00000067702.6	2.1624	-0.432914	0.347326	-1.24642	0.212609	NA	chr6	125255236	125263005	-	NA	Tuba3a
ENSMUSG00000120430.1	2.95624	-0.0706061	0.406411	-0.173731	0.862077	NA	chr6	125409626	125435805	+	NA	Gm32673
ENSMUSG00000101162.4	2.63055	-0.0501219	0.398278	-0.125847	0.899853	NA	chr6	125471380	125486098	+	NA	Gm26728
ENSMUSG00000089834.3	0	NA	NA	NA	NA	NA	chr6	125716368	125716758	+	NA	Gm16303
ENSMUSG00000088959.3	0	NA	NA	NA	NA	NA	chr6	125861377	125861487	+	NA	Gm24947
ENSMUSG00000049107.14	6.47656	-0.761375	0.479516	-1.5878	0.112332	NA	chr6	126078374	126143873	-	NA	Ntf3
ENSMUSG00000107623.2	0	NA	NA	NA	NA	NA	chr6	126263611	126305649	-	NA	Gm10415
ENSMUSG00000101659.2	0	NA	NA	NA	NA	NA	chr6	126308712	126311551	+	NA	Gm29009
ENSMUSG00000108163.2	0	NA	NA	NA	NA	NA	chr6	126313829	126314242	+	NA	Gm44431
ENSMUSG00000045534.5	0	NA	NA	NA	NA	NA	chr6	126509513	126512375	-	NA	Kcna5
ENSMUSG00000110390.2	0	NA	NA	NA	NA	NA	chr6	126526831	126533132	-	NA	Gm45869
ENSMUSG00000102771.2	0	NA	NA	NA	NA	NA	chr6	126531349	126531879	-	NA	Gm33320
ENSMUSG00000120976.1	0	NA	NA	NA	NA	NA	chr6	126613425	126615640	-	NA	Gm56971
ENSMUSG00000047976.5	0.151578	-0.0533066	0.241826	-0.220433	0.825534	NA	chr6	126617359	126623347	-	NA	Kcna1
ENSMUSG00000038077.8	0.161809	-0.0533066	0.241826	-0.220433	0.825534	NA	chr6	126685291	126717637	-	NA	Kcna6
ENSMUSG00000097596.2	0	NA	NA	NA	NA	NA	chr6	126695646	126718564	+	NA	Gm26673
ENSMUSG00000118420.3	0	NA	NA	NA	NA	NA	chr6	126769411	126787607	-	NA	Gm29788
ENSMUSG00000121854.1	0	NA	NA	NA	NA	NA	chr6	126776719	126781333	-	NA	ENSMUSG00000121854
ENSMUSG00000107368.2	0.896206	0.0709425	0.293645	0.241592	0.809096	NA	chr6	126799339	126802140	+	NA	1700018A23Rik
ENSMUSG00000030344.12	7.40034	0.241419	0.48099	0.501921	0.615723	NA	chr6	126830060	126851271	+	NA	Akap3
ENSMUSG00000030345.17	0	NA	NA	NA	NA	NA	chr6	126852982	126898802	-	NA	Dyrk4
ENSMUSG00000106878.2	1.06616	-0.073787	0.288904	-0.255403	0.798412	NA	chr6	126908650	126909544	+	NA	Gm17808
ENSMUSG00000121058.1	0.387313	0.117691	0.241826	0.486674	0.62649	NA	chr6	126941720	126943754	-	NA	Gm56978
ENSMUSG00000106898.2	0	NA	NA	NA	NA	NA	chr6	126961558	126962288	-	NA	Gm43125
ENSMUSG00000107389.2	0.50527	-0.162259	0.243146	-0.667332	0.50456	NA	chr6	126967558	126967836	+	NA	Gm43124
ENSMUSG00000000183.7	0	NA	NA	NA	NA	NA	chr6	126992548	127005150	+	NA	Fgf6
ENSMUSG00000000182.10	4.15326	0.349939	0.451395	0.77524	0.438198	NA	chr6	127049864	127058371	+	NA	Fgf23
ENSMUSG00000097525.3	0.58097	0.180576	0.243061	0.742925	0.457527	NA	chr6	127077259	127087430	+	NA	Platr31
ENSMUSG00000107379.2	0	NA	NA	NA	NA	NA	chr6	127099928	127103118	+	NA	Gm43126
ENSMUSG00000097166.3	2.63258	-0.247151	0.400633	-0.616901	0.5373	NA	chr6	127126347	127189382	+	NA	9330179D12Rik
ENSMUSG00000120876.1	0.508893	-0.046729	0.242953	-0.192338	0.847478	NA	chr6	127130739	127131750	-	NA	Gm56941
ENSMUSG00000107378.2	0	NA	NA	NA	NA	NA	chr6	127144537	127145057	+	NA	Gm18995
ENSMUSG00000062365.5	1.64124	-0.357983	0.364256	-0.98278	0.325716	NA	chr6	127210724	127211582	+	NA	Gm4968
ENSMUSG00000107013.2	0.337162	0.00369247	0.241826	0.0152691	0.987818	NA	chr6	127228600	127231607	-	NA	Gm43635
ENSMUSG00000107153.2	0.323309	-0.110306	0.241826	-0.456135	0.648293	NA	chr6	127273148	127284930	-	NA	Gm38404
ENSMUSG00000107045.2	1.29385	-0.350126	0.320706	-1.09173	0.274951	NA	chr6	127295303	127297538	+	NA	Gm43636
ENSMUSG00000106843.2	5.21442	-0.969035	0.44898	-2.15831	0.030904	NA	chr6	127302451	127302820	-	NA	Gm42458
ENSMUSG00000107243.2	0	NA	NA	NA	NA	NA	chr6	127344909	127345442	-	NA	Gm43631
ENSMUSG00000106883.2	0.193657	0.0606915	0.241826	0.250971	0.801836	NA	chr6	127388092	127388696	+	NA	Gm34091
ENSMUSG00000106962.2	0	NA	NA	NA	NA	NA	chr6	127462755	127465085	+	NA	Gm43633
ENSMUSG00000107253.2	0	NA	NA	NA	NA	NA	chr6	127621402	127634888	+	NA	Gm43634
ENSMUSG00000030350.9	0.626465	-0.183083	0.244951	-0.747429	0.454805	NA	chr6	127665973	127746435	-	NA	Prmt8
ENSMUSG00000106833.2	0	NA	NA	NA	NA	NA	chr6	127740710	127740936	+	NA	Gm42739
ENSMUSG00000107219.2	0.161809	-0.0533066	0.241826	-0.220433	0.825534	NA	chr6	127744504	127745868	+	NA	Gm42738
ENSMUSG00000106905.2	0.303156	-0.110306	0.241826	-0.456135	0.648293	NA	chr6	127749335	127751613	-	NA	Gm42741
ENSMUSG00000107042.2	0	NA	NA	NA	NA	NA	chr6	127753046	127755284	-	NA	4921513H07Rik
ENSMUSG00000104804.3	0	NA	NA	NA	NA	NA	chr6	127765046	127765106	-	NA	Mir7233
ENSMUSG00000106862.2	1.48566	0.237248	0.303428	0.781893	0.434277	NA	chr6	127784913	127787681	-	NA	Gm42811
ENSMUSG00002076474.1	0.171731	-0.0533066	0.241826	-0.220433	0.825534	NA	chr6	127826183	127826482	+	NA	Gm55144
ENSMUSG00000107060.2	2.2391	-0.3509	0.386067	-0.908909	0.363398	NA	chr6	127850525	127854209	-	NA	Gm38901
ENSMUSG00000085813.2	1.28871	-0.122521	0.306931	-0.39918	0.689761	NA	chr6	127911651	127921802	-	NA	Gm15870
ENSMUSG00002076755.1	0	NA	NA	NA	NA	NA	chr6	128071879	128071989	-	NA	Gm55163
ENSMUSG00000108220.2	0	NA	NA	NA	NA	NA	chr6	128142458	128143885	-	NA	Gm44056
ENSMUSG00000097979.4	0.541049	0.0659841	0.243042	0.271492	0.786012	NA	chr6	128179112	128180196	-	NA	Gm4691
ENSMUSG00000121670.1	0	NA	NA	NA	NA	NA	chr6	128179141	128180239	-	NA	ENSMUSG00000121670
ENSMUSG00000107873.3	0	NA	NA	NA	NA	NA	chr6	128185081	128186246	+	NA	Gm19065
ENSMUSG00000121671.1	0.371167	0.117691	0.241826	0.486674	0.62649	NA	chr6	128186006	128188607	+	NA	ENSMUSG00000121671
ENSMUSG00000108280.2	0.454734	-0.154369	0.242516	-0.63653	0.524431	NA	chr6	128190247	128190977	-	NA	Gm8703
ENSMUSG00000095262.3	0.337162	0.00369247	0.241826	0.0152691	0.987818	NA	chr6	128271064	128271461	+	NA	Gm21893
ENSMUSG00000108267.2	1.95457	0.332542	0.38154	0.871579	0.383438	NA	chr6	128325716	128327117	-	NA	Gm44190
ENSMUSG00000097253.3	4.10384	0.41914	0.467514	0.896529	0.36997	NA	chr6	128332966	128335800	+	NA	Gm26770
ENSMUSG00000107753.2	0	NA	NA	NA	NA	NA	chr6	128336480	128336947	+	NA	Gm44371
ENSMUSG00000079304.6	1.68782	-0.356182	0.322324	-1.10504	0.269142	NA	chr6	128352418	128362107	+	NA	Tex52
ENSMUSG00000108011.2	0	NA	NA	NA	NA	NA	chr6	128352465	128384438	+	NA	Gm44596
ENSMUSG00000108176.2	1.13597	-0.193837	0.301375	-0.643176	0.52011	NA	chr6	128353943	128354732	+	NA	Gm43965
ENSMUSG00000085739.2	0.337162	0.00369247	0.241826	0.0152691	0.987818	NA	chr6	128358546	128376703	-	NA	Gm15862
ENSMUSG00000107896.2	0	NA	NA	NA	NA	NA	chr6	128449817	128450351	-	NA	Gm8719
ENSMUSG00000107764.2	0	NA	NA	NA	NA	NA	chr6	128506282	128506688	-	NA	Gm5318
ENSMUSG00000057370.6	0	NA	NA	NA	NA	NA	chr6	128507880	128508363	-	NA	Gm8724
ENSMUSG00000047228.10	1.48566	0.237248	0.303428	0.781893	0.434277	NA	chr6	128516783	128558571	-	NA	A2ml1
ENSMUSG00000107503.2	0	NA	NA	NA	NA	NA	chr6	128562587	128564988	-	NA	Gm44009
ENSMUSG00000030361.18	0	NA	NA	NA	NA	NA	chr6	128586189	128600496	-	NA	Klrb1a
ENSMUSG00000107800.2	0	NA	NA	NA	NA	NA	chr6	128619961	128620075	-	NA	Gm44478
ENSMUSG00000107831.2	0	NA	NA	NA	NA	NA	chr6	128625538	128626028	-	NA	Gm44420
ENSMUSG00000030363.9	0	NA	NA	NA	NA	NA	chr6	128629378	128638783	-	NA	Clec2j
ENSMUSG00000107425.2	0	NA	NA	NA	NA	NA	chr6	128635072	128635229	+	NA	Gm44216
ENSMUSG00000030364.7	0	NA	NA	NA	NA	NA	chr6	128639347	128654337	+	NA	Clec2h
ENSMUSG00000107495.2	0	NA	NA	NA	NA	NA	chr6	128668035	128670746	-	NA	Gm44215
ENSMUSG00000079299.4	0	NA	NA	NA	NA	NA	chr6	128682798	128700022	-	NA	Klrb1
ENSMUSG00000107866.2	0	NA	NA	NA	NA	NA	chr6	128721606	128721723	+	NA	Gm43907
ENSMUSG00000030325.17	0	NA	NA	NA	NA	NA	chr6	128755447	128766178	-	NA	Klrb1c
ENSMUSG00000107872.3	0	NA	NA	NA	NA	NA	chr6	128757247	128803278	-	NA	Gm44511
ENSMUSG00000079298.10	0	NA	NA	NA	NA	NA	chr6	128790668	128803294	-	NA	Klrb1b
ENSMUSG00000108095.2	0	NA	NA	NA	NA	NA	chr6	128820748	128823922	-	NA	Gm44067
ENSMUSG00000090164.9	0.343462	-0.110306	0.241826	-0.456135	0.648293	NA	chr6	128826052	128868089	-	NA	BC035044
ENSMUSG00000107633.2	0.323617	-0.110306	0.241826	-0.456135	0.648293	NA	chr6	128839511	128842157	-	NA	Gm44078
ENSMUSG00000107733.2	0	NA	NA	NA	NA	NA	chr6	128860814	128861506	+	NA	Gm8774
ENSMUSG00000030365.12	0.648391	-0.0739199	0.245933	-0.300569	0.763743	NA	chr6	128864550	128875130	+	NA	Clec2i
ENSMUSG00000107992.2	0	NA	NA	NA	NA	NA	chr6	128896829	128896943	+	NA	Gm44223
ENSMUSG00000119114.2	0	NA	NA	NA	NA	NA	chr6	128908755	128908811	-	NA	Gm55287
ENSMUSG00000000248.17	0	NA	NA	NA	NA	NA	chr6	128911343	128961670	+	NA	Clec2g
ENSMUSG00000085786.3	0	NA	NA	NA	NA	NA	chr6	128913345	128952034	-	NA	Gm15987
ENSMUSG00000119708.1	0	NA	NA	NA	NA	NA	chr6	128951802	128951858	-	NA	Mir7649
ENSMUSG00000079223.4	0	NA	NA	NA	NA	NA	chr6	128953828	128954935	-	NA	Gm8778
ENSMUSG00000121482.1	1.1135	0.204401	0.255004	0.801563	0.422806	NA	chr6	128969872	128985006	+	NA	ENSMUSG00000121482
ENSMUSG00000087150.10	0	NA	NA	NA	NA	NA	chr6	128970002	128984924	+	NA	BC064078
ENSMUSG00000089728.4	0	NA	NA	NA	NA	NA	chr6	128991074	128997490	+	NA	Clec2f
ENSMUSG00000081935.2	0	NA	NA	NA	NA	NA	chr6	129007799	129008639	-	NA	Gm16186
ENSMUSG00000030154.11	0	NA	NA	NA	NA	NA	chr6	129022863	129034427	+	NA	Klrb1f
ENSMUSG00000107867.2	0	NA	NA	NA	NA	NA	chr6	129023807	129024004	-	NA	Gm43992
ENSMUSG00000107811.2	0	NA	NA	NA	NA	NA	chr6	129024239	129026798	-	NA	Gm44000
ENSMUSG00000030155.8	3.61471	0.152773	0.371735	0.410973	0.681092	NA	chr6	129068960	129077876	-	NA	Clec2e
ENSMUSG00000121354.1	0	NA	NA	NA	NA	NA	chr6	129093480	129100081	+	NA	ENSMUSG00000121354
ENSMUSG00000079295.7	0	NA	NA	NA	NA	NA	chr6	129093480	129106409	+	NA	Klrb1-ps1
ENSMUSG00000089590.3	0	NA	NA	NA	NA	NA	chr6	129151782	129151845	+	NA	Gm26160
ENSMUSG00002076418.1	0	NA	NA	NA	NA	NA	chr6	129165977	129166087	-	NA	Gm55299
ENSMUSG00000112144.3	0.357315	0.00369247	0.241826	0.0152691	0.987818	NA	chr6	129215121	129225291	+	NA	Gm47861
ENSMUSG00000047720.8	0	NA	NA	NA	NA	NA	chr6	129299126	129308759	-	NA	Clec2m
ENSMUSG00000030158.13	0	NA	NA	NA	NA	NA	chr6	129352477	129362837	-	NA	Clec12b
ENSMUSG00000030159.16	0	NA	NA	NA	NA	NA	chr6	129374259	129386298	+	NA	Clec1b
ENSMUSG00000046080.18	0	NA	NA	NA	NA	NA	chr6	129385824	129401726	+	NA	Clec9a
ENSMUSG00000107792.2	0	NA	NA	NA	NA	NA	chr6	129395141	129395735	+	NA	Gm43914
ENSMUSG00000033082.11	0.171731	-0.0533066	0.241826	-0.220433	0.825534	NA	chr6	129401734	129428963	-	NA	Clec1a
ENSMUSG00000079293.13	0	NA	NA	NA	NA	NA	chr6	129438553	129449742	-	NA	Clec7a
ENSMUSG00000030162.15	0.151578	-0.0533066	0.241826	-0.220433	0.825534	NA	chr6	129462206	129484128	-	NA	Olr1
ENSMUSG00000030160.8	0	NA	NA	NA	NA	NA	chr6	129489517	129496190	+	NA	Tmem52b
ENSMUSG00000108290.2	1.3642	-0.241916	0.274735	-0.880546	0.378564	NA	chr6	129499524	129502547	+	NA	Gm44120
ENSMUSG00000108257.2	1.82885	-0.0970435	0.344157	-0.281975	0.777963	NA	chr6	129528969	129529411	-	NA	Gm44251
ENSMUSG00000050241.9	1.88698	-0.247085	0.35011	-0.705736	0.480352	NA	chr6	129554867	129562790	+	NA	Klre1
ENSMUSG00000030165.18	0.303156	-0.110306	0.241826	-0.456135	0.648293	NA	chr6	129568744	129575738	+	NA	Klrd1
ENSMUSG00000030149.16	0	NA	NA	NA	NA	NA	chr6	129587285	129600827	-	NA	Klrk1
ENSMUSG00000033027.16	0	NA	NA	NA	NA	NA	chr6	129616026	129620300	-	NA	Klrc3
ENSMUSG00000052736.16	0.171731	-0.0533066	0.241826	-0.220433	0.825534	NA	chr6	129624458	129637652	-	NA	Klrc2
ENSMUSG00000030167.16	0	NA	NA	NA	NA	NA	chr6	129642977	129655936	-	NA	Klrc1
ENSMUSG00000083848.2	0	NA	NA	NA	NA	NA	chr6	129666580	129667161	-	NA	Gm7309
ENSMUSG00000076212.3	0	NA	NA	NA	NA	NA	chr6	129668497	129668606	+	NA	Mir680-1
ENSMUSG00000107715.2	0	NA	NA	NA	NA	NA	chr6	129673080	129673448	-	NA	Gm44135
ENSMUSG00000067610.2	0	NA	NA	NA	NA	NA	chr6	129674180	129694095	-	NA	Klri1
ENSMUSG00000043932.6	0	NA	NA	NA	NA	NA	chr6	129706003	129717447	-	NA	Klri2
ENSMUSG00000071158.10	0	NA	NA	NA	NA	NA	chr6	129743530	129761233	-	NA	Klrh1
ENSMUSG00000082069.3	0	NA	NA	NA	NA	NA	chr6	129772766	129790899	-	NA	Gm16242
ENSMUSG00000014543.15	0	NA	NA	NA	NA	NA	chr6	129808116	129853635	-	NA	Klra17
ENSMUSG00000108235.2	0	NA	NA	NA	NA	NA	chr6	129825655	129827204	+	NA	Gm44248
ENSMUSG00000119056.2	0	NA	NA	NA	NA	NA	chr6	129874894	129874968	+	NA	Gm23977
ENSMUSG00000030173.16	0	NA	NA	NA	NA	NA	chr6	129875958	129894613	-	NA	Klra5
ENSMUSG00000083120.4	0	NA	NA	NA	NA	NA	chr6	129949342	129969807	-	NA	Gm15854
ENSMUSG00002075615.1	0	NA	NA	NA	NA	NA	chr6	129988799	129988861	+	NA	Gm55402
ENSMUSG00000061769.3	0	NA	NA	NA	NA	NA	chr6	129989995	130003917	-	NA	Klra6
ENSMUSG00000079852.5	7.59651	0.254684	0.502757	0.506575	0.612453	NA	chr6	130020693	130044234	-	NA	Klra4
ENSMUSG00000119609.2	0	NA	NA	NA	NA	NA	chr6	130058381	130058456	+	NA	Gm24676
ENSMUSG00000072717.9	0	NA	NA	NA	NA	NA	chr6	130059859	130071639	-	NA	Klra11-ps
ENSMUSG00000108099.2	0	NA	NA	NA	NA	NA	chr6	130060622	130060734	+	NA	Gm43988
ENSMUSG00000119502.2	0	NA	NA	NA	NA	NA	chr6	130090253	130090327	+	NA	Gm22621
ENSMUSG00000089727.3	0	NA	NA	NA	NA	NA	chr6	130092188	130106861	-	NA	Klra8
ENSMUSG00000118694.2	0	NA	NA	NA	NA	NA	chr6	130123843	130123917	+	NA	Gm24712
ENSMUSG00000121359.1	0	NA	NA	NA	NA	NA	chr6	130125761	130139532	-	NA	ENSMUSG00000121359
ENSMUSG00000072721.10	0	NA	NA	NA	NA	NA	chr6	130126068	130137711	-	NA	Klra14-ps
ENSMUSG00000119829.2	0	NA	NA	NA	NA	NA	chr6	130153715	130153789	+	NA	Gm23552
ENSMUSG00000033024.17	0	NA	NA	NA	NA	NA	chr6	130155637	130170075	-	NA	Klra9
ENSMUSG00000067599.14	0	NA	NA	NA	NA	NA	chr6	130195567	130210285	-	NA	Klra7
ENSMUSG00000072718.7	0	NA	NA	NA	NA	NA	chr6	130246156	130258891	-	NA	Klra10
ENSMUSG00000121360.1	0	NA	NA	NA	NA	NA	chr6	130267840	130283391	-	NA	ENSMUSG00000121360
ENSMUSG00000030178.17	0.171731	-0.0533066	0.241826	-0.220433	0.825534	NA	chr6	130268123	130283391	-	NA	Klra13-ps
ENSMUSG00000119108.2	0	NA	NA	NA	NA	NA	chr6	130297836	130297910	+	NA	Gm24072
ENSMUSG00000067591.13	0	NA	NA	NA	NA	NA	chr6	130300251	130314537	-	NA	Klra3
ENSMUSG00000079853.6	0.161809	-0.0533066	0.241826	-0.220433	0.825534	NA	chr6	130340879	130363837	-	NA	Klra1
ENSMUSG00000084204.3	0	NA	NA	NA	NA	NA	chr6	130375234	130384898	-	NA	Gm6584
ENSMUSG00000082777.2	0	NA	NA	NA	NA	NA	chr6	130378519	130378858	-	NA	Gm15861
ENSMUSG00000107492.2	0	NA	NA	NA	NA	NA	chr6	130430031	130453991	-	NA	Gm6590
ENSMUSG00000098212.3	0	NA	NA	NA	NA	NA	chr6	130460151	130480544	-	NA	Gm53052
ENSMUSG00000098025.3	0	NA	NA	NA	NA	NA	chr6	130498276	130499300	-	NA	Gm27013
ENSMUSG00000107787.2	0	NA	NA	NA	NA	NA	chr6	130522141	130522262	-	NA	Gm44526
ENSMUSG00000098115.2	0	NA	NA	NA	NA	NA	chr6	130544601	130545764	+	NA	Gm8816
ENSMUSG00000107519.2	0	NA	NA	NA	NA	NA	chr6	130556728	130568645	-	NA	Gm26996
ENSMUSG00000098084.2	0	NA	NA	NA	NA	NA	chr6	130594450	130594673	+	NA	Gm26914
ENSMUSG00000098214.3	0	NA	NA	NA	NA	NA	chr6	130606018	130607837	-	NA	Gm27047
ENSMUSG00000107898.2	0	NA	NA	NA	NA	NA	chr6	130654064	130674944	-	NA	Gm53051
ENSMUSG00000108104.2	0	NA	NA	NA	NA	NA	chr6	130698350	130698581	-	NA	Gm20997
ENSMUSG00000121361.1	0	NA	NA	NA	NA	NA	chr6	130705123	130724586	-	NA	Gm6600
ENSMUSG00000098015.5	0	NA	NA	NA	NA	NA	chr6	130706534	130723190	-	NA	Gm6600
ENSMUSG00000108065.2	0	NA	NA	NA	NA	NA	chr6	130753198	130754272	+	NA	Gm18423
ENSMUSG00000098071.3	0	NA	NA	NA	NA	NA	chr6	130763584	130776950	-	NA	Gm44525
ENSMUSG00000107975.2	0	NA	NA	NA	NA	NA	chr6	130802794	130803023	+	NA	Gm44118
ENSMUSG00000107557.2	0.151578	-0.0533066	0.241826	-0.220433	0.825534	NA	chr6	130815067	130817345	-	NA	Gm53286
ENSMUSG00000098137.5	0	NA	NA	NA	NA	NA	chr6	130845190	130864505	-	NA	Gm21940
ENSMUSG00000121362.1	0	NA	NA	NA	NA	NA	chr6	130847279	130865654	-	NA	ENSMUSG00000121362
ENSMUSG00000107575.2	0	NA	NA	NA	NA	NA	chr6	130888133	130888352	-	NA	Gm44128
ENSMUSG00000107522.2	0	NA	NA	NA	NA	NA	chr6	130916210	130917371	-	NA	Gm55414
ENSMUSG00000107581.2	0	NA	NA	NA	NA	NA	chr6	130930319	130930425	-	NA	Gm44828
ENSMUSG00000107587.2	0	NA	NA	NA	NA	NA	chr6	130957252	130957469	-	NA	Gm44989
ENSMUSG00000107582.4	0	NA	NA	NA	NA	NA	chr6	130964110	130979510	-	NA	Gm44133
ENSMUSG00000121363.1	0	NA	NA	NA	NA	NA	chr6	130966190	130980882	-	NA	ENSMUSG00000121363
ENSMUSG00000108066.4	0	NA	NA	NA	NA	NA	chr6	131015143	131028470	-	NA	Gm44134
ENSMUSG00000121364.1	0	NA	NA	NA	NA	NA	chr6	131015206	131029432	-	NA	ENSMUSG00000121364
ENSMUSG00000108054.2	0	NA	NA	NA	NA	NA	chr6	131048782	131049008	+	NA	Gm44149
ENSMUSG00000107464.2	0	NA	NA	NA	NA	NA	chr6	131061193	131081300	-	NA	Gm44150
ENSMUSG00000090099.3	0	NA	NA	NA	NA	NA	chr6	131107906	131109650	+	NA	Gm8837
ENSMUSG00000061969.10	0.193657	0.0606915	0.241826	0.250971	0.801836	NA	chr6	131143066	131158466	-	NA	Gm5581
ENSMUSG00000121365.1	0	NA	NA	NA	NA	NA	chr6	131145148	131159342	-	NA	ENSMUSG00000121365
ENSMUSG00000058873.2	2.76956	0.348955	0.426043	0.819061	0.412751	NA	chr6	131230490	131231012	-	NA	Gm5582
ENSMUSG00000108284.2	0	NA	NA	NA	NA	NA	chr6	131247391	131247506	-	NA	Gm44182
ENSMUSG00000107658.2	0.185584	0.0606915	0.241826	0.250971	0.801836	NA	chr6	131268565	131269301	-	NA	Gm44958
ENSMUSG00000065036.3	5.06374	0.77957	0.487619	1.59873	0.109881	NA	chr6	131357235	131357369	-	NA	Gm22362
ENSMUSG00000107832.2	0	NA	NA	NA	NA	NA	chr6	131409015	131410874	-	NA	Gm18688
ENSMUSG00000095577.3	0	NA	NA	NA	NA	NA	chr6	131463362	131468456	+	NA	Gm6619
ENSMUSG00000094113.8	0.171731	-0.0533066	0.241826	-0.220433	0.825534	NA	chr6	131463362	131530726	+	NA	5430401F13Rik
ENSMUSG00002075775.1	0	NA	NA	NA	NA	NA	chr6	131509884	131509994	+	NA	Gm55424
ENSMUSG00000121366.1	0	NA	NA	NA	NA	NA	chr6	131562072	131567224	+	NA	ENSMUSG00000121366
ENSMUSG00000089792.5	0	NA	NA	NA	NA	NA	chr6	131562094	131566218	+	NA	Gm16571
ENSMUSG00000062477.6	0	NA	NA	NA	NA	NA	chr6	131585263	131585834	-	NA	Hmgb1l
ENSMUSG00000107784.2	0	NA	NA	NA	NA	NA	chr6	131590650	131590763	+	NA	Gm43943
ENSMUSG00000054497.6	0	NA	NA	NA	NA	NA	chr6	131606785	131607875	-	NA	Tas2r130
ENSMUSG00000053389.5	0	NA	NA	NA	NA	NA	chr6	131636080	131637112	-	NA	Tas2r107
ENSMUSG00000057754.3	0	NA	NA	NA	NA	NA	chr6	131654922	131655849	-	NA	Tas2r106
ENSMUSG00000061977.3	0	NA	NA	NA	NA	NA	chr6	131661798	131662707	-	NA	Tas2r104
ENSMUSG00000051153.6	0	NA	NA	NA	NA	NA	chr6	131663494	131664458	-	NA	Tas2r105
ENSMUSG00000063478.3	0	NA	NA	NA	NA	NA	chr6	131666096	131667026	-	NA	Tas2r114
ENSMUSG00000107983.2	0	NA	NA	NA	NA	NA	chr6	131857630	131857840	+	NA	Gm43973
ENSMUSG00000107774.2	0	NA	NA	NA	NA	NA	chr6	131917898	131918582	-	NA	Gm43974
ENSMUSG00000108245.2	0	NA	NA	NA	NA	NA	chr6	132032365	132033476	-	NA	Prb3-ps
ENSMUSG00000108144.2	0	NA	NA	NA	NA	NA	chr6	132046267	132046748	-	NA	Gm43975
ENSMUSG00000079276.5	0	NA	NA	NA	NA	NA	chr6	132091538	132094625	-	NA	Gm4736
ENSMUSG00000107671.2	0	NA	NA	NA	NA	NA	chr6	132112417	132112652	-	NA	Gm43976
ENSMUSG00000107973.2	0	NA	NA	NA	NA	NA	chr6	132117127	132117578	-	NA	Gm43978
ENSMUSG00000067543.9	0	NA	NA	NA	NA	NA	chr6	132183757	132187484	-	NA	Prb1a
ENSMUSG00000107777.2	0	NA	NA	NA	NA	NA	chr6	132205801	132206036	-	NA	Gm44687
ENSMUSG00000107834.2	0	NA	NA	NA	NA	NA	chr6	132210484	132210959	-	NA	Gm43979
ENSMUSG00000107874.2	0	NA	NA	NA	NA	NA	chr6	132288552	132291720	-	NA	Prb1b
ENSMUSG00000107754.2	0	NA	NA	NA	NA	NA	chr6	132310552	132310769	-	NA	Gm44990
ENSMUSG00000107626.2	0	NA	NA	NA	NA	NA	chr6	132315820	132316271	-	NA	Gm44727
ENSMUSG00000030143.8	0	NA	NA	NA	NA	NA	chr6	132338003	132341097	-	NA	Prb1c
ENSMUSG00000107550.2	0	NA	NA	NA	NA	NA	chr6	132360790	132361007	-	NA	Gm44726
ENSMUSG00000107805.2	0	NA	NA	NA	NA	NA	chr6	132365848	132366338	-	NA	Gm44003
ENSMUSG00000108041.2	0	NA	NA	NA	NA	NA	chr6	132415493	132418685	-	NA	Gm5154
ENSMUSG00000108002.2	0	NA	NA	NA	NA	NA	chr6	132439464	132439936	-	NA	Gm45063
ENSMUSG00000107731.2	0	NA	NA	NA	NA	NA	chr6	132450300	132450733	-	NA	Gm18326
ENSMUSG00000107632.2	0	NA	NA	NA	NA	NA	chr6	132501995	132504215	+	NA	Gm44070
ENSMUSG00002075937.1	0	NA	NA	NA	NA	NA	chr6	132541934	132542055	+	NA	Gm55438
ENSMUSG00000059934.15	0	NA	NA	NA	NA	NA	chr6	132546771	132549904	+	NA	Prh1
ENSMUSG00002075697.1	0	NA	NA	NA	NA	NA	chr6	132568020	132568141	+	NA	Gm55441
ENSMUSG00000058295.8	0	NA	NA	NA	NA	NA	chr6	132572875	132578199	+	NA	Prp2
ENSMUSG00000067541.8	0	NA	NA	NA	NA	NA	chr6	132602073	132628489	-	NA	A630073D07Rik
ENSMUSG00000059382.3	0	NA	NA	NA	NA	NA	chr6	132633915	132634807	+	NA	Tas2r120
ENSMUSG00000071150.2	0	NA	NA	NA	NA	NA	chr6	132677052	132677970	-	NA	Tas2r121
ENSMUSG00000078280.2	0	NA	NA	NA	NA	NA	chr6	132687961	132688891	-	NA	Tas2r122
ENSMUSG00000071149.4	0	NA	NA	NA	NA	NA	chr6	132713965	132714998	-	NA	Tas2r115
ENSMUSG00000107669.2	0	NA	NA	NA	NA	NA	chr6	132723234	132723601	-	NA	Gm44137
ENSMUSG00000060412.3	0	NA	NA	NA	NA	NA	chr6	132731692	132732622	+	NA	Tas2r124
ENSMUSG00000107888.2	0	NA	NA	NA	NA	NA	chr6	132737667	132737938	+	NA	Gm44138
ENSMUSG00000056901.2	0	NA	NA	NA	NA	NA	chr6	132739093	132740137	+	NA	Tas2r102
ENSMUSG00000053217.4	0	NA	NA	NA	NA	NA	chr6	132754141	132755125	-	NA	Tas2r136
ENSMUSG00000107592.2	0	NA	NA	NA	NA	NA	chr6	132763698	132764690	+	NA	Tas2r145-ps3
ENSMUSG00000058349.3	0	NA	NA	NA	NA	NA	chr6	132779780	132780938	+	NA	Tas2r117
ENSMUSG00000108250.2	0	NA	NA	NA	NA	NA	chr6	132797280	132798181	+	NA	Tas2r111-ps2
ENSMUSG00000107683.2	0	NA	NA	NA	NA	NA	chr6	132801828	132802201	-	NA	Gm44139
ENSMUSG00000057381.2	0	NA	NA	NA	NA	NA	chr6	132824104	132825106	+	NA	Tas2r123
ENSMUSG00000030194.3	0	NA	NA	NA	NA	NA	chr6	132832400	132833318	+	NA	Tas2r116
ENSMUSG00000107980.2	0	NA	NA	NA	NA	NA	chr6	132837427	132837738	+	NA	Gm44142
ENSMUSG00000062952.2	0	NA	NA	NA	NA	NA	chr6	132844970	132845972	+	NA	Tas2r110
ENSMUSG00000056926.3	0	NA	NA	NA	NA	NA	chr6	132869973	132870903	+	NA	Tas2r113
ENSMUSG00000107594.2	0	NA	NA	NA	NA	NA	chr6	132878925	132879854	+	NA	Tas2r142-ps5
ENSMUSG00000059410.6	0	NA	NA	NA	NA	NA	chr6	132886613	132887550	+	NA	Tas2r125
ENSMUSG00000108261.2	0	NA	NA	NA	NA	NA	chr6	132910929	132911863	+	NA	Tas2r146-ps1
ENSMUSG00000063762.6	0	NA	NA	NA	NA	NA	chr6	132928064	132929029	+	NA	Tas2r129
ENSMUSG00000057699.6	0	NA	NA	NA	NA	NA	chr6	132933846	132934882	-	NA	Tas2r131
ENSMUSG00000107466.2	0	NA	NA	NA	NA	NA	chr6	132951339	132951768	+	NA	Gm44425
ENSMUSG00000062528.3	0	NA	NA	NA	NA	NA	chr6	132956977	132957928	-	NA	Tas2r109
ENSMUSG00000107544.2	0	NA	NA	NA	NA	NA	chr6	132974715	132975070	+	NA	Gm44426
ENSMUSG00000107808.2	0	NA	NA	NA	NA	NA	chr6	132978710	132979612	-	NA	Gm18689
ENSMUSG00000107746.2	0	NA	NA	NA	NA	NA	chr6	132994356	132995341	-	NA	Gm18690
ENSMUSG00000030196.4	0	NA	NA	NA	NA	NA	chr6	133013125	133014064	-	NA	Tas2r103
ENSMUSG00000071147.3	0	NA	NA	NA	NA	NA	chr6	133031779	133032779	-	NA	Tas2r140
ENSMUSG00000107602.2	0.303156	-0.110306	0.241826	-0.456135	0.648293	NA	chr6	133063449	133064851	-	NA	Gm18691
ENSMUSG00000107694.2	0	NA	NA	NA	NA	NA	chr6	133069143	133069792	+	NA	Gm8921
ENSMUSG00000107642.2	0	NA	NA	NA	NA	NA	chr6	133072032	133072978	-	NA	Tas2r141-ps4
ENSMUSG00000108115.2	0	NA	NA	NA	NA	NA	chr6	133090890	133091236	-	NA	Gm7039
ENSMUSG00002074979.1	0	NA	NA	NA	NA	NA	chr6	133168754	133168864	+	NA	Gm55446
ENSMUSG00002075805.1	0	NA	NA	NA	NA	NA	chr6	133173602	133173712	+	NA	Gm55447
ENSMUSG00000055594.7	0	NA	NA	NA	NA	NA	chr6	133269178	133272755	+	NA	5530400C23Rik
ENSMUSG00000107625.2	0	NA	NA	NA	NA	NA	chr6	133286891	133288974	+	NA	Gm34149
ENSMUSG00000107527.2	0	NA	NA	NA	NA	NA	chr6	133356346	133357982	-	NA	Gm44239
ENSMUSG00000121368.1	0	NA	NA	NA	NA	NA	chr6	133506151	133509725	+	NA	Gm5885
ENSMUSG00000095412.5	0	NA	NA	NA	NA	NA	chr6	133506184	133508453	+	NA	Gm5885
ENSMUSG00000108023.2	0	NA	NA	NA	NA	NA	chr6	133540899	133541131	-	NA	Gm44245
ENSMUSG00000107765.2	0.371167	0.117691	0.241826	0.486674	0.62649	NA	chr6	133574247	133576268	+	NA	Gm34224
ENSMUSG00000107565.2	0	NA	NA	NA	NA	NA	chr6	133594197	133596160	-	NA	Gm34314
ENSMUSG00000107635.2	0	NA	NA	NA	NA	NA	chr6	133683832	133684109	+	NA	Gm44247
ENSMUSG00000108241.2	0	NA	NA	NA	NA	NA	chr6	133709011	133709341	-	NA	Gm44252
ENSMUSG00000107950.2	2.49328	0.185312	0.39218	0.472517	0.636558	NA	chr6	133738407	133740025	-	NA	Gm6375
ENSMUSG00002075196.1	0	NA	NA	NA	NA	NA	chr6	133738650	133738733	-	NA	Gm55449
ENSMUSG00000121488.1	0	NA	NA	NA	NA	NA	chr6	133740961	133744377	-	NA	Gm5886
ENSMUSG00000108106.5	0	NA	NA	NA	NA	NA	chr6	133742258	133744366	-	NA	Gm5886
ENSMUSG00000032758.5	0	NA	NA	NA	NA	NA	chr6	133826813	133830725	-	NA	Kap
ENSMUSG00000107890.2	0	NA	NA	NA	NA	NA	chr6	133841016	133841683	+	NA	Gm43968
ENSMUSG00000107771.2	0	NA	NA	NA	NA	NA	chr6	133908547	133909372	-	NA	Gm8956
ENSMUSG00000108214.2	7.31918	0.720608	0.487287	1.47882	0.139189	NA	chr6	134050316	134052145	+	NA	Gm43982
ENSMUSG00000108238.2	2.77365	0.377105	0.429907	0.877178	0.38039	NA	chr6	134061563	134064427	+	NA	Gm43984
ENSMUSG00000091438.2	1.92008	0.0800224	0.38642	0.207086	0.835942	NA	chr6	134145841	134148970	-	NA	Gm17088
ENSMUSG00000092134.2	1.14166	-0.258129	0.28271	-0.913053	0.361214	NA	chr6	134210120	134220674	-	NA	Gm17089
ENSMUSG00000108263.2	0.171731	-0.0533066	0.241826	-0.220433	0.825534	NA	chr6	134222633	134223329	-	NA	1700051K13Rik
ENSMUSG00000107666.2	0	NA	NA	NA	NA	NA	chr6	134285913	134380378	-	NA	4933406J09Rik
ENSMUSG00000107767.2	0	NA	NA	NA	NA	NA	chr6	134381039	134401316	-	NA	Gm44448
ENSMUSG00000032718.5	5.93244	-9.8229e-05	0.497027	-0.000197633	0.999842	NA	chr6	134586169	134609451	-	NA	Mansc1
ENSMUSG00000108121.2	0	NA	NA	NA	NA	NA	chr6	134601944	134602695	+	NA	Gm43952
ENSMUSG00000108166.2	6.14373	-0.273309	0.461104	-0.592727	0.553364	NA	chr6	134666821	134668265	+	NA	Gm44017
ENSMUSG00000108196.2	4.65446	0.106641	0.469449	0.227163	0.820297	NA	chr6	134731208	134732155	+	NA	Gm36328
ENSMUSG00000108233.2	0.474887	-0.157249	0.242711	-0.647885	0.517059	NA	chr6	134812806	134813215	+	NA	Gm44084
ENSMUSG00000107477.2	0.515193	-0.163811	0.243283	-0.673336	0.500734	NA	chr6	134866736	134869030	-	NA	Gm44366
ENSMUSG00000100876.2	7.09895	-0.817439	0.482381	-1.69459	0.0901525	NA	chr6	134874923	134878071	+	NA	2810454H06Rik
ENSMUSG00000107730.2	3.90411	0.13264	0.459975	0.288364	0.773068	NA	chr6	134905954	134907075	-	NA	Gm44238
ENSMUSG00000108191.2	0.454734	-0.154369	0.242516	-0.63653	0.524431	NA	chr6	135111075	135111450	-	NA	Gm29803
ENSMUSG00000088372.3	1.16932	0.033906	0.300767	0.112732	0.910243	NA	chr6	135125645	135125779	+	NA	Gm22881
ENSMUSG00000108248.2	0	NA	NA	NA	NA	NA	chr6	135148196	135149103	-	NA	Gm34391
ENSMUSG00000108239.2	6.69653	-0.0826617	0.470754	-0.175594	0.860613	NA	chr6	135165477	135171958	+	NA	Gm19434
ENSMUSG00000030206.14	1.85294	-0.277591	0.3237	-0.857557	0.391137	NA	chr6	135214323	135231349	-	NA	Gsg1
ENSMUSG00000119940.1	0	NA	NA	NA	NA	NA	chr6	135219093	135231150	-	NA	Gm56924
ENSMUSG00000108276.3	1.16243	-0.261929	0.284452	-0.920819	0.357145	NA	chr6	135256605	135330448	+	NA	Gm36640
ENSMUSG00000047104.6	0.151578	-0.0533066	0.241826	-0.220433	0.825534	NA	chr6	135286124	135287403	-	NA	Pbp2
ENSMUSG00000108179.2	0	NA	NA	NA	NA	NA	chr6	135288453	135288709	-	NA	Gm44274
ENSMUSG00000107768.2	1.00786	-0.0781054	0.306611	-0.254738	0.798925	NA	chr6	135289152	135296559	-	NA	Gm36582
ENSMUSG00000065187.3	0	NA	NA	NA	NA	NA	chr6	135561189	135561304	+	NA	Gm25136
ENSMUSG00000107396.3	0	NA	NA	NA	NA	NA	chr6	135635910	135661525	+	NA	4930425L21Rik
ENSMUSG00000030209.15	2.46711	0.331543	0.393176	0.843241	0.399093	NA	chr6	135690230	136150509	-	NA	Grin2b
ENSMUSG00000086239.2	0	NA	NA	NA	NA	NA	chr6	135709867	135721309	+	NA	Gm14329
ENSMUSG00002076613.1	0	NA	NA	NA	NA	NA	chr6	135717994	135718099	+	NA	Gm55601
ENSMUSG00000086614.3	0	NA	NA	NA	NA	NA	chr6	135852502	135861790	+	NA	Gm14330
ENSMUSG00000121908.1	0	NA	NA	NA	NA	NA	chr6	136148555	136149437	-	NA	ENSMUSG00000121908
ENSMUSG00000097496.2	0	NA	NA	NA	NA	NA	chr6	136150058	136152662	+	NA	Gm26653
ENSMUSG00000087878.3	0	NA	NA	NA	NA	NA	chr6	136258224	136258414	+	NA	Gm26105
ENSMUSG00000094973.3	2.22305	0.333412	0.363338	0.917635	0.35881	NA	chr6	136304536	136306981	+	NA	Eif4a3l1
ENSMUSG00000083916.3	0	NA	NA	NA	NA	NA	chr6	136360725	136361916	+	NA	Gm15476
ENSMUSG00000045291.9	0	NA	NA	NA	NA	NA	chr6	136377314	136392567	-	NA	Ube2q2l
ENSMUSG00002076779.1	0	NA	NA	NA	NA	NA	chr6	136394809	136394894	+	NA	Gm55605
ENSMUSG00000121218.1	0	NA	NA	NA	NA	NA	chr6	136425663	136426328	-	NA	Gm57011
ENSMUSG00000091408.4	1.12212	-0.304289	0.303054	-1.00407	0.315343	NA	chr6	136463119	136464184	-	NA	Gm6728
ENSMUSG00000107611.2	0	NA	NA	NA	NA	NA	chr6	136465316	136465710	+	NA	Gm44131
ENSMUSG00000071141.8	5.83624	-0.306261	0.498908	-0.613863	0.539306	NA	chr6	136465804	136466125	+	NA	Rpl36a-ps3
ENSMUSG00000107702.2	0.75789	-0.189504	0.247494	-0.765693	0.443859	NA	chr6	136491973	136496029	-	NA	Gm44140
ENSMUSG00000030214.8	3.25145	0.0646597	0.413467	0.156384	0.87573	NA	chr6	136589067	136638926	-	NA	Plbd1
ENSMUSG00000107760.2	2.0514	-0.136009	0.351632	-0.386793	0.69891	NA	chr6	136597629	136600004	+	NA	Gm44401
ENSMUSG00000107850.2	0	NA	NA	NA	NA	NA	chr6	136672002	136672281	-	NA	Gm4714
ENSMUSG00000042638.15	0.626465	-0.183083	0.244951	-0.747429	0.454805	NA	chr6	136674281	136758763	-	NA	Gucy2c
ENSMUSG00000096010.3	2.26709	-0.491794	0.395633	-1.24306	0.213847	NA	chr6	136778550	136781413	-	NA	H4c16
ENSMUSG00000107542.2	0	NA	NA	NA	NA	NA	chr6	136781678	136782213	+	NA	Gm43969
ENSMUSG00002076169.1	0	NA	NA	NA	NA	NA	chr6	136785540	136785681	-	NA	Gm55635
ENSMUSG00000043298.9	0	NA	NA	NA	NA	NA	chr6	136806924	136812450	-	NA	Smco3
ENSMUSG00000107899.2	0	NA	NA	NA	NA	NA	chr6	136824741	136825247	-	NA	Gm44069
ENSMUSG00000030217.3	0.161809	-0.0533066	0.241826	-0.220433	0.825534	NA	chr6	136825448	136834731	-	NA	Art4
ENSMUSG00000030219.14	2.13507	-0.144781	0.377786	-0.383236	0.701545	NA	chr6	136884308	136899178	-	NA	Erp27
ENSMUSG00000064330.10	0.647234	-0.184965	0.245251	-0.754185	0.450738	NA	chr6	136900829	136945863	+	NA	Pde6h
ENSMUSG00000107734.2	0	NA	NA	NA	NA	NA	chr6	136963593	136964396	+	NA	Gm30055
ENSMUSG00000030223.15	0.960621	-0.218092	0.263065	-0.829041	0.407081	NA	chr6	137229316	137440231	+	NA	Ptpro
ENSMUSG00000107759.2	0	NA	NA	NA	NA	NA	chr6	137408302	137408603	+	NA	Gm44258
ENSMUSG00000107878.2	0.343462	-0.110306	0.241826	-0.456135	0.648293	NA	chr6	137568974	137570573	-	NA	Gm44106
ENSMUSG00002075928.1	0	NA	NA	NA	NA	NA	chr6	137896855	137896969	-	NA	Gm55727
ENSMUSG00000044378.13	0	NA	NA	NA	NA	NA	chr6	137960583	138056914	-	NA	Slc15a5
ENSMUSG00000008540.12	6.72572	-0.478555	0.472067	-1.01374	0.310705	NA	chr6	138117313	138133753	+	NA	Mgst1
ENSMUSG00000030226.13	0	NA	NA	NA	NA	NA	chr6	138339915	138558966	-	NA	Lmo3
ENSMUSG00000089957.3	0	NA	NA	NA	NA	NA	chr6	138400102	138406590	+	NA	A830011K09Rik
ENSMUSG00000107675.2	0	NA	NA	NA	NA	NA	chr6	138420970	138438613	+	NA	Gm30332
ENSMUSG00000100166.2	0	NA	NA	NA	NA	NA	chr6	138557621	138576312	+	NA	B230110G15Rik
ENSMUSG00000107553.2	0	NA	NA	NA	NA	NA	chr6	138577839	138578339	+	NA	Gm44266
ENSMUSG00000046717.6	0	NA	NA	NA	NA	NA	chr6	138634086	138635542	-	NA	Igbp1b
ENSMUSG00000107686.2	0	NA	NA	NA	NA	NA	chr6	138836518	138837122	-	NA	Gm9038
ENSMUSG00000108178.2	0	NA	NA	NA	NA	NA	chr6	139114124	139114509	+	NA	Gm44267
ENSMUSG00000107569.2	1.04144	0.238575	0.27275	0.874704	0.381735	NA	chr6	139117767	139117931	+	NA	Gm44268
ENSMUSG00000088903.3	0	NA	NA	NA	NA	NA	chr6	139173062	139173229	-	NA	Gm25434
ENSMUSG00000108128.2	0	NA	NA	NA	NA	NA	chr6	139292594	139299574	-	NA	4922502N22Rik
ENSMUSG00000092164.3	0	NA	NA	NA	NA	NA	chr6	139469970	139478974	-	NA	Rergl
ENSMUSG00000107679.2	0	NA	NA	NA	NA	NA	chr6	139532556	139534609	-	NA	4930404I20Rik
ENSMUSG00000108147.2	0	NA	NA	NA	NA	NA	chr6	139552921	139554203	-	NA	4930443G03Rik
ENSMUSG00000030228.21	0.527196	-0.0488714	0.243145	-0.200997	0.840701	NA	chr6	139564218	139915010	+	NA	Pik3c2g
ENSMUSG00000103951.2	0	NA	NA	NA	NA	NA	chr6	139722155	139724046	+	NA	Gm37269
ENSMUSG00000107870.2	0	NA	NA	NA	NA	NA	chr6	139776112	139776277	+	NA	Gm43940
ENSMUSG00000030230.16	0.667041	0.188009	0.246002	0.764256	0.444715	NA	chr6	139935398	139987183	-	NA	Plcz1
ENSMUSG00000108251.2	0	NA	NA	NA	NA	NA	chr6	139978886	139979258	-	NA	Gm44112
ENSMUSG00000041791.7	0	NA	NA	NA	NA	NA	chr6	139986977	139988504	+	NA	Capza3
ENSMUSG00000107487.2	0.161809	-0.0533066	0.241826	-0.220433	0.825534	NA	chr6	140002126	140003315	-	NA	Gm44156
ENSMUSG00000107936.2	0	NA	NA	NA	NA	NA	chr6	140003308	140003720	+	NA	Gm44155
ENSMUSG00000108047.2	0	NA	NA	NA	NA	NA	chr6	140015719	140016224	-	NA	Gm44158
ENSMUSG00000107407.2	0	NA	NA	NA	NA	NA	chr6	140077792	140078234	+	NA	Gm44159
ENSMUSG00002076713.1	0	NA	NA	NA	NA	NA	chr6	140112260	140112371	-	NA	Gm55751
ENSMUSG00000107572.2	0	NA	NA	NA	NA	NA	chr6	140241188	140242182	-	NA	Gm3961
ENSMUSG00000108229.2	0	NA	NA	NA	NA	NA	chr6	140254796	140255466	+	NA	1700102F20Rik
ENSMUSG00002074856.1	0	NA	NA	NA	NA	NA	chr6	140265355	140265459	+	NA	Gm55752
ENSMUSG00000107891.2	0	NA	NA	NA	NA	NA	chr6	140365896	140366381	+	NA	Gm5051
ENSMUSG00002076174.1	3.51283	0.730918	0.434876	1.68075	0.0928118	NA	chr6	140476688	140476941	+	NA	Gm55763
ENSMUSG00000107750.2	2.84184	-0.278179	0.406103	-0.684995	0.493347	NA	chr6	140565887	140568149	-	NA	Gm44013
ENSMUSG00000108039.2	0	NA	NA	NA	NA	NA	chr6	140730224	140730430	-	NA	Gm43925
ENSMUSG00000107638.3	1.27339	-0.345837	0.319142	-1.08365	0.278522	NA	chr6	140901334	140989860	+	NA	Gm30524
ENSMUSG00000107613.2	0	NA	NA	NA	NA	NA	chr6	140953894	140954011	-	NA	Gm43927
ENSMUSG00000107462.2	0.572897	0.180273	0.243018	0.741808	0.458204	NA	chr6	141083772	141084302	+	NA	Gm7384
ENSMUSG00000100707.2	0.571955	0.0735841	0.24432	0.301179	0.763278	NA	chr6	141192645	141195735	-	NA	Gm28523
ENSMUSG00000107456.2	0	NA	NA	NA	NA	NA	chr6	141286278	141290113	+	NA	Gm10400
ENSMUSG00000108169.2	0	NA	NA	NA	NA	NA	chr6	141388085	141391629	+	NA	Gm43958
ENSMUSG00000030235.18	0	NA	NA	NA	NA	NA	chr6	141470093	141515903	+	NA	Slco1c1
ENSMUSG00000030236.11	0	NA	NA	NA	NA	NA	chr6	141575243	141632372	+	NA	Slco1b2
ENSMUSG00000084927.2	0	NA	NA	NA	NA	NA	chr6	141653843	141719536	-	NA	Slco1a7
ENSMUSG00002075090.1	0	NA	NA	NA	NA	NA	chr6	141660506	141660817	-	NA	Gm54492
ENSMUSG00000030237.15	0.171731	-0.0533066	0.241826	-0.220433	0.825534	NA	chr6	141751165	141801925	-	NA	Slco1a4
ENSMUSG00000107516.3	0	NA	NA	NA	NA	NA	chr6	141812074	141821856	+	NA	Gm30784
ENSMUSG00000041698.12	0.343462	-0.110306	0.241826	-0.456135	0.648293	NA	chr6	141853007	141892688	-	NA	Slco1a1
ENSMUSG00002074877.1	0	NA	NA	NA	NA	NA	chr6	141860803	141861018	-	NA	Gm54500
ENSMUSG00000079263.9	0	NA	NA	NA	NA	NA	chr6	141917570	141957140	-	NA	Slco1a8
ENSMUSG00002075681.1	0	NA	NA	NA	NA	NA	chr6	141928972	141929221	-	NA	Gm54510
ENSMUSG00000079262.4	0.808735	-0.22638	0.26764	-0.845837	0.397644	NA	chr6	142031486	142154247	-	NA	Slco1a6
ENSMUSG00000092488.2	0	NA	NA	NA	NA	NA	chr6	142056181	142057251	+	NA	Gm18159
ENSMUSG00000092500.2	0.337162	0.00369247	0.241826	0.0152691	0.987818	NA	chr6	142107218	142119522	+	NA	Gm20400
ENSMUSG00000118597.2	0	NA	NA	NA	NA	NA	chr6	142119093	142145191	+	NA	Gm54515
ENSMUSG00000063975.14	146.931	0.171847	0.497089	0.345707	NA	NA	chr6	142179952	142268707	-	NA	Slco1a5
ENSMUSG00002075778.1	0	NA	NA	NA	NA	NA	chr6	142184264	142184553	-	NA	Gm54520
ENSMUSG00000041681.3	0.323617	-0.110306	0.241826	-0.456135	0.648293	NA	chr6	142244148	142249687	+	NA	Iapp
ENSMUSG00000030244.8	0.909468	-0.193615	0.249669	-0.775487	0.438052	NA	chr6	142368338	142418835	-	NA	Gys2
ENSMUSG00000030247.10	0.838772	0.111919	0.249324	0.448888	0.653512	NA	chr6	142510562	142517340	-	NA	Kcnj8
ENSMUSG00000030249.16	3.61288	-0.552679	0.42592	-1.29761	0.19442	NA	chr6	142533587	142648041	-	NA	Abcc9
ENSMUSG00000104234.2	0	NA	NA	NA	NA	NA	chr6	142560320	142572188	+	NA	5330439B14Rik
ENSMUSG00000048473.16	0.323309	-0.110306	0.241826	-0.456135	0.648293	NA	chr6	142730929	142750228	-	NA	Sult6b2
ENSMUSG00000072683.4	0	NA	NA	NA	NA	NA	chr6	142759956	142779220	+	NA	Gm7457
ENSMUSG00000030283.8	0	NA	NA	NA	NA	NA	chr6	142767270	142910178	-	NA	St8sia1
ENSMUSG00000107443.2	0.303156	-0.110306	0.241826	-0.456135	0.648293	NA	chr6	142916387	142917039	-	NA	Gm7468
ENSMUSG00000108085.2	0	NA	NA	NA	NA	NA	chr6	142917477	142919544	+	NA	A930014E10Rik
ENSMUSG00000107839.2	0	NA	NA	NA	NA	NA	chr6	142935335	142935722	+	NA	4930434O05Rik
ENSMUSG00000108094.2	0	NA	NA	NA	NA	NA	chr6	143054939	143099657	-	NA	Gm31108
ENSMUSG00000107693.2	0	NA	NA	NA	NA	NA	chr6	143070315	143070784	-	NA	Gm44312
ENSMUSG00000107398.2	0	NA	NA	NA	NA	NA	chr6	143080812	143081015	+	NA	Gm44306
ENSMUSG00000107802.2	4.96819	0.0928504	0.493274	0.188233	0.850694	NA	chr6	143147122	143167174	-	NA	1700126G02Rik
ENSMUSG00000072679.11	0.151578	-0.0533066	0.241826	-0.220433	0.825534	NA	chr6	143191613	143242998	+	NA	D6Ertd474e
ENSMUSG00000077241.4	0	NA	NA	NA	NA	NA	chr6	143410994	143411123	-	NA	Gm23272
ENSMUSG00000084971.2	1.79359	-0.112031	0.316166	-0.354342	0.723083	NA	chr6	143479690	143481234	-	NA	4930579D09Rik
ENSMUSG00000086887.2	0.516966	-0.046729	0.242953	-0.192338	0.847478	NA	chr6	143539078	143597014	-	NA	1700060C16Rik
ENSMUSG00000107796.2	0.151578	-0.0533066	0.241826	-0.220433	0.825534	NA	chr6	143934465	143936593	-	NA	Gm44068
ENSMUSG00000087302.2	0.387313	0.117691	0.241826	0.486674	0.62649	NA	chr6	143967633	143969504	+	NA	Sox5os1
ENSMUSG00000087157.2	0	NA	NA	NA	NA	NA	chr6	144426950	144447142	+	NA	Sox5os2
ENSMUSG00000072677.5	0	NA	NA	NA	NA	NA	chr6	144616152	144618446	-	NA	Sox5it
ENSMUSG00000085785.8	0.75789	-0.189504	0.247494	-0.765693	0.443859	NA	chr6	144618593	144639560	+	NA	Sox5os3
ENSMUSG00000086282.2	0	NA	NA	NA	NA	NA	chr6	144666636	144705609	+	NA	Sox5os4
ENSMUSG00000086731.2	0	NA	NA	NA	NA	NA	chr6	144669290	144670633	+	NA	Sox5os5
ENSMUSG00000087850.3	0	NA	NA	NA	NA	NA	chr6	144749225	144749358	-	NA	Gm22792
ENSMUSG00000120614.1	0	NA	NA	NA	NA	NA	chr6	144907254	144930136	-	NA	Gm56933
ENSMUSG00002076505.1	0	NA	NA	NA	NA	NA	chr6	144983799	144983914	-	NA	Gm54776
ENSMUSG00000097419.2	0	NA	NA	NA	NA	NA	chr6	144993284	144996156	+	NA	Gm26666
ENSMUSG00000086643.2	0.161809	-0.0533066	0.241826	-0.220433	0.825534	NA	chr6	145002114	145005618	+	NA	Gm15687
ENSMUSG00000107420.2	0	NA	NA	NA	NA	NA	chr6	145087882	145091123	-	NA	Gm43910
ENSMUSG00000086863.3	0	NA	NA	NA	NA	NA	chr6	145127974	145133393	+	NA	Gm15543
ENSMUSG00000107756.2	5.81563	0.186956	0.501457	0.372826	0.709278	NA	chr6	145184392	145186953	-	NA	Gm44164
ENSMUSG00002075270.1	0	NA	NA	NA	NA	NA	chr6	145233653	145233983	-	NA	Gm54835
ENSMUSG00000087277.2	0.387313	0.117691	0.241826	0.486674	0.62649	NA	chr6	145248877	145254677	+	NA	2010013B24Rik
ENSMUSG00000108234.2	0	NA	NA	NA	NA	NA	chr6	145250035	145250909	+	NA	Gm44428
ENSMUSG00000083962.2	0.193657	0.0606915	0.241826	0.250971	0.801836	NA	chr6	145261338	145262334	-	NA	Gm15707
ENSMUSG00000120520.1	0.688696	-0.082803	0.250743	-0.33023	0.741226	NA	chr6	145286945	145287613	-	NA	Gm56931
ENSMUSG00000054966.14	0	NA	NA	NA	NA	NA	chr6	145310859	145560045	-	NA	Lmntd1
ENSMUSG00000088362.3	0	NA	NA	NA	NA	NA	chr6	145312583	145312670	+	NA	Gm23498
ENSMUSG00000121650.1	0	NA	NA	NA	NA	NA	chr6	145333321	145347905	+	NA	ENSMUSG00000121650
ENSMUSG00000087204.3	0	NA	NA	NA	NA	NA	chr6	145337151	145337892	+	NA	1700073E17Rik
ENSMUSG00000086722.2	0.171731	-0.0533066	0.241826	-0.220433	0.825534	NA	chr6	145387481	145389754	+	NA	Gm15499
ENSMUSG00000088781.3	0	NA	NA	NA	NA	NA	chr6	145409914	145410029	+	NA	Gm25373
ENSMUSG00000067338.7	3.23791	-0.244273	0.408833	-0.597488	0.550182	NA	chr6	145561482	145567205	+	NA	Tuba3b
ENSMUSG00000085658.2	2.73864	-0.49982	0.36584	-1.36623	0.171868	NA	chr6	145684418	145691999	-	NA	Gm15704
ENSMUSG00000108200.2	2.76794	0.19608	0.439155	0.446494	0.655241	NA	chr6	145892801	145895671	+	NA	Gm43931
ENSMUSG00000085414.2	2.00445	0.0545763	0.349486	0.156162	0.875905	NA	chr6	145897381	145903260	-	NA	Sspnos
ENSMUSG00000120618.1	0	NA	NA	NA	NA	NA	chr6	146121298	146121618	+	NA	Gm56982
ENSMUSG00000107801.2	0	NA	NA	NA	NA	NA	chr6	146170129	146172478	-	NA	Gm44086
ENSMUSG00000107743.2	0.495348	-0.160689	0.243006	-0.661255	0.508449	NA	chr6	146277914	146279684	+	NA	Gm44087
ENSMUSG00000082120.2	7.24713	0.02449	0.507969	0.0482116	0.961548	NA	chr6	146364823	146365105	-	NA	Gm15720
ENSMUSG00000084291.4	0	NA	NA	NA	NA	NA	chr6	146548738	146549086	-	NA	Gm6654
ENSMUSG00000085238.2	2.63055	0.268769	0.380371	0.706598	0.479817	NA	chr6	146558715	146566901	+	NA	4930479D17Rik
ENSMUSG00000108108.2	1.77823	-0.0473313	0.365009	-0.129672	0.896826	NA	chr6	146664078	146665312	+	NA	Gm44270
ENSMUSG00000107788.2	1.48319	-0.148834	0.379465	-0.392221	0.694895	NA	chr6	146683966	146684772	+	NA	Gm6266
ENSMUSG00000107964.2	0.323309	-0.110306	0.241826	-0.456135	0.648293	NA	chr6	146747773	146748701	-	NA	4930447C11Rik
ENSMUSG00000030292.11	0.151578	-0.0533066	0.241826	-0.220433	0.825534	NA	chr6	146751601	146772904	+	NA	Smco2
ENSMUSG00000040163.15	1.83909	-0.371341	0.327551	-1.13369	0.256925	NA	chr6	146851826	146855920	-	NA	1700034J05Rik
ENSMUSG00000107969.2	0.371167	0.117691	0.241826	0.486674	0.62649	NA	chr6	146893864	146895522	-	NA	Gm44085
ENSMUSG00000107814.2	0.916359	0.0565376	0.276263	0.204651	0.837844	NA	chr6	146929498	146929957	+	NA	Gm35876
ENSMUSG00000040121.6	2.46155	-0.414273	0.392476	-1.05554	0.29118	NA	chr6	146934081	146935743	+	NA	Rep15
ENSMUSG00000072662.3	2.27393	0.0877715	0.37994	0.231014	0.817304	NA	chr6	146976557	146988530	-	NA	Mansc4
ENSMUSG00000080760.2	0.151578	-0.0533066	0.241826	-0.220433	0.825534	NA	chr6	147074978	147076614	+	NA	Gm7571
ENSMUSG00000085600.8	0	NA	NA	NA	NA	NA	chr6	147081741	147109783	+	NA	E330012B07Rik
ENSMUSG00000086021.3	0	NA	NA	NA	NA	NA	chr6	147143036	147145361	-	NA	Gm15767
ENSMUSG00000081023.2	0	NA	NA	NA	NA	NA	chr6	147173334	147174147	+	NA	Gm15766
ENSMUSG00000072660.7	5.91247	-0.852588	0.485252	-1.757	0.0789177	NA	chr6	147339859	147377544	-	NA	Gm6288
ENSMUSG00000107793.2	0	NA	NA	NA	NA	NA	chr6	147431298	147432807	-	NA	4933406L23Rik
ENSMUSG00000085077.2	0	NA	NA	NA	NA	NA	chr6	147591738	147603872	+	NA	1700049E15Rik
ENSMUSG00000086019.2	0.990388	-0.272789	0.289688	-0.941665	0.346364	NA	chr6	147611479	147620949	-	NA	Gm15762
ENSMUSG00000086777.4	0.323617	-0.110306	0.241826	-0.456135	0.648293	NA	chr6	147908077	147948837	-	NA	Far2os2
ENSMUSG00000084823.3	0	NA	NA	NA	NA	NA	chr6	148114864	148116071	-	NA	Gm17216
ENSMUSG00000082199.2	0.185584	0.0606915	0.241826	0.250971	0.801836	NA	chr6	148162647	148163050	+	NA	Gm15763
ENSMUSG00000108148.2	0	NA	NA	NA	NA	NA	chr6	148260292	148263611	+	NA	Gm44020
ENSMUSG00000108035.2	0	NA	NA	NA	NA	NA	chr6	148262638	148266154	-	NA	Gm44021
ENSMUSG00000107706.2	2.4392	0.0378452	0.410105	0.0922818	0.926474	NA	chr6	148287398	148292827	-	NA	Gm44022
ENSMUSG00000070995.11	0	NA	NA	NA	NA	NA	chr6	148508283	148515807	-	NA	Gm6313
ENSMUSG00002075669.1	0	NA	NA	NA	NA	NA	chr6	148544021	148544158	-	NA	Gm55131
ENSMUSG00000084909.2	0	NA	NA	NA	NA	NA	chr6	148561475	148579498	-	NA	4930528G23Rik
ENSMUSG00000081556.2	0	NA	NA	NA	NA	NA	chr6	148600526	148601134	-	NA	Gm15778
ENSMUSG00000107405.2	0	NA	NA	NA	NA	NA	chr6	148603495	148613767	+	NA	Gm44115
ENSMUSG00000108254.2	0.303156	-0.110306	0.241826	-0.456135	0.648293	NA	chr6	148800664	148802136	-	NA	Gm43908
ENSMUSG00000095288.2	1.5976	0.0182727	0.351111	0.0520426	0.958495	NA	chr6	148802465	148802636	-	NA	Gm7618
ENSMUSG00000108258.2	1.3642	-0.241916	0.274735	-0.880546	0.378564	NA	chr6	148816712	148822033	-	NA	Gm43913
ENSMUSG00000080536.3	0.151578	-0.0533066	0.241826	-0.220433	0.825534	NA	chr6	148868813	148868935	+	NA	Gm25539
ENSMUSG00000082633.2	0.680624	-0.0846949	0.249601	-0.339321	0.734368	NA	chr6	148905412	148905824	+	NA	Gm15779
ENSMUSG00000081532.2	0	NA	NA	NA	NA	NA	chr6	148942477	148942800	+	NA	Gm15781
ENSMUSG00000107970.2	5.98739	0.154767	0.502797	0.307812	0.758226	NA	chr6	148952622	148955346	-	NA	Gm49058
ENSMUSG00000065664.3	0	NA	NA	NA	NA	NA	chr6	148954014	148954121	-	NA	Gm22578
ENSMUSG00000082829.2	0	NA	NA	NA	NA	NA	chr6	148974201	148975136	+	NA	Gm15780
ENSMUSG00000065198.3	0	NA	NA	NA	NA	NA	chr6	148975500	148975604	-	NA	Gm23462
ENSMUSG00000107526.2	0.768121	-0.189789	0.247646	-0.766371	0.443456	NA	chr6	149100592	149116683	-	NA	1700003I16Rik
ENSMUSG00000107894.2	4.90028	-0.69896	0.455936	-1.53302	0.12527	NA	chr6	149185335	149188271	-	NA	Gm10388
ENSMUSG00000121190.1	6.08322	0.511767	0.5008	1.0219	0.306829	NA	chr6	149210342	149211173	-	NA	Gm56997
ENSMUSG00000084083.2	0.303156	-0.110306	0.241826	-0.456135	0.648293	NA	chr6	149254879	149255324	-	NA	Gm15782
ENSMUSG00000081126.2	3.68687	-0.372858	0.466858	-0.798653	0.424491	NA	chr6	149263183	149264645	+	NA	Gm15784
ENSMUSG00000081335.2	0	NA	NA	NA	NA	NA	chr6	149303290	149303740	+	NA	Gm15786
ENSMUSG00000083351.2	0	NA	NA	NA	NA	NA	chr6	149307319	149308183	+	NA	Gm15783
ENSMUSG00000082072.2	5.76454	-0.795391	0.487936	-1.63011	0.103077	NA	chr6	149335277	149335971	-	NA	Gm15785
ENSMUSG00000075592.12	38.0379	1.39615	0.511949	2.72713	NA	NA	chr14	56091466	56112193	+	NA	Nynrin
ENSMUSG00000107976.2	0	NA	NA	NA	NA	NA	chr6	149471906	149475159	+	NA	Gm44043
ENSMUSG00002075364.1	0	NA	NA	NA	NA	NA	chr6	149477958	149478059	+	NA	Gm55231
ENSMUSG00000108287.2	0	NA	NA	NA	NA	NA	chr7	3096371	3096523	+	NA	Gm44473
ENSMUSG00000091292.2	0	NA	NA	NA	NA	NA	chr7	3136000	3137834	+	NA	Gm3104
ENSMUSG00000107972.2	0	NA	NA	NA	NA	NA	chr7	3147436	3148987	+	NA	Gm18198
ENSMUSG00000108259.2	0	NA	NA	NA	NA	NA	chr7	3152326	3153844	-	NA	Gm6727
ENSMUSG00000107523.2	0	NA	NA	NA	NA	NA	chr7	3165995	3166478	-	NA	Gm44451
ENSMUSG00000108044.2	0	NA	NA	NA	NA	NA	chr7	3170112	3170272	-	NA	Gm44459
ENSMUSG00000107956.2	0	NA	NA	NA	NA	NA	chr7	3178145	3194832	+	NA	Speer9-ps1
ENSMUSG00000118413.2	0	NA	NA	NA	NA	NA	chr7	3199830	3200776	+	NA	Gm29708
ENSMUSG00000054753.10	7.41472	0.0515691	0.472424	0.109159	0.913077	NA	chr7	3204497	3219029	-	NA	AU018091
ENSMUSG00000077815.3	0	NA	NA	NA	NA	NA	chr7	3267299	3267382	+	NA	Mir290a
ENSMUSG00000106340.3	0	NA	NA	NA	NA	NA	chr7	3267311	3267369	-	NA	Mir290b
ENSMUSG00000078817.5	0.151578	-0.0533066	0.241826	-0.220433	0.825534	NA	chr7	3267457	3298370	-	NA	Nlrp12
ENSMUSG00000078008.3	0	NA	NA	NA	NA	NA	chr7	3267592	3267674	+	NA	Mir291a
ENSMUSG00000078041.3	0	NA	NA	NA	NA	NA	chr7	3267862	3267944	+	NA	Mir292
ENSMUSG00000104747.3	0	NA	NA	NA	NA	NA	chr7	3267871	3267933	-	NA	Mir292b
ENSMUSG00000078032.3	0	NA	NA	NA	NA	NA	chr7	3268155	3268234	+	NA	Mir291b
ENSMUSG00000078035.3	0	NA	NA	NA	NA	NA	chr7	3269016	3269096	+	NA	Mir293
ENSMUSG00000077903.3	0	NA	NA	NA	NA	NA	chr7	3269314	3269398	+	NA	Mir294
ENSMUSG00000077886.3	0	NA	NA	NA	NA	NA	chr7	3269446	3269515	+	NA	Mir295
ENSMUSG00000121231.1	0	NA	NA	NA	NA	NA	chr7	3298491	3298904	+	NA	Gm57250
ENSMUSG00000107413.2	0	NA	NA	NA	NA	NA	chr7	3313776	3314620	-	NA	Gm20553
ENSMUSG00000108105.2	2.46617	-0.491932	0.363989	-1.3515	0.176534	NA	chr7	3333158	3334038	-	NA	Gm5340
ENSMUSG00000107620.2	0	NA	NA	NA	NA	NA	chr7	3386060	3386395	+	NA	2700052C19Rik
ENSMUSG00000107815.2	0	NA	NA	NA	NA	NA	chr7	3426636	3438596	-	NA	Gm44257
ENSMUSG00000053395.16	2.79244	-0.291778	0.424449	-0.687426	0.491814	NA	chr7	3439198	3464164	+	NA	Cacng8
ENSMUSG00000107862.2	0	NA	NA	NA	NA	NA	chr7	3440111	3449442	-	NA	Gm44151
ENSMUSG00000094210.3	0	NA	NA	NA	NA	NA	chr7	3463581	3463672	+	NA	Mir935
ENSMUSG00000107585.2	0	NA	NA	NA	NA	NA	chr7	3470180	3471961	-	NA	3300002P13Rik
ENSMUSG00000078815.9	0.515193	-0.163811	0.243283	-0.673336	0.500734	NA	chr7	3472710	3484183	+	NA	Cacng6
ENSMUSG00000107985.2	1.87421	-0.150314	0.347442	-0.432632	0.665282	NA	chr7	3499872	3523536	+	NA	Gm35037
ENSMUSG00000053338.10	0.858655	-0.192097	0.248871	-0.771875	0.440188	NA	chr7	3535015	3551140	-	NA	Tarm1
ENSMUSG00000107480.2	0	NA	NA	NA	NA	NA	chr7	3538126	3539595	-	NA	Gm44165
ENSMUSG00000118635.2	0	NA	NA	NA	NA	NA	chr7	3562451	3563881	-	NA	Gm51440
ENSMUSG00000108758.2	0	NA	NA	NA	NA	NA	chr7	3570729	3571030	-	NA	Gm44921
ENSMUSG00002075769.1	0	NA	NA	NA	NA	NA	chr7	3592162	3592263	+	NA	Gm55681
ENSMUSG00000108644.2	0	NA	NA	NA	NA	NA	chr7	3594644	3607149	-	NA	Gm44920
ENSMUSG00000054594.14	0.151578	-0.0533066	0.241826	-0.220433	0.825534	NA	chr7	3612811	3619156	-	NA	Oscar
ENSMUSG00000085039.3	1.21951	-0.0226046	0.32514	-0.0695227	0.944574	NA	chr7	3635112	3647886	-	NA	Gm15927
ENSMUSG00000093290.3	0	NA	NA	NA	NA	NA	chr7	3658960	3659046	+	NA	Mir3572
ENSMUSG00000019734.17	2.96787	-0.508023	0.41969	-1.21047	0.226098	NA	chr7	3668788	3680552	-	NA	Tmc4
ENSMUSG00000086032.2	0	NA	NA	NA	NA	NA	chr7	3669250	3673277	+	NA	Gm15929
ENSMUSG00000058818.14	0	NA	NA	NA	NA	NA	chr7	3714407	3723390	-	NA	Pirb
ENSMUSG00000081665.3	0	NA	NA	NA	NA	NA	chr7	3734628	3742888	-	NA	Pira1
ENSMUSG00000074418.5	0	NA	NA	NA	NA	NA	chr7	3759903	3767029	-	NA	Pira2-ps2
ENSMUSG00000080917.3	0	NA	NA	NA	NA	NA	chr7	3791881	3802630	-	NA	Pira2-ps1
ENSMUSG00000074419.13	0	NA	NA	NA	NA	NA	chr7	3819779	3828686	-	NA	Pira13
ENSMUSG00000089942.10	0	NA	NA	NA	NA	NA	chr7	3839810	3848050	-	NA	Pira2
ENSMUSG00000121352.1	0	NA	NA	NA	NA	NA	chr7	3863679	3872151	-	NA	ENSMUSG00000121352
ENSMUSG00000074420.7	0	NA	NA	NA	NA	NA	chr7	3865043	3872169	-	NA	Gm10693
ENSMUSG00000074417.10	0	NA	NA	NA	NA	NA	chr7	3887240	3901119	-	NA	Pira12
ENSMUSG00000030427.18	0	NA	NA	NA	NA	NA	chr7	3911278	3918502	-	NA	Lilra6
ENSMUSG00000108593.2	0	NA	NA	NA	NA	NA	chr7	3931851	3935848	-	NA	Gm44581
ENSMUSG00000108765.2	0	NA	NA	NA	NA	NA	chr7	3936516	3937393	-	NA	Gm44580
ENSMUSG00000108712.2	0	NA	NA	NA	NA	NA	chr7	3959238	3960070	-	NA	Gm3189
ENSMUSG00000108505.2	0	NA	NA	NA	NA	NA	chr7	3984148	3985876	+	NA	1700095K22Rik
ENSMUSG00000083344.3	4.61557	0.122016	0.473312	0.257792	0.796568	NA	chr7	3986785	3987184	-	NA	Gm7363
ENSMUSG00000082093.3	0	NA	NA	NA	NA	NA	chr7	3996237	3996517	-	NA	Gm15928
ENSMUSG00000055541.20	0	NA	NA	NA	NA	NA	chr7	4006400	4066178	-	NA	Lair1
ENSMUSG00000086155.9	0	NA	NA	NA	NA	NA	chr7	4077123	4123727	-	NA	9430041J12Rik
ENSMUSG00000075719.4	0	NA	NA	NA	NA	NA	chr7	4104888	4105059	+	NA	Gm23741
ENSMUSG00000030428.17	7.50752	0.273245	0.504264	0.541869	0.587908	NA	chr7	4122406	4139707	+	NA	Ttyh1
ENSMUSG00000085886.2	0.185584	0.0606915	0.241826	0.250971	0.801836	NA	chr7	4129338	4139925	-	NA	D030047H15Rik
ENSMUSG00000120885.1	0	NA	NA	NA	NA	NA	chr7	4152325	4153392	+	NA	Gm57243
ENSMUSG00000082782.2	0	NA	NA	NA	NA	NA	chr7	4179361	4180234	-	NA	Gm5319
ENSMUSG00000108641.2	0	NA	NA	NA	NA	NA	chr7	4180365	4180519	+	NA	Gm44807
ENSMUSG00000083309.2	0	NA	NA	NA	NA	NA	chr7	4210830	4211667	+	NA	Gm15926
ENSMUSG00000070873.6	0	NA	NA	NA	NA	NA	chr7	4240752	4246462	+	NA	Lilra5
ENSMUSG00000082042.2	0	NA	NA	NA	NA	NA	chr7	4260699	4262354	+	NA	Gm15923
ENSMUSG00000081723.2	0	NA	NA	NA	NA	NA	chr7	4277187	4285644	+	NA	Gm15931
ENSMUSG00000108743.2	0	NA	NA	NA	NA	NA	chr7	4304346	4304713	+	NA	Gm44881
ENSMUSG00000062524.5	0	NA	NA	NA	NA	NA	chr7	4340722	4348163	+	NA	Ncr1
ENSMUSG00000108667.2	0	NA	NA	NA	NA	NA	chr7	4362597	4362775	+	NA	Gm45013
ENSMUSG00000078810.5	0	NA	NA	NA	NA	NA	chr7	4366963	4400743	-	NA	Gp6
ENSMUSG00002075133.1	0	NA	NA	NA	NA	NA	chr7	4391450	4391560	-	NA	Gm55946
ENSMUSG00002076192.1	0	NA	NA	NA	NA	NA	chr7	4396009	4396119	-	NA	Gm55948
ENSMUSG00000108761.2	1.96929	-0.0650225	0.375245	-0.17328	0.862431	NA	chr7	4415436	4415899	+	NA	Atp6v0c-ps1
ENSMUSG00002076796.1	0	NA	NA	NA	NA	NA	chr7	4444918	4445014	-	NA	Gm55952
ENSMUSG00000091177.3	0	NA	NA	NA	NA	NA	chr7	4448695	4474284	-	NA	Gm15494
ENSMUSG00000006154.14	0.37924	0.117691	0.241826	0.486674	0.62649	NA	chr7	4463672	4483486	+	NA	Eps8l1
ENSMUSG00000064179.15	1.42559	-0.312787	0.306059	-1.02198	0.306789	NA	chr7	4507568	4519381	-	NA	Tnnt1
ENSMUSG00000035458.16	1.59937	0.0627189	0.329744	0.190205	0.849149	NA	chr7	4521303	4527228	-	NA	Tnni3
ENSMUSG00000055809.8	4.93838	-0.00916444	0.463286	-0.0197814	0.984218	NA	chr7	4525931	4535452	-	NA	Dnaaf3
ENSMUSG00000085725.3	0	NA	NA	NA	NA	NA	chr7	4529534	4533574	+	NA	Gm15873
ENSMUSG00000004961.8	0	NA	NA	NA	NA	NA	chr7	4542763	4550540	-	NA	Syt5
ENSMUSG00000035429.14	0.151578	-0.0533066	0.241826	-0.220433	0.825534	NA	chr7	4551610	4607040	-	NA	Ptprh
ENSMUSG00002076519.1	0	NA	NA	NA	NA	NA	chr7	4583067	4583177	-	NA	Gm56033
ENSMUSG00000108392.2	0	NA	NA	NA	NA	NA	chr7	4614633	4615234	+	NA	Gm9463
ENSMUSG00000108582.2	0	NA	NA	NA	NA	NA	chr7	4615410	4616164	-	NA	Gm18973
ENSMUSG00000108320.2	0.171731	-0.0533066	0.241826	-0.220433	0.825534	NA	chr7	4629976	4633543	+	NA	Gm44877
ENSMUSG00000108571.2	0	NA	NA	NA	NA	NA	chr7	4641534	4642324	+	NA	Gm6855
ENSMUSG00000108477.3	0.485426	-0.1591	0.242863	-0.655101	0.512403	NA	chr7	4661652	4662962	+	NA	Gm44878
ENSMUSG00000046456.15	0	NA	NA	NA	NA	NA	chr7	4709830	4728248	-	NA	Tmem150b
ENSMUSG00000088575.3	0	NA	NA	NA	NA	NA	chr7	4741830	4741932	+	NA	Gm24537
ENSMUSG00000051811.15	0.345235	0.00369247	0.241826	0.0152691	0.987818	NA	chr7	4754790	4756093	-	NA	Cox6b2
ENSMUSG00000092518.10	0	NA	NA	NA	NA	NA	chr7	4756224	4774301	-	NA	Garin5b
ENSMUSG00000004371.16	1.73537	-0.181338	0.315015	-0.575648	0.564853	NA	chr7	4775371	4785858	-	NA	Il11
ENSMUSG00000013091.6	0	NA	NA	NA	NA	NA	chr7	4785935	4787340	+	NA	Tmem190
ENSMUSG00000120199.1	1.1122	-0.25137	0.279555	-0.899179	0.368557	NA	chr7	4815916	4816587	+	NA	Gm57202
ENSMUSG00000053550.14	0	NA	NA	NA	NA	NA	chr7	4828550	4847695	-	NA	Shisa7
ENSMUSG00000109441.2	0.151578	-0.0533066	0.241826	-0.220433	0.825534	NA	chr7	4911884	4915356	-	NA	Gm44983
ENSMUSG00000108840.2	0.598373	-0.0966762	0.244844	-0.394849	0.692955	NA	chr7	4912036	4913555	+	NA	Gm5320
ENSMUSG00000030433.16	0.626465	-0.183083	0.244951	-0.747429	0.454805	NA	chr7	4943510	4967405	-	NA	Sbk2
ENSMUSG00000085272.8	3.10621	-0.234498	0.414242	-0.56609	0.571333	NA	chr7	4968258	4974167	-	NA	Sbk3
ENSMUSG00000121145.1	0	NA	NA	NA	NA	NA	chr7	4974422	4974878	-	NA	Gm57233
ENSMUSG00000109129.2	0	NA	NA	NA	NA	NA	chr7	5018494	5036096	+	NA	Gm44973
ENSMUSG00000120872.1	0.896514	0.061263	0.274501	0.22318	0.823395	NA	chr7	5022113	5023516	-	NA	Gm57217
ENSMUSG00000035228.16	3.97999	0.330609	0.474789	0.696328	0.486224	NA	chr7	5023551	5063784	+	NA	Ccdc106
ENSMUSG00000043290.7	0.161809	-0.0533066	0.241826	-0.220433	0.825534	NA	chr7	5037437	5041445	-	NA	Zfp784
ENSMUSG00000086604.3	0.496813	-0.043005	0.242705	-0.17719	0.859359	NA	chr7	5049947	5060115	-	NA	Gm15510
ENSMUSG00000109549.2	0	NA	NA	NA	NA	NA	chr7	5057470	5057999	+	NA	Gm38941
ENSMUSG00000035191.16	0.151578	-0.0533066	0.241826	-0.220433	0.825534	NA	chr7	5112785	5119949	-	NA	Rfpl4
ENSMUSG00000083649.6	4.43278	-0.438951	0.465915	-0.942127	0.346128	NA	chr7	5127936	5128949	-	NA	Rasl2-9
ENSMUSG00000109495.2	2.99223	-0.324994	0.383406	-0.847649	0.396633	NA	chr7	5130394	5132355	-	NA	Gm47692
ENSMUSG00002075996.1	0	NA	NA	NA	NA	NA	chr7	5130630	5130714	-	NA	Gm56144
ENSMUSG00000118215.2	3.03156	-0.4503	0.351821	-1.27991	0.200576	NA	chr7	5132289	5152669	-	NA	Vmn1r55
ENSMUSG00000091874.3	0	NA	NA	NA	NA	NA	chr7	5197914	5199746	-	NA	Vmn1r56
ENSMUSG00000091652.3	0.496813	-0.043005	0.242705	-0.17719	0.859359	NA	chr7	5221491	5224735	+	NA	Vmn1r57
ENSMUSG00000109211.2	0	NA	NA	NA	NA	NA	chr7	5266082	5266303	+	NA	Gm45146
ENSMUSG00000119441.1	0	NA	NA	NA	NA	NA	chr7	5280342	5280449	-	NA	Gm23942
ENSMUSG00000048398.8	0	NA	NA	NA	NA	NA	chr7	5353535	5363681	+	NA	Lgalsl2
ENSMUSG00000108904.2	0	NA	NA	NA	NA	NA	chr7	5356484	5356856	+	NA	Gm45147
ENSMUSG00000078808.6	0.496813	-0.043005	0.242705	-0.17719	0.859359	NA	chr7	5404679	5416395	-	NA	Vmn1r58
ENSMUSG00000109577.2	0	NA	NA	NA	NA	NA	chr7	5417734	5418130	+	NA	Gm44543
ENSMUSG00000117744.2	0	NA	NA	NA	NA	NA	chr7	5453206	5459773	-	NA	Vmn1r59
ENSMUSG00000066820.8	0	NA	NA	NA	NA	NA	chr7	5480253	5496955	-	NA	Vmn2r28
ENSMUSG00000118298.2	0	NA	NA	NA	NA	NA	chr7	5542344	5550316	-	NA	Vmn1r60
ENSMUSG00000092336.2	0	NA	NA	NA	NA	NA	chr7	5575731	5576074	-	NA	Vmn1r-ps40
ENSMUSG00000117863.2	0	NA	NA	NA	NA	NA	chr7	5604645	5616294	-	NA	Vmn1r61
ENSMUSG00000092579.3	0	NA	NA	NA	NA	NA	chr7	5676629	5679662	+	NA	Vmn1r62
ENSMUSG00000109540.2	0	NA	NA	NA	NA	NA	chr7	5762106	5766416	-	NA	Gm44821
ENSMUSG00000058631.7	0	NA	NA	NA	NA	NA	chr7	5805343	5808444	-	NA	Vmn1r63
ENSMUSG00000109012.2	0	NA	NA	NA	NA	NA	chr7	5810011	5810407	+	NA	Gm44820
ENSMUSG00000118388.2	0	NA	NA	NA	NA	NA	chr7	5886578	5887541	-	NA	Vmn1r64
ENSMUSG00000092393.3	0	NA	NA	NA	NA	NA	chr7	5908017	5908149	+	NA	Gm20399
ENSMUSG00000092580.2	0	NA	NA	NA	NA	NA	chr7	5932499	5933454	-	NA	Vmn1r-ps45
ENSMUSG00000092271.2	0	NA	NA	NA	NA	NA	chr7	5969266	5970215	-	NA	Vmn1r-ps46
ENSMUSG00000066850.3	0	NA	NA	NA	NA	NA	chr7	6010748	6014009	-	NA	Vmn1r65
ENSMUSG00000064231.2	2.00216	0.123304	0.350449	0.351846	0.724954	NA	chr7	6022020	6022467	+	NA	Gm5321
ENSMUSG00000109197.2	0	NA	NA	NA	NA	NA	chr7	6042129	6045653	+	NA	4933402C05Rik
ENSMUSG00000109283.2	0	NA	NA	NA	NA	NA	chr7	6043814	6045949	-	NA	Gm44733
ENSMUSG00000034690.14	0.371167	0.117691	0.241826	0.486674	0.62649	NA	chr7	6048159	6108149	+	NA	Nlrp4c
ENSMUSG00000108923.2	1.23782	-0.022792	0.324678	-0.0701987	0.944036	NA	chr7	6139428	6140694	+	NA	4933431C10Rik
ENSMUSG00000108894.2	0	NA	NA	NA	NA	NA	chr7	6158285	6158449	-	NA	Gm45841
ENSMUSG00000109165.2	0.185584	0.0606915	0.241826	0.250971	0.801836	NA	chr7	6182973	6186560	+	NA	Gm45148
ENSMUSG00000034660.9	0.365387	0.00369247	0.241826	0.0152691	0.987818	NA	chr7	6200088	6219136	+	NA	Galp
ENSMUSG00000058028.15	0	NA	NA	NA	NA	NA	chr7	6225276	6242422	+	NA	Zscan5b
ENSMUSG00000053367.16	0	NA	NA	NA	NA	NA	chr7	6255708	6285065	+	NA	Eddm13
ENSMUSG00000108949.2	0	NA	NA	NA	NA	NA	chr7	6285837	6286609	-	NA	Gm45069
ENSMUSG00000109080.2	0	NA	NA	NA	NA	NA	chr7	6345993	6347004	-	NA	Gm38944
ENSMUSG00000109398.3	0	NA	NA	NA	NA	NA	chr7	6346757	6358955	+	NA	Zfp582
ENSMUSG00000093536.8	2.00594	-0.206307	0.378067	-0.54569	0.585279	NA	chr7	6401713	6435092	+	NA	Smim17
ENSMUSG00000089780.2	0.313387	-0.110306	0.241826	-0.456135	0.648293	NA	chr7	6402052	6402635	+	NA	Gm16306
ENSMUSG00000090179.2	0	NA	NA	NA	NA	NA	chr7	6408173	6408383	-	NA	Gm16307
ENSMUSG00000045929.9	0.7007	0.0175549	0.251005	0.0699385	0.944243	NA	chr7	6413275	6444690	+	NA	Gm20715
ENSMUSG00000090824.3	0	NA	NA	NA	NA	NA	chr7	6441686	6445160	+	NA	Or2bd2
ENSMUSG00000110323.2	0	NA	NA	NA	NA	NA	chr7	6449872	6450116	+	NA	Olfr1345-ps1
ENSMUSG00000048620.7	0	NA	NA	NA	NA	NA	chr7	6459166	6469816	+	NA	Or6z3
ENSMUSG00000054938.8	0	NA	NA	NA	NA	NA	chr7	6470099	6481111	+	NA	Or6z5
ENSMUSG00000096228.6	0	NA	NA	NA	NA	NA	chr7	6481320	6489940	-	NA	Or6z7
ENSMUSG00000034583.10	0	NA	NA	NA	NA	NA	chr7	6489942	6502754	-	NA	Or6z6
ENSMUSG00000093877.6	0	NA	NA	NA	NA	NA	chr7	6502791	6511747	-	NA	Or6z1
ENSMUSG00002074997.1	0	NA	NA	NA	NA	NA	chr7	6515233	6515341	+	NA	Gm56173
ENSMUSG00000048067.9	0	NA	NA	NA	NA	NA	chr7	6516267	6525949	-	NA	Or10am5
ENSMUSG00000109466.2	0	NA	NA	NA	NA	NA	chr7	6536489	6537510	-	NA	Gm7587
ENSMUSG00000056696.6	0	NA	NA	NA	NA	NA	chr7	6567839	6574400	+	NA	Or5bw2
ENSMUSG00000108113.3	0	NA	NA	NA	NA	NA	chr7	6654746	6665367	-	NA	Zim2
ENSMUSG00000002266.18	0	NA	NA	NA	NA	NA	chr7	6674267	6699449	-	NA	Zim1
ENSMUSG00000051527.12	0	NA	NA	NA	NA	NA	chr7	6733576	6970218	+	NA	Usp29
ENSMUSG00002075352.1	0	NA	NA	NA	NA	NA	chr7	6733596	6733690	+	NA	Gm56178
ENSMUSG00000109131.2	0	NA	NA	NA	NA	NA	chr7	6745644	6746699	+	NA	Gm44862
ENSMUSG00000109416.2	0	NA	NA	NA	NA	NA	chr7	6756041	6757463	+	NA	Gm44863
ENSMUSG00000092815.3	0	NA	NA	NA	NA	NA	chr7	6806585	6806669	+	NA	Mir3099
ENSMUSG00000109430.2	0	NA	NA	NA	NA	NA	chr7	6808849	6809456	+	NA	Gm44585
ENSMUSG00000109456.2	0	NA	NA	NA	NA	NA	chr7	6811999	6814879	+	NA	Gm44584
ENSMUSG00000092875.4	0	NA	NA	NA	NA	NA	chr7	6842822	6843120	-	NA	Gm22649
ENSMUSG00000109082.2	0	NA	NA	NA	NA	NA	chr7	6894036	6896773	+	NA	Gm44586
ENSMUSG00000109094.2	0	NA	NA	NA	NA	NA	chr7	6903350	6905035	+	NA	Gm44587
ENSMUSG00000121878.1	0	NA	NA	NA	NA	NA	chr7	6958683	6980419	-	NA	Zim3
ENSMUSG00000108043.5	0	NA	NA	NA	NA	NA	chr7	6974222	6976342	-	NA	Zim3
ENSMUSG00000121383.1	0	NA	NA	NA	NA	NA	chr7	6980244	6994086	+	NA	Zfp264
ENSMUSG00000109176.3	0	NA	NA	NA	NA	NA	chr7	6984201	6993267	+	NA	Zfp264
ENSMUSG00000070837.7	0	NA	NA	NA	NA	NA	chr7	6998298	7006090	+	NA	Aurkc
ENSMUSG00000118617.2	0	NA	NA	NA	NA	NA	chr7	7018912	7018996	+	NA	Gm53037
ENSMUSG00000109177.2	0	NA	NA	NA	NA	NA	chr7	7064442	7066451	-	NA	Pafah1b1-ps2
ENSMUSG00000109488.2	0.674324	0.0162544	0.246562	0.0659243	0.947438	NA	chr7	7099841	7101027	-	NA	Gm6828
ENSMUSG00000108938.2	0	NA	NA	NA	NA	NA	chr7	7109973	7110909	+	NA	Gm44583
ENSMUSG00000108959.2	0	NA	NA	NA	NA	NA	chr7	7125158	7126837	+	NA	Gm44697
ENSMUSG00000110339.2	0	NA	NA	NA	NA	NA	chr7	7156685	7157516	-	NA	Vmn2r-ps35
ENSMUSG00000034538.9	6.95901	-0.618694	0.485794	-1.27357	0.202815	NA	chr7	7174328	7186561	+	NA	Zfp418
ENSMUSG00000110105.2	1.87499	-0.0669855	0.319335	-0.209766	0.833851	NA	chr7	7216015	7281288	-	NA	Gm45844
ENSMUSG00000095730.4	0	NA	NA	NA	NA	NA	chr7	7234325	7250327	-	NA	Vmn2r29
ENSMUSG00000098900.4	0	NA	NA	NA	NA	NA	chr7	7268496	7272334	-	NA	Gm18190
ENSMUSG00000121470.1	0	NA	NA	NA	NA	NA	chr7	7269791	7281266	-	NA	ENSMUSG00000121470
ENSMUSG00000110243.2	0	NA	NA	NA	NA	NA	chr7	7298764	7300136	+	NA	Gm45631
ENSMUSG00000093599.3	0	NA	NA	NA	NA	NA	chr7	7301889	7301945	+	NA	Mir5620
ENSMUSG00000070847.14	0	NA	NA	NA	NA	NA	chr7	7313435	7340608	-	NA	Vmn2r30
ENSMUSG00000109766.2	0	NA	NA	NA	NA	NA	chr7	7314307	7316381	+	NA	Gm45415
ENSMUSG00000121471.2	0	NA	NA	NA	NA	NA	chr7	7337147	7377623	-	NA	ENSMUSG00000121471
ENSMUSG00000109654.3	0	NA	NA	NA	NA	NA	chr7	7371033	7373697	-	NA	Gm3912
ENSMUSG00000096373.4	0	NA	NA	NA	NA	NA	chr7	7381249	7402702	-	NA	Vmn2r31
ENSMUSG00000090849.4	0	NA	NA	NA	NA	NA	chr7	7420666	7444298	-	NA	Vmn2r-ps36
ENSMUSG00000096743.4	0	NA	NA	NA	NA	NA	chr7	7465094	7483017	-	NA	Vmn2r32
ENSMUSG00000092314.2	0	NA	NA	NA	NA	NA	chr7	7496961	7509877	-	NA	Gm3563
ENSMUSG00000109885.2	0	NA	NA	NA	NA	NA	chr7	7537573	7537963	-	NA	Gm6842
ENSMUSG00000096691.2	0	NA	NA	NA	NA	NA	chr7	7553965	7569785	-	NA	Vmn2r33
ENSMUSG00000092387.2	0	NA	NA	NA	NA	NA	chr7	7588298	7599548	-	NA	Gm7648
ENSMUSG00000092227.2	0	NA	NA	NA	NA	NA	chr7	7611625	7617770	-	NA	Gm7651
ENSMUSG00000092439.3	0	NA	NA	NA	NA	NA	chr7	7645170	7648359	-	NA	Vmn2r-ps37
ENSMUSG00000070841.6	0	NA	NA	NA	NA	NA	chr7	7673802	7692512	-	NA	Vmn2r34
ENSMUSG00000092173.2	0	NA	NA	NA	NA	NA	chr7	7709856	7723204	-	NA	Vmn2r-ps38
ENSMUSG00000096399.2	0	NA	NA	NA	NA	NA	chr7	7789149	7822866	-	NA	Vmn2r35
ENSMUSG00000092433.2	0	NA	NA	NA	NA	NA	chr7	7845897	7861603	-	NA	Vmn2r-ps40
ENSMUSG00000091651.4	0	NA	NA	NA	NA	NA	chr7	7878952	7905494	-	NA	Vmn2r36
ENSMUSG00000092221.2	0	NA	NA	NA	NA	NA	chr7	7917735	7923810	-	NA	Gm7230
ENSMUSG00000090968.3	0	NA	NA	NA	NA	NA	chr7	7951360	7967377	-	NA	Gm3978
ENSMUSG00000092619.2	0	NA	NA	NA	NA	NA	chr7	7978626	7981154	-	NA	Gm20438
ENSMUSG00000092294.2	0.185584	0.0606915	0.241826	0.250971	0.801836	NA	chr7	7985510	7989445	-	NA	Gm18200
ENSMUSG00000094736.3	0	NA	NA	NA	NA	NA	chr7	8012395	8038142	-	NA	Gm4073
ENSMUSG00000090482.4	0	NA	NA	NA	NA	NA	chr7	8038857	8058841	-	NA	Gm3675
ENSMUSG00000121384.1	0	NA	NA	NA	NA	NA	chr7	8089324	8096040	-	NA	ENSMUSG00000121384
ENSMUSG00000092574.6	0	NA	NA	NA	NA	NA	chr7	8089385	8095837	-	NA	2810047C21Rik1
ENSMUSG00000096668.2	0	NA	NA	NA	NA	NA	chr7	8105366	8118820	-	NA	Gm3665
ENSMUSG00000090892.3	0	NA	NA	NA	NA	NA	chr7	8139948	8164653	-	NA	Vmn2r41
ENSMUSG00000070844.12	0	NA	NA	NA	NA	NA	chr7	8185370	8203319	-	NA	Vmn2r42
ENSMUSG00000053720.5	0	NA	NA	NA	NA	NA	chr7	8247346	8263598	-	NA	Vmn2r43
ENSMUSG00000092624.4	0	NA	NA	NA	NA	NA	chr7	8285125	8291933	-	NA	Gm3654
ENSMUSG00000121385.1	0	NA	NA	NA	NA	NA	chr7	8286896	8292103	-	NA	ENSMUSG00000121385
ENSMUSG00000092452.2	0	NA	NA	NA	NA	NA	chr7	8307223	8328803	-	NA	Vmn2r-ps45
ENSMUSG00000092447.2	0	NA	NA	NA	NA	NA	chr7	8354411	8360904	-	NA	Gm7696
ENSMUSG00000094098.4	0	NA	NA	NA	NA	NA	chr7	8369162	8386332	-	NA	Vmn2r44
ENSMUSG00000092441.2	0	NA	NA	NA	NA	NA	chr7	8402199	8425774	-	NA	Vmn2r-ps46
ENSMUSG00000090662.4	0	NA	NA	NA	NA	NA	chr7	8472561	8492074	-	NA	Vmn2r45
ENSMUSG00000092614.3	0	NA	NA	NA	NA	NA	chr7	8509484	8522809	-	NA	Vmn2r-ps47
ENSMUSG00000092204.2	0	NA	NA	NA	NA	NA	chr7	8587974	8613511	-	NA	Vmn2r-ps49
ENSMUSG00000092175.2	0	NA	NA	NA	NA	NA	chr7	8636545	8652265	-	NA	Gm3584
ENSMUSG00000090727.3	0	NA	NA	NA	NA	NA	chr7	8670315	8696096	-	NA	Gm3956
ENSMUSG00000092264.2	0	NA	NA	NA	NA	NA	chr7	8708323	8714441	-	NA	Gm3585
ENSMUSG00000091163.6	0	NA	NA	NA	NA	NA	chr7	8741843	8757922	-	NA	Gm3962
ENSMUSG00000121386.1	0	NA	NA	NA	NA	NA	chr7	8744875	8752758	-	NA	ENSMUSG00000121386
ENSMUSG00000092523.2	0	NA	NA	NA	NA	NA	chr7	8776324	8780246	-	NA	Gm18191
ENSMUSG00000096707.3	0	NA	NA	NA	NA	NA	chr7	8804134	8828684	-	NA	Vmn2r-ps44
ENSMUSG00000110977.2	0	NA	NA	NA	NA	NA	chr7	8851144	8853614	-	NA	Gm48598
ENSMUSG00000121387.1	0	NA	NA	NA	NA	NA	chr7	8858845	8865850	-	NA	ENSMUSG00000121387
ENSMUSG00000092490.9	0	NA	NA	NA	NA	NA	chr7	8859275	8865651	-	NA	Gm20482
ENSMUSG00000092573.2	0	NA	NA	NA	NA	NA	chr7	8875177	8888650	-	NA	Vmn2r-ps43
ENSMUSG00000090864.12	0	NA	NA	NA	NA	NA	chr7	8909770	8934434	-	NA	Vmn2r40
ENSMUSG00000109978.2	0	NA	NA	NA	NA	NA	chr7	8946728	8946953	-	NA	Gm45530
ENSMUSG00000092611.3	0	NA	NA	NA	NA	NA	chr7	8956107	8972975	-	NA	Vmn2r-ps42
ENSMUSG00000096658.4	0	NA	NA	NA	NA	NA	chr7	9016804	9033797	-	NA	Vmn2r39
ENSMUSG00000092312.2	1.64648	0.254589	0.311922	0.816196	0.414388	NA	chr7	9061358	9065753	-	NA	Zfp419
ENSMUSG00000095773.4	0	NA	NA	NA	NA	NA	chr7	9076773	9100880	-	NA	Vmn2r38
ENSMUSG00000092575.3	0	NA	NA	NA	NA	NA	chr7	9121042	9134036	-	NA	Gm5583
ENSMUSG00000092620.2	0	NA	NA	NA	NA	NA	chr7	9146252	9152392	-	NA	Gm18201
ENSMUSG00000092548.2	0	NA	NA	NA	NA	NA	chr7	9179974	9183098	-	NA	Vmn2r-ps41
ENSMUSG00000066828.6	0	NA	NA	NA	NA	NA	chr7	9208544	9226652	-	NA	Vmn2r37
ENSMUSG00000092561.2	0	NA	NA	NA	NA	NA	chr7	9244085	9263422	-	NA	Gm4011
ENSMUSG00000092308.4	0	NA	NA	NA	NA	NA	chr7	9328748	9353501	-	NA	Gm3623
ENSMUSG00000096413.3	0	NA	NA	NA	NA	NA	chr7	9376545	9392263	-	NA	Gm3616
ENSMUSG00000092551.4	0	NA	NA	NA	NA	NA	chr7	9410310	9435926	-	NA	Gm20287
ENSMUSG00000092520.2	0	NA	NA	NA	NA	NA	chr7	9448134	9454255	-	NA	Gm3611
ENSMUSG00000090352.4	0	NA	NA	NA	NA	NA	chr7	9481411	9504499	-	NA	Vmn2r46
ENSMUSG00000092584.2	0	NA	NA	NA	NA	NA	chr7	9522899	9526827	-	NA	Gm18199
ENSMUSG00000096294.2	0	NA	NA	NA	NA	NA	chr7	9549766	9575286	-	NA	Vmn2r47
ENSMUSG00000092178.3	0	NA	NA	NA	NA	NA	chr7	9602806	9610893	-	NA	Gm45351
ENSMUSG00000094280.2	0	NA	NA	NA	NA	NA	chr7	9620204	9633670	-	NA	Vmn2r-ps51
ENSMUSG00000093681.2	0	NA	NA	NA	NA	NA	chr7	9652178	9652790	-	NA	Vmn2r-ps52
ENSMUSG00000110003.2	0.828849	0.115041	0.249191	0.461659	0.644326	NA	chr7	9652794	9653070	+	NA	Gm45403
ENSMUSG00000095914.2	0	NA	NA	NA	NA	NA	chr7	9661550	9687512	-	NA	Vmn2r48
ENSMUSG00000110108.2	0.454734	-0.154369	0.242516	-0.63653	0.524431	NA	chr7	9699814	9700160	-	NA	Gm3702
ENSMUSG00000096180.3	0	NA	NA	NA	NA	NA	chr7	9710171	9726184	-	NA	Vmn2r49
ENSMUSG00000094606.9	0	NA	NA	NA	NA	NA	chr7	9769762	9787223	-	NA	Vmn2r50
ENSMUSG00000109796.2	0	NA	NA	NA	NA	NA	chr7	9808021	9808970	-	NA	Gm6850
ENSMUSG00000058685.8	0	NA	NA	NA	NA	NA	chr7	9821124	9839668	-	NA	Vmn2r51
ENSMUSG00000091930.3	0	NA	NA	NA	NA	NA	chr7	9887132	9910500	-	NA	Vmn2r52
ENSMUSG00000093766.2	0	NA	NA	NA	NA	NA	chr7	9928387	9939604	-	NA	Gm20679
ENSMUSG00000043066.6	0	NA	NA	NA	NA	NA	chr7	10006917	10011933	-	NA	Vmn1r66
ENSMUSG00000121388.1	0	NA	NA	NA	NA	NA	chr7	10012410	10020767	-	NA	ENSMUSG00000121388
ENSMUSG00000093781.4	0	NA	NA	NA	NA	NA	chr7	10014723	10015630	-	NA	Vmn1r-ps47
ENSMUSG00000093487.3	0	NA	NA	NA	NA	NA	chr7	10034416	10035302	+	NA	Vmn1r-ps48
ENSMUSG00000109949.2	0	NA	NA	NA	NA	NA	chr7	10060192	10060415	-	NA	Gm45402
ENSMUSG00000110255.2	0	NA	NA	NA	NA	NA	chr7	10078672	10085598	+	NA	Gm45400
ENSMUSG00000110098.2	0	NA	NA	NA	NA	NA	chr7	10089376	10090109	-	NA	Gm45401
ENSMUSG00000034122.18	0	NA	NA	NA	NA	NA	chr7	10092799	10122862	-	NA	Nlrp4d
ENSMUSG00000107520.2	0	NA	NA	NA	NA	NA	chr7	10144597	10148393	-	NA	Gm3726
ENSMUSG00000046716.8	0	NA	NA	NA	NA	NA	chr7	10177257	10183129	+	NA	Vmn1r67
ENSMUSG00000118408.2	0	NA	NA	NA	NA	NA	chr7	10202659	10203620	-	NA	Gm30645
ENSMUSG00000110232.2	0	NA	NA	NA	NA	NA	chr7	10231912	10232684	-	NA	Gm18193
ENSMUSG00000047031.6	0	NA	NA	NA	NA	NA	chr7	10241324	10292412	-	NA	Vmn1r68
ENSMUSG00000093595.2	0	NA	NA	NA	NA	NA	chr7	10283483	10284362	-	NA	Vmn1r-ps49
ENSMUSG00000091662.10	0	NA	NA	NA	NA	NA	chr7	10312856	10347586	-	NA	Vmn1r69
ENSMUSG00000111440.2	0	NA	NA	NA	NA	NA	chr7	10338670	10339123	-	NA	Vmn1r-ps50
ENSMUSG00000045340.5	0	NA	NA	NA	NA	NA	chr7	10365458	10370457	+	NA	Vmn1r70
ENSMUSG00000093534.2	0	NA	NA	NA	NA	NA	chr7	10384225	10384545	+	NA	Vmn1r-ps51
ENSMUSG00000093689.2	0	NA	NA	NA	NA	NA	chr7	10400692	10401554	-	NA	Vmn1r-ps52
ENSMUSG00000034087.15	0	NA	NA	NA	NA	NA	chr7	10421715	10464095	+	NA	Nlrp4b
ENSMUSG00000110034.2	0	NA	NA	NA	NA	NA	chr7	10450240	10450789	+	NA	Gm45379
ENSMUSG00000059206.5	0	NA	NA	NA	NA	NA	chr7	10478469	10488291	-	NA	Vmn1r71
ENSMUSG00000109800.2	0	NA	NA	NA	NA	NA	chr7	10479194	10480153	+	NA	Gm5130
ENSMUSG00000109747.2	0	NA	NA	NA	NA	NA	chr7	10514081	10514645	-	NA	Gm45438
ENSMUSG00000110097.2	0	NA	NA	NA	NA	NA	chr7	10528168	10532984	-	NA	Zscan4a
ENSMUSG00000109924.2	0	NA	NA	NA	NA	NA	chr7	10539171	10540095	+	NA	Gm18781
ENSMUSG00000110402.2	0	NA	NA	NA	NA	NA	chr7	10544706	10554933	+	NA	Gm7203
ENSMUSG00000110395.2	0	NA	NA	NA	NA	NA	chr7	10579663	10580068	-	NA	Gm4903
ENSMUSG00000109683.2	0	NA	NA	NA	NA	NA	chr7	10584689	10585121	-	NA	Gm7836
ENSMUSG00000109900.2	0	NA	NA	NA	NA	NA	chr7	10615112	10619181	-	NA	Gm18638
ENSMUSG00000095339.3	0	NA	NA	NA	NA	NA	chr7	10634666	10638977	-	NA	Zscan4b
ENSMUSG00000109971.2	0	NA	NA	NA	NA	NA	chr7	10642837	10643228	+	NA	Gm45279
ENSMUSG00000119795.1	0	NA	NA	NA	NA	NA	chr7	10692363	10692439	-	NA	Mir297-1
ENSMUSG00000110111.2	0	NA	NA	NA	NA	NA	chr7	10709294	10709730	+	NA	Gm7786
ENSMUSG00000121391.1	0	NA	NA	NA	NA	NA	chr7	10722345	10729919	-	NA	ENSMUSG00000121391
ENSMUSG00000110186.3	0	NA	NA	NA	NA	NA	chr7	10722345	10730289	-	NA	Gm7789
ENSMUSG00000110346.2	0	NA	NA	NA	NA	NA	chr7	10734955	10735859	-	NA	Gm18122
ENSMUSG00000054272.7	0.970851	-0.194844	0.250312	-0.778406	0.43633	NA	chr7	10739671	10744474	+	NA	Zscan4c
ENSMUSG00000110072.2	0	NA	NA	NA	NA	NA	chr7	10754255	10754820	+	NA	Gm45327
ENSMUSG00000109952.2	0	NA	NA	NA	NA	NA	chr7	10781210	10781769	-	NA	Gm45395
ENSMUSG00000110103.2	0	NA	NA	NA	NA	NA	chr7	10799065	10803618	-	NA	Zscan4-ps1
ENSMUSG00000110196.2	0	NA	NA	NA	NA	NA	chr7	10809597	10810558	+	NA	Gm33601
ENSMUSG00000109730.2	0	NA	NA	NA	NA	NA	chr7	10816809	10823529	+	NA	Gm7151
ENSMUSG00000110348.2	0.708329	0.103017	0.246931	0.417191	0.676539	NA	chr7	10841603	10842282	-	NA	Gm4157
ENSMUSG00000109889.2	0	NA	NA	NA	NA	NA	chr7	10846880	10847315	-	NA	Gm3774
ENSMUSG00000110066.2	0	NA	NA	NA	NA	NA	chr7	10883183	10884423	-	NA	Gm38430
ENSMUSG00000090714.11	0	NA	NA	NA	NA	NA	chr7	10895300	10900086	-	NA	Zscan4d
ENSMUSG00000109595.2	0	NA	NA	NA	NA	NA	chr7	10903430	10910670	+	NA	Gm18204
ENSMUSG00000110379.2	0	NA	NA	NA	NA	NA	chr7	10916326	10922730	+	NA	Gm6909
ENSMUSG00000110421.2	0	NA	NA	NA	NA	NA	chr7	10935332	10945254	-	NA	Gm9689
ENSMUSG00000110112.2	0	NA	NA	NA	NA	NA	chr7	10967073	10970949	+	NA	Gm39481
ENSMUSG00000109798.2	0	NA	NA	NA	NA	NA	chr7	10982330	10983048	-	NA	Gm5996
ENSMUSG00000110192.2	0	NA	NA	NA	NA	NA	chr7	10987628	10987791	-	NA	Gm9652
ENSMUSG00000109976.2	0	NA	NA	NA	NA	NA	chr7	11018138	11024787	-	NA	Gm19683
ENSMUSG00002074860.1	0	NA	NA	NA	NA	NA	chr7	11037144	11037265	-	NA	Gm56245
ENSMUSG00000095936.5	0.161809	-0.0533066	0.241826	-0.220433	0.825534	NA	chr7	11039240	11044609	-	NA	Zscan4e
ENSMUSG00000110420.2	0	NA	NA	NA	NA	NA	chr7	11048387	11048988	+	NA	Gm45870
ENSMUSG00002076061.1	0	NA	NA	NA	NA	NA	chr7	11084376	11084452	-	NA	Gm56248
ENSMUSG00000109979.2	0	NA	NA	NA	NA	NA	chr7	11101300	11101734	+	NA	Gm45596
ENSMUSG00000110215.3	0	NA	NA	NA	NA	NA	chr7	11114546	11121511	-	NA	Gm45598
ENSMUSG00000121392.1	0	NA	NA	NA	NA	NA	chr7	11117182	11119445	-	NA	ENSMUSG00000121392
ENSMUSG00000110005.2	0	NA	NA	NA	NA	NA	chr7	11127230	11128052	-	NA	Gm18123
ENSMUSG00000070828.11	0	NA	NA	NA	NA	NA	chr7	11131841	11136245	+	NA	Zscan4f
ENSMUSG00000109720.2	0	NA	NA	NA	NA	NA	chr7	11146460	11150535	+	NA	Gm18639
ENSMUSG00000109920.2	0	NA	NA	NA	NA	NA	chr7	11177918	11178351	+	NA	Gm9604
ENSMUSG00000109786.2	0	NA	NA	NA	NA	NA	chr7	11182940	11183613	+	NA	Gm7839
ENSMUSG00000110083.2	0	NA	NA	NA	NA	NA	chr7	11188820	11188971	-	NA	Gm45382
ENSMUSG00000110095.2	0	NA	NA	NA	NA	NA	chr7	11194696	11202481	-	NA	Aurkc-ps
ENSMUSG00000109950.2	0	NA	NA	NA	NA	NA	chr7	11207298	11208244	-	NA	Gm45550
ENSMUSG00000109916.2	0	NA	NA	NA	NA	NA	chr7	11212134	11213494	+	NA	2410039M03Rik
ENSMUSG00000110076.2	0	NA	NA	NA	NA	NA	chr7	11230946	11237923	-	NA	Gm45549
ENSMUSG00000109763.2	0	NA	NA	NA	NA	NA	chr7	11243787	11244493	-	NA	Gm18124
ENSMUSG00000110190.2	0	NA	NA	NA	NA	NA	chr7	11248236	11253038	+	NA	Zscan4-ps2
ENSMUSG00000109985.2	0	NA	NA	NA	NA	NA	chr7	11262779	11267073	+	NA	Gm18640
ENSMUSG00000110307.2	0	NA	NA	NA	NA	NA	chr7	11294315	11294748	+	NA	Gm3816
ENSMUSG00000110149.2	0	NA	NA	NA	NA	NA	chr7	11299343	11300061	+	NA	Gm7848
ENSMUSG00000110024.2	0	NA	NA	NA	NA	NA	chr7	11320361	11328121	-	NA	Gm7210
ENSMUSG00000109694.2	0	NA	NA	NA	NA	NA	chr7	11333162	11333965	-	NA	Gm45500
ENSMUSG00000109969.2	0	NA	NA	NA	NA	NA	chr7	11343234	11348039	+	NA	Zscan4-ps3
ENSMUSG00000109626.2	0	NA	NA	NA	NA	NA	chr7	11358968	11360214	+	NA	Gm18641
ENSMUSG00000092489.2	0	NA	NA	NA	NA	NA	chr7	11387056	11387978	-	NA	Vmn1r-ps53
ENSMUSG00000110267.2	0	NA	NA	NA	NA	NA	chr7	11394746	11395374	+	NA	Gm45283
ENSMUSG00000095430.4	0	NA	NA	NA	NA	NA	chr7	11398405	11414074	-	NA	Vmn1r72
ENSMUSG00000109883.2	0	NA	NA	NA	NA	NA	chr7	11421755	11422143	-	NA	Gm18850
ENSMUSG00000110385.2	0	NA	NA	NA	NA	NA	chr7	11450642	11454198	+	NA	Gm19093
ENSMUSG00000051687.3	0	NA	NA	NA	NA	NA	chr7	11464192	11496008	+	NA	Vmn1r73
ENSMUSG00000110398.2	0	NA	NA	NA	NA	NA	chr7	11507594	11507913	-	NA	Gm45616
ENSMUSG00000110182.2	0	NA	NA	NA	NA	NA	chr7	11507932	11508141	+	NA	Gm45617
ENSMUSG00000047655.3	0	NA	NA	NA	NA	NA	chr7	11567906	11587203	+	NA	Vmn1r74
ENSMUSG00000110173.2	0.303156	-0.110306	0.241826	-0.456135	0.648293	NA	chr7	11579179	11579647	-	NA	Gm6929
ENSMUSG00000092326.2	0	NA	NA	NA	NA	NA	chr7	11587883	11588275	+	NA	Vmn1r-ps55
ENSMUSG00000109762.2	0	NA	NA	NA	NA	NA	chr7	11600519	11600782	+	NA	Gm34779
ENSMUSG00000043308.3	0	NA	NA	NA	NA	NA	chr7	11608556	11618234	+	NA	Vmn1r75
ENSMUSG00000110054.2	0	NA	NA	NA	NA	NA	chr7	11624696	11634483	-	NA	Gm18851
ENSMUSG00000092285.2	0	NA	NA	NA	NA	NA	chr7	11645172	11646137	-	NA	Vmn1r-ps56
ENSMUSG00000109811.2	0	NA	NA	NA	NA	NA	chr7	11649797	11650419	+	NA	Tpt1-ps4
ENSMUSG00000115267.2	0	NA	NA	NA	NA	NA	chr7	11657449	11672140	-	NA	Vmn1r76
ENSMUSG00000110271.2	0	NA	NA	NA	NA	NA	chr7	11686348	11687330	-	NA	Gm45387
ENSMUSG00000092466.2	0	NA	NA	NA	NA	NA	chr7	11699488	11699776	-	NA	Vmn1r-ps57
ENSMUSG00000119511.1	0	NA	NA	NA	NA	NA	chr7	11701076	11701183	-	NA	Gm24414
ENSMUSG00000110049.2	0	NA	NA	NA	NA	NA	chr7	11704873	11706860	+	NA	Gm3836
ENSMUSG00000092208.2	0	NA	NA	NA	NA	NA	chr7	11710876	11711716	-	NA	Vmn1r-ps58
ENSMUSG00000109860.2	0	NA	NA	NA	NA	NA	chr7	11713602	11717839	-	NA	Zscan4-ps4
ENSMUSG00000110184.2	0	NA	NA	NA	NA	NA	chr7	11725156	11725328	+	NA	Gm45429
ENSMUSG00000092398.2	0	NA	NA	NA	NA	NA	chr7	11728809	11729008	+	NA	Vmn1r-ps59
ENSMUSG00000109752.2	0	NA	NA	NA	NA	NA	chr7	11729989	11730683	-	NA	Gm18597
ENSMUSG00000110292.2	0	NA	NA	NA	NA	NA	chr7	11731651	11733590	-	NA	Gm17850
ENSMUSG00000092318.2	0	NA	NA	NA	NA	NA	chr7	11738992	11740237	+	NA	Vmn1r-ps60
ENSMUSG00000109758.2	0	NA	NA	NA	NA	NA	chr7	11759377	11764331	+	NA	Gm18854
ENSMUSG00000095864.3	0	NA	NA	NA	NA	NA	chr7	11770678	11783222	+	NA	Vmn1r77
ENSMUSG00000066807.3	0.519123	-0.0488714	0.243145	-0.200997	0.840701	NA	chr7	11819851	11820539	-	NA	Gm10179
ENSMUSG00000092535.2	0	NA	NA	NA	NA	NA	chr7	11825203	11826025	+	NA	Vmn1r-ps61
ENSMUSG00000109686.2	0	NA	NA	NA	NA	NA	chr7	11835550	11839354	-	NA	Gm45562
ENSMUSG00000092350.2	0	NA	NA	NA	NA	NA	chr7	11847191	11848468	+	NA	Vmn1r-ps62
ENSMUSG00000109914.2	0	NA	NA	NA	NA	NA	chr7	11857567	11857850	+	NA	Gm45498
ENSMUSG00000092248.2	0	NA	NA	NA	NA	NA	chr7	11872247	11873236	+	NA	Vmn1r-ps63
ENSMUSG00000061602.4	0	NA	NA	NA	NA	NA	chr7	11884183	11893886	+	NA	Vmn1r78
ENSMUSG00000110203.2	0	NA	NA	NA	NA	NA	chr7	11891017	11891273	+	NA	Gm45365
ENSMUSG00000096735.4	0	NA	NA	NA	NA	NA	chr7	11905205	11915460	+	NA	Vmn1r79
ENSMUSG00000110082.2	0	NA	NA	NA	NA	NA	chr7	11916394	11917172	-	NA	Gm19201
ENSMUSG00000115744.2	0.161809	-0.0533066	0.241826	-0.220433	0.825534	NA	chr7	11923212	11937240	+	NA	Vmn1r80
ENSMUSG00000092351.2	0	NA	NA	NA	NA	NA	chr7	11935628	11936283	+	NA	Vmn1r-ps64
ENSMUSG00000109630.2	0	NA	NA	NA	NA	NA	chr7	11940121	11940280	-	NA	Gm45364
ENSMUSG00000092476.2	0	NA	NA	NA	NA	NA	chr7	11948521	11949472	+	NA	Vmn1r-ps65
ENSMUSG00000110121.2	0	NA	NA	NA	NA	NA	chr7	11954022	11954369	-	NA	Gm45367
ENSMUSG00000110042.2	0	NA	NA	NA	NA	NA	chr7	11955242	11959734	+	NA	Gm4224
ENSMUSG00000115027.2	0	NA	NA	NA	NA	NA	chr7	11981167	12002196	-	NA	Vmn1r81
ENSMUSG00000058132.6	0	NA	NA	NA	NA	NA	chr7	12034356	12042509	+	NA	Vmn1r82
ENSMUSG00000066804.4	0	NA	NA	NA	NA	NA	chr7	12053633	12063408	-	NA	Vmn1r83
ENSMUSG00002074963.1	0	NA	NA	NA	NA	NA	chr7	12092824	12092934	-	NA	Gm56262
ENSMUSG00000066803.3	0	NA	NA	NA	NA	NA	chr7	12094239	12103200	-	NA	Vmn1r84
ENSMUSG00000092331.2	0	NA	NA	NA	NA	NA	chr7	12126198	12126810	-	NA	Vmn1r-ps66
ENSMUSG00000092610.2	0	NA	NA	NA	NA	NA	chr7	12132977	12133668	-	NA	Vmn1r-ps67
ENSMUSG00000092359.2	0	NA	NA	NA	NA	NA	chr7	12138027	12138426	-	NA	Vmn1r-ps68
ENSMUSG00000092583.2	0	NA	NA	NA	NA	NA	chr7	12179284	12202779	+	NA	Vmn2r-ps53
ENSMUSG00000030385.5	0.878867	0.152539	0.27467	0.555354	0.578653	NA	chr7	12246443	12290250	+	NA	2900092C05Rik
ENSMUSG00000081550.2	0	NA	NA	NA	NA	NA	chr7	12251331	12252295	+	NA	Gm15877
ENSMUSG00000110022.2	0	NA	NA	NA	NA	NA	chr7	12293786	12294095	+	NA	Gm45475
ENSMUSG00000096002.3	0.151578	-0.0533066	0.241826	-0.220433	0.825534	NA	chr7	12296777	12342715	-	NA	Vmn2r53
ENSMUSG00000082872.2	1.62048	-0.348377	0.360958	-0.965146	0.334472	NA	chr7	12337122	12338570	+	NA	Gm15773
ENSMUSG00000096593.4	0	NA	NA	NA	NA	NA	chr7	12347765	12374246	-	NA	Vmn2r54
ENSMUSG00000117238.2	0	NA	NA	NA	NA	NA	chr7	12357714	12374226	-	NA	Gm57191
ENSMUSG00000091045.11	0	NA	NA	NA	NA	NA	chr7	12385632	12422855	-	NA	Vmn2r55
ENSMUSG00000090762.3	0.151578	-0.0533066	0.241826	-0.220433	0.825534	NA	chr7	12422647	12468931	-	NA	Vmn2r56
ENSMUSG00000098135.2	0	NA	NA	NA	NA	NA	chr7	12476612	12477599	+	NA	Gm6946
ENSMUSG00000110031.2	0	NA	NA	NA	NA	NA	chr7	12494634	12495475	+	NA	Gm18205
ENSMUSG00000109594.2	0.151578	-0.0533066	0.241826	-0.220433	0.825534	NA	chr7	12514786	12515529	+	NA	1700047O18Rik
ENSMUSG00000110124.2	1.87037	-0.101023	0.389478	-0.25938	0.795342	NA	chr7	12527754	12528796	-	NA	Gm4247
ENSMUSG00000121773.1	2.99849	-0.397105	0.431584	-0.92011	0.357515	NA	chr7	12529649	12533091	-	NA	ENSMUSG00000121773
ENSMUSG00000109724.3	0	NA	NA	NA	NA	NA	chr7	12530754	12531235	-	NA	Gm18194
ENSMUSG00000109925.2	0	NA	NA	NA	NA	NA	chr7	12531455	12531788	+	NA	Gm45315
ENSMUSG00000110119.2	0	NA	NA	NA	NA	NA	chr7	12559844	12562048	+	NA	Gm45593
ENSMUSG00000110320.2	0.303156	-0.110306	0.241826	-0.456135	0.648293	NA	chr7	12594810	12602510	-	NA	Gm31152
ENSMUSG00000120596.1	0.171731	-0.0533066	0.241826	-0.220433	0.825534	NA	chr7	12655620	12656006	-	NA	Gm57203
ENSMUSG00000033967.5	6.60432	-0.124372	0.260076	-0.478215	0.632497	NA	chr7	12661342	12664999	+	NA	Rnf225
ENSMUSG00000065006.3	0	NA	NA	NA	NA	NA	chr7	12664700	12664807	+	NA	Gm26325
ENSMUSG00000097115.4	0	NA	NA	NA	NA	NA	chr7	12682517	12695753	-	NA	1810019N24Rik
ENSMUSG00000120524.1	0	NA	NA	NA	NA	NA	chr7	12683659	12684669	+	NA	Gm57209
ENSMUSG00000102084.2	0	NA	NA	NA	NA	NA	chr7	12693225	12695814	+	NA	Gm29638
ENSMUSG00000030382.16	0.572897	0.180273	0.243018	0.741808	0.458204	NA	chr7	12722272	12732119	-	NA	Slc27a5
ENSMUSG00000070817.4	0	NA	NA	NA	NA	NA	chr7	12817239	12829100	-	NA	Vmn1r85
ENSMUSG00000110268.2	0	NA	NA	NA	NA	NA	chr7	12827098	12832601	+	NA	Gm45436
ENSMUSG00000109707.2	0	NA	NA	NA	NA	NA	chr7	12828918	12829324	+	NA	Gm4270
ENSMUSG00000070816.4	0	NA	NA	NA	NA	NA	chr7	12831457	12853844	-	NA	Vmn1r86
ENSMUSG00000070815.4	0	NA	NA	NA	NA	NA	chr7	12864830	12874084	-	NA	Vmn1r87
ENSMUSG00000109830.2	0	NA	NA	NA	NA	NA	chr7	12884403	12885508	-	NA	Gm7965
ENSMUSG00000117853.2	0	NA	NA	NA	NA	NA	chr7	12893494	12919791	+	NA	Vmn1r88
ENSMUSG00000048261.7	0	NA	NA	NA	NA	NA	chr7	12912829	12914101	+	NA	Gm4879
ENSMUSG00000110365.2	0	NA	NA	NA	NA	NA	chr7	12926043	12931142	-	NA	Gm38947
ENSMUSG00000109911.2	0	NA	NA	NA	NA	NA	chr7	12930555	12932638	+	NA	Gm45525
ENSMUSG00000095629.3	0	NA	NA	NA	NA	NA	chr7	12946946	12954584	+	NA	Vmn1r89
ENSMUSG00000092427.2	0	NA	NA	NA	NA	NA	chr7	12978088	12978289	+	NA	Vmn1r-ps69
ENSMUSG00000033847.16	0.303156	-0.110306	0.241826	-0.456135	0.648293	NA	chr7	13058579	13094597	+	NA	Pla2g4c
ENSMUSG00000074547.5	2.40864	0.129017	0.428226	0.301283	0.763199	NA	chr7	13066570	13067182	-	NA	Rps8-ps4
ENSMUSG00002074998.1	0	NA	NA	NA	NA	NA	chr7	13072754	13073034	+	NA	Gm56437
ENSMUSG00000108293.2	0	NA	NA	NA	NA	NA	chr7	13095035	13120620	+	NA	Pla2g4c-ps
ENSMUSG00000109929.2	0	NA	NA	NA	NA	NA	chr7	13098631	13099001	-	NA	Gm45268
ENSMUSG00002076915.1	0	NA	NA	NA	NA	NA	chr7	13108405	13108673	+	NA	Gm56438
ENSMUSG00000005649.18	0	NA	NA	NA	NA	NA	chr7	13132056	13142812	+	NA	Cabp5
ENSMUSG00000107945.2	0	NA	NA	NA	NA	NA	chr7	13173427	13174217	-	NA	Rpl7a-ps14
ENSMUSG00000074378.6	0	NA	NA	NA	NA	NA	chr7	13184765	13207374	+	NA	Bsph1
ENSMUSG00000107687.2	0	NA	NA	NA	NA	NA	chr7	13214673	13214995	+	NA	Gm44254
ENSMUSG00000098644.2	0	NA	NA	NA	NA	NA	chr7	13259557	13259993	+	NA	Bsph2-ps
ENSMUSG00000078800.6	0	NA	NA	NA	NA	NA	chr7	13288788	13304992	-	NA	Bsph2
ENSMUSG00000078799.6	0	NA	NA	NA	NA	NA	chr7	13357891	13404732	+	NA	Sult2a5
ENSMUSG00000101532.2	0	NA	NA	NA	NA	NA	chr7	13373031	13376497	+	NA	Zbed4-ps1
ENSMUSG00000099400.2	0	NA	NA	NA	NA	NA	chr7	13387920	13391353	+	NA	Kat6b-ps1
ENSMUSG00000100468.2	0	NA	NA	NA	NA	NA	chr7	13453617	13453831	-	NA	Tmem167-ps1
ENSMUSG00000082586.3	0	NA	NA	NA	NA	NA	chr7	13455003	13456390	-	NA	Sult2a-ps1
ENSMUSG00000070811.7	0	NA	NA	NA	NA	NA	chr7	13467429	13513561	+	NA	Sult2a2
ENSMUSG00000099901.2	0	NA	NA	NA	NA	NA	chr7	13486755	13490203	+	NA	Zbed4-ps2
ENSMUSG00000078798.5	0	NA	NA	NA	NA	NA	chr7	13530170	13571334	-	NA	Sult2a1
ENSMUSG00000100660.2	0	NA	NA	NA	NA	NA	chr7	13547367	13548967	-	NA	Kat6b-ps2
ENSMUSG00000081982.6	0	NA	NA	NA	NA	NA	chr7	13580085	13581541	+	NA	Sult2a-ps2
ENSMUSG00000100566.2	0	NA	NA	NA	NA	NA	chr7	13582653	13582867	+	NA	Tmem167-ps2
ENSMUSG00000074377.13	0.323617	-0.110306	0.241826	-0.456135	0.648293	NA	chr7	13643600	13723532	-	NA	Sult2a4
ENSMUSG00000099596.2	0	NA	NA	NA	NA	NA	chr7	13696896	13700140	-	NA	Zbed4-ps3
ENSMUSG00000099744.2	0	NA	NA	NA	NA	NA	chr7	13740582	13740760	+	NA	Tmem167-ps3
ENSMUSG00000074375.4	0	NA	NA	NA	NA	NA	chr7	13801370	13856969	-	NA	Sult2a3
ENSMUSG00000084102.3	0	NA	NA	NA	NA	NA	chr7	13869346	13874929	-	NA	Sult2a-ps3
ENSMUSG00000080705.2	0	NA	NA	NA	NA	NA	chr7	13905560	13927449	-	NA	Sult2a-ps4
ENSMUSG00000100378.2	0	NA	NA	NA	NA	NA	chr7	13920552	13921006	-	NA	Rpap3-ps1
ENSMUSG00000070810.11	0	NA	NA	NA	NA	NA	chr7	13956327	13988795	-	NA	Sult2a6
ENSMUSG00000098354.2	0	NA	NA	NA	NA	NA	chr7	13960597	13962758	-	NA	Rpap3-ps2
ENSMUSG00000098506.3	3.02578	0.348712	0.4467	0.78064	0.435015	NA	chr7	14038704	14041590	+	NA	Phf20-ps
ENSMUSG00000099216.3	1.31741	0.183397	0.332419	0.551704	0.581151	NA	chr7	14065360	14067498	-	NA	Obox8
ENSMUSG00000098782.3	0	NA	NA	NA	NA	NA	chr7	14075950	14076255	-	NA	Mrps36-ps3
ENSMUSG00000107673.2	0	NA	NA	NA	NA	NA	chr7	14100875	14104132	-	NA	Crs-ps
ENSMUSG00000030378.16	0	NA	NA	NA	NA	NA	chr7	14144610	14180694	-	NA	Sult2a8
ENSMUSG00000094156.3	0	NA	NA	NA	NA	NA	chr7	14198975	14228155	-	NA	Sult2a7
ENSMUSG00000098290.2	0	NA	NA	NA	NA	NA	chr7	14251895	14252595	-	NA	Obox4-ps1
ENSMUSG00000120336.1	0	NA	NA	NA	NA	NA	chr7	14252478	14253130	+	NA	Gm57195
ENSMUSG00000098741.2	0	NA	NA	NA	NA	NA	chr7	14263549	14263991	-	NA	Obox4-ps2
ENSMUSG00000121301.1	0.185584	0.0606915	0.241826	0.250971	0.801836	NA	chr7	14264576	14356404	-	NA	Nlrp5-ps
ENSMUSG00000099242.2	0	NA	NA	NA	NA	NA	chr7	14282638	14283158	+	NA	Obox4-ps3
ENSMUSG00000100586.3	0	NA	NA	NA	NA	NA	chr7	14289398	14297431	-	NA	Vmn1r90
ENSMUSG00000041596.14	0	NA	NA	NA	NA	NA	chr7	14297223	14343264	-	NA	Nlrp5-ps
ENSMUSG00000099055.2	0	NA	NA	NA	NA	NA	chr7	14300685	14301163	+	NA	Zfp-ps
ENSMUSG00000098520.2	0	NA	NA	NA	NA	NA	chr7	14350308	14350711	+	NA	Ranbp2-ps1
ENSMUSG00000093773.2	0	NA	NA	NA	NA	NA	chr7	14367963	14368498	+	NA	Obox3-ps7
ENSMUSG00000055942.14	0	NA	NA	NA	NA	NA	chr7	14393420	14399921	+	NA	Obox7
ENSMUSG00000093665.3	0	NA	NA	NA	NA	NA	chr7	14427998	14429599	-	NA	Obox3-ps1
ENSMUSG00000105566.2	0	NA	NA	NA	NA	NA	chr7	14447125	14447522	-	NA	Obox4-ps4
ENSMUSG00000098330.2	0	NA	NA	NA	NA	NA	chr7	14458580	14458829	-	NA	Gtpbp4-ps1
ENSMUSG00000098508.2	0	NA	NA	NA	NA	NA	chr7	14490479	14490849	-	NA	Ranbp2-ps2
ENSMUSG00000093549.3	0	NA	NA	NA	NA	NA	chr7	14501649	14502372	+	NA	Obox4-ps36
ENSMUSG00000093664.3	0	NA	NA	NA	NA	NA	chr7	14511939	14512215	+	NA	Obox4-ps37
ENSMUSG00000064977.3	0	NA	NA	NA	NA	NA	chr7	14512593	14512697	+	NA	Gm26056
ENSMUSG00000093584.2	0	NA	NA	NA	NA	NA	chr7	14534148	14535751	-	NA	Obox3-ps2
ENSMUSG00000106552.2	0	NA	NA	NA	NA	NA	chr7	14547192	14547589	-	NA	Obox4-ps5
ENSMUSG00000098309.2	0	NA	NA	NA	NA	NA	chr7	14571698	14571954	-	NA	Gtpbp4-ps2
ENSMUSG00000098564.2	0	NA	NA	NA	NA	NA	chr7	14590877	14591265	-	NA	Ranbp2-ps3
ENSMUSG00000093736.2	0	NA	NA	NA	NA	NA	chr7	14601516	14602240	+	NA	Obox4-ps38
ENSMUSG00000099198.2	0	NA	NA	NA	NA	NA	chr7	14621459	14622087	+	NA	Obox4-ps39
ENSMUSG00000098469.2	0	NA	NA	NA	NA	NA	chr7	14627771	14628156	-	NA	Ranbp2-ps4
ENSMUSG00000094555.2	0	NA	NA	NA	NA	NA	chr7	14639382	14640106	+	NA	Obox4-ps6
ENSMUSG00000119510.1	0	NA	NA	NA	NA	NA	chr7	14646282	14646387	+	NA	Gm24701
ENSMUSG00000093509.2	0	NA	NA	NA	NA	NA	chr7	14665560	14667163	-	NA	Obox3-ps3
ENSMUSG00000105505.2	0	NA	NA	NA	NA	NA	chr7	14681461	14681966	-	NA	Obox4-ps7
ENSMUSG00000099056.2	0	NA	NA	NA	NA	NA	chr7	14699258	14699547	-	NA	Gtpbp4-ps3
ENSMUSG00000099087.2	0	NA	NA	NA	NA	NA	chr7	14725844	14726223	-	NA	Ranbp2-ps5
ENSMUSG00000093567.2	0	NA	NA	NA	NA	NA	chr7	14740998	14741712	+	NA	Obox4-ps8
ENSMUSG00000093707.2	0	NA	NA	NA	NA	NA	chr7	14757915	14759623	+	NA	Obox4-ps9
ENSMUSG00000093770.2	0	NA	NA	NA	NA	NA	chr7	14790123	14791729	-	NA	Obox3-ps4
ENSMUSG00000105094.2	0	NA	NA	NA	NA	NA	chr7	14809189	14809693	-	NA	Obox4-ps10
ENSMUSG00000098382.2	0	NA	NA	NA	NA	NA	chr7	14820693	14820951	-	NA	Gtpbp4-ps4
ENSMUSG00000099298.2	0	NA	NA	NA	NA	NA	chr7	14851928	14852309	-	NA	Ranbp2-ps6
ENSMUSG00000094416.2	0	NA	NA	NA	NA	NA	chr7	14863092	14863816	+	NA	Obox4-ps11
ENSMUSG00000095952.2	0	NA	NA	NA	NA	NA	chr7	14873470	14875409	+	NA	Obox4-ps12
ENSMUSG00000095974.2	0	NA	NA	NA	NA	NA	chr7	14884839	14886553	+	NA	Obox4-ps13
ENSMUSG00000093623.2	0	NA	NA	NA	NA	NA	chr7	14896170	14897874	+	NA	Obox4-ps14
ENSMUSG00000096414.2	0	NA	NA	NA	NA	NA	chr7	14907249	14908966	+	NA	Obox4-ps15
ENSMUSG00000094412.2	0	NA	NA	NA	NA	NA	chr7	14918592	14920306	+	NA	Obox4-ps16
ENSMUSG00000093961.2	0	NA	NA	NA	NA	NA	chr7	14929905	14931619	+	NA	Obox4-ps17
ENSMUSG00000094967.2	0	NA	NA	NA	NA	NA	chr7	14941236	14942950	+	NA	Obox4-ps18
ENSMUSG00000093940.2	0	NA	NA	NA	NA	NA	chr7	14952564	14954281	+	NA	Obox4-ps19
ENSMUSG00000096797.2	0	NA	NA	NA	NA	NA	chr7	14963868	14965585	+	NA	Obox4-ps20
ENSMUSG00000095922.2	0	NA	NA	NA	NA	NA	chr7	14975196	14976913	+	NA	Obox4-ps21
ENSMUSG00000094243.2	0	NA	NA	NA	NA	NA	chr7	14986536	14988250	+	NA	Obox4-ps22
ENSMUSG00000096439.2	0	NA	NA	NA	NA	NA	chr7	14997867	14999581	+	NA	Obox4-ps23
ENSMUSG00000093727.2	0	NA	NA	NA	NA	NA	chr7	15027873	15029473	-	NA	Obox3-ps5
ENSMUSG00000106582.2	0	NA	NA	NA	NA	NA	chr7	15040963	15041979	-	NA	Obox4-ps24
ENSMUSG00000098561.2	0	NA	NA	NA	NA	NA	chr7	15053896	15054185	-	NA	Gtpbp4-ps5
ENSMUSG00000106616.2	0	NA	NA	NA	NA	NA	chr7	15067359	15067569	-	NA	Obox4-ps25
ENSMUSG00000093554.2	0	NA	NA	NA	NA	NA	chr7	15077442	15078166	+	NA	Obox4-ps26
ENSMUSG00000098744.2	0	NA	NA	NA	NA	NA	chr7	15103670	15104054	-	NA	Ranbp2-ps7
ENSMUSG00000074369.13	0	NA	NA	NA	NA	NA	chr7	15122645	15132470	+	NA	Obox2
ENSMUSG00000054310.17	0	NA	NA	NA	NA	NA	chr7	15122872	15290791	+	NA	Obox1
ENSMUSG00000098278.2	0	NA	NA	NA	NA	NA	chr7	15142444	15142789	-	NA	Ranbp2-ps8
ENSMUSG00000095274.2	0	NA	NA	NA	NA	NA	chr7	15165586	15167525	+	NA	Obox4-ps27
ENSMUSG00000093913.2	0	NA	NA	NA	NA	NA	chr7	15176922	15178861	+	NA	Obox4-ps28
ENSMUSG00000093397.2	0	NA	NA	NA	NA	NA	chr7	15188247	15189958	+	NA	Obox4-ps29
ENSMUSG00000093421.2	0	NA	NA	NA	NA	NA	chr7	15214098	15215706	-	NA	Obox3-ps6
ENSMUSG00000093719.2	0	NA	NA	NA	NA	NA	chr7	15235746	15236694	+	NA	Obox4-ps30
ENSMUSG00000098861.2	0	NA	NA	NA	NA	NA	chr7	15261970	15262352	-	NA	Ranbp2-ps9
ENSMUSG00000098386.2	0	NA	NA	NA	NA	NA	chr7	15300409	15300794	-	NA	Ranbp2-ps10
ENSMUSG00000093513.2	0	NA	NA	NA	NA	NA	chr7	15323577	15325285	+	NA	Obox4-ps31
ENSMUSG00000119159.1	0	NA	NA	NA	NA	NA	chr7	15327155	15327260	+	NA	Gm25354
ENSMUSG00000066772.14	0	NA	NA	NA	NA	NA	chr7	15359226	15373827	-	NA	Obox3
ENSMUSG00000105898.2	0	NA	NA	NA	NA	NA	chr7	15376112	15377133	-	NA	Obox4-ps32
ENSMUSG00000106346.3	0.151578	-0.0533066	0.241826	-0.220433	0.825534	NA	chr7	15387257	15387549	-	NA	Gtpbp4-ps6
ENSMUSG00000093420.2	0	NA	NA	NA	NA	NA	chr7	15425574	15427285	+	NA	Obox4-ps33
ENSMUSG00000119732.1	0	NA	NA	NA	NA	NA	chr7	15429137	15429242	+	NA	Gm23714
ENSMUSG00000093683.3	0	NA	NA	NA	NA	NA	chr7	15453587	15454107	+	NA	Obox4-ps34
ENSMUSG00000105314.2	0	NA	NA	NA	NA	NA	chr7	15459850	15460237	-	NA	Ranbp2-ps11
ENSMUSG00000074366.10	0	NA	NA	NA	NA	NA	chr7	15484055	15493725	+	NA	Obox5
ENSMUSG00000104759.3	0	NA	NA	NA	NA	NA	chr7	15500738	15501124	-	NA	Ranbp2-ps12
ENSMUSG00000105410.2	0	NA	NA	NA	NA	NA	chr7	15521788	15522085	-	NA	Gtpbp4-ps7
ENSMUSG00000092576.4	0	NA	NA	NA	NA	NA	chr7	15554091	15559740	-	NA	Obox4-ps35
ENSMUSG00000041583.9	0	NA	NA	NA	NA	NA	chr7	15567165	15573603	-	NA	Obox6
ENSMUSG00000041578.16	0.161809	-0.0533066	0.241826	-0.220433	0.825534	NA	chr7	15599871	15613893	-	NA	Crx
ENSMUSG00000074365.14	0	NA	NA	NA	NA	NA	chr7	15616541	15637945	+	NA	Crxos
ENSMUSG00000106050.2	0	NA	NA	NA	NA	NA	chr7	15640612	15641572	+	NA	Ass-ps1
ENSMUSG00000080478.3	0.151578	-0.0533066	0.241826	-0.220433	0.825534	NA	chr7	15672686	15672795	-	NA	Snord23
ENSMUSG00000093249.4	0	NA	NA	NA	NA	NA	chr7	15680172	15680420	+	NA	Gm24576
ENSMUSG00000109984.2	0.387313	0.117691	0.241826	0.486674	0.62649	NA	chr7	15705807	15718579	+	NA	Gm38948
ENSMUSG00000078796.5	0.185584	0.0606915	0.241826	0.250971	0.801836	NA	chr7	15795738	15830259	+	NA	Zfp541
ENSMUSG00000110413.2	0	NA	NA	NA	NA	NA	chr7	15962824	15963076	+	NA	Gm45409
ENSMUSG00000074361.12	0	NA	NA	NA	NA	NA	chr7	15968509	15978079	-	NA	C5ar2
ENSMUSG00000080413.3	0	NA	NA	NA	NA	NA	chr7	15968662	15968789	-	NA	Gm26473
ENSMUSG00000049130.7	0	NA	NA	NA	NA	NA	chr7	15980667	15993465	-	NA	C5ar1
ENSMUSG00000120378.1	0	NA	NA	NA	NA	NA	chr7	16134679	16135047	-	NA	Gm57196
ENSMUSG00000110181.2	0.800449	0.192262	0.248359	0.774129	0.438855	NA	chr7	16137888	16138187	-	NA	Gm45508
ENSMUSG00000109781.2	0.454734	-0.154369	0.242516	-0.63653	0.524431	NA	chr7	16140679	16141908	-	NA	Gm45509
ENSMUSG00000109647.2	0.171731	-0.0533066	0.241826	-0.220433	0.825534	NA	chr7	16147832	16150546	-	NA	Gm45510
ENSMUSG00000001988.10	4.09878	0.0906406	0.455292	0.199082	0.842198	NA	chr7	16189645	16211653	-	NA	Npas1
ENSMUSG00000119216.1	0	NA	NA	NA	NA	NA	chr7	16205737	16205856	+	NA	n-R5s151
ENSMUSG00000099423.2	0	NA	NA	NA	NA	NA	chr7	16232656	16233454	+	NA	Gm17826
ENSMUSG00000101135.2	0	NA	NA	NA	NA	NA	chr7	16248324	16249063	-	NA	Gm17981
ENSMUSG00000100583.7	0	NA	NA	NA	NA	NA	chr7	16347748	16366568	+	NA	Gm29443
ENSMUSG00000108316.2	0	NA	NA	NA	NA	NA	chr7	16350275	16350390	+	NA	Gm44589
ENSMUSG00000101008.2	0	NA	NA	NA	NA	NA	chr7	16352551	16353757	-	NA	Gm29442
ENSMUSG00000064745.3	0	NA	NA	NA	NA	NA	chr7	16358499	16358602	-	NA	Gm24708
ENSMUSG00000108610.2	0	NA	NA	NA	NA	NA	chr7	16381307	16381714	-	NA	Gm29725
ENSMUSG00000121337.1	0	NA	NA	NA	NA	NA	chr7	16382873	16391401	-	NA	ENSMUSG00000121337
ENSMUSG00000108307.3	0	NA	NA	NA	NA	NA	chr7	16383256	16385705	-	NA	Ceacam-ps1
ENSMUSG00000078795.3	0.303156	-0.110306	0.241826	-0.456135	0.648293	NA	chr7	16405255	16409630	-	NA	Ceacam15
ENSMUSG00000108370.2	0.151578	-0.0533066	0.241826	-0.220433	0.825534	NA	chr7	16427741	16428294	-	NA	Gm8209
ENSMUSG00000108366.2	5.99105	0.313229	0.480051	0.652492	0.514084	NA	chr7	16453040	16453835	-	NA	Gm5586
ENSMUSG00000007209.5	0	NA	NA	NA	NA	NA	chr7	16455853	16460057	+	NA	Ceacam9
ENSMUSG00000097842.3	3.27767	-0.103317	0.38524	-0.268188	0.788554	NA	chr7	16605271	16608811	-	NA	9330104G04Rik
ENSMUSG00000108671.2	1.70247	-0.117579	0.337757	-0.348115	0.727754	NA	chr7	16623330	16624992	-	NA	2700080J24Rik
ENSMUSG00000043017.10	7.36986	-0.643216	0.504713	-1.27442	0.202515	NA	chr7	16640414	16644830	+	NA	Ptgir
ENSMUSG00000070802.6	0	NA	NA	NA	NA	NA	chr7	16678606	16682753	+	NA	Pnma8b
ENSMUSG00000064689.3	0	NA	NA	NA	NA	NA	chr7	16687319	16687426	-	NA	Gm25815
ENSMUSG00000041141.8	0	NA	NA	NA	NA	NA	chr7	16693603	16698532	+	NA	Pnma8a
ENSMUSG00000108348.3	0	NA	NA	NA	NA	NA	chr7	16717010	16722077	+	NA	Pnma8c
ENSMUSG00000041117.10	0.303156	-0.110306	0.241826	-0.456135	0.648293	NA	chr7	16726632	16731441	+	NA	Ccdc8
ENSMUSG00000004328.16	0	NA	NA	NA	NA	NA	chr7	16765431	16796352	-	NA	Hif3a
ENSMUSG00000108807.2	0	NA	NA	NA	NA	NA	chr7	16792458	16793366	+	NA	4833404L02Rik
ENSMUSG00000066760.13	0	NA	NA	NA	NA	NA	chr7	16807964	16867375	+	NA	Psg16
ENSMUSG00000108561.2	0	NA	NA	NA	NA	NA	chr7	16812115	16812580	-	NA	Gm45219
ENSMUSG00000108694.2	1.61032	0.220334	0.331338	0.664983	0.506061	NA	chr7	16872795	16873397	-	NA	Gm7287
ENSMUSG00000053228.13	0	NA	NA	NA	NA	NA	chr7	16884206	16898178	+	NA	Ceacam3
ENSMUSG00000108462.2	0	NA	NA	NA	NA	NA	chr7	16907520	16908511	+	NA	Gm45032
ENSMUSG00000023159.9	0	NA	NA	NA	NA	NA	chr7	16937401	16949685	+	NA	Psg29
ENSMUSG00000108782.2	0	NA	NA	NA	NA	NA	chr7	17021602	17105552	-	NA	Gm32772
ENSMUSG00000108441.2	0	NA	NA	NA	NA	NA	chr7	17126684	17158024	-	NA	Gm32846
ENSMUSG00002075725.1	0	NA	NA	NA	NA	NA	chr7	17344690	17344800	+	NA	Gm55512
ENSMUSG00002076502.1	0	NA	NA	NA	NA	NA	chr7	17352094	17352204	+	NA	Gm55513
ENSMUSG00000108792.2	0	NA	NA	NA	NA	NA	chr7	17352423	17352951	+	NA	Gm5418
ENSMUSG00000108654.2	0	NA	NA	NA	NA	NA	chr7	17371403	17384270	-	NA	Gm9519
ENSMUSG00000108558.3	0	NA	NA	NA	NA	NA	chr7	17406216	17415616	+	NA	Psg-ps1
ENSMUSG00000121341.1	0	NA	NA	NA	NA	NA	chr7	17406216	17415985	+	NA	Psg-ps1
ENSMUSG00000108638.2	0	NA	NA	NA	NA	NA	chr7	17419771	17420238	-	NA	Gm45150
ENSMUSG00000008789.11	0	NA	NA	NA	NA	NA	chr7	17447162	17495057	+	NA	Ceacam5
ENSMUSG00000063830.6	1.72589	0.197261	0.358105	0.550846	0.581739	NA	chr7	17526498	17526990	+	NA	Gm6065
ENSMUSG00000108685.2	0	NA	NA	NA	NA	NA	chr7	17531749	17533921	-	NA	Gm45149
ENSMUSG00000023185.5	0	NA	NA	NA	NA	NA	chr7	17546557	17549588	+	NA	Ceacam14
ENSMUSG00000078793.11	0	NA	NA	NA	NA	NA	chr7	17605691	17652935	+	NA	Ceacam23
ENSMUSG00000030368.11	0	NA	NA	NA	NA	NA	chr7	17706048	17712481	+	NA	Ceacam11
ENSMUSG00000057195.14	0	NA	NA	NA	NA	NA	chr7	17743813	17753146	+	NA	Ceacam13
ENSMUSG00002076230.1	0	NA	NA	NA	NA	NA	chr7	17751176	17751277	-	NA	Gm55545
ENSMUSG00000108331.2	0	NA	NA	NA	NA	NA	chr7	17772400	17773099	+	NA	Gm5322
ENSMUSG00000030366.11	0	NA	NA	NA	NA	NA	chr7	17799853	17811911	+	NA	Ceacam12
ENSMUSG00000108545.2	0	NA	NA	NA	NA	NA	chr7	17807940	17920877	-	NA	Gm44613
ENSMUSG00000066756.6	0	NA	NA	NA	NA	NA	chr7	17910418	17915787	+	NA	Igfl3
ENSMUSG00000108798.2	0	NA	NA	NA	NA	NA	chr7	17963701	17965217	+	NA	Gm9521
ENSMUSG00000054005.5	0	NA	NA	NA	NA	NA	chr7	17979271	18000017	+	NA	Mill1
ENSMUSG00000108374.2	0	NA	NA	NA	NA	NA	chr7	18052843	18061121	-	NA	Gm33626
ENSMUSG00000003505.16	0	NA	NA	NA	NA	NA	chr7	18079346	18088934	-	NA	Psg18
ENSMUSG00000109235.2	0.151578	-0.0533066	0.241826	-0.220433	0.825534	NA	chr7	18109471	18111448	-	NA	Gm5997
ENSMUSG00000109209.2	0	NA	NA	NA	NA	NA	chr7	18130440	18134790	-	NA	Gm45104
ENSMUSG00002075217.1	0	NA	NA	NA	NA	NA	chr7	18151763	18151858	-	NA	Gm55557
ENSMUSG00000030373.7	0	NA	NA	NA	NA	NA	chr7	18156460	18165966	-	NA	Psg28
ENSMUSG00000109264.2	0	NA	NA	NA	NA	NA	chr7	18169580	18170578	-	NA	Gm44871
ENSMUSG00000108906.2	0	NA	NA	NA	NA	NA	chr7	18188666	18190613	-	NA	Gm8314
ENSMUSG00000070799.5	0	NA	NA	NA	NA	NA	chr7	18208506	18218102	-	NA	Psg26
ENSMUSG00000109504.2	0	NA	NA	NA	NA	NA	chr7	18227863	18228841	-	NA	Gm45156
ENSMUSG00000109355.2	0.355465	0.00369247	0.241826	0.0152691	0.987818	NA	chr7	18243785	18245555	-	NA	Gm4880
ENSMUSG00000070798.5	0	NA	NA	NA	NA	NA	chr7	18253626	18266194	-	NA	Psg25
ENSMUSG00000119780.1	0	NA	NA	NA	NA	NA	chr7	18283009	18283116	+	NA	Gm26062
ENSMUSG00000070797.5	0	NA	NA	NA	NA	NA	chr7	18290438	18301230	-	NA	Psg27
ENSMUSG00000109525.2	0	NA	NA	NA	NA	NA	chr7	18311622	18312947	-	NA	Gm19091
ENSMUSG00000109159.2	0	NA	NA	NA	NA	NA	chr7	18313104	18314081	-	NA	Gm44657
ENSMUSG00000074359.3	0	NA	NA	NA	NA	NA	chr7	18340267	18350426	-	NA	Psg23
ENSMUSG00000108992.2	0	NA	NA	NA	NA	NA	chr7	18360612	18361915	-	NA	Gm19092
ENSMUSG00000109053.2	0	NA	NA	NA	NA	NA	chr7	18362081	18363078	-	NA	Gm44656
ENSMUSG00000070796.12	0	NA	NA	NA	NA	NA	chr7	18380660	18390650	-	NA	Psg21
ENSMUSG00000109180.2	0	NA	NA	NA	NA	NA	chr7	18400840	18401888	-	NA	Gm44654
ENSMUSG00000063305.12	0	NA	NA	NA	NA	NA	chr7	18408031	18420110	-	NA	Psg20
ENSMUSG00000109571.2	0	NA	NA	NA	NA	NA	chr7	18423684	18425077	-	NA	Gm44655
ENSMUSG00000108882.2	0	NA	NA	NA	NA	NA	chr7	18447514	18447692	+	NA	Gm44563
ENSMUSG00000044903.16	0	NA	NA	NA	NA	NA	chr7	18452014	18461173	+	NA	Psg22
ENSMUSG00000109292.2	0	NA	NA	NA	NA	NA	chr7	18471371	18471551	+	NA	Gm44564
ENSMUSG00000108835.2	0	NA	NA	NA	NA	NA	chr7	18474472	18474776	+	NA	Gm44566
ENSMUSG00000109023.2	0	NA	NA	NA	NA	NA	chr7	18476251	18477536	+	NA	Gm44565
ENSMUSG00000119516.1	0	NA	NA	NA	NA	NA	chr7	18479027	18479134	-	NA	Gm24464
ENSMUSG00000120853.1	0	NA	NA	NA	NA	NA	chr7	18480185	18480599	-	NA	Gm57216
ENSMUSG00000109234.2	0	NA	NA	NA	NA	NA	chr7	18494782	18495046	+	NA	Gm44561
ENSMUSG00000109116.2	0	NA	NA	NA	NA	NA	chr7	18520256	18523024	+	NA	Sycp1-ps1
ENSMUSG00000004542.16	0	NA	NA	NA	NA	NA	chr7	18523491	18532445	-	NA	Psg19
ENSMUSG00000109490.2	0	NA	NA	NA	NA	NA	chr7	18534856	18535778	-	NA	Gm19126
ENSMUSG00000004540.8	1.40778	-0.143192	0.31712	-0.451539	0.651601	NA	chr7	18547861	18555532	-	NA	Psg17
ENSMUSG00000108471.2	0	NA	NA	NA	NA	NA	chr7	18565699	18566269	+	NA	Gm18855
ENSMUSG00000030413.8	1.99062	-0.232679	0.37456	-0.621207	0.534464	NA	chr7	18605255	18624384	+	NA	Pglyrp1
ENSMUSG00000030411.17	4.97011	-0.544146	0.460867	-1.1807	0.237722	NA	chr7	18659812	18699244	+	NA	Nova2
ENSMUSG00000051965.9	0	NA	NA	NA	NA	NA	chr7	18721324	18722887	+	NA	Nanos2
ENSMUSG00000108428.2	0	NA	NA	NA	NA	NA	chr7	18721483	18722249	-	NA	Gm45058
ENSMUSG00000074355.3	0	NA	NA	NA	NA	NA	chr7	18723478	18726699	-	NA	Gm10676
ENSMUSG00000086533.4	0.896514	0.061263	0.274501	0.22318	0.823395	NA	chr7	18727158	18735157	-	NA	Mypopos
ENSMUSG00000040891.7	0.572897	0.180273	0.243018	0.741808	0.458204	NA	chr7	18747208	18757463	-	NA	Foxa3
ENSMUSG00000040866.14	5.22933	-0.468835	0.471396	-0.994567	0.319947	NA	chr7	18788614	18808372	+	NA	Rsph6a
ENSMUSG00000092659.3	0	NA	NA	NA	NA	NA	chr7	18820752	18820817	+	NA	Mir3100
ENSMUSG00000085601.8	0.151578	-0.0533066	0.241826	-0.220433	0.825534	NA	chr7	18832970	18852293	-	NA	Meiosin
ENSMUSG00000030406.8	2.15091	-0.13721	0.374182	-0.366692	0.713849	NA	chr7	18889985	18900052	-	NA	Gipr
ENSMUSG00000040811.16	0.820122	-0.115762	0.267591	-0.432607	0.6653	NA	chr7	18910345	18940407	+	NA	Eml2
ENSMUSG00000065543.3	0	NA	NA	NA	NA	NA	chr7	18915389	18915487	+	NA	Mir330
ENSMUSG00000044317.8	0.161809	-0.0533066	0.241826	-0.220433	0.825534	NA	chr7	18946462	18958099	+	NA	Gpr4
ENSMUSG00000120985.1	0.704707	0.00921702	0.251449	0.0366557	0.97076	NA	chr7	18961582	18961948	-	NA	Gm57235
ENSMUSG00000064580.3	0	NA	NA	NA	NA	NA	chr7	18976054	18976214	+	NA	Gm25134
ENSMUSG00000089636.2	3.17119	0.305111	0.447447	0.681893	0.495307	NA	chr7	18992416	18993664	+	NA	1700058P15Rik
ENSMUSG00000030402.6	0	NA	NA	NA	NA	NA	chr7	19010729	19013989	-	NA	Ppm1n
ENSMUSG00000120737.1	0	NA	NA	NA	NA	NA	chr7	19013104	19014239	+	NA	Gm57225
ENSMUSG00000030401.17	2.9562	0.0384069	0.404359	0.0949823	0.924329	NA	chr7	19016548	19030085	+	NA	Rtn2
ENSMUSG00000097266.2	0	NA	NA	NA	NA	NA	chr7	19032184	19034695	-	NA	Gm26802
ENSMUSG00000120590.1	0.151578	-0.0533066	0.241826	-0.220433	0.825534	NA	chr7	19044358	19045108	+	NA	Gm57205
ENSMUSG00000108854.2	3.32799	-0.135998	0.435875	-0.312011	0.755032	NA	chr7	19054041	19076440	-	NA	D830036C21Rik
ENSMUSG00000120563.1	1.44659	-0.255844	0.325831	-0.785205	0.432333	NA	chr7	19054199	19054924	+	NA	Gm57200
ENSMUSG00000097231.3	7.29021	0.25975	0.502101	0.517325	0.604929	NA	chr7	19116144	19126643	-	NA	Gm26852
ENSMUSG00000076315.4	0	NA	NA	NA	NA	NA	chr7	19120567	19120642	+	NA	Mir343
ENSMUSG00000040714.15	0.949774	-0.219299	0.263715	-0.831576	0.405648	NA	chr7	19128361	19138029	-	NA	Klc3
ENSMUSG00000030399.3	0.49504	-0.160608	0.242999	-0.660941	0.50865	NA	chr7	19138700	19156766	+	NA	Ckm
ENSMUSG00000040705.4	0.343462	-0.110306	0.241826	-0.456135	0.648293	NA	chr7	19150425	19155342	-	NA	A930016O22Rik
ENSMUSG00000065388.3	0	NA	NA	NA	NA	NA	chr7	19194721	19194860	-	NA	Gm23099
ENSMUSG00000011263.18	0	NA	NA	NA	NA	NA	chr7	19197255	19230687	+	NA	Exoc3l2
ENSMUSG00000109301.2	0	NA	NA	NA	NA	NA	chr7	19202152	19202474	+	NA	Gm45167
ENSMUSG00000060621.7	5.11832	-0.691685	0.468634	-1.47596	0.139955	NA	chr7	19251762	19258981	+	NA	Nkpd1
ENSMUSG00000002992.18	0	NA	NA	NA	NA	NA	chr7	19405503	19411866	-	NA	Apoc2
ENSMUSG00000109350.2	0	NA	NA	NA	NA	NA	chr7	19405508	19415348	-	NA	Apoc2l
ENSMUSG00000074336.6	0	NA	NA	NA	NA	NA	chr7	19412007	19415404	-	NA	Apoc4
ENSMUSG00000040564.15	0.193657	0.0606915	0.241826	0.250971	0.801836	NA	chr7	19423405	19426585	-	NA	Apoc1
ENSMUSG00000092381.2	0.522746	0.0685196	0.242874	0.28212	0.777852	NA	chr7	19448940	19455656	+	NA	Lncob1
ENSMUSG00000002980.15	0.193657	0.0606915	0.241826	0.250971	0.801836	NA	chr7	19490055	19504941	-	NA	Bcam
ENSMUSG00000109136.2	0.171731	-0.0533066	0.241826	-0.220433	0.825534	NA	chr7	19494830	19496179	-	NA	Gm45114
ENSMUSG00000097226.2	0	NA	NA	NA	NA	NA	chr7	19504535	19509328	+	NA	Gm26600
ENSMUSG00000040525.14	0	NA	NA	NA	NA	NA	chr7	19512805	19530734	-	NA	Cblc
ENSMUSG00000053175.18	2.69122	0.0771337	0.39714	0.194223	0.846001	NA	chr7	19542386	19556695	-	NA	Bcl3
ENSMUSG00000087206.2	0	NA	NA	NA	NA	NA	chr7	19543533	19545797	+	NA	Gm16175
ENSMUSG00000087593.2	5.60026	0.0854268	0.495481	0.172412	0.863114	NA	chr7	19550477	19552550	+	NA	Gm16174
ENSMUSG00000109424.2	6.4883	-0.20633	0.465841	-0.442919	0.657824	NA	chr7	19580897	19581534	+	NA	Gm44658
ENSMUSG00000092216.4	0.818349	-0.19212	0.248933	-0.771776	0.440247	NA	chr7	19585927	19592275	+	NA	Gm19345
ENSMUSG00000014686.9	2.26771	-0.408369	0.386433	-1.05676	0.290619	NA	chr7	19586021	19595224	-	NA	Ceacam16
ENSMUSG00000109214.2	0	NA	NA	NA	NA	NA	chr7	19602045	19605363	-	NA	Gm44659
ENSMUSG00000049848.8	0	NA	NA	NA	NA	NA	chr7	19609666	19621890	-	NA	Ceacam19
ENSMUSG00000108942.2	0.842047	-0.0165507	0.249381	-0.066367	0.947086	NA	chr7	19631258	19633723	+	NA	Gm44660
ENSMUSG00000089886.2	0.818657	-0.230851	0.269919	-0.855262	0.392406	NA	chr7	19645749	19646322	+	NA	Gm16184
ENSMUSG00000040498.8	5.28866	-0.559128	0.475224	-1.17656	0.239372	NA	chr7	19671229	19684681	-	NA	Igsf23
ENSMUSG00000109281.2	0	NA	NA	NA	NA	NA	chr7	19683125	19683497	-	NA	Gm44651
ENSMUSG00000070778.6	0.303156	-0.110306	0.241826	-0.456135	0.648293	NA	chr7	19687707	19688508	+	NA	Rpl7a-ps8
ENSMUSG00000070777.6	0.522746	0.0685196	0.242874	0.28212	0.777852	NA	chr7	19699336	19725029	+	NA	Ceacam20
ENSMUSG00000060508.17	0	NA	NA	NA	NA	NA	chr7	19725389	19807231	+	NA	Nlrp9b
ENSMUSG00000119136.1	0	NA	NA	NA	NA	NA	chr7	19744008	19744127	-	NA	n-R5s152
ENSMUSG00000109103.2	0	NA	NA	NA	NA	NA	chr7	19806701	19807240	+	NA	Gm18877
ENSMUSG00000095201.3	0	NA	NA	NA	NA	NA	chr7	19833604	19837026	+	NA	Vmn1r91
ENSMUSG00000096152.2	0	NA	NA	NA	NA	NA	chr7	19855580	19856504	-	NA	Vmn1r240
ENSMUSG00000096164.2	0	NA	NA	NA	NA	NA	chr7	19872047	19873013	-	NA	Vmn1r93
ENSMUSG00000094011.2	0	NA	NA	NA	NA	NA	chr7	19901384	19902302	-	NA	Vmn1r94
ENSMUSG00000109240.2	0	NA	NA	NA	NA	NA	chr7	19917004	19917154	-	NA	Gm44598
ENSMUSG00000094735.2	0	NA	NA	NA	NA	NA	chr7	19927634	19928558	+	NA	Vmn1r95
ENSMUSG00000094298.2	0	NA	NA	NA	NA	NA	chr7	19938608	19939532	-	NA	Vmn1r241
ENSMUSG00000094757.2	0	NA	NA	NA	NA	NA	chr7	19966832	19967753	-	NA	Vmn1r242
ENSMUSG00000109360.2	0	NA	NA	NA	NA	NA	chr7	19992215	19993053	+	NA	Gm18049
ENSMUSG00000109166.2	0	NA	NA	NA	NA	NA	chr7	19994375	19996759	-	NA	Gm5890
ENSMUSG00000109019.2	0	NA	NA	NA	NA	NA	chr7	20004634	20005093	+	NA	Gm18455
ENSMUSG00000108843.2	0	NA	NA	NA	NA	NA	chr7	20023708	20024259	+	NA	Gm4501
ENSMUSG00000095745.2	0	NA	NA	NA	NA	NA	chr7	20067066	20067990	-	NA	Vmn1r243
ENSMUSG00000094160.3	0	NA	NA	NA	NA	NA	chr7	20090722	20091685	-	NA	Vmn1r-ps79
ENSMUSG00000095806.2	0	NA	NA	NA	NA	NA	chr7	20108417	20109335	-	NA	Vmn1r244
ENSMUSG00000096386.2	0	NA	NA	NA	NA	NA	chr7	20151866	20152790	+	NA	Vmn1r100
ENSMUSG00000094545.2	0	NA	NA	NA	NA	NA	chr7	20175594	20176518	-	NA	Vmn1r101
ENSMUSG00000094762.2	0	NA	NA	NA	NA	NA	chr7	20207884	20208850	-	NA	Gm10670
ENSMUSG00000096663.2	0	NA	NA	NA	NA	NA	chr7	20243541	20244459	-	NA	Vmn1r103
ENSMUSG00000096903.2	0	NA	NA	NA	NA	NA	chr7	20267761	20268685	+	NA	Vmn1r104
ENSMUSG00000096761.2	0	NA	NA	NA	NA	NA	chr7	20278758	20279682	-	NA	Vmn1r245
ENSMUSG00000095837.2	0	NA	NA	NA	NA	NA	chr7	20309245	20310166	-	NA	Vmn1r246
ENSMUSG00000109060.2	0	NA	NA	NA	NA	NA	chr7	20326975	20332946	-	NA	Gm4513
ENSMUSG00000109469.2	0.193657	0.0606915	0.241826	0.250971	0.801836	NA	chr7	20352370	20371857	+	NA	Gm8486
ENSMUSG00000095275.2	0	NA	NA	NA	NA	NA	chr7	20402842	20403766	+	NA	Vmn1r107
ENSMUSG00000092487.2	0	NA	NA	NA	NA	NA	chr7	20414338	20415262	-	NA	Vmn1r-ps71
ENSMUSG00000095768.2	0	NA	NA	NA	NA	NA	chr7	20436220	20437141	-	NA	Vmn1r111
ENSMUSG00000109138.2	0	NA	NA	NA	NA	NA	chr7	20456377	20457187	+	NA	Gm18052
ENSMUSG00000095190.4	0	NA	NA	NA	NA	NA	chr7	20458449	20464549	-	NA	Gm10668
ENSMUSG00000108834.2	0	NA	NA	NA	NA	NA	chr7	20468692	20469061	+	NA	Gm18458
ENSMUSG00000094284.2	0	NA	NA	NA	NA	NA	chr7	20505109	20506003	+	NA	Vmn1r112
ENSMUSG00000091638.4	0	NA	NA	NA	NA	NA	chr7	20521209	20522133	+	NA	Vmn1r113
ENSMUSG00000094085.2	0	NA	NA	NA	NA	NA	chr7	20545145	20546111	-	NA	Vmn1r114
ENSMUSG00000091435.2	0	NA	NA	NA	NA	NA	chr7	20578022	20578910	-	NA	Vmn1r115
ENSMUSG00000095973.2	0	NA	NA	NA	NA	NA	chr7	20606180	20607104	+	NA	Vmn1r116
ENSMUSG00000096737.2	0	NA	NA	NA	NA	NA	chr7	20617122	20618046	-	NA	Vmn1r117
ENSMUSG00000094589.2	0	NA	NA	NA	NA	NA	chr7	20645351	20646272	-	NA	Vmn1r118
ENSMUSG00000099623.3	0	NA	NA	NA	NA	NA	chr7	20673215	20674135	-	NA	Gm4526
ENSMUSG00000109272.2	0	NA	NA	NA	NA	NA	chr7	20702148	20702699	+	NA	Gm4528
ENSMUSG00000094010.2	0	NA	NA	NA	NA	NA	chr7	20745456	20746380	-	NA	Vmn1r119
ENSMUSG00000094501.4	0	NA	NA	NA	NA	NA	chr7	20769102	20770062	-	NA	Vmn1r-ps73
ENSMUSG00000093986.2	0	NA	NA	NA	NA	NA	chr7	20786791	20787709	-	NA	Vmn1r120
ENSMUSG00000092616.2	0	NA	NA	NA	NA	NA	chr7	20826034	20826604	+	NA	Vmn1r-ps74
ENSMUSG00000094680.2	0	NA	NA	NA	NA	NA	chr7	20831493	20832438	-	NA	Vmn1r121
ENSMUSG00000094001.2	0	NA	NA	NA	NA	NA	chr7	20867135	20868053	-	NA	Vmn1r122
ENSMUSG00000094385.2	0	NA	NA	NA	NA	NA	chr7	20896109	20897033	+	NA	Vmn1r123
ENSMUSG00000109269.2	0	NA	NA	NA	NA	NA	chr7	20916166	20916981	+	NA	Gm18054
ENSMUSG00000101436.2	0	NA	NA	NA	NA	NA	chr7	20918241	20924348	-	NA	Gm5157
ENSMUSG00000109000.2	0	NA	NA	NA	NA	NA	chr7	20928521	20928985	+	NA	Gm18460
ENSMUSG00000109253.2	0	NA	NA	NA	NA	NA	chr7	20963580	20964122	+	NA	Gm4536
ENSMUSG00000094221.2	0	NA	NA	NA	NA	NA	chr7	20993618	20994542	-	NA	Vmn1r124
ENSMUSG00000095309.2	0	NA	NA	NA	NA	NA	chr7	21006103	21007027	+	NA	Vmn1r125
ENSMUSG00000096813.2	0	NA	NA	NA	NA	NA	chr7	21034426	21035392	-	NA	Vmn1r126
ENSMUSG00000093890.2	0	NA	NA	NA	NA	NA	chr7	21052868	21053786	-	NA	Vmn1r127
ENSMUSG00000095758.2	0	NA	NA	NA	NA	NA	chr7	21083297	21084221	+	NA	Vmn1r128
ENSMUSG00000094879.2	0	NA	NA	NA	NA	NA	chr7	21094292	21095216	-	NA	Vmn1r129
ENSMUSG00000095185.2	0	NA	NA	NA	NA	NA	chr7	21126265	21127185	-	NA	Vmn1r-ps75
ENSMUSG00000109259.2	0	NA	NA	NA	NA	NA	chr7	21158471	21159263	+	NA	Gm18055
ENSMUSG00000109516.3	0	NA	NA	NA	NA	NA	chr7	21159782	21166670	-	NA	Gm6882
ENSMUSG00000109380.2	0	NA	NA	NA	NA	NA	chr7	21170776	21171196	+	NA	Gm18461
ENSMUSG00000108907.2	0	NA	NA	NA	NA	NA	chr7	21187252	21201364	+	NA	Gm4541
ENSMUSG00000094208.2	0	NA	NA	NA	NA	NA	chr7	21245704	21246628	+	NA	Vmn1r130
ENSMUSG00000096741.2	0	NA	NA	NA	NA	NA	chr7	21257201	21258125	-	NA	Vmn1r-ps76
ENSMUSG00000093941.2	0	NA	NA	NA	NA	NA	chr7	21279094	21280015	-	NA	Vmn1r131
ENSMUSG00000108879.2	0	NA	NA	NA	NA	NA	chr7	21299249	21300059	+	NA	Gm18056
ENSMUSG00000101076.3	0	NA	NA	NA	NA	NA	chr7	21302019	21302622	-	NA	Gm4545
ENSMUSG00000109300.2	0	NA	NA	NA	NA	NA	chr7	21311576	21311993	+	NA	Gm18462
ENSMUSG00000074322.6	0	NA	NA	NA	NA	NA	chr7	21348016	21348910	+	NA	Vmn1r132
ENSMUSG00000101280.2	0	NA	NA	NA	NA	NA	chr7	21369971	21375845	-	NA	Gm8600
ENSMUSG00000109557.2	0	NA	NA	NA	NA	NA	chr7	21384838	21385312	+	NA	Gm18463
ENSMUSG00000109276.2	0	NA	NA	NA	NA	NA	chr7	21419884	21420393	+	NA	Gm4548
ENSMUSG00000096513.2	0	NA	NA	NA	NA	NA	chr7	21459955	21460900	-	NA	Vmn1r247
ENSMUSG00000096760.2	0	NA	NA	NA	NA	NA	chr7	21495235	21496153	-	NA	Vmn1r248
ENSMUSG00000109569.2	0	NA	NA	NA	NA	NA	chr7	21512900	21513047	-	NA	Gm44554
ENSMUSG00000095064.2	0	NA	NA	NA	NA	NA	chr7	21531775	21532699	+	NA	Vmn1r135
ENSMUSG00000095191.2	0	NA	NA	NA	NA	NA	chr7	21542768	21543692	-	NA	Vmn1r249
ENSMUSG00000092506.2	0	NA	NA	NA	NA	NA	chr7	21574784	21575705	-	NA	Vmn1r-ps77
ENSMUSG00000109092.2	0	NA	NA	NA	NA	NA	chr7	21606769	21607511	+	NA	Gm18057
ENSMUSG00000095976.3	0	NA	NA	NA	NA	NA	chr7	21608089	21620716	-	NA	Gm5891
ENSMUSG00000108853.2	0	NA	NA	NA	NA	NA	chr7	21619069	21619489	+	NA	Gm18464
ENSMUSG00000109405.2	0	NA	NA	NA	NA	NA	chr7	21635558	21655853	+	NA	Gm16443
ENSMUSG00000095962.2	0	NA	NA	NA	NA	NA	chr7	21694011	21694935	+	NA	Vmn1r137
ENSMUSG00000095287.2	0	NA	NA	NA	NA	NA	chr7	21705508	21706432	-	NA	Vmn1r-ps78
ENSMUSG00000095163.2	0	NA	NA	NA	NA	NA	chr7	21727401	21728322	-	NA	Vmn1r138
ENSMUSG00000109263.2	0	NA	NA	NA	NA	NA	chr7	21747547	21748287	+	NA	Gm18058
ENSMUSG00000096283.3	0	NA	NA	NA	NA	NA	chr7	21749629	21755730	-	NA	Gm6176
ENSMUSG00000109041.2	0	NA	NA	NA	NA	NA	chr7	21759866	21760235	+	NA	Gm18465
ENSMUSG00000074311.4	0	NA	NA	NA	NA	NA	chr7	21768481	21797332	+	NA	Vmn1r139
ENSMUSG00000096304.2	0	NA	NA	NA	NA	NA	chr7	21816746	21817670	-	NA	Gm16451
ENSMUSG00000096348.2	0	NA	NA	NA	NA	NA	chr7	21833200	21834166	-	NA	Vmn1r250
ENSMUSG00000095273.2	0	NA	NA	NA	NA	NA	chr7	21862542	21863460	-	NA	Vmn1r142
ENSMUSG00000096071.2	0	NA	NA	NA	NA	NA	chr7	21888801	21889725	+	NA	Vmn1r143
ENSMUSG00000094981.2	0	NA	NA	NA	NA	NA	chr7	21899765	21900689	-	NA	Vmn1r251
ENSMUSG00000094149.2	0	NA	NA	NA	NA	NA	chr7	21927988	21928909	-	NA	Vmn1r252
ENSMUSG00000109411.2	0	NA	NA	NA	NA	NA	chr7	21953388	21954210	+	NA	Gm18059
ENSMUSG00000101948.2	0	NA	NA	NA	NA	NA	chr7	21955861	21956768	-	NA	Gm4557
ENSMUSG00000109444.2	0	NA	NA	NA	NA	NA	chr7	21965787	21966286	+	NA	Gm18466
ENSMUSG00000108944.2	0	NA	NA	NA	NA	NA	chr7	21984893	21985414	+	NA	Gm4558
ENSMUSG00000093871.2	0	NA	NA	NA	NA	NA	chr7	22028218	22029142	-	NA	Vmn1r253
ENSMUSG00000095816.3	0	NA	NA	NA	NA	NA	chr7	22051859	22052822	-	NA	Vmn1r-ps70
ENSMUSG00000093917.2	0	NA	NA	NA	NA	NA	chr7	22069546	22070464	-	NA	Vmn1r254
ENSMUSG00000095543.3	0	NA	NA	NA	NA	NA	chr7	22113007	22113931	+	NA	Vmn1r148
ENSMUSG00000094542.2	0	NA	NA	NA	NA	NA	chr7	22136730	22137654	-	NA	Vmn1r149
ENSMUSG00000096871.2	0	NA	NA	NA	NA	NA	chr7	22162534	22163500	-	NA	Gm10665
ENSMUSG00000093853.2	0	NA	NA	NA	NA	NA	chr7	22198185	22199103	-	NA	Vmn1r151
ENSMUSG00000095383.2	0	NA	NA	NA	NA	NA	chr7	22222391	22223315	+	NA	Vmn1r152
ENSMUSG00000094748.2	0	NA	NA	NA	NA	NA	chr7	22233388	22234312	-	NA	Vmn1r255
ENSMUSG00000095984.2	0	NA	NA	NA	NA	NA	chr7	22263847	22264768	-	NA	Vmn1r256
ENSMUSG00000109043.2	0	NA	NA	NA	NA	NA	chr7	22279441	22280254	+	NA	Gm18060
ENSMUSG00000109396.2	0	NA	NA	NA	NA	NA	chr7	22281582	22287552	-	NA	Gm4565
ENSMUSG00000109567.2	0	NA	NA	NA	NA	NA	chr7	22290550	22290984	+	NA	Gm18467
ENSMUSG00000109247.2	0	NA	NA	NA	NA	NA	chr7	22306977	22326468	+	NA	Gm8685
ENSMUSG00000094905.2	0	NA	NA	NA	NA	NA	chr7	22357442	22358366	+	NA	Vmn1r155
ENSMUSG00000092547.2	0	NA	NA	NA	NA	NA	chr7	22368888	22369854	-	NA	Vmn1r-ps80
ENSMUSG00000095081.2	0	NA	NA	NA	NA	NA	chr7	22390821	22391742	-	NA	Vmn1r257
ENSMUSG00000109169.2	0	NA	NA	NA	NA	NA	chr7	22410963	22411770	+	NA	Gm18061
ENSMUSG00000095363.3	0	NA	NA	NA	NA	NA	chr7	22413035	22419135	-	NA	Gm4567
ENSMUSG00000109546.2	0	NA	NA	NA	NA	NA	chr7	22423285	22423654	+	NA	Gm18468
ENSMUSG00000095619.2	0	NA	NA	NA	NA	NA	chr7	22461121	22462015	+	NA	Vmn1r157
ENSMUSG00000094700.2	0	NA	NA	NA	NA	NA	chr7	22489283	22490207	-	NA	Vmn1r158
ENSMUSG00000100654.2	0	NA	NA	NA	NA	NA	chr7	22505778	22506738	-	NA	Gm4207
ENSMUSG00000095931.2	0	NA	NA	NA	NA	NA	chr7	22542112	22543030	-	NA	Vmn1r159
ENSMUSG00000108922.2	0	NA	NA	NA	NA	NA	chr7	22556849	22556999	-	NA	Gm44825
ENSMUSG00000094931.2	0	NA	NA	NA	NA	NA	chr7	22570648	22571572	+	NA	Vmn1r160
ENSMUSG00000109514.2	0	NA	NA	NA	NA	NA	chr7	22590689	22591510	+	NA	Gm19900
ENSMUSG00000102023.2	0	NA	NA	NA	NA	NA	chr7	22593164	22599039	-	NA	Gm8708
ENSMUSG00000109072.2	0	NA	NA	NA	NA	NA	chr7	22608012	22608451	+	NA	Gm18469
ENSMUSG00000109345.2	0	NA	NA	NA	NA	NA	chr7	22643053	22643595	+	NA	Gm4574
ENSMUSG00000092297.2	0	NA	NA	NA	NA	NA	chr7	22683138	22684098	-	NA	Vmn1r258
ENSMUSG00000094532.2	0	NA	NA	NA	NA	NA	chr7	22718430	22719348	-	NA	Vmn1r259
ENSMUSG00000094934.2	0	NA	NA	NA	NA	NA	chr7	22754964	22755888	+	NA	Vmn1r163
ENSMUSG00000096601.2	0	NA	NA	NA	NA	NA	chr7	22765957	22766881	-	NA	Vmn1r260
ENSMUSG00000094684.2	0	NA	NA	NA	NA	NA	chr7	22797974	22798894	-	NA	Gm16456
ENSMUSG00000109098.2	0	NA	NA	NA	NA	NA	chr7	22829970	22830759	+	NA	Gm18062
ENSMUSG00000095683.3	0	NA	NA	NA	NA	NA	chr7	22831278	22843905	-	NA	Gm10662
ENSMUSG00000109085.2	0	NA	NA	NA	NA	NA	chr7	22842258	22842678	+	NA	Gm18470
ENSMUSG00000109535.2	0	NA	NA	NA	NA	NA	chr7	22866297	22885779	+	NA	Gm8728
ENSMUSG00000095358.2	0	NA	NA	NA	NA	NA	chr7	22916756	22917680	+	NA	Vmn1r165
ENSMUSG00000092462.2	0	NA	NA	NA	NA	NA	chr7	22928478	22929183	-	NA	Vmn1r-ps83
ENSMUSG00000096073.2	0	NA	NA	NA	NA	NA	chr7	22950186	22951107	-	NA	Vmn1r166
ENSMUSG00000109024.2	0	NA	NA	NA	NA	NA	chr7	22970153	22970963	+	NA	Gm18063
ENSMUSG00000094682.3	0	NA	NA	NA	NA	NA	chr7	22972225	22978325	-	NA	Gm6902
ENSMUSG00000109425.2	0	NA	NA	NA	NA	NA	chr7	22982449	22982901	+	NA	Gm18471
ENSMUSG00000045693.9	0.387313	0.117691	0.241826	0.486674	0.62649	NA	chr7	23000616	23061702	+	NA	Nlrp4e
ENSMUSG00000109325.2	0	NA	NA	NA	NA	NA	chr7	23056549	23057494	+	NA	Krt8-ps
ENSMUSG00000015721.19	0	NA	NA	NA	NA	NA	chr7	23085313	23141347	+	NA	Nlrp5
ENSMUSG00002074893.1	0	NA	NA	NA	NA	NA	chr7	23106420	23106530	+	NA	Gm56025
ENSMUSG00000108946.2	0	NA	NA	NA	NA	NA	chr7	23145723	23146320	+	NA	Gm18598
ENSMUSG00000109477.2	0	NA	NA	NA	NA	NA	chr7	23147012	23147581	-	NA	Gm18306
ENSMUSG00000092496.2	0	NA	NA	NA	NA	NA	chr7	23185799	23186722	-	NA	Vmn1r-ps84
ENSMUSG00000090715.3	0	NA	NA	NA	NA	NA	chr7	23203070	23206631	-	NA	Vmn1r167
ENSMUSG00000108936.2	0	NA	NA	NA	NA	NA	chr7	23225598	23226380	+	NA	Gm8745
ENSMUSG00000109182.2	0	NA	NA	NA	NA	NA	chr7	23234993	23235699	-	NA	Gm18195
ENSMUSG00000074291.4	0	NA	NA	NA	NA	NA	chr7	23239156	23246873	+	NA	Vmn1r168
ENSMUSG00000094602.3	0	NA	NA	NA	NA	NA	chr7	23274950	23278274	+	NA	Vmn1r169
ENSMUSG00000094187.2	0	NA	NA	NA	NA	NA	chr7	23305599	23306514	+	NA	Vmn1r170
ENSMUSG00000062483.5	0	NA	NA	NA	NA	NA	chr7	23330146	23333795	+	NA	Vmn1r171
ENSMUSG00000035523.9	0	NA	NA	NA	NA	NA	chr7	23357740	23367872	+	NA	Vmn1r172
ENSMUSG00000115021.2	0	NA	NA	NA	NA	NA	chr7	23400127	23410434	+	NA	Vmn1r173
ENSMUSG00000090411.3	0	NA	NA	NA	NA	NA	chr7	23451694	23461828	+	NA	Vmn1r174
ENSMUSG00000092629.2	0	NA	NA	NA	NA	NA	chr7	23477782	23478672	+	NA	Vmn1r-ps85
ENSMUSG00000109318.2	0	NA	NA	NA	NA	NA	chr7	23486040	23486652	+	NA	Gm17780
ENSMUSG00000109310.2	0.58097	0.180576	0.243061	0.742925	0.457527	NA	chr7	23500298	23500709	+	NA	Gm44576
ENSMUSG00000095632.3	0	NA	NA	NA	NA	NA	chr7	23506606	23510068	-	NA	Vmn1r175
ENSMUSG00000096859.3	0	NA	NA	NA	NA	NA	chr7	23533264	23536797	-	NA	Vmn1r176
ENSMUSG00000057513.4	0	NA	NA	NA	NA	NA	chr7	23564944	23565874	-	NA	Vmn1r177
ENSMUSG00000109210.2	0	NA	NA	NA	NA	NA	chr7	23570277	23571203	+	NA	Gm18206
ENSMUSG00000062598.4	0	NA	NA	NA	NA	NA	chr7	23591433	23595047	+	NA	Vmn1r178
ENSMUSG00000046924.5	0	NA	NA	NA	NA	NA	chr7	23626402	23635670	+	NA	Vmn1r179
ENSMUSG00000066724.6	0	NA	NA	NA	NA	NA	chr7	23646216	23646657	-	NA	Gm10175
ENSMUSG00000092473.5	0	NA	NA	NA	NA	NA	chr7	23650056	23655116	+	NA	Vmn1r180
ENSMUSG00000109065.2	0	NA	NA	NA	NA	NA	chr7	23664564	23665040	+	NA	Gm5324
ENSMUSG00000097425.4	0	NA	NA	NA	NA	NA	chr7	23674039	23687564	+	NA	Vmn1r181
ENSMUSG00000092456.3	0	NA	NA	NA	NA	NA	chr7	23701115	23704482	+	NA	V1rd19
ENSMUSG00000118318.2	0	NA	NA	NA	NA	NA	chr7	23752678	23762979	+	NA	Vmn1r183
ENSMUSG00000108613.2	0.193657	0.0606915	0.241826	0.250971	0.801836	NA	chr7	23753656	23772589	-	NA	Gm36694
ENSMUSG00000095331.4	0	NA	NA	NA	NA	NA	chr7	23763256	23763565	+	NA	Ptma-ps1
ENSMUSG00000108960.2	0	NA	NA	NA	NA	NA	chr7	23773339	23777394	+	NA	Gm44943
ENSMUSG00000108703.2	0	NA	NA	NA	NA	NA	chr7	23811878	23816025	-	NA	Gm44793
ENSMUSG00000068962.8	5.20481	0.0397094	0.443722	0.0894915	0.928691	NA	chr7	23874484	23882613	+	NA	Zfp114
ENSMUSG00000108361.2	0	NA	NA	NA	NA	NA	chr7	23912558	23913810	+	NA	Gm44796
ENSMUSG00000030486.10	5.85839	-0.885287	0.464294	-1.90674	0.0565543	NA	chr7	23954218	23961870	+	NA	Zfp108
ENSMUSG00000118477.2	0	NA	NA	NA	NA	NA	chr7	23986740	23988061	-	NA	Gm18126
ENSMUSG00000118444.2	0	NA	NA	NA	NA	NA	chr7	23987733	23988738	+	NA	Gm50477
ENSMUSG00000108567.2	0	NA	NA	NA	NA	NA	chr7	24017805	24018244	+	NA	Gm44513
ENSMUSG00000082802.3	0	NA	NA	NA	NA	NA	chr7	24019429	24022209	-	NA	Gm15465
ENSMUSG00000118562.2	0	NA	NA	NA	NA	NA	chr7	24026191	24027218	-	NA	Gm17982
ENSMUSG00002075347.1	0	NA	NA	NA	NA	NA	chr7	24035764	24035890	-	NA	Gm56074
ENSMUSG00000030484.6	0	NA	NA	NA	NA	NA	chr7	24048620	24054534	+	NA	Lypd5
ENSMUSG00000062028.9	1.76028	-0.376623	0.369576	-1.01907	0.308172	NA	chr7	24131346	24151722	-	NA	Irgc
ENSMUSG00000108360.2	0.151578	-0.0533066	0.241826	-0.220433	0.825534	NA	chr7	24147778	24150752	+	NA	Gm36159
ENSMUSG00000117477.2	0.193657	0.0606915	0.241826	0.250971	0.801836	NA	chr7	24209907	24211880	-	NA	Gm50092
ENSMUSG00000118544.2	1.6021	-0.212775	0.348776	-0.610061	0.541822	NA	chr7	24226030	24229267	-	NA	Gm53033
ENSMUSG00000011632.8	0.606312	-0.180834	0.244698	-0.739009	0.459902	NA	chr7	24241082	24245543	-	NA	Pinlyp
ENSMUSG00000066721.4	1.61839	0.226544	0.334836	0.676583	0.498671	NA	chr7	24283262	24287066	-	NA	Zfp575
ENSMUSG00000097215.2	0	NA	NA	NA	NA	NA	chr7	24330569	24337341	-	NA	Gm26550
ENSMUSG00000057454.6	0	NA	NA	NA	NA	NA	chr7	24335974	24340543	+	NA	Lypd3
ENSMUSG00000108470.2	0	NA	NA	NA	NA	NA	chr7	24360718	24362534	+	NA	Gm4598
ENSMUSG00000108787.2	0	NA	NA	NA	NA	NA	chr7	24366157	24366395	+	NA	2200007N16Rik
ENSMUSG00000062773.7	0.151578	-0.0533066	0.241826	-0.220433	0.825534	NA	chr7	24367431	24376100	-	NA	Tex101
ENSMUSG00000108768.2	0	NA	NA	NA	NA	NA	chr7	24383730	24384067	+	NA	Gm44971
ENSMUSG00000108430.2	0	NA	NA	NA	NA	NA	chr7	24405839	24406042	-	NA	Gm36776
ENSMUSG00000045587.10	0	NA	NA	NA	NA	NA	chr7	24408666	24413960	+	NA	Lypd10
ENSMUSG00000058717.9	0	NA	NA	NA	NA	NA	chr7	24414447	24426333	-	NA	Lypd11
ENSMUSG00000108404.2	0	NA	NA	NA	NA	NA	chr7	24429144	24429550	-	NA	Gm44972
ENSMUSG00000052212.7	0	NA	NA	NA	NA	NA	chr7	24443407	24459736	-	NA	Cd177
ENSMUSG00000054169.8	0.171731	-0.0533066	0.241826	-0.220433	0.825534	NA	chr7	24476630	24484082	+	NA	Ceacam10
ENSMUSG00000011350.17	0	NA	NA	NA	NA	NA	chr7	24518219	24539700	+	NA	Gm5893
ENSMUSG00000108302.2	0	NA	NA	NA	NA	NA	chr7	24560370	24560896	+	NA	Gm18207
ENSMUSG00000062732.11	0	NA	NA	NA	NA	NA	chr7	24564044	24569366	-	NA	Lypd4
ENSMUSG00000011349.6	0.193657	0.0606915	0.241826	0.250971	0.801836	NA	chr7	24569481	24577076	+	NA	Dmrtc2
ENSMUSG00000003379.8	3.68782	-0.216516	0.446206	-0.485237	0.627508	NA	chr7	24596805	24601622	+	NA	Cd79a
ENSMUSG00000108367.3	0	NA	NA	NA	NA	NA	chr7	24626869	24643919	-	NA	Erfl
ENSMUSG00000108675.2	0	NA	NA	NA	NA	NA	chr7	24654341	24657666	+	NA	Gm44970
ENSMUSG00000098802.3	0	NA	NA	NA	NA	NA	chr7	24669434	24669500	-	NA	Mir7046
ENSMUSG00000099258.3	0	NA	NA	NA	NA	NA	chr7	24687028	24687092	-	NA	Mir7047
ENSMUSG00000008496.20	6.18332	-0.546976	0.442652	-1.23568	0.216578	NA	chr7	24786768	24879151	-	NA	Pou2f2
ENSMUSG00000098441.3	0	NA	NA	NA	NA	NA	chr7	24796490	24796600	-	NA	Mir6537
ENSMUSG00000074274.9	0.193657	0.0606915	0.241826	0.250971	0.801836	NA	chr7	24851845	24856054	+	NA	D930028M14Rik
ENSMUSG00000098325.3	0.496813	-0.043005	0.242705	-0.17719	0.859359	NA	chr7	24917092	24917150	-	NA	Mir7048
ENSMUSG00000108523.2	0.454734	-0.154369	0.242516	-0.63653	0.524431	NA	chr7	24918792	24920355	+	NA	4933430L12Rik
ENSMUSG00000058741.5	0.606312	-0.180834	0.244698	-0.739009	0.459902	NA	chr7	25000835	25003557	+	NA	Prr19
ENSMUSG00000043843.18	0.968283	0.195497	0.250123	0.781603	0.434448	NA	chr7	25005530	25015620	+	NA	Tmem145
ENSMUSG00000063651.12	0.387313	0.117691	0.241826	0.486674	0.62649	NA	chr7	25067044	25069149	-	NA	Cnfn
ENSMUSG00000053714.10	7.24942	-0.0102894	0.502007	-0.0204965	0.983647	NA	chr7	25076243	25274499	+	NA	4732471J01Rik
ENSMUSG00000060188.8	0.171731	-0.0533066	0.241826	-0.220433	0.825534	NA	chr7	25099477	25112311	-	NA	Cxcl17
ENSMUSG00000108518.2	0.636696	-0.184009	0.245099	-0.750753	0.452801	NA	chr7	25118577	25119251	-	NA	Gm5587
ENSMUSG00000108503.2	0.682396	0.0182096	0.248804	0.0731885	0.941656	NA	chr7	25121265	25122217	-	NA	Gm20949
ENSMUSG00000081732.2	0	NA	NA	NA	NA	NA	chr7	25141576	25142888	-	NA	Gm15495
ENSMUSG00000074272.11	6.90175	0.297955	0.468618	0.635817	0.524896	NA	chr7	25161131	25177028	-	NA	Ceacam1
ENSMUSG00000054385.15	0	NA	NA	NA	NA	NA	chr7	25215466	25239282	-	NA	Ceacam2
ENSMUSG00000108579.2	0	NA	NA	NA	NA	NA	chr7	25276498	25277223	-	NA	Gm29918
ENSMUSG00000108553.2	0	NA	NA	NA	NA	NA	chr7	25283648	25294201	+	NA	Gm38569
ENSMUSG00000108304.2	0	NA	NA	NA	NA	NA	chr7	25300750	25301327	+	NA	Gm4607
ENSMUSG00000074261.4	0	NA	NA	NA	NA	NA	chr7	25314044	25315317	-	NA	Erich4
ENSMUSG00000059479.8	4.44882	-0.0454251	0.453739	-0.100113	0.920255	NA	chr7	25326078	25334525	+	NA	B3gnt8
ENSMUSG00000061702.11	6.43176	-0.883285	0.502745	-1.75692	0.0789308	NA	chr7	25368563	25374591	-	NA	Tmem91
ENSMUSG00000120217.1	3.19872	-0.0992783	0.41363	-0.240017	0.810317	NA	chr7	25454907	25455584	-	NA	Gm57197
ENSMUSG00000108767.2	2.05352	-0.377844	0.363423	-1.03968	0.298487	NA	chr7	25491652	25492268	-	NA	Gm29763
ENSMUSG00000040703.12	6.16163	-0.114882	0.505194	-0.227402	0.820111	NA	chr7	25501899	25516338	-	NA	Cyp2s1
ENSMUSG00000108691.2	0.58097	0.180576	0.243061	0.742925	0.457527	NA	chr7	25509599	25509887	+	NA	Gm45226
ENSMUSG00000090467.4	1.01201	-0.161593	0.289537	-0.558108	0.576771	NA	chr7	25528026	25528302	-	NA	Gm4613
ENSMUSG00002075384.1	0	NA	NA	NA	NA	NA	chr7	25528056	25528152	-	NA	Gm55040
ENSMUSG00000108415.2	0.850505	-0.144255	0.2914	-0.495041	0.620571	NA	chr7	25559564	25569308	+	NA	Gm30146
ENSMUSG00000092999.3	0	NA	NA	NA	NA	NA	chr7	25568369	25568476	+	NA	Gm23921
ENSMUSG00000108809.2	0	NA	NA	NA	NA	NA	chr7	25574749	25575101	+	NA	Gm45228
ENSMUSG00000091233.4	0	NA	NA	NA	NA	NA	chr7	25581442	25581814	-	NA	Gm6434
ENSMUSG00000030483.15	0	NA	NA	NA	NA	NA	chr7	25597044	25626049	+	NA	Cyp2b10
ENSMUSG00000108552.2	0	NA	NA	NA	NA	NA	chr7	25649677	25649846	+	NA	Gm45227
ENSMUSG00000108589.2	0	NA	NA	NA	NA	NA	chr7	25680926	25687885	+	NA	Gm45225
ENSMUSG00000108606.2	0	NA	NA	NA	NA	NA	chr7	25704029	25728331	-	NA	Cyp2b27-ps
ENSMUSG00000108413.2	0	NA	NA	NA	NA	NA	chr7	25709313	25711816	+	NA	BC026762
ENSMUSG00000040583.9	0	NA	NA	NA	NA	NA	chr7	25760921	25795622	+	NA	Cyp2b13
ENSMUSG00000101800.2	2.12006	-0.341117	0.385231	-0.885486	0.375895	NA	chr7	25771497	25772356	+	NA	Rnf170-ps
ENSMUSG00000108342.2	0	NA	NA	NA	NA	NA	chr7	25798987	25799741	-	NA	Gm29920
ENSMUSG00000108544.2	0	NA	NA	NA	NA	NA	chr7	25834177	25848017	-	NA	Cyp2b26-ps
ENSMUSG00000040660.7	0	NA	NA	NA	NA	NA	chr7	25872835	25910086	+	NA	Cyp2b9
ENSMUSG00000092464.2	0	NA	NA	NA	NA	NA	chr7	25945323	25947383	+	NA	Gm8902
ENSMUSG00000092514.2	0	NA	NA	NA	NA	NA	chr7	25954504	25955051	+	NA	Vmn1r-ps86
ENSMUSG00000046130.8	0	NA	NA	NA	NA	NA	chr7	25959758	25970044	+	NA	Vmn1r184
ENSMUSG00000108698.3	0	NA	NA	NA	NA	NA	chr7	25991802	25992296	+	NA	Gm44964
ENSMUSG00000108431.2	0	NA	NA	NA	NA	NA	chr7	26003845	26006711	-	NA	Gm42375
ENSMUSG00000074254.5	0	NA	NA	NA	NA	NA	chr7	26006593	26014513	+	NA	Cyp2a4
ENSMUSG00000040614.15	0	NA	NA	NA	NA	NA	chr7	26021897	26103125	-	NA	Nlrp9c
ENSMUSG00000040601.14	0	NA	NA	NA	NA	NA	chr7	26134537	26175567	+	NA	Nlrp4a
ENSMUSG00002075792.1	0	NA	NA	NA	NA	NA	chr7	26230608	26230718	+	NA	Gm55088
ENSMUSG00000054102.16	0	NA	NA	NA	NA	NA	chr7	26234447	26275040	+	NA	Nlrp9a
ENSMUSG00000091924.3	0	NA	NA	NA	NA	NA	chr7	26307060	26317889	-	NA	Vmn1r185
ENSMUSG00000118648.2	0	NA	NA	NA	NA	NA	chr7	26362516	26362576	-	NA	Gm55117
ENSMUSG00000040650.9	0	NA	NA	NA	NA	NA	chr7	26364651	26385862	-	NA	Cyp2b23
ENSMUSG00000108692.2	0	NA	NA	NA	NA	NA	chr7	26438007	26445288	+	NA	Gm45034
ENSMUSG00000066704.7	0	NA	NA	NA	NA	NA	chr7	26456566	26472055	+	NA	Cyp2b19
ENSMUSG00000049685.9	0	NA	NA	NA	NA	NA	chr7	26508316	26520630	+	NA	Cyp2g1
ENSMUSG00000005547.15	0	NA	NA	NA	NA	NA	chr7	26534729	26542973	+	NA	Cyp2a5
ENSMUSG00000108487.2	0	NA	NA	NA	NA	NA	chr7	26616805	26651771	+	NA	Cyp2a21-ps
ENSMUSG00000108731.2	0	NA	NA	NA	NA	NA	chr7	26618200	26618777	-	NA	Api5-ps
ENSMUSG00000091867.3	0.509201	-0.0468373	0.242963	-0.192776	0.847135	NA	chr7	26631055	26638809	-	NA	Cyp2a22
ENSMUSG00000060407.7	0.151578	-0.0533066	0.241826	-0.220433	0.825534	NA	chr7	26728505	26736800	+	NA	Cyp2a12
ENSMUSG00000108637.2	0	NA	NA	NA	NA	NA	chr7	26746318	26747132	+	NA	Gm4290
ENSMUSG00000118450.2	0	NA	NA	NA	NA	NA	chr7	26747924	26748463	-	NA	Gm50480
ENSMUSG00000108682.2	0	NA	NA	NA	NA	NA	chr7	26766880	26767238	+	NA	Gm29754
ENSMUSG00000052974.9	0.171731	-0.0533066	0.241826	-0.220433	0.825534	NA	chr7	26819333	26833085	+	NA	Cyp2f2
ENSMUSG00000086868.2	0	NA	NA	NA	NA	NA	chr7	26823905	26830099	-	NA	Gm15883
ENSMUSG00000108306.2	0.485426	-0.1591	0.242863	-0.655101	0.512403	NA	chr7	26847814	26848061	-	NA	Gm44640
ENSMUSG00000078787.10	7.08669	0.375016	0.506359	0.740614	0.458928	NA	chr7	26853138	26858093	+	NA	Cyp2t4
ENSMUSG00000095538.2	0	NA	NA	NA	NA	NA	chr7	26867854	26880511	-	NA	Gm21983
ENSMUSG00000093348.3	0	NA	NA	NA	NA	NA	chr7	26875430	26875518	-	NA	Mir3101
ENSMUSG00000089661.10	0	NA	NA	NA	NA	NA	chr7	26879166	26880582	-	NA	Mia
ENSMUSG00000080533.3	0	NA	NA	NA	NA	NA	chr7	26904960	26905080	+	NA	Mir1191
ENSMUSG00000084974.2	2.66348	-0.516086	0.428855	-1.2034	0.22882	NA	chr7	26948687	26957357	-	NA	Gm15567
ENSMUSG00000108378.2	0.161809	-0.0533066	0.241826	-0.220433	0.825534	NA	chr7	26951600	26961677	+	NA	Gm44641
ENSMUSG00000083622.2	0.151578	-0.0533066	0.241826	-0.220433	0.825534	NA	chr7	26971192	26971817	-	NA	Gm15570
ENSMUSG00000092367.2	0	NA	NA	NA	NA	NA	chr7	27052073	27056844	-	NA	Gm20479
ENSMUSG00000011751.18	7.38455	-0.0950573	0.490918	-0.193632	0.846464	NA	chr7	27055807	27147111	-	NA	Sptbn4
ENSMUSG00000108416.2	0	NA	NA	NA	NA	NA	chr7	27132560	27133794	+	NA	Gm44924
ENSMUSG00000087371.2	4.92117	-0.241258	0.492219	-0.490143	0.624033	NA	chr7	27202142	27207547	-	NA	Gm15541
ENSMUSG00000040424.16	3.47015	-0.426356	0.439194	-0.97077	0.331663	NA	chr7	27222691	27230600	+	NA	Hipk4
ENSMUSG00000119958.1	1.1122	-0.25137	0.279555	-0.899179	0.368557	NA	chr7	27230842	27231180	-	NA	Gm57234
ENSMUSG00000118518.2	0	NA	NA	NA	NA	NA	chr7	27342522	27349693	+	NA	Gm52980
ENSMUSG00000108592.3	0	NA	NA	NA	NA	NA	chr7	27348850	27350484	-	NA	Gm38973
ENSMUSG00000007944.9	1.3194	-0.154036	0.334068	-0.461091	0.644733	NA	chr7	27353339	27356771	+	NA	Ttc9b
ENSMUSG00000108520.2	0.454734	-0.154369	0.242516	-0.63653	0.524431	NA	chr7	27374083	27377269	-	NA	Gm44684
ENSMUSG00000121480.1	0.193657	0.0606915	0.241826	0.250971	0.801836	NA	chr7	27465075	27470397	+	NA	Gm10046
ENSMUSG00000109143.4	0	NA	NA	NA	NA	NA	chr7	27469929	27470055	+	NA	Gm10046
ENSMUSG00000108314.2	5.39898	0.0637576	0.471849	0.135123	0.892515	NA	chr7	27582179	27583935	-	NA	Prkcz2
ENSMUSG00000118641.2	0	NA	NA	NA	NA	NA	chr7	27593486	27593543	-	NA	Gm55488
ENSMUSG00000097455.2	0.343462	-0.110306	0.241826	-0.456135	0.648293	NA	chr7	27627148	27630428	+	NA	Gm26891
ENSMUSG00000074243.5	7.5752	0.116084	0.50943	0.227869	0.819748	NA	chr7	27648579	27649188	-	NA	Josd1-ps
ENSMUSG00000109262.2	0	NA	NA	NA	NA	NA	chr7	27754156	27755262	+	NA	Gm44744
ENSMUSG00000047730.18	0.847019	0.0588183	0.269442	0.218297	0.827198	NA	chr7	27770660	27820287	+	NA	Fcgbp
ENSMUSG00000064793.3	0	NA	NA	NA	NA	NA	chr7	27822678	27822784	+	NA	Gm24356
ENSMUSG00000078776.10	7.50707	0.19888	0.50348	0.395011	0.692835	NA	chr7	27828890	27864236	+	NA	Fcgbpl1
ENSMUSG00000109015.2	1.28509	-0.257057	0.333371	-0.771085	0.440657	NA	chr7	27866699	27869052	-	NA	Gm31024
ENSMUSG00000121575.1	0	NA	NA	NA	NA	NA	chr7	27880933	27882192	+	NA	ENSMUSG00000121575
ENSMUSG00000108968.2	0	NA	NA	NA	NA	NA	chr7	27925782	27928079	+	NA	Gm45011
ENSMUSG00000109502.2	0	NA	NA	NA	NA	NA	chr7	27935075	27935345	-	NA	Gm18672
ENSMUSG00000046750.19	0.303156	-0.110306	0.241826	-0.456135	0.648293	NA	chr7	27984076	27990611	-	NA	Selenov
ENSMUSG00000003436.12	4.951	-0.821161	0.475832	-1.72574	0.0843945	NA	chr7	27992977	28001663	-	NA	Dll3
ENSMUSG00000109168.2	0	NA	NA	NA	NA	NA	chr7	28014322	28018298	+	NA	Gm44709
ENSMUSG00000121210.1	1.70083	0.266309	0.314746	0.846108	0.397493	NA	chr7	28049596	28050003	-	NA	Gm57244
ENSMUSG00000121047.1	0.323309	-0.110306	0.241826	-0.456135	0.648293	NA	chr7	28072401	28072788	+	NA	Gm57221
ENSMUSG00000120054.1	2.20625	-0.243419	0.33678	-0.722783	0.469813	NA	chr7	28080087	28081397	-	NA	Gm57214
ENSMUSG00000060791.16	1.28064	-0.106731	0.286655	-0.372331	0.709646	NA	chr7	28136871	28147658	+	NA	Gmfg
ENSMUSG00000109201.3	0	NA	NA	NA	NA	NA	chr7	28176748	28179300	-	NA	Gm6518
ENSMUSG00000121842.1	0	NA	NA	NA	NA	NA	chr7	28191974	28197138	+	NA	ENSMUSG00000121842
ENSMUSG00000099417.3	0	NA	NA	NA	NA	NA	chr7	28196365	28196920	+	NA	1700028B04Rik
ENSMUSG00000059128.4	0	NA	NA	NA	NA	NA	chr7	28208260	28209880	-	NA	Ifnl2
ENSMUSG00000118574.2	0	NA	NA	NA	NA	NA	chr7	28216722	28216803	+	NA	Gm53047
ENSMUSG00000060747.4	0	NA	NA	NA	NA	NA	chr7	28222260	28223747	+	NA	Ifnl3
ENSMUSG00000108925.2	0	NA	NA	NA	NA	NA	chr7	28234196	28234514	+	NA	Gm19880
ENSMUSG00000084174.4	0	NA	NA	NA	NA	NA	chr7	28240309	28241634	+	NA	Sycn
ENSMUSG00000047586.5	0	NA	NA	NA	NA	NA	chr7	28243020	28246679	-	NA	Nccrp1
ENSMUSG00000098558.3	0	NA	NA	NA	NA	NA	chr7	28260349	28260409	-	NA	Mir7049
ENSMUSG00000037469.12	0	NA	NA	NA	NA	NA	chr7	28306700	28330757	-	NA	Acp7
ENSMUSG00000108905.2	0	NA	NA	NA	NA	NA	chr7	28328672	28381361	+	NA	Gm44618
ENSMUSG00000108865.2	0.151578	-0.0533066	0.241826	-0.220433	0.825534	NA	chr7	28339867	28345096	+	NA	Gm44617
ENSMUSG00000037463.15	5.59561	-0.0718739	0.460008	-0.156245	0.87584	NA	chr7	28392273	28398763	+	NA	Fbxo27
ENSMUSG00000096257.3	0.515193	-0.163811	0.243283	-0.673336	0.500734	NA	chr7	28455598	28458393	+	NA	Ccer2
ENSMUSG00000051735.8	1.65263	-0.269662	0.379373	-0.71081	0.477202	NA	chr7	28488393	28498388	+	NA	Rinl
ENSMUSG00000109420.2	1.73537	-0.181338	0.315015	-0.575648	0.564853	NA	chr7	28508728	28509922	-	NA	Gm44702
ENSMUSG00000121222.1	0.323309	-0.110306	0.241826	-0.456135	0.648293	NA	chr7	28509428	28509681	-	NA	Gm57249
ENSMUSG00000053964.18	1.63394	-0.104624	0.328954	-0.31805	0.750447	NA	chr7	28533278	28541133	+	NA	Lgals4
ENSMUSG00000108930.2	1.09174	-0.248905	0.2784	-0.894055	0.371292	NA	chr7	28559011	28575756	-	NA	Gm10648
ENSMUSG00000053522.12	0.151578	-0.0533066	0.241826	-0.220433	0.825534	NA	chr7	28563277	28565709	+	NA	Lgals7
ENSMUSG00000054083.9	1.26678	-0.218157	0.309871	-0.704025	0.481417	NA	chr7	28580846	28592988	+	NA	Capn12
ENSMUSG00000109307.2	0.171731	-0.0533066	0.241826	-0.220433	0.825534	NA	chr7	28586551	28587908	-	NA	Gm44700
ENSMUSG00000109314.2	5.35497	-0.0833721	0.474115	-0.175848	0.860413	NA	chr7	28620375	28642953	-	NA	Gm44699
ENSMUSG00000109017.2	0	NA	NA	NA	NA	NA	chr7	28728447	28729675	+	NA	Gm38979
ENSMUSG00002075339.1	0	NA	NA	NA	NA	NA	chr7	28745052	28745118	+	NA	Gm55917
ENSMUSG00000097079.3	0	NA	NA	NA	NA	NA	chr7	28771027	28780567	+	NA	Gm26604
ENSMUSG00000089219.3	0	NA	NA	NA	NA	NA	chr7	28783060	28783119	-	NA	Mir1963
ENSMUSG00000030589.17	0.171731	-0.0533066	0.241826	-0.220433	0.825534	NA	chr7	28834275	28853386	+	NA	Rasgrp4
ENSMUSG00000090009.2	0	NA	NA	NA	NA	NA	chr7	28837864	28839737	-	NA	Gm16282
ENSMUSG00000099098.6	4.59958	0.110506	0.466201	0.237034	0.81263	NA	chr7	28855104	28856345	+	NA	1110035H17Rik
ENSMUSG00000031493.11	6.94348	-0.276905	0.496486	-0.55773	0.577029	NA	chr7	28869634	28873401	+	NA	Ggn
ENSMUSG00000049676.15	6.77275	-0.350071	0.50278	-0.696271	0.486259	NA	chr7	28880745	28913460	-	NA	Catsperg1
ENSMUSG00000061115.5	0	NA	NA	NA	NA	NA	chr7	28882460	28882808	+	NA	Gm17113
ENSMUSG00000046410.11	5.33219	-0.432807	0.47457	-0.911998	0.36177	NA	chr7	28921350	28931940	-	NA	Kcnk6
ENSMUSG00000030587.6	1.45928	-0.310502	0.350152	-0.886763	0.375206	NA	chr7	28945985	28947891	-	NA	2200002D01Rik
ENSMUSG00000074227.13	4.18808	-0.469914	0.433421	-1.0842	0.278278	NA	chr7	28955747	28981337	-	NA	Spint2
ENSMUSG00000109351.2	0.151578	-0.0533066	0.241826	-0.220433	0.825534	NA	chr7	29016194	29018827	-	NA	Gm44632
ENSMUSG00000074224.5	0	NA	NA	NA	NA	NA	chr7	29223967	29237289	+	NA	Wdr87-ps
ENSMUSG00000121856.1	0	NA	NA	NA	NA	NA	chr7	29236140	29237480	+	NA	ENSMUSG00000121856
ENSMUSG00000046958.12	1.12407	0.0996419	0.275703	0.36141	0.717793	NA	chr7	29258003	29281594	+	NA	4930432E11Rik
ENSMUSG00000100400.2	0	NA	NA	NA	NA	NA	chr7	29259789	29262240	-	NA	Gm29326
ENSMUSG00000121857.1	0	NA	NA	NA	NA	NA	chr7	29259939	29274903	+	NA	ENSMUSG00000121857
ENSMUSG00000100111.3	0	NA	NA	NA	NA	NA	chr7	29268327	29273353	-	NA	A330087D11Rik
ENSMUSG00002075405.1	0	NA	NA	NA	NA	NA	chr7	29356585	29356701	-	NA	Gm56100
ENSMUSG00000049123.11	7.04645	-0.440181	0.491561	-0.895475	0.370533	NA	chr7	29396643	29426457	-	NA	Catsperg2
ENSMUSG00000119378.1	0.387313	0.117691	0.241826	0.486674	0.62649	NA	chr7	29436742	29436849	-	NA	Gm23103
ENSMUSG00000109205.2	5.71079	-0.388425	0.498123	-0.779777	0.435522	NA	chr7	29463861	29464088	-	NA	Gm44954
ENSMUSG00000089139.3	0.454734	-0.154369	0.242516	-0.63653	0.524431	NA	chr7	29472718	29472801	+	NA	Mir1964
ENSMUSG00000109565.2	0.810199	-0.113625	0.266499	-0.426362	0.669844	NA	chr7	29498136	29499221	-	NA	Gm6579
ENSMUSG00000097809.3	0.161809	-0.0533066	0.241826	-0.220433	0.825534	NA	chr7	29552509	29558415	+	NA	Gm26554
ENSMUSG00000090331.2	0	NA	NA	NA	NA	NA	chr7	29555064	29555480	-	NA	Gm17199
ENSMUSG00000098873.3	0	NA	NA	NA	NA	NA	chr7	29605933	29605992	+	NA	Mir7668
ENSMUSG00000109105.2	0.303156	-0.110306	0.241826	-0.456135	0.648293	NA	chr7	29626402	29629830	+	NA	Gm44873
ENSMUSG00000063623.6	0	NA	NA	NA	NA	NA	chr7	29656426	29669046	+	NA	C230062I16Rik
ENSMUSG00000083669.6	0	NA	NA	NA	NA	NA	chr7	29664642	29664990	-	NA	Mif-ps4
ENSMUSG00000098022.8	0.730775	0.00994639	0.247525	0.0401834	0.967947	NA	chr7	29753913	29772325	-	NA	Zfp82
ENSMUSG00000058447.9	0	NA	NA	NA	NA	NA	chr7	29755458	29789835	-	NA	Gm26920
ENSMUSG00000109218.2	0.371167	0.117691	0.241826	0.486674	0.62649	NA	chr7	29784892	29785312	+	NA	Gm44872
ENSMUSG00002076246.1	0.193657	0.0606915	0.241826	0.250971	0.801836	NA	chr7	29800264	29800360	-	NA	Gm56129
ENSMUSG00000074220.11	0.960621	-0.218092	0.263065	-0.829041	0.407081	NA	chr7	29821366	29834375	+	NA	Zfp382
ENSMUSG00000108926.2	0	NA	NA	NA	NA	NA	chr7	29851265	29852353	+	NA	Gm10988
ENSMUSG00000066647.10	0.151578	-0.0533066	0.241826	-0.220433	0.825534	NA	chr7	29872854	29878285	+	NA	Gm5113
ENSMUSG00000074218.4	2.12434	0.182778	0.373495	0.48937	0.624579	NA	chr7	29883568	29885503	+	NA	Cox7a1
ENSMUSG00000097817.3	4.09023	0.321471	0.464487	0.692098	0.488876	NA	chr7	29893378	29900314	+	NA	Gm26810
ENSMUSG00000109142.2	0	NA	NA	NA	NA	NA	chr7	29912052	29912163	-	NA	Gm44600
ENSMUSG00000100512.2	0.464965	-0.155924	0.242622	-0.642663	0.520443	NA	chr7	29932863	29935150	-	NA	Ovol3
ENSMUSG00000081565.2	1.78733	0.160435	0.402682	0.398416	0.690324	NA	chr7	29962687	29963076	+	NA	Rps12-ps5
ENSMUSG00000121875.1	3.8228	0.215994	0.469459	0.460092	0.64545	NA	chr7	29979518	29989662	+	NA	1700020L13Rik
ENSMUSG00000013928.15	0	NA	NA	NA	NA	NA	chr7	29980457	29989177	+	NA	1700020L13Rik
ENSMUSG00002076496.1	0	NA	NA	NA	NA	NA	chr7	30010949	30011320	+	NA	Gm56160
ENSMUSG00000121129.1	3.09262	0.411761	0.432107	0.952914	0.340634	NA	chr7	30012450	30013619	-	NA	Gm57231
ENSMUSG00000019737.15	0.980157	-0.270551	0.288693	-0.93716	0.348676	NA	chr7	30014231	30018471	+	NA	Syne4
ENSMUSG00000118440.2	0	NA	NA	NA	NA	NA	chr7	30034222	30034630	+	NA	Gm50483
ENSMUSG00000109049.2	0	NA	NA	NA	NA	NA	chr7	30047069	30052746	-	NA	4930479H17Rik
ENSMUSG00000064982.3	1.51059	-0.0778996	0.322825	-0.241306	0.809318	NA	chr7	30056156	30056349	-	NA	Gm25259
ENSMUSG00000030579.11	0.303156	-0.110306	0.241826	-0.456135	0.648293	NA	chr7	30113184	30117010	+	NA	Tyrobp
ENSMUSG00000064109.9	1.1525	-0.258647	0.282939	-0.914145	0.36064	NA	chr7	30117136	30119279	-	NA	Hcst
ENSMUSG00000109467.2	0	NA	NA	NA	NA	NA	chr7	30131968	30132148	+	NA	Gm30646
ENSMUSG00000036915.18	0.303156	-0.110306	0.241826	-0.456135	0.648293	NA	chr7	30146958	30157115	-	NA	Kirrel2
ENSMUSG00000006649.18	0	NA	NA	NA	NA	NA	chr7	30157739	30186648	+	NA	Nphs1
ENSMUSG00000087009.2	0	NA	NA	NA	NA	NA	chr7	30161588	30165016	-	NA	Nphs1os
ENSMUSG00000036892.13	0	NA	NA	NA	NA	NA	chr7	30193046	30212827	+	NA	Prodh2
ENSMUSG00000062132.11	0	NA	NA	NA	NA	NA	chr7	30214546	30221618	+	NA	Arhgap33os
ENSMUSG00000109102.2	0	NA	NA	NA	NA	NA	chr7	30239090	30239286	+	NA	1700019A23Rik
ENSMUSG00000106236.3	0	NA	NA	NA	NA	NA	chr7	30252252	30252329	+	NA	Mir9769
ENSMUSG00000078765.12	3.98843	0.378218	0.460239	0.821787	0.411198	NA	chr7	30262725	30264790	+	NA	U2af1l4
ENSMUSG00000036826.15	0	NA	NA	NA	NA	NA	chr7	30264851	30267387	+	NA	Igflr1
ENSMUSG00000098553.3	0	NA	NA	NA	NA	NA	chr7	30288804	30288862	+	NA	Mir3569
ENSMUSG00000006310.11	3.38567	-0.332646	0.43365	-0.767084	0.443032	NA	chr7	30289105	30298334	-	NA	Zbtb32
ENSMUSG00000006311.9	0.151578	-0.0533066	0.241826	-0.220433	0.825534	NA	chr7	30333040	30335277	-	NA	Etv2
ENSMUSG00000036733.17	3.47913	-0.0989858	0.441685	-0.22411	0.822672	NA	chr7	30340423	30349742	-	NA	Rbm42
ENSMUSG00000094365.2	0	NA	NA	NA	NA	NA	chr7	30340425	30364362	-	NA	Gm21982
ENSMUSG00000120870.1	0.475195	-0.157459	0.242725	-0.648716	0.516522	NA	chr7	30349801	30349977	+	NA	Gm57227
ENSMUSG00000049761.7	0	NA	NA	NA	NA	NA	chr7	30370146	30371030	-	NA	Pmis2
ENSMUSG00000013083.10	0	NA	NA	NA	NA	NA	chr7	30398350	30399961	+	NA	2200002J24Rik
ENSMUSG00000066620.3	0.870658	-0.126587	0.272968	-0.463742	0.642832	NA	chr7	30409160	30409688	+	NA	Gm4883
ENSMUSG00000005553.15	0.89902	0.147493	0.277011	0.532445	0.594418	NA	chr7	30411633	30424959	+	NA	Atp4a
ENSMUSG00000109224.2	2.03301	0.239263	0.371956	0.643256	0.520058	NA	chr7	30434163	30455551	+	NA	Tmem147os
ENSMUSG00000098146.2	2.21237	-0.285524	0.404279	-0.706254	0.48003	NA	chr7	30437077	30447862	+	NA	Gm26935
ENSMUSG00000120950.1	2.02557	-0.0358028	0.375691	-0.0952986	0.924078	NA	chr7	30437272	30437922	+	NA	Gm57241
ENSMUSG00000060962.14	0.185584	0.0606915	0.241826	0.250971	0.801836	NA	chr7	30463180	30480488	+	NA	Dmkn
ENSMUSG00000074199.8	0	NA	NA	NA	NA	NA	chr7	30487320	30490522	+	NA	Krtdap
ENSMUSG00000051314.12	0	NA	NA	NA	NA	NA	chr7	30517772	30523200	-	NA	Ffar2
ENSMUSG00000019429.8	0.303156	-0.110306	0.241826	-0.456135	0.648293	NA	chr7	30553754	30555603	-	NA	Ffar3
ENSMUSG00000044453.6	0	NA	NA	NA	NA	NA	chr7	30556814	30560989	-	NA	Ffar1
ENSMUSG00000030577.15	0	NA	NA	NA	NA	NA	chr7	30564826	30579767	-	NA	Cd22
ENSMUSG00000101029.2	0	NA	NA	NA	NA	NA	chr7	30572157	30572758	+	NA	Gm29439
ENSMUSG00000100029.2	0	NA	NA	NA	NA	NA	chr7	30584455	30585871	+	NA	D7Ertd128e
ENSMUSG00000036634.16	0	NA	NA	NA	NA	NA	chr7	30598600	30614298	-	NA	Mag
ENSMUSG00000108546.2	0	NA	NA	NA	NA	NA	chr7	30616407	30646249	+	NA	Gm44662
ENSMUSG00000056978.9	0.151578	-0.0533066	0.241826	-0.220433	0.825534	NA	chr7	30621796	30624106	-	NA	Hamp2
ENSMUSG00000108352.2	0.572897	0.180273	0.243018	0.741808	0.458204	NA	chr7	30626092	30626572	-	NA	Usf2-ps1
ENSMUSG00000050440.9	0.606312	-0.180834	0.244698	-0.739009	0.459902	NA	chr7	30641792	30643457	-	NA	Hamp
ENSMUSG00000090357.2	0	NA	NA	NA	NA	NA	chr7	30655249	30657429	+	NA	Gm17077
ENSMUSG00000001247.17	4.08368	0.28233	0.482753	0.584833	0.55866	NA	chr7	30657194	30672889	-	NA	Lsr
ENSMUSG00000046826.8	0.516966	-0.046729	0.242953	-0.192338	0.847478	NA	chr7	30673214	30689151	+	NA	Fam187b
ENSMUSG00000121221.1	0	NA	NA	NA	NA	NA	chr7	30702361	30702712	+	NA	Gm57248
ENSMUSG00000098783.3	0	NA	NA	NA	NA	NA	chr7	30739682	30739742	-	NA	Mir7050
ENSMUSG00000036578.8	0.151578	-0.0533066	0.241826	-0.220433	0.825534	NA	chr7	30741937	30750892	-	NA	Fxyd7
ENSMUSG00000036570.15	5.42299	-0.138624	0.468624	-0.295811	0.767375	NA	chr7	30751102	30756624	-	NA	Fxyd1
ENSMUSG00000036560.15	1.32424	-0.292991	0.298004	-0.983181	0.325519	NA	chr7	30758766	30770360	+	NA	Lgi4
ENSMUSG00000057092.13	0	NA	NA	NA	NA	NA	chr7	30767596	30776129	-	NA	Fxyd3
ENSMUSG00000001249.15	0.464965	-0.155924	0.242622	-0.642663	0.520443	NA	chr7	30798149	30814715	-	NA	Hpn
ENSMUSG00000097149.2	1.96407	0.161081	0.366979	0.438939	0.660706	NA	chr7	30848952	30852132	+	NA	G630030J09Rik
ENSMUSG00000100985.3	0.151578	-0.0533066	0.241826	-0.220433	0.825534	NA	chr7	30855092	30872617	+	NA	Gm10640
ENSMUSG00000099536.2	0	NA	NA	NA	NA	NA	chr7	30881461	30882248	+	NA	Gm9569
ENSMUSG00000104113.2	0	NA	NA	NA	NA	NA	chr7	30907781	30908539	+	NA	Gm37292
ENSMUSG00000099357.2	0	NA	NA	NA	NA	NA	chr7	30955315	30955702	-	NA	Scgb1b1-ps
ENSMUSG00000101554.3	0	NA	NA	NA	NA	NA	chr7	30963181	30965193	+	NA	Scgb2b1
ENSMUSG00000036521.6	0	NA	NA	NA	NA	NA	chr7	30989932	31004402	+	NA	Scgb2b2
ENSMUSG00000062556.4	0	NA	NA	NA	NA	NA	chr7	30989943	30991246	-	NA	Scgb1b2
ENSMUSG00000078754.3	0	NA	NA	NA	NA	NA	chr7	31058462	31061497	-	NA	Scgb2b3
ENSMUSG00000095257.2	0	NA	NA	NA	NA	NA	chr7	31075016	31076341	+	NA	Scgb1b3
ENSMUSG00000101325.2	0	NA	NA	NA	NA	NA	chr7	31100458	31102601	-	NA	Scgb2b4-ps
ENSMUSG00000100358.2	0	NA	NA	NA	NA	NA	chr7	31109099	31109486	+	NA	Scgb1b4-ps
ENSMUSG00000101658.2	0	NA	NA	NA	NA	NA	chr7	31143247	31143632	+	NA	Scgb1b28-ps
ENSMUSG00000099795.2	0	NA	NA	NA	NA	NA	chr7	31170364	31170821	-	NA	Gm29492
ENSMUSG00000100754.2	0	NA	NA	NA	NA	NA	chr7	31199614	31200869	-	NA	Scgb2b5-ps
ENSMUSG00000101065.2	0	NA	NA	NA	NA	NA	chr7	31206865	31207259	+	NA	Scgb1b5-ps
ENSMUSG00000099598.2	0	NA	NA	NA	NA	NA	chr7	31244470	31246232	-	NA	Scgb2b28-ps
ENSMUSG00000100734.2	0	NA	NA	NA	NA	NA	chr7	31302718	31303181	+	NA	Rpl23a-ps8
ENSMUSG00000102002.2	0	NA	NA	NA	NA	NA	chr7	31317167	31318951	-	NA	Scgb2b6
ENSMUSG00000100639.2	0	NA	NA	NA	NA	NA	chr7	31325212	31325411	+	NA	Scgb1b6-ps
ENSMUSG00000101545.2	0	NA	NA	NA	NA	NA	chr7	31351819	31352375	+	NA	Gm4373
ENSMUSG00000102041.2	0	NA	NA	NA	NA	NA	chr7	31379017	31379480	+	NA	Rpl23a-ps9
ENSMUSG00000094053.3	0	NA	NA	NA	NA	NA	chr7	31403203	31405182	-	NA	Scgb2b7
ENSMUSG00000078759.4	0	NA	NA	NA	NA	NA	chr7	31412089	31413403	+	NA	Scgb1b7
ENSMUSG00000101371.2	0	NA	NA	NA	NA	NA	chr7	31443613	31444610	+	NA	Gm9114
ENSMUSG00000100517.2	0	NA	NA	NA	NA	NA	chr7	31466376	31466839	+	NA	Gm29627
ENSMUSG00000099961.2	0	NA	NA	NA	NA	NA	chr7	31478206	31479983	-	NA	Scgb2b8-ps
ENSMUSG00000099612.2	0	NA	NA	NA	NA	NA	chr7	31487707	31488092	+	NA	Scgb1b8-ps
ENSMUSG00000099344.2	0	NA	NA	NA	NA	NA	chr7	31516537	31517534	+	NA	Gm6669
ENSMUSG00000101807.2	0	NA	NA	NA	NA	NA	chr7	31578469	31579463	+	NA	Gm9120
ENSMUSG00000101765.2	0	NA	NA	NA	NA	NA	chr7	31595929	31596365	+	NA	Gm21673
ENSMUSG00000101270.2	0	NA	NA	NA	NA	NA	chr7	31614664	31616810	-	NA	Scgb2b9-ps
ENSMUSG00000101248.2	0	NA	NA	NA	NA	NA	chr7	31623769	31624154	+	NA	Scgb1b9-ps
ENSMUSG00000100926.2	0	NA	NA	NA	NA	NA	chr7	31671529	31671992	-	NA	Gm5329
ENSMUSG00000101039.2	0	NA	NA	NA	NA	NA	chr7	31712461	31714223	-	NA	Scgb2b29-ps
ENSMUSG00000101777.2	0	NA	NA	NA	NA	NA	chr7	31758448	31759433	+	NA	Gm9127
ENSMUSG00000101025.2	0	NA	NA	NA	NA	NA	chr7	31773010	31773206	-	NA	Gm29262
ENSMUSG00000099396.2	0	NA	NA	NA	NA	NA	chr7	31773301	31773764	+	NA	Gm29263
ENSMUSG00000099826.2	0	NA	NA	NA	NA	NA	chr7	31791574	31793363	-	NA	Scgb2b10
ENSMUSG00000099581.2	0	NA	NA	NA	NA	NA	chr7	31800277	31801594	+	NA	Scgb1b10
ENSMUSG00000101327.2	0	NA	NA	NA	NA	NA	chr7	31836101	31836563	+	NA	Rpl23a-ps10
ENSMUSG00000099673.2	0	NA	NA	NA	NA	NA	chr7	31845667	31847456	-	NA	Scgb2b30
ENSMUSG00000098013.2	0	NA	NA	NA	NA	NA	chr7	31871138	31872128	+	NA	Gm9135
ENSMUSG00000101824.2	0	NA	NA	NA	NA	NA	chr7	31901683	31901822	-	NA	Gm28256
ENSMUSG00000101504.2	0	NA	NA	NA	NA	NA	chr7	31901917	31902380	+	NA	Gm28257
ENSMUSG00000099729.2	0	NA	NA	NA	NA	NA	chr7	31908597	31910570	-	NA	Scgb2b11
ENSMUSG00000101638.2	0	NA	NA	NA	NA	NA	chr7	31922264	31923581	+	NA	Scgb1b11
ENSMUSG00000097982.2	0	NA	NA	NA	NA	NA	chr7	32024710	32026670	-	NA	Scgb2b12
ENSMUSG00000101520.2	0	NA	NA	NA	NA	NA	chr7	32033606	32034926	+	NA	Scgb1b12
ENSMUSG00000099394.2	0	NA	NA	NA	NA	NA	chr7	32058352	32059307	+	NA	Gm9142
ENSMUSG00000100657.2	0	NA	NA	NA	NA	NA	chr7	32087668	32087831	-	NA	Gm28862
ENSMUSG00000100513.2	0	NA	NA	NA	NA	NA	chr7	32087905	32088368	+	NA	Rpl23a-ps11
ENSMUSG00000078757.5	0	NA	NA	NA	NA	NA	chr7	32140965	32142147	+	NA	Scgb1b29
ENSMUSG00000098185.2	0	NA	NA	NA	NA	NA	chr7	32172676	32173682	+	NA	Gm9146
ENSMUSG00000100751.2	0	NA	NA	NA	NA	NA	chr7	32195062	32195525	+	NA	Gm5116
ENSMUSG00000100386.2	0	NA	NA	NA	NA	NA	chr7	32206927	32208704	-	NA	Scgb2b13-ps
ENSMUSG00000100949.2	0	NA	NA	NA	NA	NA	chr7	32216437	32216828	+	NA	Scgb1b13-ps
ENSMUSG00000094827.4	0	NA	NA	NA	NA	NA	chr7	32245183	32246192	+	NA	Gm5327
ENSMUSG00000098205.2	0	NA	NA	NA	NA	NA	chr7	32304239	32305246	+	NA	Gm9149
ENSMUSG00000101312.2	0	NA	NA	NA	NA	NA	chr7	32321683	32322119	+	NA	Gm21135
ENSMUSG00000099932.2	0	NA	NA	NA	NA	NA	chr7	32347078	32349224	-	NA	Scgb2b14-ps
ENSMUSG00000099905.2	0	NA	NA	NA	NA	NA	chr7	32356189	32356583	+	NA	Scgb1b14-ps
ENSMUSG00002076985.1	0	NA	NA	NA	NA	NA	chr7	32389674	32389795	+	NA	Gm56355
ENSMUSG00000100613.2	0	NA	NA	NA	NA	NA	chr7	32403901	32404364	-	NA	Gm5058
ENSMUSG00000100577.2	0	NA	NA	NA	NA	NA	chr7	32404453	32404574	+	NA	Gm29429
ENSMUSG00000100903.2	0	NA	NA	NA	NA	NA	chr7	32444725	32446487	-	NA	Scgb2b31-ps
ENSMUSG00000097952.2	0	NA	NA	NA	NA	NA	chr7	32490920	32491912	+	NA	Gm4398
ENSMUSG00000099549.2	0	NA	NA	NA	NA	NA	chr7	32505559	32505698	-	NA	Gm29432
ENSMUSG00000099821.2	0	NA	NA	NA	NA	NA	chr7	32505793	32506256	+	NA	Gm28408
ENSMUSG00000097972.2	0	NA	NA	NA	NA	NA	chr7	32527107	32529087	-	NA	Scgb2b15
ENSMUSG00000101232.2	0	NA	NA	NA	NA	NA	chr7	32535978	32537295	+	NA	Scgb1b15
ENSMUSG00000100443.2	0	NA	NA	NA	NA	NA	chr7	32573968	32576114	-	NA	Scgb2b16-ps
ENSMUSG00000101185.2	0	NA	NA	NA	NA	NA	chr7	32583079	32583473	+	NA	Scgb1b16-ps
ENSMUSG00002076642.1	0	NA	NA	NA	NA	NA	chr7	32616570	32616691	+	NA	Gm56356
ENSMUSG00000100324.2	0	NA	NA	NA	NA	NA	chr7	32630797	32631260	-	NA	Gm9156
ENSMUSG00000100471.2	0	NA	NA	NA	NA	NA	chr7	32631349	32631452	+	NA	Gm28409
ENSMUSG00000101296.2	0	NA	NA	NA	NA	NA	chr7	32671624	32673386	-	NA	Scgb2b32-ps
ENSMUSG00000101486.2	0	NA	NA	NA	NA	NA	chr7	32717821	32718803	+	NA	Gm4405
ENSMUSG00000101375.2	0	NA	NA	NA	NA	NA	chr7	32732461	32732600	-	NA	Gm28383
ENSMUSG00000101974.2	0	NA	NA	NA	NA	NA	chr7	32732695	32733158	+	NA	Gm28384
ENSMUSG00000098094.8	0	NA	NA	NA	NA	NA	chr7	32754006	32755986	-	NA	Scgb2b17
ENSMUSG00000099898.2	0	NA	NA	NA	NA	NA	chr7	32762873	32764190	+	NA	Scgb1b17
ENSMUSG00000101927.2	0	NA	NA	NA	NA	NA	chr7	32801293	32801432	-	NA	Gm28992
ENSMUSG00000101137.2	0	NA	NA	NA	NA	NA	chr7	32801527	32801987	+	NA	Rpl23a-ps7
ENSMUSG00000101487.2	0	NA	NA	NA	NA	NA	chr7	32811097	32812883	-	NA	Scgb2b33
ENSMUSG00000098044.2	0	NA	NA	NA	NA	NA	chr7	32836543	32837534	+	NA	Gm9162
ENSMUSG00000100904.2	0	NA	NA	NA	NA	NA	chr7	32864398	32864537	-	NA	Gm28559
ENSMUSG00000101427.2	0	NA	NA	NA	NA	NA	chr7	32864632	32865095	+	NA	Gm6003
ENSMUSG00000100058.2	0	NA	NA	NA	NA	NA	chr7	32871316	32873289	-	NA	Scgb2b18
ENSMUSG00000101401.2	0	NA	NA	NA	NA	NA	chr7	32884992	32886293	+	NA	Scgb1b18
ENSMUSG00000096467.3	0	NA	NA	NA	NA	NA	chr7	32977794	32979763	-	NA	Scgb2b19
ENSMUSG00000095232.3	0	NA	NA	NA	NA	NA	chr7	32986715	32988036	+	NA	Scgb1b19
ENSMUSG00000096102.4	0	NA	NA	NA	NA	NA	chr7	33011564	33012526	+	NA	Gm9167
ENSMUSG00000094305.2	0	NA	NA	NA	NA	NA	chr7	33063767	33065747	-	NA	Scgb2b20
ENSMUSG00000094978.3	0	NA	NA	NA	NA	NA	chr7	33072658	33073984	+	NA	Scgb1b20
ENSMUSG00000098080.2	0.515193	-0.163811	0.243283	-0.673336	0.500734	NA	chr7	33102243	33103250	+	NA	Gm5732
ENSMUSG00000101027.2	0	NA	NA	NA	NA	NA	chr7	33122863	33122999	-	NA	Gm28794
ENSMUSG00000099578.2	0	NA	NA	NA	NA	NA	chr7	33123094	33123575	+	NA	Gm5731
ENSMUSG00000101975.2	0	NA	NA	NA	NA	NA	chr7	33142453	33144236	-	NA	Scgb1b34-ps
ENSMUSG00000099900.2	0	NA	NA	NA	NA	NA	chr7	33217905	33219883	-	NA	Scgb2b21
ENSMUSG00000121415.1	0	NA	NA	NA	NA	NA	chr7	33226800	33227983	+	NA	ENSMUSG00000121415
ENSMUSG00000095487.5	0	NA	NA	NA	NA	NA	chr7	33226802	33227189	+	NA	Scgb1b21
ENSMUSG00000083568.4	0	NA	NA	NA	NA	NA	chr7	33266677	33267139	-	NA	Gm12770
ENSMUSG00000081155.2	0	NA	NA	NA	NA	NA	chr7	33267580	33267715	+	NA	Gm12771
ENSMUSG00000083381.2	0	NA	NA	NA	NA	NA	chr7	33303688	33305477	-	NA	Scgb2b22-ps
ENSMUSG00000079892.3	0	NA	NA	NA	NA	NA	chr7	33314046	33315232	+	NA	Scgb1b22-ps
ENSMUSG00000121416.1	0	NA	NA	NA	NA	NA	chr7	33324569	33352706	-	NA	Scgb2b23-ps
ENSMUSG00000083896.10	0	NA	NA	NA	NA	NA	chr7	33324735	33326526	-	NA	Scgb2b23-ps
ENSMUSG00000079893.4	0	NA	NA	NA	NA	NA	chr7	33334588	33334958	+	NA	Scgb1b23-ps
ENSMUSG00000085312.2	0	NA	NA	NA	NA	NA	chr7	33352864	33358693	+	NA	Gm12763
ENSMUSG00000094079.2	0	NA	NA	NA	NA	NA	chr7	33396694	33397162	+	NA	Rpl23a-ps12
ENSMUSG00000046438.6	0	NA	NA	NA	NA	NA	chr7	33436614	33438737	-	NA	Scgb2b24
ENSMUSG00000078753.4	0	NA	NA	NA	NA	NA	chr7	33443223	33444407	+	NA	Scgb1b24
ENSMUSG00000081714.2	0	NA	NA	NA	NA	NA	chr7	33480241	33480968	-	NA	Gm12782
ENSMUSG00000101183.2	0	NA	NA	NA	NA	NA	chr7	33494734	33495560	-	NA	Gm28614
ENSMUSG00002075641.1	0	NA	NA	NA	NA	NA	chr7	33507541	33507651	+	NA	Gm56357
ENSMUSG00000081510.2	0	NA	NA	NA	NA	NA	chr7	33544360	33545119	+	NA	Gm12768
ENSMUSG00000084296.2	0	NA	NA	NA	NA	NA	chr7	33552480	33554243	-	NA	Scgb2b25-ps
ENSMUSG00000100743.2	0	NA	NA	NA	NA	NA	chr7	33567349	33568626	+	NA	Scgb1b25-ps
ENSMUSG00000081317.2	0	NA	NA	NA	NA	NA	chr7	33578719	33579519	+	NA	Gm12757
ENSMUSG00000101203.2	0	NA	NA	NA	NA	NA	chr7	33602704	33603542	-	NA	Gm28615
ENSMUSG00000083085.3	0	NA	NA	NA	NA	NA	chr7	33636685	33637662	+	NA	Gm12765
ENSMUSG00000066586.4	0	NA	NA	NA	NA	NA	chr7	33642426	33644465	-	NA	Scgb2b26
ENSMUSG00000083942.5	0	NA	NA	NA	NA	NA	chr7	33658229	33659411	+	NA	Scgb1b26-ps
ENSMUSG00000101159.2	0	NA	NA	NA	NA	NA	chr7	33685735	33685802	+	NA	Gm28184
ENSMUSG00000081962.2	0	NA	NA	NA	NA	NA	chr7	33696423	33697010	+	NA	Gm12773
ENSMUSG00000081768.3	0	NA	NA	NA	NA	NA	chr7	33697436	33705886	+	NA	Gm12755
ENSMUSG00000066584.11	0	NA	NA	NA	NA	NA	chr7	33711345	33713367	-	NA	Scgb2b27
ENSMUSG00000066583.5	0	NA	NA	NA	NA	NA	chr7	33720907	33722306	+	NA	Scgb1b27
ENSMUSG00000083434.2	0	NA	NA	NA	NA	NA	chr7	33735871	33736857	-	NA	Gm12760
ENSMUSG00000080947.3	0	NA	NA	NA	NA	NA	chr7	33767979	33768122	-	NA	Gm12779
ENSMUSG00000078752.4	1.15944	-0.117985	0.32078	-0.367807	0.713017	NA	chr7	33794855	33800262	+	NA	Scgb1b30
ENSMUSG00000081491.2	0	NA	NA	NA	NA	NA	chr7	33875136	33875469	+	NA	Gm12778
ENSMUSG00000081161.2	1.27909	0.240574	0.311554	0.772173	0.440012	NA	chr7	33876182	33879429	+	NA	Gm12783
ENSMUSG00000108737.2	0.193657	0.0606915	0.241826	0.250971	0.801836	NA	chr7	33949676	33950780	-	NA	BC060293
ENSMUSG00000078380.2	0	NA	NA	NA	NA	NA	chr7	33950462	33950918	+	NA	Gm6096
ENSMUSG00000108447.2	0.37924	0.117691	0.241826	0.486674	0.62649	NA	chr7	34062125	34064756	-	NA	Gm44567
ENSMUSG00000082684.2	2.11408	0.424931	0.344234	1.23443	0.217044	NA	chr7	34083083	34083499	+	NA	Gm12774
ENSMUSG00000086184.2	1.8566	-0.287141	0.373251	-0.769295	0.441718	NA	chr7	34088089	34094204	+	NA	Gm12764
ENSMUSG00000085124.2	0	NA	NA	NA	NA	NA	chr7	34137561	34220310	+	NA	Gm12766
ENSMUSG00000081863.2	0	NA	NA	NA	NA	NA	chr7	34194845	34195490	-	NA	Gm12780
ENSMUSG00000086631.3	1.92222	0.179174	0.324913	0.551453	0.581323	NA	chr7	34243896	34281116	+	NA	Gm12784
ENSMUSG00000108723.2	0.657157	-0.185637	0.245409	-0.756442	0.449384	NA	chr7	34336420	34337137	-	NA	Gm44837
ENSMUSG00000085923.3	0.909468	-0.193615	0.249669	-0.775487	0.438052	NA	chr7	34352608	34362450	+	NA	Gm12781
ENSMUSG00000087127.2	0	NA	NA	NA	NA	NA	chr7	34364837	34373424	-	NA	Gm12756
ENSMUSG00000077469.3	0	NA	NA	NA	NA	NA	chr7	34643280	34643410	-	NA	Gm25922
ENSMUSG00000108486.2	2.60176	0.295002	0.40054	0.73651	0.46142	NA	chr7	34750822	34751962	-	NA	Gm44836
ENSMUSG00000108753.2	4.21504	-0.0745394	0.451928	-0.164936	0.868994	NA	chr7	34752399	34753016	-	NA	Gm45094
ENSMUSG00000108333.2	4.85043	-0.471556	0.44307	-1.06429	0.287196	NA	chr7	34755451	34755804	+	NA	Gm45095
ENSMUSG00000120001.1	1.24499	-0.284976	0.332381	-0.857379	0.391236	NA	chr7	34756127	34757070	+	NA	Gm57192
ENSMUSG00000108739.2	0	NA	NA	NA	NA	NA	chr7	34756688	34766158	-	NA	Gm45096
ENSMUSG00002076307.1	0	NA	NA	NA	NA	NA	chr7	34781334	34781404	+	NA	Gm56361
ENSMUSG00000108657.2	0	NA	NA	NA	NA	NA	chr7	34786260	34790267	+	NA	Gm35611
ENSMUSG00002075600.1	0	NA	NA	NA	NA	NA	chr7	34801246	34801365	+	NA	Gm56362
ENSMUSG00000108624.2	2.51691	-0.129078	0.393695	-0.327864	0.743015	NA	chr7	34817468	34819030	-	NA	Gm45091
ENSMUSG00000108575.2	0	NA	NA	NA	NA	NA	chr7	34834470	34840874	-	NA	Gm35665
ENSMUSG00000030495.13	0.323617	-0.110306	0.241826	-0.456135	0.648293	NA	chr7	34885809	34900539	+	NA	Slc7a10
ENSMUSG00000088307.3	0	NA	NA	NA	NA	NA	chr7	34916659	34916785	+	NA	Gm24505
ENSMUSG00000118454.2	0	NA	NA	NA	NA	NA	chr7	34938215	34974958	-	NA	Wdr88
ENSMUSG00000108704.2	0	NA	NA	NA	NA	NA	chr7	34981917	34982672	+	NA	Gm44636
ENSMUSG00000100776.2	0	NA	NA	NA	NA	NA	chr7	35141990	35144662	-	NA	Gm18254
ENSMUSG00000030492.17	0	NA	NA	NA	NA	NA	chr7	35148220	35165461	+	NA	Slc7a9
ENSMUSG00000100068.2	0.387313	0.117691	0.241826	0.486674	0.62649	NA	chr7	35196879	35199142	-	NA	Gm18558
ENSMUSG00000097509.2	1.23737	0.0553457	0.303706	0.182234	0.855399	NA	chr7	35254791	35256360	+	NA	B230322F03Rik
ENSMUSG00000044997.4	0	NA	NA	NA	NA	NA	chr7	35502016	35537499	+	NA	E130304I02Rik
ENSMUSG00000100387.2	0.515193	-0.163811	0.243283	-0.673336	0.500734	NA	chr7	35537684	35538995	+	NA	Gm28514
ENSMUSG00000108711.2	0	NA	NA	NA	NA	NA	chr7	35796802	35799943	+	NA	Gm38991
ENSMUSG00000098016.2	0.185584	0.0606915	0.241826	0.250971	0.801836	NA	chr7	35933716	35934691	+	NA	Gm9211
ENSMUSG00002075020.1	0	NA	NA	NA	NA	NA	chr7	36001939	36002040	+	NA	Gm56387
ENSMUSG00002076566.1	0	NA	NA	NA	NA	NA	chr7	36130035	36130125	+	NA	Gm56388
ENSMUSG00000101965.2	0	NA	NA	NA	NA	NA	chr7	36268167	36272520	+	NA	Gm29129
ENSMUSG00000104330.2	2.51013	0.578985	0.411849	1.40582	0.159778	NA	chr7	36394862	36395784	+	NA	Gm38285
ENSMUSG00000103882.2	0.185584	0.0606915	0.241826	0.250971	0.801836	NA	chr7	36409598	36410758	+	NA	Gm37452
ENSMUSG00000102516.2	0.933857	0.195457	0.250101	0.781512	0.434502	NA	chr7	36421270	36425278	+	NA	Gm38340
ENSMUSG00000104420.2	1.38495	0.0306779	0.337439	0.0909141	0.927561	NA	chr7	36426601	36428987	+	NA	E230020A03Rik
ENSMUSG00000104454.2	0.347392	0.00369247	0.241826	0.0152691	0.987818	NA	chr7	36432441	36433983	+	NA	Gm37827
ENSMUSG00002076774.1	0	NA	NA	NA	NA	NA	chr7	36450619	36450898	-	NA	Gm56391
ENSMUSG00000101342.2	0	NA	NA	NA	NA	NA	chr7	36819417	36828117	-	NA	Gm28078
ENSMUSG00000100616.2	0	NA	NA	NA	NA	NA	chr7	36836435	36839807	-	NA	Gm28076
ENSMUSG00000100905.2	0	NA	NA	NA	NA	NA	chr7	36839965	36841136	+	NA	Gm28075
ENSMUSG00000099715.3	0	NA	NA	NA	NA	NA	chr7	36998689	37004650	+	NA	Gm28077
ENSMUSG00000043456.18	0.357315	0.00369247	0.241826	0.0152691	0.987818	NA	chr7	37017448	37473066	-	NA	Zfp536
ENSMUSG00000108507.2	0.185584	0.0606915	0.241826	0.250971	0.801836	NA	chr7	37064854	37066055	-	NA	6720469O03Rik
ENSMUSG00000108790.2	0	NA	NA	NA	NA	NA	chr7	37164544	37166847	-	NA	Gm44806
ENSMUSG00000108330.2	0	NA	NA	NA	NA	NA	chr7	37216477	37217279	-	NA	Gm44882
ENSMUSG00000108572.2	0	NA	NA	NA	NA	NA	chr7	37358805	37362063	-	NA	Gm44883
ENSMUSG00000093540.3	0	NA	NA	NA	NA	NA	chr7	37369223	37371772	+	NA	4930505M18Rik
ENSMUSG00000064591.3	0	NA	NA	NA	NA	NA	chr7	37523666	37523772	-	NA	Gm22302
ENSMUSG00000108726.2	0.185584	0.0606915	0.241826	0.250971	0.801836	NA	chr7	37749571	37761125	-	NA	Gm30684
ENSMUSG00000108334.2	0	NA	NA	NA	NA	NA	chr7	37758740	37775526	+	NA	Gm30771
ENSMUSG00000089230.3	0	NA	NA	NA	NA	NA	chr7	37876038	37876096	-	NA	Gm22203
ENSMUSG00000108332.2	3.64711	0.114827	0.446676	0.25707	0.797124	NA	chr7	37881987	37895881	-	NA	D530033B14Rik
ENSMUSG00000108749.2	0.542898	0.0634618	0.243231	0.260912	0.79416	NA	chr7	37970835	38032954	+	NA	Gm44767
ENSMUSG00000101410.2	0	NA	NA	NA	NA	NA	chr7	37993060	37996409	-	NA	Gm28581
ENSMUSG00000101548.2	0.371167	0.117691	0.241826	0.486674	0.62649	NA	chr7	38010501	38014283	-	NA	Gm9220
ENSMUSG00000100374.2	0	NA	NA	NA	NA	NA	chr7	38065405	38067296	-	NA	Gm4451
ENSMUSG00000121745.1	0	NA	NA	NA	NA	NA	chr7	38078788	38142639	+	NA	Gm28453
ENSMUSG00000119433.1	0	NA	NA	NA	NA	NA	chr7	38079772	38079879	+	NA	Gm22638
ENSMUSG00000102073.2	0.371167	0.117691	0.241826	0.486674	0.62649	NA	chr7	38098432	38102192	-	NA	Gm6818
ENSMUSG00000099781.2	0	NA	NA	NA	NA	NA	chr7	38128153	38131472	-	NA	Gm28583
ENSMUSG00000101708.8	0	NA	NA	NA	NA	NA	chr7	38141571	38141760	+	NA	Gm28453
ENSMUSG00000094920.3	0	NA	NA	NA	NA	NA	chr7	38146044	38149848	-	NA	Gm6605
ENSMUSG00000099846.2	0	NA	NA	NA	NA	NA	chr7	38187395	38189286	-	NA	Gm6819
ENSMUSG00000100169.2	0	NA	NA	NA	NA	NA	chr7	38199855	38236501	+	NA	Gm29087
ENSMUSG00000060565.6	0	NA	NA	NA	NA	NA	chr7	38217562	38227617	-	NA	Gm5591
ENSMUSG00000099765.2	0	NA	NA	NA	NA	NA	chr7	38266585	38270386	-	NA	Gm4454
ENSMUSG00000101847.2	0	NA	NA	NA	NA	NA	chr7	38302499	38305991	-	NA	Gm20749
ENSMUSG00000100810.2	0	NA	NA	NA	NA	NA	chr7	38306082	38306304	+	NA	Gm29086
ENSMUSG00002076921.1	0	NA	NA	NA	NA	NA	chr7	38312572	38312677	+	NA	Gm56400
ENSMUSG00000100841.2	0	NA	NA	NA	NA	NA	chr7	38419379	38423180	-	NA	Gm21115
ENSMUSG00000094233.3	0	NA	NA	NA	NA	NA	chr7	38462457	38467608	-	NA	Gm21276
ENSMUSG00000100788.2	0	NA	NA	NA	NA	NA	chr7	38479172	38485496	-	NA	Gm21122
ENSMUSG00000099772.2	0	NA	NA	NA	NA	NA	chr7	38485584	38485809	+	NA	Gm29085
ENSMUSG00000121746.1	0	NA	NA	NA	NA	NA	chr7	38491084	38559956	+	NA	1700010N08Rik
ENSMUSG00000119867.1	0	NA	NA	NA	NA	NA	chr7	38492061	38492168	+	NA	Gm24797
ENSMUSG00000101470.2	0	NA	NA	NA	NA	NA	chr7	38516420	38520185	-	NA	Gm21129
ENSMUSG00000101855.3	0	NA	NA	NA	NA	NA	chr7	38559047	38559236	+	NA	1700010N08Rik
ENSMUSG00000099981.2	0	NA	NA	NA	NA	NA	chr7	38563620	38567424	-	NA	Gm21136
ENSMUSG00000096277.3	0	NA	NA	NA	NA	NA	chr7	38601458	38606571	-	NA	Gm21142
ENSMUSG00000101023.2	0	NA	NA	NA	NA	NA	chr7	38618143	38621626	-	NA	Gm21152
ENSMUSG00002076420.1	0	NA	NA	NA	NA	NA	chr7	38628198	38628303	+	NA	Gm56401
ENSMUSG00000101035.2	0	NA	NA	NA	NA	NA	chr7	38652631	38656393	-	NA	Gm28451
ENSMUSG00000101703.2	0	NA	NA	NA	NA	NA	chr7	38787316	38789203	-	NA	Gm1982
ENSMUSG00000101454.2	0	NA	NA	NA	NA	NA	chr7	38819923	38823684	-	NA	Gm1988
ENSMUSG00000102017.2	0	NA	NA	NA	NA	NA	chr7	38868795	38872599	-	NA	Gm6124
ENSMUSG00000097653.3	0	NA	NA	NA	NA	NA	chr7	38906622	38911782	-	NA	Gm16387
ENSMUSG00000099951.2	0	NA	NA	NA	NA	NA	chr7	38923344	38926833	-	NA	Gm9226
ENSMUSG00002076176.1	0	NA	NA	NA	NA	NA	chr7	38933399	38933504	+	NA	Gm56402
ENSMUSG00000100112.2	0	NA	NA	NA	NA	NA	chr7	38957790	38961553	-	NA	Gm29258
ENSMUSG00000100721.2	0	NA	NA	NA	NA	NA	chr7	39012021	39015822	-	NA	Gm9271
ENSMUSG00000053742.9	0	NA	NA	NA	NA	NA	chr7	39056717	39062584	-	NA	Gm5114
ENSMUSG00002075626.1	0	NA	NA	NA	NA	NA	chr7	39080930	39081037	+	NA	Gm56403
ENSMUSG00000046372.6	0.151578	-0.0533066	0.241826	-0.220433	0.825534	NA	chr7	39095253	39095598	-	NA	Gm5590
ENSMUSG00000121747.1	0	NA	NA	NA	NA	NA	chr7	39095532	39098645	-	NA	ENSMUSG00000121747
ENSMUSG00000030424.18	0	NA	NA	NA	NA	NA	chr7	39109239	39124196	+	NA	Zfp939
ENSMUSG00000100490.2	5.40763	-0.0480867	0.489044	-0.098328	0.921672	NA	chr7	39138861	39148225	+	NA	Gm28455
ENSMUSG00000104150.3	1.48525	0.182711	0.320169	0.57067	0.568223	NA	chr7	39191960	39194330	-	NA	Gm44573
ENSMUSG00000099934.2	0	NA	NA	NA	NA	NA	chr7	39232588	39233182	-	NA	Gm17983
ENSMUSG00000070236.4	0	NA	NA	NA	NA	NA	chr7	39279815	39279926	+	NA	Gm26327
ENSMUSG00000100912.2	0	NA	NA	NA	NA	NA	chr7	39311969	39312433	-	NA	Gm2021
ENSMUSG00000101901.2	0	NA	NA	NA	NA	NA	chr7	39389421	39389953	-	NA	Gm9230
ENSMUSG00000110135.2	0	NA	NA	NA	NA	NA	chr7	39437509	39447110	-	NA	Gm45839
ENSMUSG00000102085.3	0.151578	-0.0533066	0.241826	-0.220433	0.825534	NA	chr7	39438658	39560394	-	NA	4930435C17Rik
ENSMUSG00000100431.3	0	NA	NA	NA	NA	NA	chr7	39440390	39447166	-	NA	4930558N11Rik
ENSMUSG00000102227.2	0	NA	NA	NA	NA	NA	chr7	39440677	39443675	+	NA	Gm37302
ENSMUSG00000109083.3	3.84065	-0.46123	0.413771	-1.1147	0.264979	NA	chr7	39518554	39627743	-	NA	Gm44992
ENSMUSG00000102464.4	0	NA	NA	NA	NA	NA	chr7	39726828	39730105	-	NA	Gm38199
ENSMUSG00000101153.2	0	NA	NA	NA	NA	NA	chr7	39912128	39919177	+	NA	4933404I11Rik
ENSMUSG00002076710.1	0	NA	NA	NA	NA	NA	chr7	40012873	40013145	+	NA	Gm54903
ENSMUSG00000100650.2	0	NA	NA	NA	NA	NA	chr7	40022725	40118664	-	NA	Gm28807
ENSMUSG00000118476.2	0	NA	NA	NA	NA	NA	chr7	40288822	40289258	-	NA	Gm50466
ENSMUSG00000102004.4	0.323617	-0.110306	0.241826	-0.456135	0.648293	NA	chr7	40324160	40340697	+	NA	4933402C06Rik
ENSMUSG00000100600.7	0	NA	NA	NA	NA	NA	chr7	40467899	40550361	-	NA	A230077H06Rik
ENSMUSG00000108672.2	0	NA	NA	NA	NA	NA	chr7	40470041	40470534	-	NA	Gm45008
ENSMUSG00000101643.2	0	NA	NA	NA	NA	NA	chr7	40525966	40535209	+	NA	Gm28307
ENSMUSG00000084473.4	0	NA	NA	NA	NA	NA	chr7	40529081	40529162	+	NA	Gm25784
ENSMUSG00000099768.2	0	NA	NA	NA	NA	NA	chr7	40619342	40623962	+	NA	Gm29293
ENSMUSG00000091692.3	0	NA	NA	NA	NA	NA	chr7	40636966	40644859	+	NA	4930433I11Rik
ENSMUSG00000108397.2	0	NA	NA	NA	NA	NA	chr7	40639068	40639804	+	NA	Gm45171
ENSMUSG00000108364.2	0	NA	NA	NA	NA	NA	chr7	40661462	40682043	-	NA	Gm38997
ENSMUSG00000048312.8	0	NA	NA	NA	NA	NA	chr7	40682142	40694726	+	NA	Gm4884
ENSMUSG00000100732.2	0	NA	NA	NA	NA	NA	chr7	40698082	40698271	-	NA	Topbp1-ps2
ENSMUSG00000108661.2	0	NA	NA	NA	NA	NA	chr7	40706725	40708026	-	NA	Gm45172
ENSMUSG00000108490.2	0	NA	NA	NA	NA	NA	chr7	40710040	40739267	-	NA	1700110I07Rik
ENSMUSG00000102113.2	0	NA	NA	NA	NA	NA	chr7	40716987	40717794	+	NA	Gm28061
ENSMUSG00000108619.2	0	NA	NA	NA	NA	NA	chr7	40727048	40727449	-	NA	Gm44839
ENSMUSG00000101195.2	0.303156	-0.110306	0.241826	-0.456135	0.648293	NA	chr7	40745097	40748886	+	NA	Gm9239
ENSMUSG00000101650.2	0	NA	NA	NA	NA	NA	chr7	40770645	40775322	+	NA	Gm6820
ENSMUSG00000108754.2	0	NA	NA	NA	NA	NA	chr7	40778069	40933644	-	NA	Gm44748
ENSMUSG00000072259.4	0	NA	NA	NA	NA	NA	chr7	40803264	40939607	+	NA	Gm5592
ENSMUSG00000078737.4	0	NA	NA	NA	NA	NA	chr7	40804901	40808693	+	NA	Gm2128
ENSMUSG00000100376.2	0	NA	NA	NA	NA	NA	chr7	40813200	40813389	-	NA	Gm28060
ENSMUSG00000099657.3	0	NA	NA	NA	NA	NA	chr7	40833174	40836514	+	NA	Gm28667
ENSMUSG00000099979.2	0	NA	NA	NA	NA	NA	chr7	40840536	40841560	+	NA	Gm5896
ENSMUSG00000108395.2	0	NA	NA	NA	NA	NA	chr7	40858682	40859328	-	NA	Gm34811
ENSMUSG00000121284.1	0	NA	NA	NA	NA	NA	chr7	40859456	40869064	+	NA	ENSMUSG00000121284
ENSMUSG00000101196.4	0	NA	NA	NA	NA	NA	chr7	40864935	40868683	+	NA	Gm6866
ENSMUSG00000108779.2	0	NA	NA	NA	NA	NA	chr7	40883709	40884829	+	NA	Gm45691
ENSMUSG00000049062.4	0	NA	NA	NA	NA	NA	chr7	40896444	40901029	+	NA	Gm9244
ENSMUSG00000108340.2	0	NA	NA	NA	NA	NA	chr7	40923018	40923820	-	NA	Gm44520
ENSMUSG00000099511.2	0	NA	NA	NA	NA	NA	chr7	40943552	40943736	-	NA	Topbp1-ps1
ENSMUSG00000092031.2	0	NA	NA	NA	NA	NA	chr7	40953758	40957104	+	NA	Gm2108
ENSMUSG00000101449.2	0.193657	0.0606915	0.241826	0.250971	0.801836	NA	chr7	40975238	40976739	-	NA	Gm17791
ENSMUSG00000082080.4	0	NA	NA	NA	NA	NA	chr7	40984807	40988297	+	NA	Gm9246
ENSMUSG00000091864.2	0.151578	-0.0533066	0.241826	-0.220433	0.825534	NA	chr7	41043121	41046871	+	NA	Gm17102
ENSMUSG00000066537.6	7.59187	-0.316277	0.508482	-0.622002	0.53394	NA	chr7	41045368	41098120	-	NA	Vmn2r57
ENSMUSG00000092592.2	1.65311	0.0831253	0.355195	0.234027	0.814964	NA	chr7	41048801	41148841	-	NA	Gm20449
ENSMUSG00000108312.2	0.466948	-0.0586016	0.242672	-0.241485	0.809179	NA	chr7	41117073	41117290	-	NA	Gm44521
ENSMUSG00000083500.2	1.5146	-0.100525	0.346744	-0.289911	0.771884	NA	chr7	41139774	41141145	+	NA	Gm15470
ENSMUSG00000090744.8	0.323617	-0.110306	0.241826	-0.456135	0.648293	NA	chr7	41195097	41223086	-	NA	Gm6871
ENSMUSG00000090341.2	0	NA	NA	NA	NA	NA	chr7	41222700	41223169	-	NA	Gm17217
ENSMUSG00000108482.2	0	NA	NA	NA	NA	NA	chr7	41244315	41246155	+	NA	Gm45078
ENSMUSG00000091401.2	0	NA	NA	NA	NA	NA	chr7	41315940	41317542	-	NA	Gm9252
ENSMUSG00000121286.1	0.75789	-0.189504	0.247494	-0.765693	0.443859	NA	chr7	41317402	41376617	+	NA	Vmn2r-ps54
ENSMUSG00000091004.3	0	NA	NA	NA	NA	NA	chr7	41318031	41318731	-	NA	Gm6872
ENSMUSG00000092193.2	0.365387	0.00369247	0.241826	0.0152691	0.987818	NA	chr7	41332081	41332731	-	NA	Cd9-ps
ENSMUSG00000074164.14	0	NA	NA	NA	NA	NA	chr7	41335540	41371950	+	NA	Vmn2r-ps54
ENSMUSG00000092538.2	0	NA	NA	NA	NA	NA	chr7	41371711	41371951	+	NA	Vmn2r-ps55
ENSMUSG00000092451.4	0	NA	NA	NA	NA	NA	chr7	41394129	41422334	-	NA	Vmn2r-ps56
ENSMUSG00000090383.3	0	NA	NA	NA	NA	NA	chr7	41485237	41522136	-	NA	Vmn2r58
ENSMUSG00000092328.2	0	NA	NA	NA	NA	NA	chr7	41586950	41630352	-	NA	Vmn2r-ps57
ENSMUSG00000092032.3	0	NA	NA	NA	NA	NA	chr7	41660707	41708447	-	NA	Vmn2r59
ENSMUSG00000092281.2	6.759	0.547159	0.505858	1.08165	0.27941	NA	chr7	41670259	41670907	+	NA	Hmgb1-ps7
ENSMUSG00000083623.2	4.79604	0.609711	0.47551	1.28223	0.199763	NA	chr7	41697371	41699636	-	NA	Gm7224
ENSMUSG00000090619.3	0	NA	NA	NA	NA	NA	chr7	41757193	41845632	+	NA	Vmn2r60
ENSMUSG00000092257.2	1.19327	0.0624336	0.341899	0.182608	0.855105	NA	chr7	41774623	41775627	-	NA	Gm2308
ENSMUSG00000108562.2	0.371167	0.117691	0.241826	0.486674	0.62649	NA	chr7	41905718	41905840	-	NA	Gm44519
ENSMUSG00000090967.4	0	NA	NA	NA	NA	NA	chr7	41909476	41950179	+	NA	Vmn2r61
ENSMUSG00000092370.2	0	NA	NA	NA	NA	NA	chr7	41952509	41952751	+	NA	Vmn2r-ps58
ENSMUSG00000092411.2	0	NA	NA	NA	NA	NA	chr7	42003128	42007426	-	NA	Gm5594
ENSMUSG00000092382.3	0	NA	NA	NA	NA	NA	chr7	42027882	42028128	+	NA	Vmn2r-ps59
ENSMUSG00000070621.4	0	NA	NA	NA	NA	NA	chr7	42079251	42080148	-	NA	Vmn2r-ps60
ENSMUSG00000030463.6	0.185584	0.0606915	0.241826	0.250971	0.801836	NA	chr7	42094885	42097544	-	NA	4933421I07Rik
ENSMUSG00000092301.2	0	NA	NA	NA	NA	NA	chr7	42114311	42114793	-	NA	Gm6887
ENSMUSG00000092505.2	0	NA	NA	NA	NA	NA	chr7	42138224	42138479	+	NA	Gm19246
ENSMUSG00000108491.2	0.313387	-0.110306	0.241826	-0.456135	0.648293	NA	chr7	42157023	42158758	-	NA	Gm44523
ENSMUSG00000108446.2	0.809043	-0.190882	0.248228	-0.768979	0.441906	NA	chr7	42210837	42227659	-	NA	Gm44997
ENSMUSG00000092335.3	5.37009	-0.621256	0.436038	-1.42477	0.154222	NA	chr7	42226954	42242009	-	NA	Zfp977
ENSMUSG00002075211.1	0	NA	NA	NA	NA	NA	chr7	42254579	42254689	-	NA	Gm54949
ENSMUSG00000091594.4	0.343462	-0.110306	0.241826	-0.456135	0.648293	NA	chr7	42354892	42399815	-	NA	Gm17067
ENSMUSG00000092554.2	0	NA	NA	NA	NA	NA	chr7	42383832	42384343	+	NA	Gm18128
ENSMUSG00000092238.2	0	NA	NA	NA	NA	NA	chr7	42399837	42401282	+	NA	Gm6004
ENSMUSG00000091926.4	0	NA	NA	NA	NA	NA	chr7	42413478	42442949	-	NA	Vmn2r62
ENSMUSG00000092225.2	1.33757	0.153909	0.31417	0.489892	0.62421	NA	chr7	42466252	42516658	-	NA	Gm2381
ENSMUSG00000092191.2	0	NA	NA	NA	NA	NA	chr7	42528019	42529429	+	NA	Gm7211
ENSMUSG00000090751.3	0	NA	NA	NA	NA	NA	chr7	42546134	42583246	-	NA	Vmn2r63
ENSMUSG00000080892.2	0	NA	NA	NA	NA	NA	chr7	42601147	42601631	+	NA	Gm9266
ENSMUSG00002076157.1	0	NA	NA	NA	NA	NA	chr7	42607774	42607884	+	NA	Gm54974
ENSMUSG00000091528.11	0	NA	NA	NA	NA	NA	chr7	42668188	42697530	+	NA	Vmn2r-ps158
ENSMUSG00000108666.2	0	NA	NA	NA	NA	NA	chr7	42710089	42710437	-	NA	Gm44538
ENSMUSG00000107181.2	0	NA	NA	NA	NA	NA	chr7	42727474	42745843	+	NA	Gm17768
ENSMUSG00000108492.2	0	NA	NA	NA	NA	NA	chr7	42731546	42732082	-	NA	Rpl18a-ps4
ENSMUSG00000071952.4	0	NA	NA	NA	NA	NA	chr7	42749142	42749267	+	NA	Gm10351
ENSMUSG00002075127.1	0	NA	NA	NA	NA	NA	chr7	42853775	42853885	+	NA	Gm54989
ENSMUSG00000120477.1	6.01386	-0.695855	0.473844	-1.46853	0.141959	NA	chr7	42903162	42915072	+	NA	Gm35588
ENSMUSG00000108300.2	0	NA	NA	NA	NA	NA	chr7	42993973	42994211	+	NA	Gm44539
ENSMUSG00000039013.17	0	NA	NA	NA	NA	NA	chr7	43000764	43008955	+	NA	Siglecf
ENSMUSG00000070606.5	0.606312	-0.180834	0.244698	-0.739009	0.459902	NA	chr7	43037103	43037368	-	NA	Gm10298
ENSMUSG00000108775.2	0	NA	NA	NA	NA	NA	chr7	43043958	43044688	+	NA	Gm44540
ENSMUSG00000093639.5	0	NA	NA	NA	NA	NA	chr7	43077093	43085415	+	NA	Gm52993
ENSMUSG00000118553.2	0	NA	NA	NA	NA	NA	chr7	43077109	43078256	+	NA	Gm38999
ENSMUSG00000118560.2	0	NA	NA	NA	NA	NA	chr7	43079511	43085420	+	NA	Lim2
ENSMUSG00000004612.10	1.33408	0.24036	0.273444	0.87901	0.379396	NA	chr7	43086496	43087673	+	NA	Nkg7
ENSMUSG00000038973.3	0.355465	0.00369247	0.241826	0.0152691	0.987818	NA	chr7	43090205	43092758	+	NA	Cldnd2
ENSMUSG00000107482.3	0	NA	NA	NA	NA	NA	chr7	43093551	43113011	+	NA	Etfbl
ENSMUSG00000108618.2	0	NA	NA	NA	NA	NA	chr7	43097496	43097973	+	NA	Gm44816
ENSMUSG00000099210.3	0	NA	NA	NA	NA	NA	chr7	43106920	43106993	+	NA	Mir7051
ENSMUSG00000013367.6	5.52264	-0.305662	0.479814	-0.637042	0.524097	NA	chr7	43122327	43139499	-	NA	Iglon5
ENSMUSG00000013353.11	0	NA	NA	NA	NA	NA	chr7	43141467	43155364	-	NA	4931406B18Rik
ENSMUSG00000108438.2	1.15318	0.0307305	0.299568	0.102583	0.918294	NA	chr7	43156374	43156927	+	NA	Gm9278
ENSMUSG00000108695.2	0.161809	-0.0533066	0.241826	-0.220433	0.825534	NA	chr7	43160588	43168394	-	NA	Siglecl1
ENSMUSG00000108411.2	0	NA	NA	NA	NA	NA	chr7	43210742	43211100	+	NA	Gm44818
ENSMUSG00000055102.16	1.38466	-0.302904	0.302072	-1.00275	0.31598	NA	chr7	43256592	43267709	+	NA	Zfp819
ENSMUSG00000030472.10	0	NA	NA	NA	NA	NA	chr7	43284130	43298719	+	NA	Ceacam18
ENSMUSG00000030474.10	4.58144	-0.273231	0.486697	-0.561399	0.574526	NA	chr7	43300493	43309585	-	NA	Siglece
ENSMUSG00000108783.2	0	NA	NA	NA	NA	NA	chr7	43320264	43320738	-	NA	Gm36546
ENSMUSG00000044737.7	1.77897	-0.46806	0.358298	-1.30635	0.191435	NA	chr7	43339841	43344960	+	NA	Klk14
ENSMUSG00000108734.2	0	NA	NA	NA	NA	NA	chr7	43342067	43342520	+	NA	Gm44817
ENSMUSG00000097178.9	0.515193	-0.163811	0.243283	-0.673336	0.500734	NA	chr7	43344632	43447382	-	NA	2310002F09Rik
ENSMUSG00000054046.8	0	NA	NA	NA	NA	NA	chr7	43361990	43376958	+	NA	Klk13
ENSMUSG00000108588.2	0	NA	NA	NA	NA	NA	chr7	43365413	43365847	+	NA	Gm44814
ENSMUSG00000044430.12	0	NA	NA	NA	NA	NA	chr7	43418320	43423009	+	NA	Klk12
ENSMUSG00000067616.12	0	NA	NA	NA	NA	NA	chr7	43424027	43428687	+	NA	Klk11
ENSMUSG00000030693.11	5.53015	0.403328	0.466267	0.865015	0.387031	NA	chr7	43430458	43434834	+	NA	Klk10
ENSMUSG00000047884.7	0.171731	-0.0533066	0.241826	-0.220433	0.825534	NA	chr7	43441314	43446181	+	NA	Klk9
ENSMUSG00000064023.5	1.67758	-0.0676227	0.335906	-0.201314	0.840453	NA	chr7	43447000	43453250	+	NA	Klk8
ENSMUSG00000030713.7	0.343462	-0.110306	0.241826	-0.456135	0.648293	NA	chr7	43460717	43465783	+	NA	Klk7
ENSMUSG00000050063.19	0	NA	NA	NA	NA	NA	chr7	43473922	43481454	+	NA	Klk6
ENSMUSG00000074155.3	0	NA	NA	NA	NA	NA	chr7	43491394	43500605	+	NA	Klk5
ENSMUSG00000108781.2	0	NA	NA	NA	NA	NA	chr7	43505509	43506837	-	NA	Gm44707
ENSMUSG00000108527.2	0	NA	NA	NA	NA	NA	chr7	43513306	43513611	+	NA	Gm45173
ENSMUSG00000006948.8	0	NA	NA	NA	NA	NA	chr7	43530583	43535228	+	NA	Klk4
ENSMUSG00000108444.3	0	NA	NA	NA	NA	NA	chr7	43565677	43570170	+	NA	Klk2-ps
ENSMUSG00000121302.1	0	NA	NA	NA	NA	NA	chr7	43567480	43571297	+	NA	ENSMUSG00000121302
ENSMUSG00000055193.5	0	NA	NA	NA	NA	NA	chr7	43583163	43589063	+	NA	Klk15
ENSMUSG00000108432.2	0	NA	NA	NA	NA	NA	chr7	43587480	43625997	-	NA	Gm44756
ENSMUSG00000060161.11	0	NA	NA	NA	NA	NA	chr7	43592085	43595280	+	NA	Klk1b7-ps
ENSMUSG00000121303.1	0	NA	NA	NA	NA	NA	chr7	43594435	43595351	+	NA	ENSMUSG00000121303
ENSMUSG00000108323.2	0	NA	NA	NA	NA	NA	chr7	43595672	43598317	-	NA	Gm44945
ENSMUSG00000063089.5	0	NA	NA	NA	NA	NA	chr7	43600087	43604365	+	NA	Klk1b8
ENSMUSG00000108651.2	0	NA	NA	NA	NA	NA	chr7	43608245	43612372	+	NA	Klk1b2-ps
ENSMUSG00000063133.3	0	NA	NA	NA	NA	NA	chr7	43616174	43620742	+	NA	Klk1b1
ENSMUSG00000108746.2	0	NA	NA	NA	NA	NA	chr7	43621675	43623712	-	NA	Gm45198
ENSMUSG00000059042.4	0	NA	NA	NA	NA	NA	chr7	43625484	43629800	+	NA	Klk1b9
ENSMUSG00000108730.2	0	NA	NA	NA	NA	NA	chr7	43630157	43643554	-	NA	Gm45135
ENSMUSG00000108602.2	0	NA	NA	NA	NA	NA	chr7	43637216	43641509	+	NA	Klk1b10-ps
ENSMUSG00000044485.5	0	NA	NA	NA	NA	NA	chr7	43645300	43649299	+	NA	Klk1b11
ENSMUSG00000108794.2	0	NA	NA	NA	NA	NA	chr7	43650222	43652287	-	NA	Gm45195
ENSMUSG00000108539.2	0	NA	NA	NA	NA	NA	chr7	43654064	43658316	+	NA	Klk1b12-ps
ENSMUSG00000053719.11	0	NA	NA	NA	NA	NA	chr7	43661591	43666392	+	NA	Klk1b26
ENSMUSG00000108759.2	0	NA	NA	NA	NA	NA	chr7	43670270	43671000	+	NA	Klk1b18-ps
ENSMUSG00000108339.2	0	NA	NA	NA	NA	NA	chr7	43678277	43678494	+	NA	Klk1b28-ps
ENSMUSG00000108328.2	0	NA	NA	NA	NA	NA	chr7	43690694	43692954	-	NA	Gm45196
ENSMUSG00000108440.2	0	NA	NA	NA	NA	NA	chr7	43694582	43697907	+	NA	Klk1b19-ps
ENSMUSG00000063177.7	0.542898	0.0634618	0.243231	0.260912	0.79416	NA	chr7	43701713	43706136	+	NA	Klk1b27
ENSMUSG00000108538.2	0	NA	NA	NA	NA	NA	chr7	43719278	43719429	-	NA	Gm45197
ENSMUSG00000108400.2	0	NA	NA	NA	NA	NA	chr7	43721283	43725426	+	NA	Klk1b14-ps
ENSMUSG00000108498.2	0	NA	NA	NA	NA	NA	chr7	43726173	43728474	-	NA	Gm45026
ENSMUSG00000108406.2	0	NA	NA	NA	NA	NA	chr7	43745588	43747971	+	NA	Klk1b15-ps
ENSMUSG00000108517.2	0	NA	NA	NA	NA	NA	chr7	43748783	43748934	-	NA	Gm45125
ENSMUSG00000066516.6	0	NA	NA	NA	NA	NA	chr7	43751751	43756007	+	NA	Klk1b21
ENSMUSG00000108301.2	0	NA	NA	NA	NA	NA	chr7	43756518	43759103	-	NA	Gm45127
ENSMUSG00000060177.7	3.34933	-0.216046	0.438301	-0.492917	0.622071	NA	chr7	43762096	43766346	+	NA	Klk1b22
ENSMUSG00000108796.2	0.303156	-0.110306	0.241826	-0.456135	0.648293	NA	chr7	43766915	43769225	-	NA	Gm45126
ENSMUSG00000108403.2	0	NA	NA	NA	NA	NA	chr7	43772681	43784967	-	NA	Gm45122
ENSMUSG00000108797.2	0	NA	NA	NA	NA	NA	chr7	43782070	43782890	+	NA	Klk1b23-ps
ENSMUSG00000038968.4	0	NA	NA	NA	NA	NA	chr7	43786190	43791034	+	NA	Klk1b16
ENSMUSG00000108774.2	0.151578	-0.0533066	0.241826	-0.220433	0.825534	NA	chr7	43806267	43807210	-	NA	Gm45136
ENSMUSG00000063713.8	0	NA	NA	NA	NA	NA	chr7	43837659	43841879	+	NA	Klk1b24
ENSMUSG00000108727.2	0	NA	NA	NA	NA	NA	chr7	43842617	43845052	-	NA	Gm44779
ENSMUSG00000066515.4	0	NA	NA	NA	NA	NA	chr7	43847614	43851776	+	NA	Klk1b3
ENSMUSG00000108459.2	0	NA	NA	NA	NA	NA	chr7	43852126	43853717	-	NA	Gm44605
ENSMUSG00000066513.5	0	NA	NA	NA	NA	NA	chr7	43856858	43861178	+	NA	Klk1b4
ENSMUSG00000108679.2	0.151578	-0.0533066	0.241826	-0.220433	0.825534	NA	chr7	43861492	43864142	-	NA	Gm45134
ENSMUSG00000066512.4	0	NA	NA	NA	NA	NA	chr7	43865368	43870127	+	NA	Klk1b5
ENSMUSG00000121308.1	0.161809	-0.0533066	0.241826	-0.220433	0.825534	NA	chr7	43870440	43876845	-	NA	ENSMUSG00000121308
ENSMUSG00000062073.8	0	NA	NA	NA	NA	NA	chr7	43870442	43873134	-	NA	Gm10109
ENSMUSG00000063903.6	0	NA	NA	NA	NA	NA	chr7	43874783	43879042	+	NA	Klk1
ENSMUSG00000108622.3	0.343462	-0.110306	0.241826	-0.456135	0.648293	NA	chr7	43885600	43892615	+	NA	Gm36864
ENSMUSG00002075429.1	0	NA	NA	NA	NA	NA	chr7	43889171	43889459	+	NA	Gm55192
ENSMUSG00000101166.7	2.14558	0.219501	0.398557	0.550739	0.581813	NA	chr7	43896149	43912144	+	NA	Gm28496
ENSMUSG00000080352.3	0	NA	NA	NA	NA	NA	chr7	43897513	43897604	+	NA	Gm26247
ENSMUSG00000118729.1	0.716402	0.110221	0.253896	0.434117	0.664204	NA	chr7	43899275	43899365	+	NA	Snord88c
ENSMUSG00000119643.1	0	NA	NA	NA	NA	NA	chr7	43899558	43899648	+	NA	Snord88a
ENSMUSG00000080683.3	0	NA	NA	NA	NA	NA	chr7	43899873	43899966	+	NA	Gm23991
ENSMUSG00000012777.15	1.28919	0.163057	0.311544	0.523385	0.600706	NA	chr7	43901571	43906802	-	NA	Acp4
ENSMUSG00000087376.4	0	NA	NA	NA	NA	NA	chr7	43910870	43911315	+	NA	Gm15517
ENSMUSG00000108705.2	0.464965	-0.155924	0.242622	-0.642663	0.520443	NA	chr7	43917212	43918140	-	NA	Gm18905
ENSMUSG00000108343.2	0	NA	NA	NA	NA	NA	chr7	43930873	43931822	-	NA	Gm18307
ENSMUSG00000108512.2	0	NA	NA	NA	NA	NA	chr7	43949338	43950311	-	NA	Gm7238
ENSMUSG00000108719.2	0	NA	NA	NA	NA	NA	chr7	43964174	43964331	+	NA	Gm44757
ENSMUSG00000008028.16	4.04909	-0.436498	0.450646	-0.968606	0.332742	NA	chr7	44009466	44035244	-	NA	1700008O03Rik
ENSMUSG00000108509.2	0	NA	NA	NA	NA	NA	chr7	44011987	44012712	+	NA	Gm44780
ENSMUSG00000108372.2	0	NA	NA	NA	NA	NA	chr7	44035823	44038578	+	NA	Gm45124
ENSMUSG00000047085.15	3.39148	-0.116049	0.421065	-0.275609	0.782849	NA	chr7	44078441	44112775	+	NA	Lrrc4b
ENSMUSG00000038704.13	0.193657	0.0606915	0.241826	0.250971	0.801836	NA	chr7	44114814	44117182	+	NA	Aspdh
ENSMUSG00000098661.3	0.648391	-0.0739199	0.245933	-0.300569	0.763743	NA	chr7	44119770	44119835	+	NA	Mir7052
ENSMUSG00000108322.4	1.42048	-0.149318	0.36313	-0.411197	0.680928	NA	chr7	44122959	44135599	+	NA	5430431A17Rik
ENSMUSG00000108607.3	1.02979	0.0250757	0.307752	0.0814803	0.93506	NA	chr7	44151112	44153690	+	NA	Gm44646
ENSMUSG00000038670.12	1.58048	0.0656481	0.329286	0.199365	0.841977	NA	chr7	44151122	44174080	-	NA	Mybpc2
ENSMUSG00000008193.14	0.708329	0.103017	0.246931	0.417191	0.676539	NA	chr7	44175416	44181495	-	NA	Spib
ENSMUSG00000099330.3	0	NA	NA	NA	NA	NA	chr7	44187529	44187602	-	NA	Mir7053
ENSMUSG00000109236.2	0.732548	0.105749	0.247311	0.427596	0.668946	NA	chr7	44194570	44194901	+	NA	Gm44833
ENSMUSG00000002204.10	2.70868	-0.258748	0.402661	-0.642595	0.520487	NA	chr7	44221803	44236286	+	NA	Napsa
ENSMUSG00000109491.2	0	NA	NA	NA	NA	NA	chr7	44229391	44240048	-	NA	Gm15396
ENSMUSG00000108832.2	0.856285	-0.0352813	0.289385	-0.121918	0.902964	NA	chr7	44243000	44245303	-	NA	Gm44832
ENSMUSG00000109352.2	0.171731	-0.0533066	0.241826	-0.220433	0.825534	NA	chr7	44294851	44295758	+	NA	Gm18256
ENSMUSG00000070574.4	1.47718	0.211266	0.341243	0.619107	0.535846	NA	chr7	44317632	44327661	+	NA	2310016G11Rik
ENSMUSG00000066500.6	0	NA	NA	NA	NA	NA	chr7	44358165	44369268	+	NA	Izumo2
ENSMUSG00000109227.3	0.323617	-0.110306	0.241826	-0.456135	0.648293	NA	chr7	44439630	44440072	-	NA	Gm29791
ENSMUSG00000121843.1	0.151578	-0.0533066	0.241826	-0.220433	0.825534	NA	chr7	44439701	44440254	-	NA	ENSMUSG00000121843
ENSMUSG00000076051.3	0	NA	NA	NA	NA	NA	chr7	44499122	44499195	+	NA	Mir707
ENSMUSG00000109198.2	6.32948	-0.582602	0.47815	-1.21845	0.223053	NA	chr7	44543728	44547523	-	NA	D7Bwg0826e
ENSMUSG00000059891.15	2.61273	-0.0533531	0.423568	-0.125961	0.899763	NA	chr7	44592627	44607459	+	NA	Tsks
ENSMUSG00000109111.2	1.65062	0.208919	0.332693	0.627965	0.530027	NA	chr7	44619852	44623727	+	NA	6530437J22Rik
ENSMUSG00000098839.3	0	NA	NA	NA	NA	NA	chr7	44661849	44661911	-	NA	Mir7054
ENSMUSG00000109947.2	3.28536	0.113767	0.387184	0.293832	0.768886	NA	chr7	44740832	44747744	+	NA	Gm45669
ENSMUSG00000065495.3	0	NA	NA	NA	NA	NA	chr7	44771180	44771245	+	NA	Mir150
ENSMUSG00000064767.3	0	NA	NA	NA	NA	NA	chr7	44772448	44772535	-	NA	Snord35b
ENSMUSG00000121119.1	0.151578	-0.0533066	0.241826	-0.220433	0.825534	NA	chr7	44774039	44774196	+	NA	Gm57230
ENSMUSG00000089989.11	0	NA	NA	NA	NA	NA	chr7	44775345	44785655	-	NA	Gm45713
ENSMUSG00000065818.3	3.10305	0.0564267	0.40746	0.138484	0.889858	NA	chr7	44775769	44775859	-	NA	Snord35a
ENSMUSG00000065878.3	0.838502	-0.193784	0.249865	-0.775557	0.43801	NA	chr7	44776024	44776094	-	NA	Snord34
ENSMUSG00002076766.1	0	NA	NA	NA	NA	NA	chr7	44776287	44776371	-	NA	Snord33
ENSMUSG00000105913.3	0	NA	NA	NA	NA	NA	chr7	44776341	44776415	-	NA	Mir5121
ENSMUSG00000065219.3	6.9047	0.711023	0.506899	1.40269	0.160709	NA	chr7	44776805	44776888	-	NA	Snord32a
ENSMUSG00000070570.6	1.44029	-0.152155	0.317212	-0.479662	0.631468	NA	chr7	44813372	44825566	+	NA	Slc17a7
ENSMUSG00000106470.3	0	NA	NA	NA	NA	NA	chr7	44822726	44822785	+	NA	Mir7055
ENSMUSG00000095276.3	0.49504	-0.160608	0.242999	-0.660941	0.50865	NA	chr7	44825772	44828993	-	NA	Gfy
ENSMUSG00000038300.7	0	NA	NA	NA	NA	NA	chr7	44830418	44831262	+	NA	Pth2
ENSMUSG00000038292.15	0.550971	0.0634618	0.243231	0.260912	0.79416	NA	chr7	44833047	44854316	-	NA	Kash5
ENSMUSG00000030792.9	0.323309	-0.110306	0.241826	-0.456135	0.648293	NA	chr7	44856942	44861571	-	NA	Dkkl1
ENSMUSG00000030798.16	2.64853	-0.32886	0.41912	-0.784642	0.432663	NA	chr7	44883055	44888539	-	NA	Cd37
ENSMUSG00000094152.6	0.798196	-0.190593	0.248074	-0.768289	0.442315	NA	chr7	44890508	44922791	+	NA	Slc6a16
ENSMUSG00000088281.3	0.151578	-0.0533066	0.241826	-0.220433	0.825534	NA	chr7	44903876	44903978	-	NA	Gm23585
ENSMUSG00000070568.13	0.151578	-0.0533066	0.241826	-0.220433	0.825534	NA	chr7	44926936	44938422	+	NA	Slc6a21
ENSMUSG00000038239.12	1.71434	0.0342158	0.357662	0.0956653	0.923786	NA	chr7	44984713	44988398	+	NA	Hrc
ENSMUSG00000091510.6	2.5293	-0.137227	0.397397	-0.345315	0.729857	NA	chr7	45015586	45017372	+	NA	Mtag2
ENSMUSG00000003872.10	7.53298	-0.226255	0.508168	-0.445237	0.656149	NA	chr7	45017314	45020007	-	NA	Lin7b
ENSMUSG00000110070.2	0.151578	-0.0533066	0.241826	-0.220433	0.825534	NA	chr7	45017600	45018128	+	NA	Gm45619
ENSMUSG00002076924.1	7.4446	0.614261	0.499317	1.2302	0.218621	NA	chr7	45037954	45038108	+	NA	Gm56109
ENSMUSG00000038201.11	0.454734	-0.154369	0.242516	-0.63653	0.524431	NA	chr7	45055076	45059187	+	NA	Kcna7
ENSMUSG00000118462.2	0.778043	-0.190057	0.247789	-0.767012	0.443075	NA	chr7	45067776	45071278	+	NA	Lhb
ENSMUSG00000100916.4	0	NA	NA	NA	NA	NA	chr7	45070243	45071321	+	NA	Lhb
ENSMUSG00002076377.1	0	NA	NA	NA	NA	NA	chr7	45107512	45107621	-	NA	Gm56125
ENSMUSG00000072720.10	39.3265	-2.24852	0.468064	-4.80388	1.55622e-06	0.000858456	chr5	112836741	113044228	-	NA	Myo18b
ENSMUSG00000109926.2	0	NA	NA	NA	NA	NA	chr7	45115407	45136235	-	NA	Gm45808
ENSMUSG00000011382.9	1.41474	-0.369633	0.327545	-1.1285	0.25911	NA	chr7	45120410	45138229	-	NA	Dhdh
ENSMUSG00000023467.19	3.76192	-0.00919687	0.448002	-0.0205286	0.983622	NA	chr7	45131300	45173056	+	NA	Tulp2
ENSMUSG00000110387.2	0	NA	NA	NA	NA	NA	chr7	45161780	45161991	-	NA	Gm45478
ENSMUSG00000121024.1	0.151578	-0.0533066	0.241826	-0.220433	0.825534	NA	chr7	45170072	45171474	-	NA	Gm57220
ENSMUSG00000110144.2	0.647234	-0.184965	0.245251	-0.754185	0.450738	NA	chr7	45199957	45201039	-	NA	Gm45564
ENSMUSG00000030825.20	2.63433	-0.380826	0.384823	-0.989614	0.322363	NA	chr7	45204316	45217176	+	NA	Hsd17b14
ENSMUSG00000109644.3	1.73696	0.0193482	0.31246	0.0619221	0.950625	NA	chr7	45217212	45224751	-	NA	0610005C13Rik
ENSMUSG00000109632.2	0.161809	-0.0533066	0.241826	-0.220433	0.825534	NA	chr7	45246563	45248993	+	NA	Gm31479
ENSMUSG00000030827.6	51.9274	-0.391779	0.385023	-1.01755	NA	NA	chr7	45263309	45264914	-	NA	Fgf21
ENSMUSG00000008461.7	1.6367	-0.352077	0.320902	-1.09715	0.272576	NA	chr7	45266712	45270483	+	NA	Fut1
ENSMUSG00000064158.7	1.01956	0.0241456	0.286234	0.084356	0.932773	NA	chr7	45271234	45278247	+	NA	Izumo1
ENSMUSG00000109998.2	1.08151	-0.245596	0.276815	-0.887221	0.37496	NA	chr7	45280087	45282501	-	NA	Gm45437
ENSMUSG00000055978.6	3.08567	-0.546197	0.428493	-1.27469	0.202418	NA	chr7	45298014	45315818	-	NA	Fut2
ENSMUSG00000040364.9	5.00596	-0.781249	0.454418	-1.71923	0.0855724	NA	chr7	45327109	45343826	-	NA	Sec1
ENSMUSG00000070564.16	2.84169	-0.107284	0.399659	-0.268438	0.788362	NA	chr7	45333445	45343980	+	NA	Ntn5
ENSMUSG00000054161.13	1.47628	-0.025278	0.361718	-0.0698833	0.944287	NA	chr7	45370635	45378916	+	NA	Fam83e
ENSMUSG00000070563.7	0.355465	0.00369247	0.241826	0.0152691	0.987818	NA	chr7	45374530	45375237	-	NA	Spaca4
ENSMUSG00000003271.18	3.67535	0.520715	0.466764	1.11559	0.264599	NA	chr7	45379406	45434093	-	NA	Sult2b1
ENSMUSG00000109602.3	1.91155	-0.403795	0.375719	-1.07473	0.282497	NA	chr7	45391463	45399683	+	NA	Gm31597
ENSMUSG00000110197.2	0.161809	-0.0533066	0.241826	-0.220433	0.825534	NA	chr7	45463445	45464343	+	NA	Gm45444
ENSMUSG00000110020.2	3.07966	-0.100157	0.437112	-0.229132	0.818766	NA	chr7	45480318	45484673	+	NA	Gm45441
ENSMUSG00002075324.1	0.337162	0.00369247	0.241826	0.0152691	0.987818	NA	chr7	45524970	45525055	-	NA	Gm56237
ENSMUSG00000110208.2	0.343462	-0.110306	0.241826	-0.456135	0.648293	NA	chr7	45571638	45573598	-	NA	Gm45442
ENSMUSG00000109673.2	0	NA	NA	NA	NA	NA	chr7	45583273	45583584	+	NA	Gm9712
ENSMUSG00000030834.8	1.71789	-0.432243	0.347717	-1.24309	0.213836	NA	chr7	45616978	45679726	-	NA	Abcc6
ENSMUSG00000109702.2	0.323309	-0.110306	0.241826	-0.456135	0.648293	NA	chr7	45621835	45623414	+	NA	Gm45674
ENSMUSG00000109882.2	0.303156	-0.110306	0.241826	-0.456135	0.648293	NA	chr7	45741319	45742385	-	NA	Gm18706
ENSMUSG00000096146.3	0	NA	NA	NA	NA	NA	chr7	45743376	45750188	-	NA	Kcnj11
ENSMUSG00000040136.11	0.778043	-0.190057	0.247789	-0.767012	0.443075	NA	chr7	45753946	45829457	-	NA	Abcc8
ENSMUSG00000110146.2	0	NA	NA	NA	NA	NA	chr7	45760960	45761505	-	NA	Gm45487
ENSMUSG00000110240.2	0.798196	-0.190593	0.248074	-0.768289	0.442315	NA	chr7	45772775	45779992	+	NA	Gm45486
ENSMUSG00000030838.21	1.06164	0.11015	0.292549	0.376518	0.706532	NA	chr7	45844773	45887927	-	NA	Ush1c
ENSMUSG00000110060.2	0	NA	NA	NA	NA	NA	chr7	45853972	45857625	+	NA	Gm9860
ENSMUSG00000009487.11	0.616543	-0.182189	0.244806	-0.744219	0.456744	NA	chr7	45890410	45960858	+	NA	Otog
ENSMUSG00000109962.2	0.151578	-0.0533066	0.241826	-0.220433	0.825534	NA	chr7	45995194	45998797	-	NA	1700025L06Rik
ENSMUSG00000009471.5	0.606312	-0.180834	0.244698	-0.739009	0.459902	NA	chr7	46025897	46028523	+	NA	Myod1
ENSMUSG00000058975.8	0	NA	NA	NA	NA	NA	chr7	46045920	46088128	+	NA	Kcnc1
ENSMUSG00000119711.1	0	NA	NA	NA	NA	NA	chr7	46099836	46099943	+	NA	Gm22969
ENSMUSG00000110316.2	6.51789	0.434453	0.495433	0.876916	0.380532	NA	chr7	46160874	46162204	-	NA	Gm45311
ENSMUSG00000087492.3	0.193657	0.0606915	0.241826	0.250971	0.801836	NA	chr7	46210724	46227625	+	NA	Gm15700
ENSMUSG00000110272.2	0	NA	NA	NA	NA	NA	chr7	46210874	46211149	-	NA	Gm45310
ENSMUSG00000040046.15	3.86719	-0.0819606	0.448022	-0.182939	0.854846	NA	chr7	46294064	46321961	-	NA	Tph1
ENSMUSG00000110010.2	6.30734	-0.530249	0.480699	-1.10308	0.269993	NA	chr7	46332261	46334807	-	NA	Gm45629
ENSMUSG00000040026.9	0.682396	0.0182096	0.248804	0.0731885	0.941656	NA	chr7	46361421	46365124	-	NA	Saa3
ENSMUSG00000040017.9	0.151578	-0.0533066	0.241826	-0.220433	0.825534	NA	chr7	46377421	46382027	-	NA	Saa4
ENSMUSG00000109624.2	0.151578	-0.0533066	0.241826	-0.220433	0.825534	NA	chr7	46384210	46386095	-	NA	Saa-ps
ENSMUSG00000074115.6	0.904279	0.0624857	0.274091	0.227975	0.819666	NA	chr7	46389920	46392404	-	NA	Saa1
ENSMUSG00000057465.6	0	NA	NA	NA	NA	NA	chr7	46401213	46403737	+	NA	Saa2
ENSMUSG00000110087.2	1.897	-0.228764	0.381632	-0.599436	0.548882	NA	chr7	46434169	46434970	-	NA	Gm45309
ENSMUSG00000109663.2	0.171731	-0.0533066	0.241826	-0.220433	0.825534	NA	chr7	46481887	46482302	+	NA	Gm5331
ENSMUSG00000030851.16	0.151578	-0.0533066	0.241826	-0.220433	0.825534	NA	chr7	46510626	46527566	+	NA	Ldhc
ENSMUSG00000110213.2	0.387313	0.117691	0.241826	0.486674	0.62649	NA	chr7	46565737	46566011	+	NA	Gm45628
ENSMUSG00000109231.2	6.3469	0.20406	0.500725	0.407529	0.683619	NA	chr7	46577560	46579172	-	NA	Gm45737
ENSMUSG00000110416.2	0.151578	-0.0533066	0.241826	-0.220433	0.825534	NA	chr7	46616995	46617105	+	NA	Gm19248
ENSMUSG00000110001.3	0	NA	NA	NA	NA	NA	chr7	46617453	46625659	-	NA	C86187
ENSMUSG00000109637.2	0	NA	NA	NA	NA	NA	chr7	46625113	46625463	+	NA	Gm31941
ENSMUSG00000056509.11	0	NA	NA	NA	NA	NA	chr7	46633327	46637551	+	NA	Misfa
ENSMUSG00000109634.2	0.781799	-0.0336748	0.261486	-0.128783	0.89753	NA	chr7	46699636	46700044	-	NA	Gm45474
ENSMUSG00000111473.2	0.723842	0.0214645	0.247745	0.0866395	0.930958	NA	chr7	46707100	46724435	-	NA	LOC102637012
ENSMUSG00000030854.18	5.56151	-0.946862	0.459653	-2.05995	0.0394031	NA	chr7	46727542	46783432	-	NA	Ptpn5
ENSMUSG00000098960.3	0	NA	NA	NA	NA	NA	chr7	46732913	46732972	-	NA	Mir7056
ENSMUSG00000109501.2	3.42703	-0.183563	0.43314	-0.423796	0.671714	NA	chr7	46760598	46775738	+	NA	Gm14377
ENSMUSG00000109200.2	0	NA	NA	NA	NA	NA	chr7	46791904	46794070	-	NA	Gm44969
ENSMUSG00000052303.8	0.151578	-0.0533066	0.241826	-0.220433	0.825534	NA	chr7	46835454	46854668	-	NA	Mrgpra6
ENSMUSG00000074111.5	0	NA	NA	NA	NA	NA	chr7	46884608	46902596	-	NA	Mrgpra9
ENSMUSG00000099560.2	0	NA	NA	NA	NA	NA	chr7	46959125	46960043	-	NA	Mrgprx3-ps
ENSMUSG00000050650.8	0	NA	NA	NA	NA	NA	chr7	46984622	47003988	-	NA	Mrgpra1
ENSMUSG00000109164.2	0	NA	NA	NA	NA	NA	chr7	46999200	46999641	+	NA	Gm45085
ENSMUSG00000100470.2	0	NA	NA	NA	NA	NA	chr7	47040363	47040818	-	NA	Gm29479
ENSMUSG00000119701.1	0	NA	NA	NA	NA	NA	chr7	47063581	47063688	+	NA	Gm25326
ENSMUSG00000093973.2	0	NA	NA	NA	NA	NA	chr7	47076075	47101887	-	NA	Mrgpra2a
ENSMUSG00000096719.2	0	NA	NA	NA	NA	NA	chr7	47113553	47178610	-	NA	Mrgpra2b
ENSMUSG00000101780.2	0	NA	NA	NA	NA	NA	chr7	47152203	47181532	-	NA	Gm7255
ENSMUSG00000101944.2	0	NA	NA	NA	NA	NA	chr7	47189004	47189968	-	NA	Mrgprc4-ps
ENSMUSG00000101664.2	0	NA	NA	NA	NA	NA	chr7	47205123	47206036	-	NA	Mrgpra14
ENSMUSG00000099659.2	0	NA	NA	NA	NA	NA	chr7	47215068	47216026	-	NA	Gm9322
ENSMUSG00000078698.4	0.171731	-0.0533066	0.241826	-0.220433	0.825534	NA	chr7	47238697	47251120	-	NA	Mrgpra3
ENSMUSG00000100665.2	0	NA	NA	NA	NA	NA	chr7	47261136	47262088	-	NA	Mrgprc1-ps
ENSMUSG00000101087.2	0	NA	NA	NA	NA	NA	chr7	47317842	47318556	-	NA	Gm2707
ENSMUSG00000101817.2	0	NA	NA	NA	NA	NA	chr7	47358411	47358625	-	NA	Gm28288
ENSMUSG00000099603.2	0	NA	NA	NA	NA	NA	chr7	47368317	47369272	-	NA	Mrgprc3-ps
ENSMUSG00000101739.2	0.151578	-0.0533066	0.241826	-0.220433	0.825534	NA	chr7	47382749	47383688	-	NA	Gm5733
ENSMUSG00002076926.1	0	NA	NA	NA	NA	NA	chr7	47402469	47402579	+	NA	Gm56336
ENSMUSG00000100920.2	0	NA	NA	NA	NA	NA	chr7	47412603	47413423	-	NA	Gm18348
ENSMUSG00000102109.2	0	NA	NA	NA	NA	NA	chr7	47425464	47425960	-	NA	Gm29563
ENSMUSG00000102068.2	0	NA	NA	NA	NA	NA	chr7	47459784	47460736	+	NA	Mrgprc7-ps
ENSMUSG00000102128.2	0	NA	NA	NA	NA	NA	chr7	47473089	47473993	-	NA	Gm18349
ENSMUSG00000101622.2	0	NA	NA	NA	NA	NA	chr7	47520948	47521855	-	NA	Mrgpra18-ps
ENSMUSG00000101101.2	0	NA	NA	NA	NA	NA	chr7	47536335	47537290	-	NA	Gm18350
ENSMUSG00000101759.2	0	NA	NA	NA	NA	NA	chr7	47565069	47565982	-	NA	Gm5734
ENSMUSG00000101906.2	0	NA	NA	NA	NA	NA	chr7	47616426	47617942	-	NA	Mrgprc2-ps
ENSMUSG00000067173.4	0	NA	NA	NA	NA	NA	chr7	47630584	47631843	-	NA	Mrgpra4
ENSMUSG00000070552.3	0	NA	NA	NA	NA	NA	chr7	47670718	47677345	-	NA	Mrgprx1
ENSMUSG00000101063.2	0	NA	NA	NA	NA	NA	chr7	47713614	47714578	-	NA	Mrgprb7-ps
ENSMUSG00000102003.2	0	NA	NA	NA	NA	NA	chr7	47744865	47745139	-	NA	Gm28666
ENSMUSG00000101900.2	0	NA	NA	NA	NA	NA	chr7	47746212	47747161	+	NA	Mrgprb12-ps
ENSMUSG00000102100.2	0	NA	NA	NA	NA	NA	chr7	47758593	47759476	-	NA	Gm18351
ENSMUSG00000101352.2	0	NA	NA	NA	NA	NA	chr7	47766519	47767189	-	NA	Gm28665
ENSMUSG00000070551.4	0	NA	NA	NA	NA	NA	chr7	47817730	47818767	-	NA	Mrgprb5
ENSMUSG00000101543.2	0	NA	NA	NA	NA	NA	chr7	47831544	47832892	-	NA	Gm18352
ENSMUSG00000070550.3	0	NA	NA	NA	NA	NA	chr7	47847817	47849036	-	NA	Mrgprb4
ENSMUSG00000097955.2	0	NA	NA	NA	NA	NA	chr7	47869951	47870588	-	NA	Gm26950
ENSMUSG00000099952.2	0	NA	NA	NA	NA	NA	chr7	47942940	47944564	+	NA	Gm18356
ENSMUSG00000099620.2	0	NA	NA	NA	NA	NA	chr7	47961051	47962036	+	NA	Mrgprb13
ENSMUSG00000100687.2	0	NA	NA	NA	NA	NA	chr7	48013668	48014248	+	NA	Gm18357
ENSMUSG00000050870.5	0	NA	NA	NA	NA	NA	chr7	48038273	48039396	+	NA	Mrgprb8
ENSMUSG00000070547.5	0.58097	0.180576	0.243061	0.742925	0.457527	NA	chr7	48093860	48106090	-	NA	Mrgprb1
ENSMUSG00000074109.5	0.37924	0.117691	0.241826	0.486674	0.62649	NA	chr7	48128366	48149069	-	NA	Mrgprx2
ENSMUSG00000101362.2	2.50278	0.450815	0.404458	1.11461	0.265016	NA	chr7	48240549	48241441	+	NA	Mrgprb9-ps
ENSMUSG00000100250.2	0	NA	NA	NA	NA	NA	chr7	48259296	48260080	-	NA	Gm18353
ENSMUSG00000099889.2	0.730775	0.00994639	0.247525	0.0401834	0.967947	NA	chr7	48334368	48335362	-	NA	Mrgprb11-ps
ENSMUSG00000109170.2	2.54964	0.0233081	0.365702	0.0637351	0.949181	NA	chr7	48374127	48376570	-	NA	Gm45086
ENSMUSG00000109317.2	0.852625	0.199469	0.2524	0.79029	0.429358	NA	chr7	48446049	48449157	+	NA	Gm45041
ENSMUSG00000030470.16	0	NA	NA	NA	NA	NA	chr7	48480145	48497781	-	NA	Csrp3
ENSMUSG00000110093.2	0	NA	NA	NA	NA	NA	chr7	48543432	48559810	-	NA	Gm45282
ENSMUSG00000109507.2	0.151578	-0.0533066	0.241826	-0.220433	0.825534	NA	chr7	48589262	48589866	-	NA	Gm18559
ENSMUSG00000109068.2	0	NA	NA	NA	NA	NA	chr7	48712184	48712329	-	NA	Gm45207
ENSMUSG00000109203.2	0	NA	NA	NA	NA	NA	chr7	48734830	48736729	+	NA	Gm32849
ENSMUSG00000108950.2	1.44481	-0.317315	0.307853	-1.03073	0.302666	NA	chr7	48772081	48809567	-	NA	9130015G15Rik
ENSMUSG00000103834.2	0	NA	NA	NA	NA	NA	chr7	48845288	48848868	+	NA	Gm37613
ENSMUSG00000109051.2	0	NA	NA	NA	NA	NA	chr7	48995841	48998831	+	NA	Gm44913
ENSMUSG00000102148.2	1.35949	0.25213	0.320365	0.787008	0.431277	NA	chr7	49119459	49121458	+	NA	Gm38059
ENSMUSG00000030507.7	0.185584	0.0606915	0.241826	0.250971	0.801836	NA	chr7	49281246	49286597	-	NA	Dbx1
ENSMUSG00000109154.2	3.80503	0.300305	0.447023	0.671789	0.501718	NA	chr7	49463949	49470338	+	NA	Gm44822
ENSMUSG00000039728.16	0.313387	-0.110306	0.241826	-0.456135	0.648293	NA	chr7	49559893	49613604	+	NA	Slc6a5
ENSMUSG00000055409.15	0.647234	-0.184965	0.245251	-0.754185	0.450738	NA	chr7	49624611	50516356	+	NA	Nell1
ENSMUSG00000085265.2	0	NA	NA	NA	NA	NA	chr7	50167056	50225719	-	NA	Nell1os
ENSMUSG00000084234.3	0	NA	NA	NA	NA	NA	chr7	50248937	50250278	+	NA	4933405O20Rik
ENSMUSG00000109409.2	0	NA	NA	NA	NA	NA	chr7	50590293	50592902	-	NA	Gm9343
ENSMUSG00000108958.2	0	NA	NA	NA	NA	NA	chr7	50599041	50601619	-	NA	Gm21032
ENSMUSG00000109494.2	0	NA	NA	NA	NA	NA	chr7	50607789	50610397	-	NA	Gm21033
ENSMUSG00000109476.2	0	NA	NA	NA	NA	NA	chr7	50616543	50619151	-	NA	Gm21034
ENSMUSG00000109172.2	0	NA	NA	NA	NA	NA	chr7	50625294	50627902	-	NA	Gm21035
ENSMUSG00000109173.2	0	NA	NA	NA	NA	NA	chr7	50634045	50636656	-	NA	Gm21036
ENSMUSG00000109202.2	0	NA	NA	NA	NA	NA	chr7	50802564	50805172	-	NA	Gm21037
ENSMUSG00000108963.2	0	NA	NA	NA	NA	NA	chr7	50820264	50826285	+	NA	Gm16478
ENSMUSG00000109443.2	0	NA	NA	NA	NA	NA	chr7	51044576	51044696	+	NA	Gm45002
ENSMUSG00000109059.2	2.11892	0.54371	0.377023	1.44211	0.14927	NA	chr7	51107807	51108275	+	NA	Gm9354
ENSMUSG00000055489.9	0	NA	NA	NA	NA	NA	chr7	51160776	51248457	+	NA	Ano5
ENSMUSG00000030500.7	0	NA	NA	NA	NA	NA	chr7	51271753	51320867	+	NA	Slc17a6
ENSMUSG00000109437.2	0	NA	NA	NA	NA	NA	chr7	51281472	51282401	+	NA	Gm45072
ENSMUSG00000109331.2	0	NA	NA	NA	NA	NA	chr7	51347664	51348718	+	NA	Gm42402
ENSMUSG00000102124.2	0	NA	NA	NA	NA	NA	chr7	51400543	51422474	-	NA	Gm29296
ENSMUSG00000108842.2	3.37549	-0.203734	0.422353	-0.482379	0.629537	NA	chr7	51500051	51502566	+	NA	Gm45001
ENSMUSG00000094445.8	0	NA	NA	NA	NA	NA	chr7	51661430	51665476	-	NA	Ccdc179
ENSMUSG00000109526.2	0	NA	NA	NA	NA	NA	chr7	51671984	51678906	-	NA	Gm9357
ENSMUSG00002076660.1	0	NA	NA	NA	NA	NA	chr7	51725171	51725327	-	NA	Gm56351
ENSMUSG00000109026.2	0	NA	NA	NA	NA	NA	chr7	51869707	51870191	+	NA	Gm44683
ENSMUSG00000109099.2	0	NA	NA	NA	NA	NA	chr7	52061200	52061684	+	NA	Gm20074
ENSMUSG00000074092.6	0.556751	0.180068	0.24299	0.741051	0.458662	NA	chr7	52405212	52405476	+	NA	Gm6181
ENSMUSG00000070203.3	0	NA	NA	NA	NA	NA	chr7	52576817	52576925	+	NA	Gm22444
ENSMUSG00000099176.3	0	NA	NA	NA	NA	NA	chr7	53541508	53541637	-	NA	Mir6238
ENSMUSG00000109312.2	0	NA	NA	NA	NA	NA	chr7	53645689	53648303	+	NA	Gm44682
ENSMUSG00002074923.1	0	NA	NA	NA	NA	NA	chr7	53658220	53658328	-	NA	Gm56353
ENSMUSG00002076370.1	0	NA	NA	NA	NA	NA	chr7	53862916	53863133	-	NA	Gm56354
ENSMUSG00000109050.2	0	NA	NA	NA	NA	NA	chr7	54253991	54260946	-	NA	Gm6290
ENSMUSG00000063297.8	3.36099	-0.19822	0.369111	-0.537021	0.591253	NA	chr7	54485245	54918633	+	NA	Luzp2
ENSMUSG00000108474.2	0	NA	NA	NA	NA	NA	chr7	54525861	54527399	+	NA	Gm44895
ENSMUSG00000108665.2	0	NA	NA	NA	NA	NA	chr7	54532866	54534207	+	NA	Gm44897
ENSMUSG00000108581.2	0	NA	NA	NA	NA	NA	chr7	54581525	54582297	-	NA	Gm44896
ENSMUSG00000108756.2	0	NA	NA	NA	NA	NA	chr7	54674789	54676963	+	NA	Gm44894
ENSMUSG00000108519.2	0	NA	NA	NA	NA	NA	chr7	54738344	54739735	+	NA	4833421K07Rik
ENSMUSG00000108326.2	0	NA	NA	NA	NA	NA	chr7	54891884	54893690	-	NA	Gm17838
ENSMUSG00000077163.4	0	NA	NA	NA	NA	NA	chr7	54893680	54893787	-	NA	Gm24116
ENSMUSG00000108325.2	0.161809	-0.0533066	0.241826	-0.220433	0.825534	NA	chr7	54925683	54927906	+	NA	Gm44898
ENSMUSG00000108744.2	0	NA	NA	NA	NA	NA	chr7	55111816	55112362	+	NA	Gm9367
ENSMUSG00000108363.2	0	NA	NA	NA	NA	NA	chr7	55286200	55286558	+	NA	Gm44615
ENSMUSG00000088640.3	0	NA	NA	NA	NA	NA	chr7	55351901	55351963	+	NA	Gm26482
ENSMUSG00000051504.19	0	NA	NA	NA	NA	NA	chr7	55417925	55428673	+	NA	Siglech
ENSMUSG00000092526.2	0.686924	-0.186665	0.245966	-0.758904	0.44791	NA	chr7	55552349	55553059	-	NA	Gm17907
ENSMUSG00000085927.2	0	NA	NA	NA	NA	NA	chr7	55629674	55630598	+	NA	Gm15888
ENSMUSG00000108640.2	0	NA	NA	NA	NA	NA	chr7	55643761	55644918	-	NA	Gm44508
ENSMUSG00000108443.2	0	NA	NA	NA	NA	NA	chr7	55662695	55667227	-	NA	Gm44510
ENSMUSG00000078087.6	0	NA	NA	NA	NA	NA	chr7	55663763	55664162	+	NA	Rps12l1
ENSMUSG00000108659.2	3.57115	-0.705488	0.431637	-1.63445	0.102165	NA	chr7	55688613	55699722	-	NA	Gm34121
ENSMUSG00000108347.2	3.01393	0.487522	0.429301	1.13562	0.256116	NA	chr7	55866109	55867001	-	NA	Gm19187
ENSMUSG00000030450.12	0.171731	-0.0533066	0.241826	-0.220433	0.825534	NA	chr7	55889507	56186266	+	NA	Oca2
ENSMUSG00000108773.2	0	NA	NA	NA	NA	NA	chr7	55891933	55892898	-	NA	Gm44506
ENSMUSG00000055026.14	0.343462	-0.110306	0.241826	-0.456135	0.648293	NA	chr7	56366212	57036936	-	NA	Gabrg3
ENSMUSG00000108488.2	0	NA	NA	NA	NA	NA	chr7	56398021	56399033	+	NA	Gm44979
ENSMUSG00000108647.2	0	NA	NA	NA	NA	NA	chr7	56454352	56455211	-	NA	Gm17984
ENSMUSG00000108586.2	0	NA	NA	NA	NA	NA	chr7	56487748	56488009	-	NA	Gm44976
ENSMUSG00000108450.2	0	NA	NA	NA	NA	NA	chr7	56505179	56505599	-	NA	Gm44977
ENSMUSG00000108556.2	0	NA	NA	NA	NA	NA	chr7	56528758	56529361	+	NA	Gm17987
ENSMUSG00000108377.2	0.171731	-0.0533066	0.241826	-0.220433	0.825534	NA	chr7	56675828	56677228	+	NA	Gm18642
ENSMUSG00000055048.9	0	NA	NA	NA	NA	NA	chr7	57037019	57059689	+	NA	Gm9962
ENSMUSG00000055078.8	0.680932	-0.0847868	0.249642	-0.339633	0.734133	NA	chr7	57057419	57159807	-	NA	Gabra5
ENSMUSG00000099203.3	0	NA	NA	NA	NA	NA	chr7	57230808	57230910	+	NA	Mir6389
ENSMUSG00000109439.2	0	NA	NA	NA	NA	NA	chr7	57368659	57368909	-	NA	Gm44853
ENSMUSG00000108597.2	0	NA	NA	NA	NA	NA	chr7	57425176	57427413	+	NA	Gm44708
ENSMUSG00000109086.2	3.76461	0.107629	0.466253	0.230839	0.81744	NA	chr7	57528553	57530974	-	NA	Gm5596
ENSMUSG00000109475.2	0	NA	NA	NA	NA	NA	chr7	57544587	57544840	+	NA	Gm34272
ENSMUSG00000109339.2	0	NA	NA	NA	NA	NA	chr7	57549710	57550435	-	NA	Gm18127
ENSMUSG00000077784.3	0	NA	NA	NA	NA	NA	chr7	57654952	57655086	+	NA	Gm23911
ENSMUSG00000119548.1	0	NA	NA	NA	NA	NA	chr7	57797843	57797975	-	NA	Gm26288
ENSMUSG00000109348.2	0	NA	NA	NA	NA	NA	chr7	58167909	58168278	+	NA	Gm44852
ENSMUSG00000108877.2	0	NA	NA	NA	NA	NA	chr7	58204667	58205068	+	NA	Gm45157
ENSMUSG00000109393.2	0	NA	NA	NA	NA	NA	chr7	58325168	58325903	+	NA	Gm44936
ENSMUSG00000109434.2	1.12965	0.254969	0.280558	0.908793	0.363459	NA	chr7	58369946	58372637	+	NA	Gm44937
ENSMUSG00000086926.3	1.09202	0.118093	0.314071	0.376007	0.706912	NA	chr7	58486540	58487686	-	NA	Gm6226
ENSMUSG00000109261.2	0	NA	NA	NA	NA	NA	chr7	58576311	58577538	+	NA	Gm44938
ENSMUSG00000109252.2	0	NA	NA	NA	NA	NA	chr7	58598681	58599307	-	NA	Gm18453
ENSMUSG00000108909.2	0	NA	NA	NA	NA	NA	chr7	58601325	58601924	+	NA	Gm9373
ENSMUSG00000109221.2	0	NA	NA	NA	NA	NA	chr7	58619984	58620887	+	NA	Gm9375
ENSMUSG00000108838.2	0	NA	NA	NA	NA	NA	chr7	58758886	58759249	+	NA	Gm45189
ENSMUSG00000108902.2	0	NA	NA	NA	NA	NA	chr7	58759667	58760290	+	NA	Gm9377
ENSMUSG00000109308.2	0	NA	NA	NA	NA	NA	chr7	58821276	58821662	+	NA	Gm44743
ENSMUSG00000109332.2	0	NA	NA	NA	NA	NA	chr7	58852138	58853550	-	NA	Gm44742
ENSMUSG00000109362.2	0.185584	0.0606915	0.241826	0.250971	0.801836	NA	chr7	58908602	58909949	-	NA	Gm44562
ENSMUSG00000108943.2	0.474887	-0.157249	0.242711	-0.647885	0.517059	NA	chr7	58912670	58913682	-	NA	Gm44559
ENSMUSG00000108880.2	0	NA	NA	NA	NA	NA	chr7	58935799	58938914	-	NA	Gm44560
ENSMUSG00000108886.2	0.323617	-0.110306	0.241826	-0.456135	0.648293	NA	chr7	58942265	58942849	+	NA	Gm44830
ENSMUSG00000109157.2	0.842047	-0.0165507	0.249381	-0.066367	0.947086	NA	chr7	58968378	58971571	+	NA	Gm44829
ENSMUSG00000109122.2	0.626773	-0.183126	0.244958	-0.747583	0.454712	NA	chr7	58977065	58980937	-	NA	A230103L15Rik
ENSMUSG00000077615.3	0	NA	NA	NA	NA	NA	chr7	58991973	58992042	-	NA	Gm25499
ENSMUSG00000064377.3	0	NA	NA	NA	NA	NA	chr7	58993820	58993899	-	NA	Gm24966
ENSMUSG00000077681.3	0	NA	NA	NA	NA	NA	chr7	58997084	58997172	-	NA	Gm22496
ENSMUSG00000119412.1	0	NA	NA	NA	NA	NA	chr7	58997428	58997507	-	NA	Gm25648
ENSMUSG00000118711.1	0	NA	NA	NA	NA	NA	chr7	58999283	58999362	-	NA	Gm24306
ENSMUSG00000118846.1	0	NA	NA	NA	NA	NA	chr7	59001156	59001235	-	NA	Gm25934
ENSMUSG00000119550.1	0	NA	NA	NA	NA	NA	chr7	59003030	59003109	-	NA	Gm25156
ENSMUSG00000118828.1	0	NA	NA	NA	NA	NA	chr7	59004899	59004978	-	NA	Gm26488
ENSMUSG00000119773.1	0	NA	NA	NA	NA	NA	chr7	59006768	59006847	-	NA	Gm24220
ENSMUSG00000119048.1	0	NA	NA	NA	NA	NA	chr7	59008637	59008716	-	NA	Gm24653
ENSMUSG00000118834.1	0	NA	NA	NA	NA	NA	chr7	59010507	59010586	-	NA	Gm24969
ENSMUSG00000119746.1	0	NA	NA	NA	NA	NA	chr7	59012375	59012454	-	NA	Gm24417
ENSMUSG00000119446.1	0	NA	NA	NA	NA	NA	chr7	59014243	59014322	-	NA	Gm25121
ENSMUSG00000119687.1	0	NA	NA	NA	NA	NA	chr7	59016113	59016192	-	NA	Gm24657
ENSMUSG00000119238.1	0	NA	NA	NA	NA	NA	chr7	59017983	59018062	-	NA	Gm26230
ENSMUSG00000119739.1	0	NA	NA	NA	NA	NA	chr7	59019853	59019932	-	NA	Gm23922
ENSMUSG00000118933.1	0	NA	NA	NA	NA	NA	chr7	59021722	59021801	-	NA	Gm25314
ENSMUSG00000119258.1	0	NA	NA	NA	NA	NA	chr7	59023591	59023670	-	NA	Gm26096
ENSMUSG00000119224.1	0	NA	NA	NA	NA	NA	chr7	59025460	59025539	-	NA	Gm22996
ENSMUSG00000119726.1	0	NA	NA	NA	NA	NA	chr7	59027329	59027408	-	NA	Gm26499
ENSMUSG00000119843.1	0.171731	-0.0533066	0.241826	-0.220433	0.825534	NA	chr7	59029198	59029277	-	NA	Gm25646
ENSMUSG00000119750.1	0	NA	NA	NA	NA	NA	chr7	59035828	59035907	-	NA	Gm26498
ENSMUSG00000118924.1	0	NA	NA	NA	NA	NA	chr7	59037700	59037779	-	NA	Gm23660
ENSMUSG00000119705.1	0	NA	NA	NA	NA	NA	chr7	59039567	59039646	-	NA	Gm23933
ENSMUSG00000119817.1	0	NA	NA	NA	NA	NA	chr7	59041437	59041516	-	NA	Gm24862
ENSMUSG00000118699.1	0	NA	NA	NA	NA	NA	chr7	59043308	59043387	-	NA	Gm24866
ENSMUSG00000118878.1	0	NA	NA	NA	NA	NA	chr7	59055077	59055156	-	NA	Gm22348
ENSMUSG00000119126.1	0	NA	NA	NA	NA	NA	chr7	59056944	59057023	-	NA	Gm26466
ENSMUSG00000119351.1	0	NA	NA	NA	NA	NA	chr7	59058810	59058889	-	NA	Gm24799
ENSMUSG00000119496.1	0	NA	NA	NA	NA	NA	chr7	59060680	59060759	-	NA	Gm24088
ENSMUSG00000119937.1	0	NA	NA	NA	NA	NA	chr7	59062549	59062628	-	NA	Gm25463
ENSMUSG00000118792.1	0	NA	NA	NA	NA	NA	chr7	59063838	59063917	-	NA	Gm25229
ENSMUSG00000119863.1	0	NA	NA	NA	NA	NA	chr7	59065337	59065416	-	NA	Gm24528
ENSMUSG00000119827.1	0	NA	NA	NA	NA	NA	chr7	59067204	59067283	-	NA	Gm23356
ENSMUSG00000119465.1	0	NA	NA	NA	NA	NA	chr7	59069070	59069149	-	NA	Gm25449
ENSMUSG00000118965.1	0	NA	NA	NA	NA	NA	chr7	59070934	59071013	-	NA	Gm24872
ENSMUSG00000119444.1	0	NA	NA	NA	NA	NA	chr7	59072802	59072881	-	NA	Gm26337
ENSMUSG00000118934.1	0	NA	NA	NA	NA	NA	chr7	59074671	59074750	-	NA	Gm23145
ENSMUSG00000119625.1	0	NA	NA	NA	NA	NA	chr7	59076542	59076621	-	NA	Gm22130
ENSMUSG00000119311.1	0	NA	NA	NA	NA	NA	chr7	59078412	59078491	-	NA	Gm25988
ENSMUSG00000119606.1	0	NA	NA	NA	NA	NA	chr7	59080283	59080362	-	NA	Gm25221
ENSMUSG00000119080.1	0	NA	NA	NA	NA	NA	chr7	59082154	59082233	-	NA	Gm26389
ENSMUSG00000118836.1	0	NA	NA	NA	NA	NA	chr7	59084024	59084103	-	NA	Gm23471
ENSMUSG00000119121.1	0	NA	NA	NA	NA	NA	chr7	59085896	59085975	-	NA	Gm25120
ENSMUSG00000119560.1	0	NA	NA	NA	NA	NA	chr7	59087766	59087845	-	NA	Gm24418
ENSMUSG00000119097.1	0	NA	NA	NA	NA	NA	chr7	59089638	59089717	-	NA	Gm23687
ENSMUSG00000119294.1	0	NA	NA	NA	NA	NA	chr7	59091509	59091588	-	NA	Gm22393
ENSMUSG00000119160.1	0	NA	NA	NA	NA	NA	chr7	59093378	59093457	-	NA	Gm24639
ENSMUSG00000119387.1	0	NA	NA	NA	NA	NA	chr7	59095250	59095329	-	NA	Gm24566
ENSMUSG00000119285.1	0	NA	NA	NA	NA	NA	chr7	59097121	59097200	-	NA	Gm22111
ENSMUSG00000118688.1	0	NA	NA	NA	NA	NA	chr7	59098990	59099069	-	NA	Gm23076
ENSMUSG00000119506.1	0	NA	NA	NA	NA	NA	chr7	59100862	59100941	-	NA	Gm25874
ENSMUSG00000119816.1	0	NA	NA	NA	NA	NA	chr7	59102730	59102809	-	NA	Gm25088
ENSMUSG00000119751.1	0	NA	NA	NA	NA	NA	chr7	59104602	59104681	-	NA	Gm22510
ENSMUSG00000077645.3	0	NA	NA	NA	NA	NA	chr7	59108562	59108631	-	NA	Gm24983
ENSMUSG00000119878.1	0	NA	NA	NA	NA	NA	chr7	59110424	59110503	-	NA	Gm24027
ENSMUSG00000119298.1	0	NA	NA	NA	NA	NA	chr7	59112295	59112374	-	NA	Gm22524
ENSMUSG00000119786.1	0	NA	NA	NA	NA	NA	chr7	59114167	59114246	-	NA	Gm22630
ENSMUSG00000119394.1	0	NA	NA	NA	NA	NA	chr7	59116039	59116118	-	NA	Gm25741
ENSMUSG00000119295.1	0	NA	NA	NA	NA	NA	chr7	59117910	59117989	-	NA	Gm26059
ENSMUSG00000119073.1	0	NA	NA	NA	NA	NA	chr7	59119781	59119860	-	NA	Gm25175
ENSMUSG00000119386.1	0	NA	NA	NA	NA	NA	chr7	59121651	59121730	-	NA	Gm22511
ENSMUSG00000119753.1	0	NA	NA	NA	NA	NA	chr7	59123523	59123602	-	NA	Gm25077
ENSMUSG00000118886.1	0	NA	NA	NA	NA	NA	chr7	59125369	59125448	-	NA	Gm22834
ENSMUSG00000119800.1	0	NA	NA	NA	NA	NA	chr7	59127240	59127319	-	NA	Gm24926
ENSMUSG00000119831.1	0	NA	NA	NA	NA	NA	chr7	59129094	59129173	-	NA	Gm26200
ENSMUSG00000119665.1	0	NA	NA	NA	NA	NA	chr7	59130966	59131045	-	NA	Gm22632
ENSMUSG00000075726.3	0	NA	NA	NA	NA	NA	chr7	59132821	59132900	-	NA	Gm23254
ENSMUSG00000119357.1	0	NA	NA	NA	NA	NA	chr7	59134695	59134774	-	NA	Gm26390
ENSMUSG00000119105.1	0	NA	NA	NA	NA	NA	chr7	59136565	59136644	-	NA	Gm26366
ENSMUSG00000119316.1	0	NA	NA	NA	NA	NA	chr7	59138436	59138515	-	NA	Gm26336
ENSMUSG00000119578.1	0	NA	NA	NA	NA	NA	chr7	59140308	59140387	-	NA	Gm26283
ENSMUSG00000119777.1	0	NA	NA	NA	NA	NA	chr7	59142179	59142258	-	NA	Gm25098
ENSMUSG00000119576.1	0	NA	NA	NA	NA	NA	chr7	59144047	59144126	-	NA	Gm24702
ENSMUSG00000119778.1	0	NA	NA	NA	NA	NA	chr7	59145916	59145995	-	NA	Gm26432
ENSMUSG00000119864.1	0	NA	NA	NA	NA	NA	chr7	59147788	59147867	-	NA	Gm25462
ENSMUSG00000119528.1	0	NA	NA	NA	NA	NA	chr7	59156945	59157024	-	NA	Gm24495
ENSMUSG00000119847.1	0	NA	NA	NA	NA	NA	chr7	59158815	59158894	-	NA	Gm25523
ENSMUSG00000119336.1	0	NA	NA	NA	NA	NA	chr7	59160681	59160760	-	NA	Gm22255
ENSMUSG00000118877.1	0	NA	NA	NA	NA	NA	chr7	59162542	59162621	-	NA	Gm23449
ENSMUSG00000119397.1	0	NA	NA	NA	NA	NA	chr7	59164414	59164493	-	NA	Gm23310
ENSMUSG00000119410.1	0	NA	NA	NA	NA	NA	chr7	59166286	59166365	-	NA	Gm25461
ENSMUSG00000118902.1	0	NA	NA	NA	NA	NA	chr7	59168158	59168237	-	NA	Gm24310
ENSMUSG00000119682.1	0	NA	NA	NA	NA	NA	chr7	59170031	59170110	-	NA	Gm22909
ENSMUSG00000119475.1	0	NA	NA	NA	NA	NA	chr7	59171903	59171981	-	NA	Gm25823
ENSMUSG00000119405.1	0	NA	NA	NA	NA	NA	chr7	59173775	59173853	-	NA	Gm25647
ENSMUSG00000119296.1	0	NA	NA	NA	NA	NA	chr7	59175646	59175725	-	NA	Gm22252
ENSMUSG00000118787.1	0	NA	NA	NA	NA	NA	chr7	59177518	59177597	-	NA	Gm26392
ENSMUSG00000119331.1	0	NA	NA	NA	NA	NA	chr7	59179390	59179469	-	NA	Gm24219
ENSMUSG00000119072.1	0	NA	NA	NA	NA	NA	chr7	59181262	59181341	-	NA	Gm25230
ENSMUSG00000118873.1	0	NA	NA	NA	NA	NA	chr7	59183133	59183212	-	NA	Gm22627
ENSMUSG00000118676.1	0	NA	NA	NA	NA	NA	chr7	59185003	59185082	-	NA	Gm24585
ENSMUSG00000119860.1	0	NA	NA	NA	NA	NA	chr7	59186875	59186954	-	NA	Gm23305
ENSMUSG00000119057.1	0	NA	NA	NA	NA	NA	chr7	59188745	59188824	-	NA	Gm24206
ENSMUSG00000119530.1	0	NA	NA	NA	NA	NA	chr7	59190617	59190696	-	NA	Gm25085
ENSMUSG00000118888.1	0	NA	NA	NA	NA	NA	chr7	59192489	59192568	-	NA	Gm25209
ENSMUSG00000119477.1	0	NA	NA	NA	NA	NA	chr7	59194362	59194441	-	NA	Gm23682
ENSMUSG00000119322.1	0	NA	NA	NA	NA	NA	chr7	59196234	59196313	-	NA	Gm24654
ENSMUSG00000119244.1	0	NA	NA	NA	NA	NA	chr7	59198106	59198185	-	NA	Gm26334
ENSMUSG00000119271.1	0	NA	NA	NA	NA	NA	chr7	59199985	59200064	-	NA	Gm25742
ENSMUSG00000119897.1	0	NA	NA	NA	NA	NA	chr7	59201856	59201935	-	NA	Gm25585
ENSMUSG00000118861.1	0	NA	NA	NA	NA	NA	chr7	59203728	59203807	-	NA	Gm25840
ENSMUSG00000075968.3	0	NA	NA	NA	NA	NA	chr7	59205601	59205680	-	NA	Gm25089
ENSMUSG00000119927.1	0	NA	NA	NA	NA	NA	chr7	59207474	59207553	-	NA	Gm24040
ENSMUSG00000119539.1	0	NA	NA	NA	NA	NA	chr7	59209346	59209425	-	NA	Gm22050
ENSMUSG00000118976.1	0	NA	NA	NA	NA	NA	chr7	59211219	59211298	-	NA	Gm23286
ENSMUSG00000118755.1	0	NA	NA	NA	NA	NA	chr7	59213092	59213171	-	NA	Gm24021
ENSMUSG00000118732.1	0	NA	NA	NA	NA	NA	chr7	59214965	59215044	-	NA	Gm22274
ENSMUSG00000119088.1	0	NA	NA	NA	NA	NA	chr7	59216838	59216917	-	NA	Gm24652
ENSMUSG00000119350.1	0	NA	NA	NA	NA	NA	chr7	59218711	59218790	-	NA	Gm23618
ENSMUSG00000119724.1	0	NA	NA	NA	NA	NA	chr7	59220582	59220661	-	NA	Gm23688
ENSMUSG00000119020.1	0	NA	NA	NA	NA	NA	chr7	59222454	59222533	-	NA	Gm24570
ENSMUSG00000118674.1	0	NA	NA	NA	NA	NA	chr7	59224326	59224404	-	NA	Gm26467
ENSMUSG00000118788.1	0	NA	NA	NA	NA	NA	chr7	59226196	59226275	-	NA	Gm25194
ENSMUSG00000119359.1	0	NA	NA	NA	NA	NA	chr7	59228066	59228145	-	NA	Gm22640
ENSMUSG00000118810.1	0	NA	NA	NA	NA	NA	chr7	59229938	59230017	-	NA	Gm24952
ENSMUSG00000119647.1	0	NA	NA	NA	NA	NA	chr7	59231810	59231888	-	NA	Gm25087
ENSMUSG00000119375.1	0	NA	NA	NA	NA	NA	chr7	59233681	59233760	-	NA	Gm23944
ENSMUSG00000118911.1	0	NA	NA	NA	NA	NA	chr7	59235553	59235632	-	NA	Gm22629
ENSMUSG00000118832.1	0	NA	NA	NA	NA	NA	chr7	59237423	59237502	-	NA	Gm26374
ENSMUSG00000119225.1	0	NA	NA	NA	NA	NA	chr7	59239295	59239374	-	NA	Gm26284
ENSMUSG00000119101.1	0	NA	NA	NA	NA	NA	chr7	59241169	59241248	-	NA	Gm25452
ENSMUSG00000119617.1	0	NA	NA	NA	NA	NA	chr7	59243041	59243120	-	NA	Gm25984
ENSMUSG00000119929.1	0	NA	NA	NA	NA	NA	chr7	59244912	59244991	-	NA	Gm25146
ENSMUSG00000119250.1	0	NA	NA	NA	NA	NA	chr7	59246782	59246861	-	NA	Gm24759
ENSMUSG00000119740.1	0	NA	NA	NA	NA	NA	chr7	59248651	59248730	-	NA	Gm24100
ENSMUSG00000119428.1	0	NA	NA	NA	NA	NA	chr7	59250523	59250602	-	NA	Gm22253
ENSMUSG00000119463.1	0	NA	NA	NA	NA	NA	chr7	59252394	59252473	-	NA	Gm25017
ENSMUSG00000119279.1	0	NA	NA	NA	NA	NA	chr7	59254266	59254345	-	NA	Gm23575
ENSMUSG00000119505.1	0	NA	NA	NA	NA	NA	chr7	59256137	59256216	-	NA	Gm22391
ENSMUSG00000119905.1	0	NA	NA	NA	NA	NA	chr7	59258009	59258088	-	NA	Gm22449
ENSMUSG00000118716.1	0	NA	NA	NA	NA	NA	chr7	59259880	59259959	-	NA	Gm24137
ENSMUSG00000118955.1	0	NA	NA	NA	NA	NA	chr7	59261752	59261831	-	NA	Gm22912
ENSMUSG00000119710.1	0	NA	NA	NA	NA	NA	chr7	59263623	59263702	-	NA	Gm25710
ENSMUSG00000118720.1	0	NA	NA	NA	NA	NA	chr7	59265491	59265570	-	NA	Gm26434
ENSMUSG00000119694.1	0	NA	NA	NA	NA	NA	chr7	59267359	59267438	-	NA	Gm23560
ENSMUSG00000119148.1	0	NA	NA	NA	NA	NA	chr7	59268764	59268843	-	NA	Gm25870
ENSMUSG00000109575.2	0	NA	NA	NA	NA	NA	chr7	59277435	59280424	-	NA	Gm44831
ENSMUSG00000118963.1	0	NA	NA	NA	NA	NA	chr7	59323208	59323302	-	NA	Gm23862
ENSMUSG00000118899.1	0	NA	NA	NA	NA	NA	chr7	59325735	59325829	-	NA	Gm26504
ENSMUSG00000118926.1	0	NA	NA	NA	NA	NA	chr7	59328256	59328350	-	NA	Gm22285
ENSMUSG00000119922.1	0	NA	NA	NA	NA	NA	chr7	59330802	59330896	-	NA	Gm22131
ENSMUSG00000119201.1	0	NA	NA	NA	NA	NA	chr7	59333333	59333427	-	NA	Gm24153
ENSMUSG00000119568.1	0	NA	NA	NA	NA	NA	chr7	59342967	59343061	-	NA	Gm26365
ENSMUSG00000119696.1	0	NA	NA	NA	NA	NA	chr7	59345491	59345585	-	NA	Gm24609
ENSMUSG00000119374.1	0	NA	NA	NA	NA	NA	chr7	59348054	59348148	-	NA	Gm24264
ENSMUSG00000119327.1	0	NA	NA	NA	NA	NA	chr7	59350625	59350719	-	NA	Gm25155
ENSMUSG00000119269.1	0	NA	NA	NA	NA	NA	chr7	59353174	59353268	-	NA	Gm25816
ENSMUSG00000118975.1	0	NA	NA	NA	NA	NA	chr7	59355715	59355809	-	NA	Gm23141
ENSMUSG00000118997.1	0	NA	NA	NA	NA	NA	chr7	59358216	59358310	-	NA	Gm23767
ENSMUSG00000119239.1	0	NA	NA	NA	NA	NA	chr7	59360756	59360850	-	NA	Gm22417
ENSMUSG00000096231.3	0	NA	NA	NA	NA	NA	chr7	59363281	59363373	-	NA	Gm22584
ENSMUSG00000119603.1	0	NA	NA	NA	NA	NA	chr7	59365806	59365900	-	NA	Gm26270
ENSMUSG00000118978.1	0	NA	NA	NA	NA	NA	chr7	59368335	59368429	-	NA	Gm23089
ENSMUSG00000119819.1	0	NA	NA	NA	NA	NA	chr7	59370872	59370966	-	NA	Gm24711
ENSMUSG00000118737.1	0	NA	NA	NA	NA	NA	chr7	59373391	59373485	-	NA	Gm26188
ENSMUSG00000118856.1	0	NA	NA	NA	NA	NA	chr7	59375908	59376002	-	NA	Gm23265
ENSMUSG00000119764.1	0	NA	NA	NA	NA	NA	chr7	59378428	59378522	-	NA	Gm24518
ENSMUSG00000119570.1	0	NA	NA	NA	NA	NA	chr7	59380970	59381064	-	NA	Gm25944
ENSMUSG00000119885.1	0	NA	NA	NA	NA	NA	chr7	59383517	59383611	-	NA	Gm23047
ENSMUSG00000119373.1	0	NA	NA	NA	NA	NA	chr7	59386060	59386154	-	NA	Gm23953
ENSMUSG00000118996.1	0	NA	NA	NA	NA	NA	chr7	59388595	59388689	-	NA	Gm26332
ENSMUSG00000119497.1	0	NA	NA	NA	NA	NA	chr7	59391120	59391214	-	NA	Gm26032
ENSMUSG00000119769.1	0	NA	NA	NA	NA	NA	chr7	59393659	59393753	-	NA	Gm22863
ENSMUSG00000119371.1	0	NA	NA	NA	NA	NA	chr7	59396172	59396266	-	NA	Gm24618
ENSMUSG00000119490.1	0	NA	NA	NA	NA	NA	chr7	59398703	59398797	-	NA	Gm22046
ENSMUSG00000118983.1	0	NA	NA	NA	NA	NA	chr7	59401236	59401330	-	NA	Gm24760
ENSMUSG00000119913.1	0	NA	NA	NA	NA	NA	chr7	59403749	59403843	-	NA	Gm25350
ENSMUSG00000118680.1	0	NA	NA	NA	NA	NA	chr7	59406261	59406355	-	NA	Gm26502
ENSMUSG00000119130.1	0	NA	NA	NA	NA	NA	chr7	59408773	59408867	-	NA	Gm23313
ENSMUSG00000119823.1	0	NA	NA	NA	NA	NA	chr7	59411301	59411395	-	NA	Gm25471
ENSMUSG00000119047.1	0	NA	NA	NA	NA	NA	chr7	59413835	59413929	-	NA	Gm22776
ENSMUSG00000119689.1	0	NA	NA	NA	NA	NA	chr7	59416358	59416452	-	NA	Gm23446
ENSMUSG00000119347.1	0	NA	NA	NA	NA	NA	chr7	59418885	59418979	-	NA	Gm25210
ENSMUSG00000118981.1	0	NA	NA	NA	NA	NA	chr7	59421403	59421497	-	NA	Gm22128
ENSMUSG00000119055.1	0	NA	NA	NA	NA	NA	chr7	59423937	59424031	-	NA	Gm22851
ENSMUSG00000119504.1	0	NA	NA	NA	NA	NA	chr7	59426471	59426565	-	NA	Gm25074
ENSMUSG00000118730.1	0	NA	NA	NA	NA	NA	chr7	59428997	59429091	-	NA	Gm25157
ENSMUSG00000119553.1	0	NA	NA	NA	NA	NA	chr7	59431527	59431621	-	NA	Gm22631
ENSMUSG00000118916.1	0	NA	NA	NA	NA	NA	chr7	59434040	59434134	-	NA	Gm25474
ENSMUSG00000119234.1	0	NA	NA	NA	NA	NA	chr7	59436565	59436659	-	NA	Gm22941
ENSMUSG00000118879.1	0	NA	NA	NA	NA	NA	chr7	59439078	59439172	-	NA	Gm26246
ENSMUSG00000119095.1	0	NA	NA	NA	NA	NA	chr7	59441591	59441685	-	NA	Gm22047
ENSMUSG00000118761.1	0	NA	NA	NA	NA	NA	chr7	59444107	59444201	-	NA	Gm25597
ENSMUSG00000095349.3	0	NA	NA	NA	NA	NA	chr7	59446652	59446745	-	NA	Gm26097
ENSMUSG00000119091.1	0	NA	NA	NA	NA	NA	chr7	59449191	59449285	-	NA	Gm22258
ENSMUSG00000119173.1	0	NA	NA	NA	NA	NA	chr7	59451703	59451797	-	NA	Gm26201
ENSMUSG00000119841.1	0	NA	NA	NA	NA	NA	chr7	59454218	59454312	-	NA	Gm23619
ENSMUSG00000119157.1	0	NA	NA	NA	NA	NA	chr7	59456742	59456836	-	NA	Gm22812
ENSMUSG00000119197.1	0	NA	NA	NA	NA	NA	chr7	59508961	59509055	-	NA	Gm26433
ENSMUSG00000118984.1	0	NA	NA	NA	NA	NA	chr7	59511478	59511572	-	NA	Snord116l17
ENSMUSG00000119219.1	0	NA	NA	NA	NA	NA	chr7	59513987	59514081	-	NA	Gm25615
ENSMUSG00000119170.1	0	NA	NA	NA	NA	NA	chr7	59516535	59516629	-	NA	Snord116l16
ENSMUSG00000119254.1	0	NA	NA	NA	NA	NA	chr7	59519077	59519171	-	NA	Snord116l15
ENSMUSG00000119367.1	0	NA	NA	NA	NA	NA	chr7	59521611	59521705	-	NA	Snord116l14
ENSMUSG00000118696.1	0	NA	NA	NA	NA	NA	chr7	59524127	59524221	-	NA	Snord116l13
ENSMUSG00000119352.1	0	NA	NA	NA	NA	NA	chr7	59526680	59526774	-	NA	Snord116l2
ENSMUSG00000119637.1	0	NA	NA	NA	NA	NA	chr7	59529206	59529300	-	NA	Snord116l8
ENSMUSG00000119143.1	0	NA	NA	NA	NA	NA	chr7	59531736	59531830	-	NA	Snord116l7
ENSMUSG00000119186.1	0	NA	NA	NA	NA	NA	chr7	59534246	59534340	-	NA	Snord116l6
ENSMUSG00000119722.1	0	NA	NA	NA	NA	NA	chr7	59536804	59536898	-	NA	Snord116l5
ENSMUSG00000119700.1	0	NA	NA	NA	NA	NA	chr7	59539340	59539434	-	NA	Snord116l4
ENSMUSG00000119282.1	0	NA	NA	NA	NA	NA	chr7	59541858	59541952	-	NA	Snord116l3
ENSMUSG00000119415.1	0	NA	NA	NA	NA	NA	chr7	59544367	59544461	-	NA	Snord116l1
ENSMUSG00000119326.1	0	NA	NA	NA	NA	NA	chr7	59546908	59547002	-	NA	Snord116l9
ENSMUSG00000118760.1	0	NA	NA	NA	NA	NA	chr7	59549434	59549528	-	NA	Snord116l10
ENSMUSG00000119119.1	0	NA	NA	NA	NA	NA	chr7	59551960	59552054	-	NA	Snord116l11
ENSMUSG00000118941.1	0	NA	NA	NA	NA	NA	chr7	59554502	59554596	-	NA	Snord116l12
ENSMUSG00000077772.3	0	NA	NA	NA	NA	NA	chr7	59572781	59572870	-	NA	Gm22373
ENSMUSG00000077191.3	0	NA	NA	NA	NA	NA	chr7	59628555	59628622	-	NA	Snord64
ENSMUSG00000089375.3	0	NA	NA	NA	NA	NA	chr7	59630623	59630693	-	NA	Snord107
ENSMUSG00000102627.2	0	NA	NA	NA	NA	NA	chr7	59645196	59654797	-	NA	Snurf
ENSMUSG00000108937.2	0	NA	NA	NA	NA	NA	chr7	59781949	59783432	+	NA	Gm18908
ENSMUSG00000109451.2	0	NA	NA	NA	NA	NA	chr7	59922607	59929959	+	NA	Gm18129
ENSMUSG00000109220.2	0	NA	NA	NA	NA	NA	chr7	59942951	59943111	+	NA	Gm30196
ENSMUSG00000109447.2	0	NA	NA	NA	NA	NA	chr7	60293638	60295533	+	NA	Gm3198
ENSMUSG00000109533.2	0	NA	NA	NA	NA	NA	chr7	60404629	60406527	+	NA	Gm7394
ENSMUSG00000109121.2	0	NA	NA	NA	NA	NA	chr7	60565297	60572658	-	NA	Gm44644
ENSMUSG00000108867.2	0	NA	NA	NA	NA	NA	chr7	60572669	60611133	-	NA	Gm44643
ENSMUSG00000120237.1	0	NA	NA	NA	NA	NA	chr7	60662431	60705176	-	NA	Gm57223
ENSMUSG00000108917.2	0	NA	NA	NA	NA	NA	chr7	60777786	60780432	-	NA	Gm38451
ENSMUSG00000068151.10	0	NA	NA	NA	NA	NA	chr7	60852698	60961469	-	NA	A230006K03Rik
ENSMUSG00000109006.4	5.68662	0.324315	0.489754	0.662201	0.507842	NA	chr7	61179618	61265075	-	NA	B230209E15Rik
ENSMUSG00000059585.5	0	NA	NA	NA	NA	NA	chr7	61198993	61199449	-	NA	Ube2nl
ENSMUSG00002076037.1	0	NA	NA	NA	NA	NA	chr7	61323576	61323655	-	NA	Gm54951
ENSMUSG00002075976.1	0	NA	NA	NA	NA	NA	chr7	61331262	61331342	-	NA	Gm54953
ENSMUSG00000092847.3	0	NA	NA	NA	NA	NA	chr7	61332871	61332940	-	NA	Mir344d-1
ENSMUSG00000119641.1	0	NA	NA	NA	NA	NA	chr7	61335019	61335099	-	NA	Mir344d-2
ENSMUSG00002076324.1	0	NA	NA	NA	NA	NA	chr7	61356338	61356418	-	NA	Gm54958
ENSMUSG00002075860.1	0	NA	NA	NA	NA	NA	chr7	61358452	61358521	-	NA	Gm54960
ENSMUSG00000119499.1	0	NA	NA	NA	NA	NA	chr7	61375996	61376076	-	NA	Mir344d-3
ENSMUSG00002076260.1	0.800449	0.192262	0.248359	0.774129	0.438855	NA	chr7	61383432	61383530	-	NA	Gm54961
ENSMUSG00000077869.3	0	NA	NA	NA	NA	NA	chr7	61385284	61385350	-	NA	Mir344e
ENSMUSG00000119021.1	0	NA	NA	NA	NA	NA	chr7	61389097	61389157	-	NA	Mir344h-1
ENSMUSG00000119456.1	0	NA	NA	NA	NA	NA	chr7	61392113	61392173	-	NA	Mir344h-2
ENSMUSG00002075559.1	0	NA	NA	NA	NA	NA	chr7	61400215	61400285	-	NA	Gm54962
ENSMUSG00000092921.3	1.35724	-0.137224	0.317049	-0.432816	0.665148	NA	chr7	61440266	61440329	-	NA	Mir344b
ENSMUSG00000077107.3	0	NA	NA	NA	NA	NA	chr7	61487058	61487150	-	NA	Mir344c
ENSMUSG00000065568.3	0	NA	NA	NA	NA	NA	chr7	61527517	61527612	-	NA	Mir344
ENSMUSG00000109465.2	0	NA	NA	NA	NA	NA	chr7	61532719	61533311	+	NA	Gm19032
ENSMUSG00000109321.2	4.86745	0.560939	0.482502	1.16256	0.245007	NA	chr7	61579884	61632106	-	NA	A330076H08Rik
ENSMUSG00000109178.2	0.694785	0.011234	0.246932	0.0454943	0.963713	NA	chr7	61587984	61588659	+	NA	Gm3257
ENSMUSG00000093187.3	0	NA	NA	NA	NA	NA	chr7	61589774	61589854	-	NA	Mir344-2
ENSMUSG00000092850.3	0	NA	NA	NA	NA	NA	chr7	61632036	61632107	-	NA	Mir344g
ENSMUSG00000077194.3	0	NA	NA	NA	NA	NA	chr7	61686378	61686485	-	NA	Gm23431
ENSMUSG00000093108.3	0	NA	NA	NA	NA	NA	chr7	61695928	61695996	-	NA	Mir344f
ENSMUSG00002076274.1	0	NA	NA	NA	NA	NA	chr7	61728465	61728553	-	NA	Gm54977
ENSMUSG00000119672.1	0	NA	NA	NA	NA	NA	chr7	61734970	61735058	-	NA	Mir344i
ENSMUSG00000108986.2	0	NA	NA	NA	NA	NA	chr7	61987541	62072993	-	NA	Gm32061
ENSMUSG00000056972.7	0	NA	NA	NA	NA	NA	chr7	62026757	62031388	+	NA	Magel2
ENSMUSG00000072460.6	0.846363	-0.0279758	0.269201	-0.103922	0.917231	NA	chr7	62126053	62126365	+	NA	Atp5l-ps1
ENSMUSG00000108928.2	0	NA	NA	NA	NA	NA	chr7	62227075	62227964	-	NA	Vmn2r-ps61
ENSMUSG00000077683.3	0	NA	NA	NA	NA	NA	chr7	62261404	62261532	+	NA	Gm22494
ENSMUSG00000109204.2	0	NA	NA	NA	NA	NA	chr7	62333149	62334434	-	NA	Gm9445
ENSMUSG00000109289.2	0	NA	NA	NA	NA	NA	chr7	62431992	62432838	+	NA	Gm32111
ENSMUSG00000109344.3	0	NA	NA	NA	NA	NA	chr7	62460111	62461666	-	NA	Potefam2
ENSMUSG00000030525.9	3.17427	-0.127858	0.362039	-0.353163	0.723967	NA	chr7	62748439	62862317	-	NA	Chrna7
ENSMUSG00000109057.2	0.343462	-0.110306	0.241826	-0.456135	0.648293	NA	chr7	62783911	62786038	-	NA	Gm44741
ENSMUSG00000097682.2	0	NA	NA	NA	NA	NA	chr7	62994437	63094277	-	NA	4930554H23Rik
ENSMUSG00000033510.15	4.25339	-0.365759	0.418741	-0.873472	0.382406	NA	chr7	63094498	63408776	+	NA	Otud7a
ENSMUSG00002074869.1	0	NA	NA	NA	NA	NA	chr7	63235669	63235770	+	NA	Gm55005
ENSMUSG00000093751.2	0	NA	NA	NA	NA	NA	chr7	63255766	63256398	+	NA	Gm3307
ENSMUSG00000108421.2	0	NA	NA	NA	NA	NA	chr7	63415621	63415980	+	NA	Gm44718
ENSMUSG00000108700.2	0.870138	0.0598699	0.270834	0.221058	0.825048	NA	chr7	63460573	63461078	-	NA	Gm7482
ENSMUSG00000108629.2	0	NA	NA	NA	NA	NA	chr7	63476725	63476985	+	NA	Gm44720
ENSMUSG00000098708.9	1.23278	-0.26934	0.287744	-0.93604	0.349252	NA	chr7	63546203	63549973	+	NA	Gm27252
ENSMUSG00000121201.1	0.742778	0.102242	0.247493	0.413111	0.679526	NA	chr7	63555225	63556752	+	NA	Gm57239
ENSMUSG00000095061.2	0	NA	NA	NA	NA	NA	chr7	63566604	63570287	+	NA	E030018B13Rik
ENSMUSG00000108418.2	0	NA	NA	NA	NA	NA	chr7	63598425	63599956	+	NA	Gm44627
ENSMUSG00000108313.2	0.303156	-0.110306	0.241826	-0.456135	0.648293	NA	chr7	63611987	63617492	+	NA	Gm45052
ENSMUSG00000108393.3	0	NA	NA	NA	NA	NA	chr7	63651602	63671126	+	NA	Gm32633
ENSMUSG00000108469.2	0	NA	NA	NA	NA	NA	chr7	63683993	63690574	-	NA	Gm45054
ENSMUSG00000108620.2	0	NA	NA	NA	NA	NA	chr7	63707349	63712706	+	NA	Gm20670
ENSMUSG00000030523.19	7.30276	-0.731007	0.469443	-1.55718	0.119428	NA	chr7	63803582	63919523	+	NA	Trpm1
ENSMUSG00000108645.2	0	NA	NA	NA	NA	NA	chr7	63851836	63852272	-	NA	Gm44722
ENSMUSG00000065585.3	0	NA	NA	NA	NA	NA	chr7	63855553	63855659	+	NA	Mir211
ENSMUSG00000108770.2	0	NA	NA	NA	NA	NA	chr7	63862937	63863086	+	NA	Gm44719
ENSMUSG00000098910.3	0	NA	NA	NA	NA	NA	chr7	63899730	63899847	-	NA	Mir6416
ENSMUSG00000108422.2	0	NA	NA	NA	NA	NA	chr7	63933547	63934148	+	NA	Gm44765
ENSMUSG00000108472.2	3.92052	0.123802	0.454054	0.272659	0.785116	NA	chr7	63934555	63937958	-	NA	Gm45212
ENSMUSG00000030519.15	0	NA	NA	NA	NA	NA	chr7	64151453	64403626	+	NA	Apba2
ENSMUSG00000108384.2	0	NA	NA	NA	NA	NA	chr7	64165058	64165659	+	NA	Gm45082
ENSMUSG00000108721.2	0	NA	NA	NA	NA	NA	chr7	64179172	64179644	+	NA	Gm44721
ENSMUSG00002075157.1	0	NA	NA	NA	NA	NA	chr7	64606246	64606324	-	NA	Gm55182
ENSMUSG00000108745.2	0	NA	NA	NA	NA	NA	chr7	64820389	64821645	+	NA	Gm17908
ENSMUSG00000108445.2	0	NA	NA	NA	NA	NA	chr7	64823365	64823939	-	NA	Gm17918
ENSMUSG00000108587.2	0	NA	NA	NA	NA	NA	chr7	64862561	64863177	-	NA	1810049I09Rik
ENSMUSG00000108338.2	0	NA	NA	NA	NA	NA	chr7	65016119	65016530	-	NA	Gm44794
ENSMUSG00000121090.1	6.29474	-0.16632	0.48671	-0.341722	0.73256	NA	chr7	65021121	65024054	+	NA	Gm57226
ENSMUSG00000108541.2	0	NA	NA	NA	NA	NA	chr7	65051594	65051913	+	NA	Gm44795
ENSMUSG00000108533.2	0.980157	-0.270551	0.288693	-0.93716	0.348676	NA	chr7	65129341	65130969	-	NA	Gm44792
ENSMUSG00000121315.1	0	NA	NA	NA	NA	NA	chr7	65229745	65285661	-	NA	ENSMUSG00000121315
ENSMUSG00000086662.8	1.1452	-0.0761759	0.276055	-0.275945	0.782591	NA	chr7	65231817	65268632	+	NA	BC046251
ENSMUSG00000086232.4	0	NA	NA	NA	NA	NA	chr7	65285259	65285534	-	NA	Gm7546
ENSMUSG00000068480.7	0.508893	-0.046729	0.242953	-0.192338	0.847478	NA	chr7	65434606	65435680	+	NA	Gm7551
ENSMUSG00000093405.2	4.13541	-0.465956	0.433637	-1.07453	0.282585	NA	chr7	65510753	65511740	-	NA	Gm20684
ENSMUSG00000108793.2	0	NA	NA	NA	NA	NA	chr7	65693349	65712019	+	NA	Gm45213
ENSMUSG00000108777.2	0.606312	-0.180834	0.244698	-0.739009	0.459902	NA	chr7	65728649	65729221	-	NA	Gm45081
ENSMUSG00000097634.3	0	NA	NA	NA	NA	NA	chr7	65759262	65822869	-	NA	Gm26827
ENSMUSG00000065800.3	0	NA	NA	NA	NA	NA	chr7	65769050	65769151	-	NA	Gm23042
ENSMUSG00000108686.2	0	NA	NA	NA	NA	NA	chr7	65840302	65840585	+	NA	Gm45080
ENSMUSG00000109119.2	1.16584	0.207364	0.302562	0.685358	0.493118	NA	chr7	65958942	65962247	+	NA	Gm44752
ENSMUSG00002076205.1	0.357315	0.00369247	0.241826	0.0152691	0.987818	NA	chr7	66020139	66020229	-	NA	Gm55332
ENSMUSG00000098353.3	0.371167	0.117691	0.241826	0.486674	0.62649	NA	chr7	66031414	66031472	-	NA	Mir7057
ENSMUSG00000109114.2	0.151578	-0.0533066	0.241826	-0.220433	0.825534	NA	chr7	66091345	66093998	+	NA	Gm44753
ENSMUSG00000109330.2	0	NA	NA	NA	NA	NA	chr7	66214973	66215373	-	NA	Gm44754
ENSMUSG00000109039.2	1.68782	-0.356182	0.322324	-1.10504	0.269142	NA	chr7	66230503	66235614	+	NA	Gm33570
ENSMUSG00000109249.2	0	NA	NA	NA	NA	NA	chr7	66265069	66268896	-	NA	Gm44610
ENSMUSG00000109133.2	0.193657	0.0606915	0.241826	0.250971	0.801836	NA	chr7	66372866	66373523	+	NA	Gm45098
ENSMUSG00000108846.2	0	NA	NA	NA	NA	NA	chr7	66387551	66390190	+	NA	Gm10623
ENSMUSG00000058145.17	6.73525	-0.200492	0.501714	-0.399614	0.689441	NA	chr7	66489482	66802919	+	NA	Adamts17
ENSMUSG00000109079.2	0	NA	NA	NA	NA	NA	chr7	66609564	66611666	-	NA	Gm44755
ENSMUSG00000108873.2	0.722702	0.00870754	0.25355	0.0343425	0.972604	NA	chr7	66643715	66644175	-	NA	Gm44609
ENSMUSG00000121207.1	0	NA	NA	NA	NA	NA	chr7	66681699	66694074	-	NA	Gm57242
ENSMUSG00000108833.2	0.185584	0.0606915	0.241826	0.250971	0.801836	NA	chr7	66732590	66733497	+	NA	Gm17909
ENSMUSG00000109273.2	0	NA	NA	NA	NA	NA	chr7	66829847	66830079	+	NA	Gm45101
ENSMUSG00000097527.4	3.53317	-0.602622	0.439013	-1.37267	0.169854	NA	chr7	66853829	66872284	-	NA	1700112J16Rik
ENSMUSG00000109539.2	4.07376	-0.057597	0.436056	-0.132086	0.894916	NA	chr7	66918653	66921990	-	NA	Gm44667
ENSMUSG00000109363.2	0.778351	-0.19005	0.247796	-0.766964	0.443103	NA	chr7	67017463	67020728	-	NA	Gm44668
ENSMUSG00000087926.3	0	NA	NA	NA	NA	NA	chr7	67220314	67220451	-	NA	Gm23233
ENSMUSG00000109342.2	4.06539	0.257604	0.450511	0.571804	0.567454	NA	chr7	67243406	67243911	+	NA	Gm32983
ENSMUSG00000109558.2	0	NA	NA	NA	NA	NA	chr7	67287512	67287903	+	NA	Gm45100
ENSMUSG00000108871.2	0.798812	-0.190616	0.248087	-0.768344	0.442283	NA	chr7	67409064	67409921	+	NA	Gm45102
ENSMUSG00002076390.1	0	NA	NA	NA	NA	NA	chr7	67428157	67428278	-	NA	Gm55463
ENSMUSG00000097981.2	1.11551	-0.189732	0.299687	-0.633101	0.526667	NA	chr7	67432524	67433529	-	NA	Gm7583
ENSMUSG00000109464.2	1.56937	-0.0188618	0.346719	-0.0544008	0.956616	NA	chr7	67468997	67479366	+	NA	Gm34350
ENSMUSG00000109193.2	0.303156	-0.110306	0.241826	-0.456135	0.648293	NA	chr7	67482038	67499380	-	NA	Gm39027
ENSMUSG00000109152.2	0	NA	NA	NA	NA	NA	chr7	67535942	67536333	-	NA	Gm44666
ENSMUSG00000030553.4	1.91155	-0.403795	0.375719	-1.07473	0.282497	NA	chr7	67886357	67913981	-	NA	Pgpep1l
ENSMUSG00000086628.9	0	NA	NA	NA	NA	NA	chr7	67916086	67926342	-	NA	Altre
ENSMUSG00000074071.13	6.58418	-0.248183	0.500042	-0.496324	0.619666	NA	chr7	67923586	68012840	+	NA	Fam169b
ENSMUSG00000109453.2	0	NA	NA	NA	NA	NA	chr7	67965720	67966780	-	NA	4930405G09Rik
ENSMUSG00000109096.2	0	NA	NA	NA	NA	NA	chr7	67982736	67985277	+	NA	Gm44888
ENSMUSG00000086410.8	0	NA	NA	NA	NA	NA	chr7	67988415	68002949	-	NA	Gm16158
ENSMUSG00000109458.2	0.303156	-0.110306	0.241826	-0.456135	0.648293	NA	chr7	68034526	68041777	+	NA	Gm44889
ENSMUSG00000108924.2	0	NA	NA	NA	NA	NA	chr7	68067149	68077110	+	NA	4933436H12Rik
ENSMUSG00000108828.2	0	NA	NA	NA	NA	NA	chr7	68078962	68140640	+	NA	Gm34549
ENSMUSG00000109298.2	0	NA	NA	NA	NA	NA	chr7	68089120	68091470	+	NA	Gm44886
ENSMUSG00000109375.2	0	NA	NA	NA	NA	NA	chr7	68248424	68248602	-	NA	Gm44887
ENSMUSG00000094854.4	0	NA	NA	NA	NA	NA	chr7	68268585	68269305	+	NA	Gm5334
ENSMUSG00000108876.2	0	NA	NA	NA	NA	NA	chr7	68368917	68376215	-	NA	Gm44692
ENSMUSG00000109407.2	0	NA	NA	NA	NA	NA	chr7	68492846	68565764	-	NA	Gm34664
ENSMUSG00000065940.3	0	NA	NA	NA	NA	NA	chr7	68601847	68601984	-	NA	Gm23795
ENSMUSG00000109524.3	0	NA	NA	NA	NA	NA	chr7	68629191	68657933	+	NA	Gm44691
ENSMUSG00000098017.2	0	NA	NA	NA	NA	NA	chr7	68859631	68860634	+	NA	Gm5342
ENSMUSG00000109400.2	0	NA	NA	NA	NA	NA	chr7	68909342	68909610	+	NA	Gm44533
ENSMUSG00000110028.2	0	NA	NA	NA	NA	NA	chr7	69004119	69046680	-	NA	Gm34838
ENSMUSG00000109153.2	0	NA	NA	NA	NA	NA	chr7	69135171	69140549	-	NA	Gm38584
ENSMUSG00000108885.2	0	NA	NA	NA	NA	NA	chr7	69145841	69200421	+	NA	4930402F11Rik
ENSMUSG00000118803.1	0	NA	NA	NA	NA	NA	chr7	69148326	69148433	-	NA	Gm23815
ENSMUSG00000109412.2	0	NA	NA	NA	NA	NA	chr7	69229455	69232591	+	NA	Gm44535
ENSMUSG00000098246.2	0	NA	NA	NA	NA	NA	chr7	69255589	69256588	-	NA	Gm7627
ENSMUSG00000109373.2	0	NA	NA	NA	NA	NA	chr7	69533726	69534108	-	NA	Gm44690
ENSMUSG00000108821.2	0	NA	NA	NA	NA	NA	chr7	69598647	69600111	+	NA	4933423L19Rik
ENSMUSG00000077166.3	0	NA	NA	NA	NA	NA	chr7	69607523	69607652	-	NA	Gm24120
ENSMUSG00000109097.3	2.43144	0.03097	0.383191	0.0808211	0.935584	NA	chr7	69828615	69987621	-	NA	Gm29683
ENSMUSG00000109280.2	0	NA	NA	NA	NA	NA	chr7	69857182	69858930	+	NA	Gm35325
ENSMUSG00000099387.2	0	NA	NA	NA	NA	NA	chr7	69898720	69899524	-	NA	Gm29327
ENSMUSG00000109361.2	2.21589	0.274941	0.383874	0.716228	0.473851	NA	chr7	69994986	69995558	-	NA	Gm44946
ENSMUSG00000109364.2	1.23915	0.1474	0.30619	0.481402	0.630231	NA	chr7	69997295	69997444	-	NA	Gm44948
ENSMUSG00000101559.2	0	NA	NA	NA	NA	NA	chr7	70021785	70038158	-	NA	Gm28258
ENSMUSG00000108869.2	0	NA	NA	NA	NA	NA	chr7	70070662	70102970	-	NA	Gm44532
ENSMUSG00000097991.2	0	NA	NA	NA	NA	NA	chr7	70140595	70141599	+	NA	Gm7656
ENSMUSG00000108899.2	0	NA	NA	NA	NA	NA	chr7	70180969	70181197	+	NA	Gm44811
ENSMUSG00000109028.2	0	NA	NA	NA	NA	NA	chr7	70198616	70204672	+	NA	Gm35842
ENSMUSG00000108836.2	0	NA	NA	NA	NA	NA	chr7	70221069	70224162	+	NA	Gm44813
ENSMUSG00000109021.2	0.161809	-0.0533066	0.241826	-0.220433	0.825534	NA	chr7	70224581	70235499	+	NA	Gm44812
ENSMUSG00000109018.2	0	NA	NA	NA	NA	NA	chr7	70242637	70243630	+	NA	Gm44809
ENSMUSG00000109294.2	0	NA	NA	NA	NA	NA	chr7	70288357	70289665	+	NA	Gm44808
ENSMUSG00002075494.1	0	NA	NA	NA	NA	NA	chr7	70402163	70402248	+	NA	Gm55505
ENSMUSG00000109532.2	0	NA	NA	NA	NA	NA	chr7	70520660	70723093	+	NA	Gm42397
ENSMUSG00000109454.2	0	NA	NA	NA	NA	NA	chr7	70562265	70562568	-	NA	Gm34783
ENSMUSG00000109003.2	0	NA	NA	NA	NA	NA	chr7	70738174	70766287	-	NA	Gm36011
ENSMUSG00000109161.2	0	NA	NA	NA	NA	NA	chr7	70746794	70773342	+	NA	Gm39033
ENSMUSG00000100664.2	0	NA	NA	NA	NA	NA	chr7	70866796	70874157	+	NA	6030442E23Rik
ENSMUSG00000099853.4	0	NA	NA	NA	NA	NA	chr7	70914022	71029720	+	NA	Gm29328
ENSMUSG00000109548.2	0	NA	NA	NA	NA	NA	chr7	70981240	70983791	+	NA	Gm45066
ENSMUSG00000099558.2	0	NA	NA	NA	NA	NA	chr7	71001198	71041020	+	NA	Gm29295
ENSMUSG00000108978.2	0	NA	NA	NA	NA	NA	chr7	71331522	71338195	-	NA	Gm44689
ENSMUSG00000108972.2	0	NA	NA	NA	NA	NA	chr7	71346461	71347147	+	NA	Gm7675
ENSMUSG00000109388.2	0	NA	NA	NA	NA	NA	chr7	71355823	71356360	+	NA	Gm44688
ENSMUSG00000108982.2	0	NA	NA	NA	NA	NA	chr7	71367584	71368119	+	NA	Gm17988
ENSMUSG00000108669.2	0	NA	NA	NA	NA	NA	chr7	71559440	71588939	+	NA	4930441H08Rik
ENSMUSG00000108480.2	0	NA	NA	NA	NA	NA	chr7	71597267	71611766	-	NA	Gm36633
ENSMUSG00000108800.2	0	NA	NA	NA	NA	NA	chr7	71610920	71677065	+	NA	1700011C11Rik
ENSMUSG00000108427.2	0.193657	0.0606915	0.241826	0.250971	0.801836	NA	chr7	71760508	71763204	+	NA	Gm36696
ENSMUSG00000108493.2	0	NA	NA	NA	NA	NA	chr7	71805841	71806881	-	NA	Gm45715
ENSMUSG00000120558.1	0	NA	NA	NA	NA	NA	chr7	71956656	71958449	+	NA	Gm39035
ENSMUSG00000103673.2	0	NA	NA	NA	NA	NA	chr7	72251736	72252237	+	NA	Gm37620
ENSMUSG00000100138.2	0	NA	NA	NA	NA	NA	chr7	72286959	72287264	-	NA	Gm28745
ENSMUSG00000100670.2	0	NA	NA	NA	NA	NA	chr7	72317764	72318104	-	NA	Gm28744
ENSMUSG00000098195.2	0	NA	NA	NA	NA	NA	chr7	72362381	72363369	-	NA	Gm7693
ENSMUSG00000098035.2	0.49897	-0.044931	0.242834	-0.185028	0.853207	NA	chr7	72638901	72639901	-	NA	Gm5335
ENSMUSG00000108329.2	0	NA	NA	NA	NA	NA	chr7	72739170	72742364	+	NA	Gm44725
ENSMUSG00000108383.2	0	NA	NA	NA	NA	NA	chr7	72747496	72751816	-	NA	Gm6567
ENSMUSG00000108345.2	0	NA	NA	NA	NA	NA	chr7	72774198	72776306	+	NA	4933435G04Rik
ENSMUSG00000101843.2	0	NA	NA	NA	NA	NA	chr7	72834761	72835141	-	NA	Gm28746
ENSMUSG00000108778.3	0	NA	NA	NA	NA	NA	chr7	72835470	72839194	+	NA	Gm20083
ENSMUSG00000108513.3	0.365387	0.00369247	0.241826	0.0152691	0.987818	NA	chr7	72852522	72888457	-	NA	Gm30075
ENSMUSG00000108530.2	0.151578	-0.0533066	0.241826	-0.220433	0.825534	NA	chr7	72960127	72964941	+	NA	4930429H19Rik
ENSMUSG00000097756.3	3.63006	-0.768574	0.443263	-1.7339	0.0829358	NA	chr7	72963750	73025522	-	NA	A730056A06Rik
ENSMUSG00000108601.2	7.26408	0.0550597	0.506421	0.108723	0.913422	NA	chr7	73071997	73073650	+	NA	Gm44645
ENSMUSG00000108741.2	1.30544	0.240224	0.311806	0.770429	0.441046	NA	chr7	73108344	73110381	-	NA	Gm44553
ENSMUSG00000108319.2	0	NA	NA	NA	NA	NA	chr7	73147749	73148996	-	NA	Gm44552
ENSMUSG00000108812.2	0.951547	-0.122729	0.260437	-0.471244	0.637467	NA	chr7	73177013	73178473	-	NA	C130083A15Rik
ENSMUSG00000120135.1	0.791896	-0.0988151	0.248536	-0.397589	0.690933	NA	chr7	73208553	73209649	+	NA	Gm57236
ENSMUSG00000108724.3	1.43283	0.215293	0.340688	0.631936	0.527428	NA	chr7	73258695	73265135	+	NA	Gm44734
ENSMUSG00000108497.2	0	NA	NA	NA	NA	NA	chr7	73276448	73277183	-	NA	Gm44738
ENSMUSG00000108311.2	2.04328	-0.373094	0.361831	-1.03113	0.302481	NA	chr7	73280364	73287836	+	NA	Gm44737
ENSMUSG00000065729.3	0	NA	NA	NA	NA	NA	chr7	73295732	73295837	-	NA	Gm26176
ENSMUSG00002076959.1	0.454734	-0.154369	0.242516	-0.63653	0.524431	NA	chr7	73311795	73312048	+	NA	Gm55584
ENSMUSG00000108550.2	0	NA	NA	NA	NA	NA	chr7	73320046	73322138	-	NA	Gm44736
ENSMUSG00000108473.2	0	NA	NA	NA	NA	NA	chr7	73326627	73328053	-	NA	Gm44739
ENSMUSG00000108337.2	0	NA	NA	NA	NA	NA	chr7	73335241	73336349	-	NA	Gm4971
ENSMUSG00000108485.2	0	NA	NA	NA	NA	NA	chr7	73337982	73338915	-	NA	Idi1-ps4
ENSMUSG00000108687.2	0	NA	NA	NA	NA	NA	chr7	73355922	73356288	-	NA	Gm45007
ENSMUSG00000091890.3	0	NA	NA	NA	NA	NA	chr7	73387676	73390772	-	NA	A830073O21Rik
ENSMUSG00000078670.4	0	NA	NA	NA	NA	NA	chr7	73390049	73426667	+	NA	Fam174b
ENSMUSG00000108412.2	0	NA	NA	NA	NA	NA	chr7	73404336	73404493	+	NA	Gm45005
ENSMUSG00000074067.11	0	NA	NA	NA	NA	NA	chr7	73431176	73466251	-	NA	Gm10619
ENSMUSG00000108548.2	0	NA	NA	NA	NA	NA	chr7	73447350	73448040	-	NA	Gm45006
ENSMUSG00000108448.3	0	NA	NA	NA	NA	NA	chr7	73466293	73488646	+	NA	Gm21269
ENSMUSG00000105381.3	0	NA	NA	NA	NA	NA	chr7	73469337	73469389	+	NA	Mir7234
ENSMUSG00000121183.1	0	NA	NA	NA	NA	NA	chr7	73502145	73519409	+	NA	Gm57237
ENSMUSG00000108375.2	0	NA	NA	NA	NA	NA	chr7	73595124	73597282	-	NA	Gm45003
ENSMUSG00000102384.2	0.193657	0.0606915	0.241826	0.250971	0.801836	NA	chr7	73598170	73607790	+	NA	Gm38143
ENSMUSG00000108725.2	0	NA	NA	NA	NA	NA	chr7	73684379	73693486	-	NA	Gm45004
ENSMUSG00002075038.1	0	NA	NA	NA	NA	NA	chr7	73885305	73885412	+	NA	Gm55597
ENSMUSG00000085161.2	0	NA	NA	NA	NA	NA	chr7	74042445	74060981	+	NA	Gm7580
ENSMUSG00000108570.2	0	NA	NA	NA	NA	NA	chr7	74349603	74349834	+	NA	Gm7726
ENSMUSG00000108468.2	0	NA	NA	NA	NA	NA	chr7	74415734	74420991	+	NA	Gm30459
ENSMUSG00000108652.2	0	NA	NA	NA	NA	NA	chr7	74468565	74503561	-	NA	0610006L08Rik
ENSMUSG00000108642.2	0	NA	NA	NA	NA	NA	chr7	74501016	74501146	-	NA	Gm44903
ENSMUSG00000108716.2	0	NA	NA	NA	NA	NA	chr7	74536011	74536816	+	NA	Gm44902
ENSMUSG00002076151.1	0	NA	NA	NA	NA	NA	chr7	74612094	74612445	-	NA	Gm55620
ENSMUSG00000108803.2	0	NA	NA	NA	NA	NA	chr7	74679941	74724912	+	NA	4930533N22Rik
ENSMUSG00000053025.14	1.43666	-0.292219	0.344366	-0.848571	0.39612	NA	chr7	74764641	74959010	-	NA	Sv2b
ENSMUSG00002076991.1	0	NA	NA	NA	NA	NA	chr7	74924836	74925159	+	NA	Gm55627
ENSMUSG00000097247.3	0	NA	NA	NA	NA	NA	chr7	74958443	74981167	+	NA	1500012K07Rik
ENSMUSG00000069196.7	0.303156	-0.110306	0.241826	-0.456135	0.648293	NA	chr7	75015802	75016006	+	NA	Gm10161
ENSMUSG00000108590.2	0	NA	NA	NA	NA	NA	chr7	75070604	75070883	-	NA	Gm44962
ENSMUSG00000108542.2	0.876053	0.0662852	0.272649	0.243115	0.807916	NA	chr7	75131746	75133142	+	NA	Gm44834
ENSMUSG00000108560.2	0	NA	NA	NA	NA	NA	chr7	75134608	75136239	+	NA	Gm44695
ENSMUSG00000108557.2	0.454734	-0.154369	0.242516	-0.63653	0.524431	NA	chr7	75210361	75213542	+	NA	Gm44835
ENSMUSG00002075782.1	0	NA	NA	NA	NA	NA	chr7	75318620	75318704	+	NA	Gm55659
ENSMUSG00000108633.2	0.193657	0.0606915	0.241826	0.250971	0.801836	NA	chr7	75357632	75358930	+	NA	Gm44694
ENSMUSG00002076060.1	0	NA	NA	NA	NA	NA	chr7	75407006	75407116	-	NA	Gm55660
ENSMUSG00000097116.2	0.151578	-0.0533066	0.241826	-0.220433	0.825534	NA	chr7	75433779	75434131	+	NA	Gm26729
ENSMUSG00000108495.2	0	NA	NA	NA	NA	NA	chr7	75650571	75652628	+	NA	Gm45139
ENSMUSG00000108467.2	0	NA	NA	NA	NA	NA	chr7	75703841	75706491	+	NA	Gm45211
ENSMUSG00000025754.12	0	NA	NA	NA	NA	NA	chr7	75879634	76774446	+	NA	Agbl1
ENSMUSG00000098009.2	2.43261	-0.0541411	0.414617	-0.130581	0.896107	NA	chr7	75894493	75895686	-	NA	Gm5597
ENSMUSG00000108514.2	0	NA	NA	NA	NA	NA	chr7	76260812	76261763	+	NA	2310001K20Rik
ENSMUSG00000108771.2	0	NA	NA	NA	NA	NA	chr7	76347888	76349465	-	NA	Gm45210
ENSMUSG00000108611.2	0	NA	NA	NA	NA	NA	chr7	76948241	76948744	-	NA	Gm44879
ENSMUSG00000108324.2	0	NA	NA	NA	NA	NA	chr7	77062320	77063175	+	NA	Gm44608
ENSMUSG00000064940.4	0.151578	-0.0533066	0.241826	-0.220433	0.825534	NA	chr7	77559887	77560068	-	NA	Gm23239
ENSMUSG00002076215.1	0	NA	NA	NA	NA	NA	chr7	77676290	77676388	-	NA	Gm55683
ENSMUSG00000108630.2	0	NA	NA	NA	NA	NA	chr7	77861357	77862447	-	NA	Gm44607
ENSMUSG00000108788.2	0	NA	NA	NA	NA	NA	chr7	77904043	77905169	+	NA	4921513I08Rik
ENSMUSG00000108390.2	0.193657	0.0606915	0.241826	0.250971	0.801836	NA	chr7	78210382	78224980	-	NA	Gm39038
ENSMUSG00000108536.2	4.66759	-0.295728	0.460959	-0.641549	0.521166	NA	chr7	78427037	78428114	-	NA	Gm45059
ENSMUSG00000108603.2	0.616543	-0.182189	0.244806	-0.744219	0.456744	NA	chr7	78468032	78470411	+	NA	5330411O13Rik
ENSMUSG00000108791.2	0.343462	-0.110306	0.241826	-0.456135	0.648293	NA	chr7	78497001	78497278	+	NA	1700011D18Rik
ENSMUSG00000108385.2	0	NA	NA	NA	NA	NA	chr7	78505235	78508190	-	NA	Gm44730
ENSMUSG00000120042.1	0	NA	NA	NA	NA	NA	chr7	78532348	78538579	+	NA	Gm57212
ENSMUSG00000065609.3	0	NA	NA	NA	NA	NA	chr7	78538024	78538121	+	NA	Mir7-2
ENSMUSG00000108670.2	0	NA	NA	NA	NA	NA	chr7	78572001	78573634	-	NA	Gm44815
ENSMUSG00000097441.2	0.485426	-0.1591	0.242863	-0.655101	0.512403	NA	chr7	78667800	78703071	-	NA	Gm26633
ENSMUSG00000030606.9	6.78012	-0.26693	0.500007	-0.533853	0.593443	NA	chr7	78764849	78780766	-	NA	Hapln3
ENSMUSG00000108387.2	0.950082	-0.264026	0.285756	-0.923958	0.355508	NA	chr7	78921435	78922783	-	NA	Gm31510
ENSMUSG00000108521.2	1.31909	-0.174179	0.351399	-0.495673	0.620125	NA	chr7	78927514	78930523	+	NA	Gm44639
ENSMUSG00000108460.2	1.11002	0.100485	0.294648	0.341033	0.733079	NA	chr7	78948772	78952674	+	NA	Gm39041
ENSMUSG00002076442.1	0.343462	-0.110306	0.241826	-0.456135	0.648293	NA	chr7	79002235	79002493	-	NA	Gm55804
ENSMUSG00000039194.17	7.24457	-0.40463	0.493023	-0.820712	0.411811	NA	chr7	79024617	79036796	-	NA	Rlbp1
ENSMUSG00000082400.2	0	NA	NA	NA	NA	NA	chr7	79062057	79062265	-	NA	Gm16017
ENSMUSG00000108599.2	0.323617	-0.110306	0.241826	-0.456135	0.648293	NA	chr7	79116156	79118283	+	NA	Gm10616
ENSMUSG00000097023.10	0	NA	NA	NA	NA	NA	chr7	79148855	79184151	+	NA	Mir9-3hg
ENSMUSG00000093238.3	0	NA	NA	NA	NA	NA	chr7	79155011	79155101	+	NA	Mir9-3
ENSMUSG00000102995.2	0	NA	NA	NA	NA	NA	chr7	79160109	79161148	+	NA	A330074H02Rik
ENSMUSG00000103663.2	0	NA	NA	NA	NA	NA	chr7	79162671	79163008	+	NA	2900037B21Rik
ENSMUSG00000103831.2	0	NA	NA	NA	NA	NA	chr7	79166629	79168509	+	NA	Gm37608
ENSMUSG00000108616.3	0	NA	NA	NA	NA	NA	chr7	79185759	79209781	+	NA	Gm35040
ENSMUSG00000108373.2	0	NA	NA	NA	NA	NA	chr7	79227502	79228827	-	NA	Gm45168
ENSMUSG00000108776.2	0	NA	NA	NA	NA	NA	chr7	79236395	79242361	-	NA	Gm45169
ENSMUSG00000030549.7	0.161809	-0.0533066	0.241826	-0.220433	0.825534	NA	chr7	79243110	79267405	-	NA	Rhcg
ENSMUSG00000108318.2	0	NA	NA	NA	NA	NA	chr7	79251753	79253424	-	NA	Gm45170
ENSMUSG00000039133.9	2.81112	0.644859	0.422119	1.52767	0.126594	NA	chr7	79360030	79362105	+	NA	9330171B17Rik
ENSMUSG00000030546.15	1.38895	0.0196974	0.316111	0.0623116	0.950315	NA	chr7	79369965	79382651	-	NA	Plin1
ENSMUSG00000108425.2	7.45449	-0.125017	0.509278	-0.245479	0.806086	NA	chr7	79390425	79391764	+	NA	Gm44706
ENSMUSG00000108506.2	7.10336	0.233978	0.509798	0.458963	0.646261	NA	chr7	79440034	79440373	-	NA	Gm44705
ENSMUSG00000030544.6	0.606312	-0.180834	0.244698	-0.739009	0.459902	NA	chr7	79441988	79443536	-	NA	Mesp1
ENSMUSG00000030543.11	0.185584	0.0606915	0.241826	0.250971	0.801836	NA	chr7	79460474	79463187	+	NA	Mesp2
ENSMUSG00000108476.2	4.46767	-0.14682	0.482895	-0.304042	0.761096	NA	chr7	79480340	79481619	-	NA	Gm44974
ENSMUSG00000097685.3	1.62292	0.0509908	0.328411	0.155265	0.876612	NA	chr7	79566684	79570389	+	NA	Gm26646
ENSMUSG00000097699.3	7.50195	0.264548	0.484939	0.545529	0.585389	NA	chr7	79570470	79572269	+	NA	5430400D12Rik
ENSMUSG00002076150.1	0	NA	NA	NA	NA	NA	chr7	79598934	79599030	+	NA	Gm55931
ENSMUSG00000108365.2	0	NA	NA	NA	NA	NA	chr7	79686452	79688476	+	NA	Gm44951
ENSMUSG00000108714.2	0.193657	0.0606915	0.241826	0.250971	0.801836	NA	chr7	79712457	79725015	-	NA	Gm21057
ENSMUSG00000108655.2	6.02618	0.812898	0.495092	1.64191	0.100608	NA	chr7	79738729	79740179	-	NA	Gm44949
ENSMUSG00000108494.2	2.30701	-0.317861	0.371146	-0.856432	0.391759	NA	chr7	79760551	79762382	-	NA	Gm45203
ENSMUSG00000108757.2	0	NA	NA	NA	NA	NA	chr7	79804916	79806519	+	NA	Gm45202
ENSMUSG00000108389.2	0	NA	NA	NA	NA	NA	chr7	79859141	79861426	+	NA	Gm45206
ENSMUSG00000082954.2	0.151578	-0.0533066	0.241826	-0.220433	0.825534	NA	chr7	79887427	79887692	-	NA	Gm15504
ENSMUSG00000081664.2	5.11405	-0.738328	0.460912	-1.60189	0.109181	NA	chr7	80078957	80080488	+	NA	Gm15544
ENSMUSG00000091989.2	1.47119	-0.25414	0.36678	-0.692894	0.488376	NA	chr7	80157534	80158002	+	NA	Ndufab1-ps
ENSMUSG00000108643.2	1.53423	0.0565528	0.302004	0.187259	0.851458	NA	chr7	80252986	80253531	-	NA	Gm44931
ENSMUSG00000084821.2	1.54097	-0.0992939	0.348798	-0.284674	0.775894	NA	chr7	80285764	80294132	+	NA	Gm15880
ENSMUSG00000108321.2	4.59592	-0.0168499	0.442226	-0.0381025	0.969606	NA	chr7	80401569	80408360	+	NA	Gm44649
ENSMUSG00000081372.2	0.778043	-0.190057	0.247789	-0.767012	0.443075	NA	chr7	80557572	80557896	+	NA	Gm16171
ENSMUSG00000109390.2	4.33032	-0.532298	0.446652	-1.19175	0.233359	NA	chr7	80560120	80563914	-	NA	Gm45718
ENSMUSG00000109008.3	6.8274	-0.844741	0.498182	-1.69565	0.0899525	NA	chr7	80630593	80643163	-	NA	Gm44899
ENSMUSG00000109302.2	0	NA	NA	NA	NA	NA	chr7	80644430	80645061	+	NA	Gm44967
ENSMUSG00000030004.7	91.134	1.44388	0.477218	3.02563	0.00248115	0.0805103	chr6	85807369	85809064	-	NA	Nat8
ENSMUSG00000085194.2	0	NA	NA	NA	NA	NA	chr7	80708860	80716055	+	NA	Platr32
ENSMUSG00000025726.12	5.31089	-0.495126	0.478612	-1.0345	0.3009	NA	chr7	80764546	80820164	+	NA	Slc28a1
ENSMUSG00000083820.2	4.76806	-0.00349602	0.48154	-0.00726008	0.994207	NA	chr7	80811144	80811492	-	NA	Ndufs6b
ENSMUSG00000109323.2	0.606312	-0.180834	0.244698	-0.739009	0.459902	NA	chr7	80854757	80860624	+	NA	Gm44968
ENSMUSG00000083774.2	6.14386	0.18692	0.499195	0.374444	0.708074	NA	chr7	80872109	80872622	-	NA	Gm7180
ENSMUSG00000081747.2	0.151578	-0.0533066	0.241826	-0.220433	0.825534	NA	chr7	81095667	81096444	+	NA	Rpl7a-ps9
ENSMUSG00000109401.2	3.1849	-0.430346	0.459978	-0.935578	0.34949	NA	chr7	81105642	81107754	+	NA	Cpeb1os1
ENSMUSG00000062444.16	1.83344	-0.336229	0.350531	-0.9592	0.337458	NA	chr7	81110146	81143673	-	NA	Ap3b2
ENSMUSG00000061877.14	0	NA	NA	NA	NA	NA	chr7	81144022	81148029	-	NA	BC048679
ENSMUSG00002076102.1	0	NA	NA	NA	NA	NA	chr7	81179602	81179729	+	NA	Gm54927
ENSMUSG00000104618.3	0	NA	NA	NA	NA	NA	chr7	81179663	81179736	+	NA	Mir1839
ENSMUSG00000104453.2	0	NA	NA	NA	NA	NA	chr7	81180056	81182269	-	NA	Gm37829
ENSMUSG00000038663.8	0.37924	0.117691	0.241826	0.486674	0.62649	NA	chr7	81183055	81216692	-	NA	Fsd2
ENSMUSG00000109428.2	5.44164	0.169789	0.463172	0.366578	0.713934	NA	chr7	81240641	81241776	+	NA	Gm45698
ENSMUSG00000109194.2	0.171731	-0.0533066	0.241826	-0.220433	0.825534	NA	chr7	81259856	81263914	+	NA	Gm44570
ENSMUSG00002076632.1	0	NA	NA	NA	NA	NA	chr7	81319475	81319583	+	NA	Gm54959
ENSMUSG00000109519.2	0	NA	NA	NA	NA	NA	chr7	81392092	81394064	+	NA	Gm18806
ENSMUSG00000109485.2	1.27499	0.000938405	0.330693	0.00283769	0.997736	NA	chr7	81439224	81444433	+	NA	Gm45016
ENSMUSG00000109427.2	0.151578	-0.0533066	0.241826	-0.220433	0.825534	NA	chr7	81439485	81440067	-	NA	Gm45845
ENSMUSG00000120034.1	0	NA	NA	NA	NA	NA	chr7	81492978	81498809	+	NA	Gm32695
ENSMUSG00000038623.10	6.24745	-0.631618	0.498434	-1.26721	0.205082	NA	chr7	81508748	81534182	+	NA	Tm6sf1
ENSMUSG00000109110.2	0	NA	NA	NA	NA	NA	chr7	81510040	81512275	-	NA	Gm45014
ENSMUSG00000109243.2	0	NA	NA	NA	NA	NA	chr7	81523951	81526268	+	NA	Gm45867
ENSMUSG00000109090.2	0	NA	NA	NA	NA	NA	chr7	81568690	81570098	-	NA	Gm45088
ENSMUSG00002076387.1	0	NA	NA	NA	NA	NA	chr7	81615457	81615582	+	NA	Gm55013
ENSMUSG00000025105.11	4.49995	-0.74046	0.416215	-1.77903	0.0752345	NA	chr7	81616400	81642055	-	NA	Bnc1
ENSMUSG00000109145.2	2.89006	0.141268	0.425043	0.332361	0.739617	NA	chr7	81720134	81731506	+	NA	Gm20744
ENSMUSG00000108987.2	0	NA	NA	NA	NA	NA	chr7	81765513	81770180	-	NA	Gm45056
ENSMUSG00000108868.2	0	NA	NA	NA	NA	NA	chr7	81769800	81811467	+	NA	Gm32850
ENSMUSG00000108845.2	0	NA	NA	NA	NA	NA	chr7	81805624	81806772	-	NA	Gm45090
ENSMUSG00000109140.2	0.151578	-0.0533066	0.241826	-0.220433	0.825534	NA	chr7	81822412	81824452	-	NA	Gm45089
ENSMUSG00000109479.2	0	NA	NA	NA	NA	NA	chr7	81991475	81992548	+	NA	Gm44919
ENSMUSG00000108855.2	0	NA	NA	NA	NA	NA	chr7	82326753	82327273	+	NA	Gm44917
ENSMUSG00000108991.2	0.151578	-0.0533066	0.241826	-0.220433	0.825534	NA	chr7	82344606	82347480	+	NA	Gm45807
ENSMUSG00000108984.2	1.79694	-0.0536238	0.336801	-0.159215	0.873499	NA	chr7	82364799	82366993	+	NA	Gm44916
ENSMUSG00000086690.2	0	NA	NA	NA	NA	NA	chr7	82392575	82404852	-	NA	4933406J10Rik
ENSMUSG00002076035.1	0	NA	NA	NA	NA	NA	chr7	82404079	82404187	-	NA	Gm55052
ENSMUSG00000030636.16	0.171731	-0.0533066	0.241826	-0.220433	0.825534	NA	chr7	82500806	82509057	+	NA	1700010L04Rik
ENSMUSG00000109383.2	1.31763	-0.278753	0.341053	-0.817329	0.41374	NA	chr7	82501705	82516282	-	NA	Gm36584
ENSMUSG00000120123.1	3.01303	-0.416908	0.419471	-0.993891	0.320276	NA	chr7	82515569	82516167	+	NA	Gm57194
ENSMUSG00000109106.2	0.75789	-0.189504	0.247494	-0.765693	0.443859	NA	chr7	82587143	82589896	-	NA	4933430H16Rik
ENSMUSG00000109541.2	6.65833	-0.838296	0.465765	-1.79982	0.0718884	NA	chr7	82615796	82616425	-	NA	Gm6112
ENSMUSG00000077149.3	0	NA	NA	NA	NA	NA	chr7	82644042	82644174	+	NA	Gm22934
ENSMUSG00000053528.7	0	NA	NA	NA	NA	NA	chr7	82710990	82828637	+	NA	A530021J07Rik
ENSMUSG00000108861.2	0	NA	NA	NA	NA	NA	chr7	82827777	82850794	-	NA	5930435M05Rik
ENSMUSG00000109335.2	0	NA	NA	NA	NA	NA	chr7	82883748	82884083	+	NA	Gm44845
ENSMUSG00000109506.2	0.171731	-0.0533066	0.241826	-0.220433	0.825534	NA	chr7	82976945	83018637	-	NA	Gm44724
ENSMUSG00000109013.2	0	NA	NA	NA	NA	NA	chr7	83028349	83032349	-	NA	Gm44723
ENSMUSG00000108831.2	0	NA	NA	NA	NA	NA	chr7	83061184	83063786	+	NA	Gm7957
ENSMUSG00000109042.2	0	NA	NA	NA	NA	NA	chr7	83120915	83134682	+	NA	Gm44991
ENSMUSG00000094841.3	0	NA	NA	NA	NA	NA	chr7	83185399	83199466	-	NA	Gm10610
ENSMUSG00000038540.15	0.313387	-0.110306	0.241826	-0.456135	0.648293	NA	chr7	83234134	83274822	+	NA	Tmc3
ENSMUSG00000087088.4	5.35998	-0.347591	0.47651	-0.729451	0.465726	NA	chr7	83246168	83281088	-	NA	Gm16638
ENSMUSG00000085080.2	7.43217	0.960631	0.509154	1.88672	0.0591978	NA	chr7	83308782	83310171	+	NA	2310044K18Rik
ENSMUSG00000109290.2	1.14579	0.257804	0.28187	0.914621	0.360391	NA	chr7	83360173	83360927	-	NA	Phgdh-ps1
ENSMUSG00000011154.18	5.30207	-0.834027	0.445105	-1.87377	0.0609616	NA	chr7	83423308	83444088	-	NA	Cfap161
ENSMUSG00000109248.2	1.65078	-0.230898	0.359349	-0.642544	0.52052	NA	chr7	83449629	83483807	-	NA	Gm44993
ENSMUSG00000109450.2	2.55071	-0.569358	0.412046	-1.38178	0.167038	NA	chr7	83463914	83487553	+	NA	Gm39043
ENSMUSG00000109163.2	0.171731	-0.0533066	0.241826	-0.220433	0.825534	NA	chr7	83513797	83514689	-	NA	3110009M11Rik
ENSMUSG00000109552.2	0.37924	0.117691	0.241826	0.486674	0.62649	NA	chr7	83515984	83517984	+	NA	Gm44531
ENSMUSG00000109452.2	2.24836	-0.249273	0.385851	-0.646034	0.518258	NA	chr7	83523569	83527128	+	NA	Gm44530
ENSMUSG00000097016.3	2.26409	-0.581519	0.386768	-1.50353	0.132702	NA	chr7	83801347	83844323	+	NA	Gm26708
ENSMUSG00000092743.3	0	NA	NA	NA	NA	NA	chr7	83819772	83819930	+	NA	Gm22177
ENSMUSG00000109381.2	0	NA	NA	NA	NA	NA	chr7	83857390	83859722	-	NA	Gm44826
ENSMUSG00000109091.2	0	NA	NA	NA	NA	NA	chr7	83876036	83882127	-	NA	Gm44827
ENSMUSG00000119308.1	0	NA	NA	NA	NA	NA	chr7	83972516	83972623	-	NA	Gm25790
ENSMUSG00000108864.2	0	NA	NA	NA	NA	NA	chr7	84085200	84088434	-	NA	Gm44933
ENSMUSG00000109347.2	0	NA	NA	NA	NA	NA	chr7	84092038	84093759	-	NA	Gm45175
ENSMUSG00000109422.2	0.828887	-0.194191	0.250109	-0.776426	0.437498	NA	chr7	84203394	84206459	+	NA	Gm45174
ENSMUSG00000109513.2	0	NA	NA	NA	NA	NA	chr7	84224922	84225050	-	NA	Gm44928
ENSMUSG00000085236.4	0.323309	-0.110306	0.241826	-0.456135	0.648293	NA	chr7	84338847	84428261	+	NA	2610206C17Rik
ENSMUSG00000092429.2	0	NA	NA	NA	NA	NA	chr7	84450241	84452371	+	NA	Tprgl-ps1
ENSMUSG00000092217.3	0	NA	NA	NA	NA	NA	chr7	84459594	84460639	-	NA	Vmn2r-ps62
ENSMUSG00000068629.5	0	NA	NA	NA	NA	NA	chr7	84483746	84484087	-	NA	Gm6155
ENSMUSG00000070460.8	0	NA	NA	NA	NA	NA	chr7	84502760	84508820	+	NA	Or5ae2
ENSMUSG00000092425.2	0	NA	NA	NA	NA	NA	chr7	84528762	84531733	+	NA	Tprgl-ps2
ENSMUSG00000070459.7	0	NA	NA	NA	NA	NA	chr7	84562282	84570069	+	NA	Or5ae1
ENSMUSG00000116179.2	0	NA	NA	NA	NA	NA	chr7	84564988	84565936	+	NA	Or5ae1
ENSMUSG00000092214.2	0	NA	NA	NA	NA	NA	chr7	84568586	84569709	-	NA	Gm18560
ENSMUSG00000066372.7	0	NA	NA	NA	NA	NA	chr7	84584772	84613323	-	NA	Vmn2r65
ENSMUSG00000094950.3	0	NA	NA	NA	NA	NA	chr7	84634573	84661476	-	NA	Vmn2r66
ENSMUSG00000092530.2	0	NA	NA	NA	NA	NA	chr7	84683234	84683757	+	NA	Vmn2r-ps64
ENSMUSG00000092422.2	0	NA	NA	NA	NA	NA	chr7	84690984	84691204	-	NA	Vmn2r-ps65
ENSMUSG00000092621.2	0	NA	NA	NA	NA	NA	chr7	84702282	84720145	+	NA	Vmn2r-ps66
ENSMUSG00000092211.2	0	NA	NA	NA	NA	NA	chr7	84733187	84733572	-	NA	Vmn2r-ps67
ENSMUSG00000092199.2	0	NA	NA	NA	NA	NA	chr7	84737975	84740367	+	NA	Gm18358
ENSMUSG00000095664.3	0	NA	NA	NA	NA	NA	chr7	84776174	84805206	-	NA	Vmn2r67
ENSMUSG00000092259.2	0	NA	NA	NA	NA	NA	chr7	84841404	84842265	+	NA	Vmn2r-ps68
ENSMUSG00000096861.3	0	NA	NA	NA	NA	NA	chr7	84870345	84886991	-	NA	Vmn2r68
ENSMUSG00000092562.2	0	NA	NA	NA	NA	NA	chr7	84909896	84910542	-	NA	Gm20414
ENSMUSG00000092313.2	0	NA	NA	NA	NA	NA	chr7	84937367	84938819	-	NA	Gm20415
ENSMUSG00000090773.4	0	NA	NA	NA	NA	NA	chr7	84953160	84992099	+	NA	Vmn2r-ps69
ENSMUSG00000091006.4	0	NA	NA	NA	NA	NA	chr7	85043033	85065128	-	NA	Vmn2r69
ENSMUSG00000092256.2	0	NA	NA	NA	NA	NA	chr7	85126162	85131223	+	NA	Gm18359
ENSMUSG00000108857.2	0	NA	NA	NA	NA	NA	chr7	85150504	85154339	+	NA	Gm44578
ENSMUSG00000092431.2	0	NA	NA	NA	NA	NA	chr7	85161055	85161357	-	NA	Vmn2r-ps70
ENSMUSG00000092467.2	0	NA	NA	NA	NA	NA	chr7	85165930	85168625	+	NA	Gm18360
ENSMUSG00000090806.4	0	NA	NA	NA	NA	NA	chr7	85197614	85218400	-	NA	Vmn2r70
ENSMUSG00000091205.4	0	NA	NA	NA	NA	NA	chr7	85212294	85273888	+	NA	Vmn2r71
ENSMUSG00000092533.2	0	NA	NA	NA	NA	NA	chr7	85238857	85239764	-	NA	Vmn2r-ps72
ENSMUSG00000092567.3	0	NA	NA	NA	NA	NA	chr7	85345563	85362415	+	NA	Vmn2r-ps73
ENSMUSG00000051877.10	0	NA	NA	NA	NA	NA	chr7	85385147	85404305	-	NA	Vmn2r72
ENSMUSG00000092426.2	0	NA	NA	NA	NA	NA	chr7	85434226	85434803	-	NA	Gm18779
ENSMUSG00000092410.2	0	NA	NA	NA	NA	NA	chr7	85437404	85438856	-	NA	Gm18354
ENSMUSG00000092179.3	0	NA	NA	NA	NA	NA	chr7	85447521	85448144	+	NA	Vmn2r-ps75
ENSMUSG00000092307.2	0	NA	NA	NA	NA	NA	chr7	85464654	85465393	-	NA	Vmn2r-ps76
ENSMUSG00000092287.3	0	NA	NA	NA	NA	NA	chr7	85471121	85471458	+	NA	Vmn2r-ps77
ENSMUSG00000070458.6	0	NA	NA	NA	NA	NA	chr7	85499880	85525474	-	NA	Vmn2r73
ENSMUSG00000092440.2	0	NA	NA	NA	NA	NA	chr7	85533664	85533972	+	NA	Vmn2r-ps78
ENSMUSG00000090774.3	0	NA	NA	NA	NA	NA	chr7	85593821	85610837	-	NA	Vmn2r74
ENSMUSG00000092263.2	0	NA	NA	NA	NA	NA	chr7	85616223	85616600	+	NA	Vmn2r-ps79
ENSMUSG00000092529.3	0	NA	NA	NA	NA	NA	chr7	85647899	85648832	-	NA	Vmn2r-ps80
ENSMUSG00000092608.3	0	NA	NA	NA	NA	NA	chr7	85675923	85676780	+	NA	Vmn2r-ps81
ENSMUSG00000092330.3	0	NA	NA	NA	NA	NA	chr7	85702496	85712669	-	NA	Vmn2r-ps82
ENSMUSG00000092357.2	0	NA	NA	NA	NA	NA	chr7	85722357	85732990	-	NA	Vmn2r-ps83
ENSMUSG00000092532.2	0	NA	NA	NA	NA	NA	chr7	85775540	85776437	+	NA	Vmn2r-ps84
ENSMUSG00000090436.3	0	NA	NA	NA	NA	NA	chr7	85794493	85820986	-	NA	Vmn2r75
ENSMUSG00000092587.2	0	NA	NA	NA	NA	NA	chr7	85830411	85831351	+	NA	Vmn2r-ps85
ENSMUSG00000092419.2	0	NA	NA	NA	NA	NA	chr7	85834933	85835804	-	NA	Vmn2r-ps86
ENSMUSG00000091239.4	0.313387	-0.110306	0.241826	-0.456135	0.648293	NA	chr7	85851231	85895516	-	NA	Vmn2r76
ENSMUSG00000057540.4	0	NA	NA	NA	NA	NA	chr7	85917694	85926380	-	NA	Or14c46
ENSMUSG00000092197.2	0	NA	NA	NA	NA	NA	chr7	85947851	85948101	-	NA	Gm20480
ENSMUSG00002074870.1	0	NA	NA	NA	NA	NA	chr7	85947872	85947968	-	NA	Gm55326
ENSMUSG00000054054.4	0	NA	NA	NA	NA	NA	chr7	85953681	85962916	-	NA	Or13g1
ENSMUSG00000054498.7	0	NA	NA	NA	NA	NA	chr7	85967425	85974838	-	NA	Or6f1
ENSMUSG00000055610.6	0	NA	NA	NA	NA	NA	chr7	85981383	85986794	-	NA	Or14a260
ENSMUSG00000092388.3	0	NA	NA	NA	NA	NA	chr7	86002184	86002927	-	NA	Or14o1-ps1
ENSMUSG00000055571.5	0	NA	NA	NA	NA	NA	chr7	86010061	86016136	-	NA	Or14a259
ENSMUSG00000062426.3	0	NA	NA	NA	NA	NA	chr7	86034864	86035866	-	NA	Or14a258
ENSMUSG00000039608.7	0	NA	NA	NA	NA	NA	chr7	86041017	86046997	-	NA	Or6aa1
ENSMUSG00000110039.2	0	NA	NA	NA	NA	NA	chr7	86051973	86052027	-	NA	Gm45541
ENSMUSG00000061549.7	0	NA	NA	NA	NA	NA	chr7	86053053	86063232	+	NA	Or14c44
ENSMUSG00000092401.4	0	NA	NA	NA	NA	NA	chr7	86085120	86094466	+	NA	Or14n1-ps1
ENSMUSG00000020168.6	0	NA	NA	NA	NA	NA	chr7	86109128	86118765	+	NA	Or14c43
ENSMUSG00000062878.4	0	NA	NA	NA	NA	NA	chr7	86135529	86141692	-	NA	Or14a257
ENSMUSG00000057067.5	0	NA	NA	NA	NA	NA	chr7	86169175	86177705	+	NA	Or14c45
ENSMUSG00000092293.2	0	NA	NA	NA	NA	NA	chr7	86191172	86191869	-	NA	Gm17919
ENSMUSG00000092372.4	0	NA	NA	NA	NA	NA	chr7	86208685	86211886	+	NA	Or14c42-ps1
ENSMUSG00000059319.4	0	NA	NA	NA	NA	NA	chr7	86233069	86240336	+	NA	Or14c41
ENSMUSG00000062042.2	0	NA	NA	NA	NA	NA	chr7	86264843	86265851	-	NA	Or14a256
ENSMUSG00000063394.4	0	NA	NA	NA	NA	NA	chr7	86298268	86315253	+	NA	Or14c40
ENSMUSG00000060688.5	0	NA	NA	NA	NA	NA	chr7	86337537	86346715	+	NA	Or14c39
ENSMUSG00000001773.15	0	NA	NA	NA	NA	NA	chr7	86368184	86425151	-	NA	Folh1
ENSMUSG00000090949.3	0	NA	NA	NA	NA	NA	chr7	86444234	86464348	+	NA	Vmn2r77
ENSMUSG00000092195.4	0	NA	NA	NA	NA	NA	chr7	86508533	86534948	+	NA	Vmn2r-ps87
ENSMUSG00000121335.1	0	NA	NA	NA	NA	NA	chr7	86508533	86534948	+	NA	ENSMUSG00000121335
ENSMUSG00000092376.2	0	NA	NA	NA	NA	NA	chr7	86556203	86557142	-	NA	Gm19203
ENSMUSG00000091962.4	0	NA	NA	NA	NA	NA	chr7	86564301	86604520	+	NA	Vmn2r78
ENSMUSG00000090362.3	0	NA	NA	NA	NA	NA	chr7	86645322	86694149	+	NA	Vmn2r79
ENSMUSG00000109334.2	0	NA	NA	NA	NA	NA	chr7	86768074	86770184	+	NA	Gm44925
ENSMUSG00000108816.2	0	NA	NA	NA	NA	NA	chr7	86891313	86892093	-	NA	Gm6230
ENSMUSG00000004651.7	0	NA	NA	NA	NA	NA	chr7	87073978	87142720	-	NA	Tyr
ENSMUSG00000049583.16	0	NA	NA	NA	NA	NA	chr7	87233375	87784115	+	NA	Grm5
ENSMUSG00000108983.2	0	NA	NA	NA	NA	NA	chr7	87421774	87423600	+	NA	Gm44926
ENSMUSG00000108893.2	0	NA	NA	NA	NA	NA	chr7	87539956	87540672	+	NA	Gm44927
ENSMUSG00000109461.2	0	NA	NA	NA	NA	NA	chr7	87712268	87715502	+	NA	Gm44848
ENSMUSG00000108890.2	0	NA	NA	NA	NA	NA	chr7	87732020	87734011	+	NA	Gm44847
ENSMUSG00000087947.3	0	NA	NA	NA	NA	NA	chr7	87736395	87736459	-	NA	Gm24249
ENSMUSG00000108993.2	0	NA	NA	NA	NA	NA	chr7	87768365	87771608	+	NA	Gm44846
ENSMUSG00000030560.18	0.151578	-0.0533066	0.241826	-0.220433	0.825534	NA	chr7	87927292	87960096	+	NA	Ctsc
ENSMUSG00000109244.2	0	NA	NA	NA	NA	NA	chr7	87960685	87965072	+	NA	Gm44751
ENSMUSG00000077693.3	0	NA	NA	NA	NA	NA	chr7	87993176	87993309	+	NA	Gm25345
ENSMUSG00000030559.9	0.193657	0.0606915	0.241826	0.250971	0.801836	NA	chr7	88079480	88140780	+	NA	Rab38
ENSMUSG00000080748.2	0	NA	NA	NA	NA	NA	chr7	88097882	88098438	-	NA	Gm15661
ENSMUSG00000069972.7	5.00534	0.224634	0.486436	0.461795	0.644228	NA	chr7	88179653	88180106	-	NA	Rps13-ps2
ENSMUSG00000098174.2	0	NA	NA	NA	NA	NA	chr7	88221077	88222057	-	NA	Gm8183
ENSMUSG00000109135.2	0	NA	NA	NA	NA	NA	chr7	88431133	88431606	-	NA	Gm6240
ENSMUSG00000109278.2	0	NA	NA	NA	NA	NA	chr7	88502250	88514100	-	NA	Gm45144
ENSMUSG00000109576.2	0	NA	NA	NA	NA	NA	chr7	88864315	88866305	-	NA	Gm44704
ENSMUSG00002075321.1	0	NA	NA	NA	NA	NA	chr7	88940397	88940507	-	NA	Gm55433
ENSMUSG00002075979.1	0	NA	NA	NA	NA	NA	chr7	88944962	88945072	-	NA	Gm55434
ENSMUSG00000109327.2	0	NA	NA	NA	NA	NA	chr7	88987577	88995496	+	NA	Gm44995
ENSMUSG00000109199.2	0.371167	0.117691	0.241826	0.486674	0.62649	NA	chr7	89037551	89040531	-	NA	Gm44996
ENSMUSG00000109311.2	0	NA	NA	NA	NA	NA	chr7	89075513	89091136	+	NA	AI314278
ENSMUSG00000030623.5	1.6424	-0.261034	0.375331	-0.695478	0.486756	NA	chr7	89159214	89161081	+	NA	Prss23os
ENSMUSG00000108875.2	0.588142	-0.0948133	0.244686	-0.387489	0.698394	NA	chr7	89201573	89217287	+	NA	Gm45064
ENSMUSG00000089938.2	0	NA	NA	NA	NA	NA	chr7	89410670	89410883	-	NA	Gm15744
ENSMUSG00000109150.2	0	NA	NA	NA	NA	NA	chr7	89476425	89477767	+	NA	Gm45793
ENSMUSG00000039391.12	6.46579	0.406944	0.481297	0.845516	0.397823	NA	chr7	89515355	89552837	-	NA	Ccdc81
ENSMUSG00000109038.2	0.337162	0.00369247	0.241826	0.0152691	0.987818	NA	chr7	89614194	89614602	-	NA	Gm45120
ENSMUSG00000097585.4	5.9359	0.440519	0.487122	0.90433	0.365821	NA	chr7	89629905	89717979	+	NA	E230029C05Rik
ENSMUSG00000121051.1	0	NA	NA	NA	NA	NA	chr7	89679252	89679586	+	NA	Gm57222
ENSMUSG00000109245.2	0	NA	NA	NA	NA	NA	chr7	89679778	89682124	+	NA	Gm44860
ENSMUSG00000108897.2	0	NA	NA	NA	NA	NA	chr7	89691904	89693124	+	NA	Gm44861
ENSMUSG00000120977.1	0	NA	NA	NA	NA	NA	chr7	89693383	89696264	-	NA	Gm32164
ENSMUSG00000062235.7	0.133408	0.0606915	0.241826	0.250971	0.801836	NA	chr7	89756687	89757176	-	NA	Btf3-ps5
ENSMUSG00000120734.1	0.151578	-0.0533066	0.241826	-0.220433	0.825534	NA	chr7	89778700	89779087	+	NA	Gm57211
ENSMUSG00000109429.2	2.1848	-0.191395	0.407716	-0.469432	0.638761	NA	chr7	89781699	89786837	+	NA	Gm45223
ENSMUSG00000109498.2	2.39643	0.0443496	0.386312	0.114803	0.908601	NA	chr7	89795155	89799462	+	NA	Gm45222
ENSMUSG00000109005.2	0.616543	-0.182189	0.244806	-0.744219	0.456744	NA	chr7	89835134	89837406	+	NA	Gm45221
ENSMUSG00000109279.2	1.74856	-0.058345	0.361382	-0.161449	0.871739	NA	chr7	89850485	89852994	+	NA	Gm45220
ENSMUSG00000030617.14	2.67545	0.415455	0.384419	1.08074	0.279815	NA	chr7	89873080	89914985	-	NA	Ccdc83
ENSMUSG00002076555.1	0	NA	NA	NA	NA	NA	chr7	89942941	89943054	+	NA	Gm55748
ENSMUSG00000044362.9	6.00133	-0.471831	0.491022	-0.960917	0.336594	NA	chr7	90075784	90077877	+	NA	Ccdc89
ENSMUSG00000109216.2	2.33141	-0.320738	0.414687	-0.773446	0.439259	NA	chr7	90106459	90108092	+	NA	Gm44907
ENSMUSG00000109074.2	0.517274	-0.0468373	0.242963	-0.192776	0.847135	NA	chr7	90460751	90461369	-	NA	Gm45162
ENSMUSG00000109242.2	0	NA	NA	NA	NA	NA	chr7	90520810	90521988	+	NA	A930002H02Rik
ENSMUSG00000109431.2	0	NA	NA	NA	NA	NA	chr7	90534651	90536914	-	NA	Gm45161
ENSMUSG00000109125.2	0.161809	-0.0533066	0.241826	-0.220433	0.825534	NA	chr7	90536279	90589260	+	NA	Gm45159
ENSMUSG00000109562.2	0	NA	NA	NA	NA	NA	chr7	90644516	90648626	+	NA	Gm45178
ENSMUSG00000108956.2	0	NA	NA	NA	NA	NA	chr7	90698206	90702543	+	NA	Gm45179
ENSMUSG00002075258.1	0	NA	NA	NA	NA	NA	chr7	90772209	90772419	-	NA	Gm55873
ENSMUSG00002075035.1	0	NA	NA	NA	NA	NA	chr7	90775555	90775763	-	NA	Gm55874
ENSMUSG00000109239.2	0	NA	NA	NA	NA	NA	chr7	90781048	90785144	+	NA	Gm45176
ENSMUSG00000108819.2	0	NA	NA	NA	NA	NA	chr7	90789171	90791478	+	NA	Gm45177
ENSMUSG00000109387.2	0	NA	NA	NA	NA	NA	chr7	90807807	90810211	+	NA	Gm45182
ENSMUSG00000089271.3	0	NA	NA	NA	NA	NA	chr7	90892202	90892305	+	NA	Gm24552
ENSMUSG00000109353.2	0	NA	NA	NA	NA	NA	chr7	90953902	90955399	+	NA	Gm45183
ENSMUSG00000108920.2	0	NA	NA	NA	NA	NA	chr7	90989223	90991998	+	NA	Gm44678
ENSMUSG00002074863.1	0	NA	NA	NA	NA	NA	chr7	91041791	91041897	-	NA	Gm55875
ENSMUSG00000109320.2	0	NA	NA	NA	NA	NA	chr7	91168322	91171230	+	NA	Gm44679
ENSMUSG00000109370.2	0	NA	NA	NA	NA	NA	chr7	91213574	91216501	+	NA	Gm44675
ENSMUSG00000109217.2	0	NA	NA	NA	NA	NA	chr7	91258163	91261218	+	NA	Gm44676
ENSMUSG00000109505.2	0	NA	NA	NA	NA	NA	chr7	91276479	91280218	+	NA	Gm44677
ENSMUSG00000109044.2	0	NA	NA	NA	NA	NA	chr7	91284446	91287356	+	NA	Gm44680
ENSMUSG00000109256.2	0	NA	NA	NA	NA	NA	chr7	91296918	91297760	+	NA	Gm44681
ENSMUSG00000064403.4	0	NA	NA	NA	NA	NA	chr7	91316356	91316501	-	NA	Gm23928
ENSMUSG00000109037.2	0	NA	NA	NA	NA	NA	chr7	91338676	91339416	+	NA	C030038I04Rik
ENSMUSG00000109481.2	0	NA	NA	NA	NA	NA	chr7	91465374	91468762	+	NA	Gm45130
ENSMUSG00000108953.2	0	NA	NA	NA	NA	NA	chr7	91557270	91559494	+	NA	Gm45129
ENSMUSG00000109191.2	0	NA	NA	NA	NA	NA	chr7	91713800	91716382	+	NA	Gm45131
ENSMUSG00000108826.2	0.303156	-0.110306	0.241826	-0.456135	0.648293	NA	chr7	91730296	91731744	-	NA	4931412I15Rik
ENSMUSG00000109382.2	0.151578	-0.0533066	0.241826	-0.220433	0.825534	NA	chr7	91741413	91768719	-	NA	4930567K12Rik
ENSMUSG00000109574.2	1.34763	-0.158096	0.337631	-0.468252	0.639604	NA	chr7	92057391	92060582	+	NA	B230206I08Rik
ENSMUSG00000103887.3	1.02401	-0.0739582	0.307865	-0.240229	0.810153	NA	chr7	92286390	92287469	+	NA	Gm37008
ENSMUSG00000098066.3	0.920289	0.154812	0.279124	0.554635	0.579144	NA	chr7	92288946	92296650	+	NA	Gm26944
ENSMUSG00000102555.2	0.866516	-0.032364	0.271231	-0.119323	0.90502	NA	chr7	92289156	92292991	+	NA	6430511E19Rik
ENSMUSG00000109395.2	7.01068	-0.852202	0.501186	-1.70037	0.0890611	NA	chr7	92355980	92357487	+	NA	Gm45199
ENSMUSG00000098041.2	5.92237	-0.619887	0.44632	-1.38889	0.164868	NA	chr7	92379047	92382956	+	NA	Gm26981
ENSMUSG00000109257.2	0.323617	-0.110306	0.241826	-0.456135	0.648293	NA	chr7	92427712	92428631	+	NA	Gm45200
ENSMUSG00000109268.2	0	NA	NA	NA	NA	NA	chr7	92551386	92552080	+	NA	9530078K11Rik
ENSMUSG00000108994.4	0	NA	NA	NA	NA	NA	chr7	92629083	92655721	+	NA	Gm31663
ENSMUSG00000121498.1	0	NA	NA	NA	NA	NA	chr7	92631259	92650026	+	NA	ENSMUSG00000121498
ENSMUSG00000054061.10	0	NA	NA	NA	NA	NA	chr7	92701288	92730234	-	NA	Gm9934
ENSMUSG00000051515.12	0	NA	NA	NA	NA	NA	chr7	92729072	92731074	+	NA	Fam181b
ENSMUSG00000088877.3	0	NA	NA	NA	NA	NA	chr7	92797052	92797178	-	NA	Gm25860
ENSMUSG00000109196.2	0	NA	NA	NA	NA	NA	chr7	92818040	92821879	+	NA	Gm44715
ENSMUSG00000121797.1	0	NA	NA	NA	NA	NA	chr7	92828189	92833383	-	NA	Gm15501
ENSMUSG00000087412.7	0	NA	NA	NA	NA	NA	chr7	92828227	92828852	-	NA	Gm15501
ENSMUSG00000109175.2	0	NA	NA	NA	NA	NA	chr7	92939906	92973157	-	NA	Gm44947
ENSMUSG00000109315.2	0	NA	NA	NA	NA	NA	chr7	93010884	93030071	+	NA	Gm45037
ENSMUSG00000109195.2	0	NA	NA	NA	NA	NA	chr7	93172266	93176104	+	NA	Gm45038
ENSMUSG00000109077.2	0	NA	NA	NA	NA	NA	chr7	93214143	93214902	-	NA	Gm8285
ENSMUSG00000109226.2	0	NA	NA	NA	NA	NA	chr7	93254046	93257523	-	NA	Gm45039
ENSMUSG00000109440.3	0	NA	NA	NA	NA	NA	chr7	93309444	93309762	-	NA	Bc1-ps1
ENSMUSG00000118493.2	0.323309	-0.110306	0.241826	-0.456135	0.648293	NA	chr7	93496050	93497061	-	NA	Gm18197
ENSMUSG00000108532.2	0.400225	0.156728	0.242278	0.646892	0.517702	NA	chr7	93691897	94358378	+	NA	Gm32647
ENSMUSG00000096033.3	0	NA	NA	NA	NA	NA	chr7	93846416	93846686	+	NA	Gm5899
ENSMUSG00000108315.2	0	NA	NA	NA	NA	NA	chr7	94018189	94021779	-	NA	Gm44601
ENSMUSG00000108516.2	0	NA	NA	NA	NA	NA	chr7	94124786	94124918	+	NA	Gm44602
ENSMUSG00000108433.2	0	NA	NA	NA	NA	NA	chr7	94251224	94251615	-	NA	Gm19761
ENSMUSG00002075722.1	0	NA	NA	NA	NA	NA	chr7	94821070	94821364	+	NA	Gm55926
ENSMUSG00000119638.1	0	NA	NA	NA	NA	NA	chr7	95091557	95091664	-	NA	Gm25684
ENSMUSG00000108786.2	0	NA	NA	NA	NA	NA	chr7	95111197	95112645	+	NA	Gm8309
ENSMUSG00000108429.2	0	NA	NA	NA	NA	NA	chr7	95124152	95124519	+	NA	Gm44603
ENSMUSG00000108628.2	0	NA	NA	NA	NA	NA	chr7	95561975	95562593	-	NA	Gm5037
ENSMUSG00000108528.2	1.26643	0.0770624	0.330741	0.233	0.815762	NA	chr7	95852102	95852743	-	NA	Gm8319
ENSMUSG00000076143.3	1.62875	0.163085	0.350581	0.465185	0.641799	NA	chr7	95898630	95898739	+	NA	Mir708
ENSMUSG00000099030.3	0	NA	NA	NA	NA	NA	chr7	95954873	95954972	+	NA	Mir6394
ENSMUSG00000085751.2	0.485426	-0.1591	0.242863	-0.655101	0.512403	NA	chr7	95988689	95991171	-	NA	Gm15412
ENSMUSG00000082780.3	0.818657	-0.230851	0.269919	-0.855262	0.392406	NA	chr7	96084752	96085224	-	NA	Rps11-ps5
ENSMUSG00000085792.3	0.193657	0.0606915	0.241826	0.250971	0.801836	NA	chr7	96245858	96278276	-	NA	Gm15414
ENSMUSG00000085443.2	1.10197	-0.250803	0.279297	-0.897981	0.369196	NA	chr7	96461639	96466692	-	NA	Gm15416
ENSMUSG00000108635.2	1.03971	0.0226308	0.30854	0.073348	0.941529	NA	chr7	96463075	96467513	-	NA	Gm44633
ENSMUSG00002076783.1	0	NA	NA	NA	NA	NA	chr7	96512493	96512586	-	NA	Gm55961
ENSMUSG00000085560.3	1.88307	0.322163	0.37009	0.870499	0.384028	NA	chr7	96556032	96601093	-	NA	C230038L03Rik
ENSMUSG00000087980.3	0	NA	NA	NA	NA	NA	chr7	96569200	96569309	-	NA	Gm22226
ENSMUSG00000083974.2	0.752701	0.0989617	0.247664	0.399581	0.689465	NA	chr7	97055346	97055534	+	NA	Gm16053
ENSMUSG00000035686.9	0.48874	-0.043005	0.242705	-0.17719	0.859359	NA	chr7	97062144	97066937	-	NA	Thrsp
ENSMUSG00000065360.3	0.193657	0.0606915	0.241826	0.250971	0.801836	NA	chr7	97171014	97171123	+	NA	Gm24412
ENSMUSG00000108405.2	0	NA	NA	NA	NA	NA	chr7	97240899	97241609	-	NA	Ywhaq-ps1
ENSMUSG00000108442.2	2.57891	-0.166385	0.418538	-0.397539	0.69097	NA	chr7	97244043	97244648	-	NA	Rpl15-ps5
ENSMUSG00000086433.2	0.185584	0.0606915	0.241826	0.250971	0.801836	NA	chr7	97247555	97294319	-	NA	Rsf1os1
ENSMUSG00000108424.2	0	NA	NA	NA	NA	NA	chr7	97567451	97567842	+	NA	Gm44590
ENSMUSG00000035582.14	0	NA	NA	NA	NA	NA	chr7	97569161	97698870	+	NA	Gdpd4
ENSMUSG00000074006.4	7.35596	0.17361	0.497824	0.348738	0.727286	NA	chr7	97792565	97794709	-	NA	Omp
ENSMUSG00000097749.3	4.53753	0.0636395	0.480975	0.132313	0.894736	NA	chr7	97826400	97828608	+	NA	Gm16938
ENSMUSG00000108449.3	1.81894	-0.305604	0.302761	-1.00939	0.312787	NA	chr7	98016205	98064831	-	NA	Gm44507
ENSMUSG00000108346.2	0	NA	NA	NA	NA	NA	chr7	98086412	98086726	-	NA	Gm44980
ENSMUSG00000074003.5	0	NA	NA	NA	NA	NA	chr7	98089622	98126686	+	NA	Gucy2d
ENSMUSG00000108764.2	0	NA	NA	NA	NA	NA	chr7	98104466	98104705	+	NA	Gm2926
ENSMUSG00000108508.2	0.400225	0.156728	0.242278	0.646892	0.517702	NA	chr7	98114336	98114653	-	NA	Gm44978
ENSMUSG00000065803.4	0	NA	NA	NA	NA	NA	chr7	98156160	98156323	+	NA	Gm23040
ENSMUSG00000055446.6	0	NA	NA	NA	NA	NA	chr7	98192526	98212197	-	NA	A630091E08Rik
ENSMUSG00000109101.2	0	NA	NA	NA	NA	NA	chr7	98327312	98329854	-	NA	Gm45132
ENSMUSG00000086477.6	0	NA	NA	NA	NA	NA	chr7	98351078	98351641	-	NA	Gm15506
ENSMUSG00000109149.2	0	NA	NA	NA	NA	NA	chr7	98369263	98377967	-	NA	Gm19656
ENSMUSG00000108988.2	0	NA	NA	NA	NA	NA	chr7	98383953	98384288	-	NA	Gm44934
ENSMUSG00000091496.2	0	NA	NA	NA	NA	NA	chr7	98503938	98504302	-	NA	Gm8398
ENSMUSG00000109282.2	1.73431	0.297969	0.29911	0.996185	0.31916	NA	chr7	98545136	98548752	+	NA	Gm45188
ENSMUSG00000109130.2	1.66736	-0.28504	0.294253	-0.96869	0.3327	NA	chr7	98553474	98557262	+	NA	Gm45187
ENSMUSG00000089501.3	0	NA	NA	NA	NA	NA	chr7	98585100	98585222	+	NA	Gm23479
ENSMUSG00000109492.2	0.345235	0.00369247	0.241826	0.0152691	0.987818	NA	chr7	98739438	98740089	+	NA	Gm33882
ENSMUSG00000109073.2	0	NA	NA	NA	NA	NA	chr7	98771276	98772666	-	NA	Gm44975
ENSMUSG00000109468.2	3.82644	-0.0130548	0.456153	-0.0286194	0.977168	NA	chr7	98790799	98791203	+	NA	Gm45185
ENSMUSG00000109052.2	0	NA	NA	NA	NA	NA	chr7	98851572	98876287	+	NA	Gm45012
ENSMUSG00000052396.8	3.4638	-0.244266	0.437638	-0.558145	0.576745	NA	chr7	98868290	98887826	-	NA	Mogat2
ENSMUSG00000109472.2	2.97415	0.350743	0.444392	0.789266	0.429957	NA	chr7	98896811	98898027	-	NA	Gm18943
ENSMUSG00000097015.3	1.14166	-0.258129	0.28271	-0.913053	0.361214	NA	chr7	98909687	98916425	-	NA	Gm26705
ENSMUSG00000121235.1	0.485426	-0.1591	0.242863	-0.655101	0.512403	NA	chr7	99030139	99031543	-	NA	Gm57252
ENSMUSG00000035298.9	3.19228	-0.0795831	0.40873	-0.194708	0.845621	NA	chr7	99115210	99123229	+	NA	Klhl35
ENSMUSG00000064966.3	0	NA	NA	NA	NA	NA	chr7	99128769	99128914	-	NA	Snord15b
ENSMUSG00000065822.3	0.37924	0.117691	0.241826	0.486674	0.62649	NA	chr7	99131991	99132139	-	NA	Snord15a
ENSMUSG00002076757.1	0	NA	NA	NA	NA	NA	chr7	99146924	99147029	+	NA	Gm56176
ENSMUSG00000065571.3	0	NA	NA	NA	NA	NA	chr7	99201475	99201570	+	NA	Mir326
ENSMUSG00000108850.2	0	NA	NA	NA	NA	NA	chr7	99217327	99220047	-	NA	Gm44914
ENSMUSG00000096606.3	0	NA	NA	NA	NA	NA	chr7	99273288	99276310	-	NA	Tpbgl
ENSMUSG00000097974.3	0.454734	-0.154369	0.242516	-0.63653	0.524431	NA	chr7	99275142	99280918	+	NA	Gm10605
ENSMUSG00000065698.3	0	NA	NA	NA	NA	NA	chr7	99302894	99303025	-	NA	Gm25409
ENSMUSG00000030737.18	0.185584	0.0606915	0.241826	0.250971	0.801836	NA	chr7	99307010	99360547	-	NA	Slco2b1
ENSMUSG00000085095.3	0	NA	NA	NA	NA	NA	chr7	99309336	99316707	+	NA	Gm15635
ENSMUSG00000109559.2	0	NA	NA	NA	NA	NA	chr7	99343503	99361984	+	NA	Gm34280
ENSMUSG00000108965.2	0	NA	NA	NA	NA	NA	chr7	99374414	99374585	-	NA	Gm44551
ENSMUSG00000073998.3	0	NA	NA	NA	NA	NA	chr7	99379479	99385606	+	NA	Or2at4
ENSMUSG00000109275.2	0	NA	NA	NA	NA	NA	chr7	99389416	99389993	-	NA	Gm19182
ENSMUSG00000073997.4	0	NA	NA	NA	NA	NA	chr7	99412713	99418528	+	NA	Or2at1
ENSMUSG00000053360.5	0	NA	NA	NA	NA	NA	chr7	99429207	99430746	-	NA	F730035P03Rik
ENSMUSG00000109002.2	0.193657	0.0606915	0.241826	0.250971	0.801836	NA	chr7	99519872	99538565	-	NA	Gm38405
ENSMUSG00000108985.2	1.3477	-0.279882	0.340447	-0.822102	0.411019	NA	chr7	99549398	99553363	-	NA	A930030B08Rik
ENSMUSG00000108823.2	0.466948	-0.0586016	0.242672	-0.241485	0.809179	NA	chr7	99594268	99594923	+	NA	Gm18959
ENSMUSG00000109384.2	0.171731	-0.0533066	0.241826	-0.220433	0.825534	NA	chr7	99645982	99646616	+	NA	Gm17931
ENSMUSG00000109186.2	0	NA	NA	NA	NA	NA	chr7	99820622	99876414	-	NA	Gm34821
ENSMUSG00000035165.15	0.303156	-0.110306	0.241826	-0.456135	0.648293	NA	chr7	99825708	99834076	+	NA	Kcne3
ENSMUSG00000109435.2	0.475195	-0.157459	0.242725	-0.648716	0.516522	NA	chr7	99846306	99847555	-	NA	Gm7067
ENSMUSG00000089987.3	0.37924	0.117691	0.241826	0.486674	0.62649	NA	chr7	99913881	99914452	+	NA	Gpx2-ps1
ENSMUSG00000109046.2	1.31352	0.203656	0.290101	0.702018	0.482668	NA	chr7	100030800	100031515	+	NA	Gm44571
ENSMUSG00000102241.2	0.527196	-0.0488714	0.243145	-0.200997	0.840701	NA	chr7	100107666	100108613	+	NA	Gm37716
ENSMUSG00000032942.15	1.56663	-0.406424	0.339782	-1.19613	0.231644	NA	chr7	100122196	100135639	+	NA	Ucp3
ENSMUSG00000030708.15	3.08122	-0.48109	0.438543	-1.09702	0.272633	NA	chr7	100150922	100164167	-	NA	Dnajb13
ENSMUSG00000109560.2	0.151578	-0.0533066	0.241826	-0.220433	0.825534	NA	chr7	100173222	100173835	+	NA	Gm8463
ENSMUSG00000109123.2	1.1158	0.194767	0.298696	0.652058	0.514364	NA	chr7	100191544	100192387	-	NA	Gm39059
ENSMUSG00000108990.2	0	NA	NA	NA	NA	NA	chr7	100221128	100221457	+	NA	Gm44648
ENSMUSG00000081359.2	0.387313	0.117691	0.241826	0.486674	0.62649	NA	chr7	100229473	100229826	+	NA	Cox20b
ENSMUSG00000082210.2	0	NA	NA	NA	NA	NA	chr7	100273724	100274161	+	NA	Gm14382
ENSMUSG00000030701.18	2.68664	-0.386208	0.421827	-0.915561	0.359897	NA	chr7	100292098	100311621	-	NA	Plekhb1
ENSMUSG00000108866.2	0	NA	NA	NA	NA	NA	chr7	100324294	100326967	+	NA	Gm35082
ENSMUSG00000109035.2	0	NA	NA	NA	NA	NA	chr7	100387258	100387835	-	NA	Gm45209
ENSMUSG00000097388.2	7.56007	0.193062	0.511027	0.377793	0.705584	NA	chr7	100410011	100411013	-	NA	Gm3200
ENSMUSG00000109109.2	0	NA	NA	NA	NA	NA	chr7	100460558	100461844	+	NA	Gm44953
ENSMUSG00000093296.3	0	NA	NA	NA	NA	NA	chr7	100531512	100531616	-	NA	Mir3102
ENSMUSG00000048779.6	3.37089	0.489852	0.418746	1.16981	0.242079	NA	chr7	100586836	100623856	-	NA	P2ry6
ENSMUSG00000109132.2	0	NA	NA	NA	NA	NA	chr7	100600023	100600769	+	NA	Gm44545
ENSMUSG00000108895.2	0	NA	NA	NA	NA	NA	chr7	100667829	100668075	-	NA	Gm45070
ENSMUSG00000109171.2	0.151578	-0.0533066	0.241826	-0.220433	0.825534	NA	chr7	100710515	100710682	-	NA	Gm5735
ENSMUSG00000083121.4	0.999364	0.18021	0.288204	0.625287	0.531783	NA	chr7	100803851	100804262	-	NA	Gm6341
ENSMUSG00000111425.2	0.193657	0.0606915	0.241826	0.250971	0.801836	NA	chr7	100887424	100888485	+	NA	Gm47324
ENSMUSG00000092364.3	0	NA	NA	NA	NA	NA	chr7	100966930	100975438	-	NA	Gm20476
ENSMUSG00000110099.2	0	NA	NA	NA	NA	NA	chr7	100987333	100987674	+	NA	Gm45344
ENSMUSG00000110239.3	2.00548	-0.378257	0.383041	-0.98751	0.323393	NA	chr7	100996609	100997241	-	NA	Gm45620
ENSMUSG00000109656.3	1.51901	0.292058	0.332781	0.877628	0.380146	NA	chr7	101000479	101003654	-	NA	Gm45548
ENSMUSG00000030653.18	0	NA	NA	NA	NA	NA	chr7	101060092	101162026	+	NA	Gm45837
ENSMUSG00000110195.3	0	NA	NA	NA	NA	NA	chr7	101070897	101162034	+	NA	Pde2a
ENSMUSG00000065446.3	0	NA	NA	NA	NA	NA	chr7	101124582	101124650	+	NA	Mir139
ENSMUSG00000110301.2	0	NA	NA	NA	NA	NA	chr7	101174582	101187537	-	NA	Gm35363
ENSMUSG00000120140.1	0.668544	-0.0782299	0.248148	-0.315254	0.752568	NA	chr7	101186992	101232039	+	NA	Gm57204
ENSMUSG00000092517.3	0	NA	NA	NA	NA	NA	chr7	101201659	101210072	-	NA	Art2a
ENSMUSG00000030651.6	0.151578	-0.0533066	0.241826	-0.220433	0.825534	NA	chr7	101226176	101234807	-	NA	Art2b
ENSMUSG00000110360.2	1.31547	-0.274268	0.341033	-0.804228	0.421265	NA	chr7	101439742	101440057	+	NA	Gm45380
ENSMUSG00000007946.12	0	NA	NA	NA	NA	NA	chr7	101467519	101471933	+	NA	Phox2a
ENSMUSG00000032725.11	3.49653	-0.591685	0.387631	-1.52641	0.126907	NA	chr7	101489194	101506401	-	NA	Folr2
ENSMUSG00000110295.2	0	NA	NA	NA	NA	NA	chr7	101502165	101502483	+	NA	Gm45319
ENSMUSG00000001827.13	0.919699	-0.210445	0.259025	-0.812448	0.416535	NA	chr7	101507537	101519995	-	NA	Folr1
ENSMUSG00002075134.1	0	NA	NA	NA	NA	NA	chr7	101530390	101530486	+	NA	Gm56358
ENSMUSG00000110150.2	0.185584	0.0606915	0.241826	0.250971	0.801836	NA	chr7	101595168	101595720	-	NA	Gm8523
ENSMUSG00000109872.2	0	NA	NA	NA	NA	NA	chr7	101606181	101606492	-	NA	Gm45312
ENSMUSG00000110287.2	0.171731	-0.0533066	0.241826	-0.220433	0.825534	NA	chr7	101629289	101629467	-	NA	Gm45313
ENSMUSG00000070425.14	1.44836	-0.129395	0.297873	-0.434396	0.664001	NA	chr7	101714919	101746071	+	NA	Xntrpc
ENSMUSG00000100254.2	0	NA	NA	NA	NA	NA	chr7	101732322	101745603	+	NA	Trpc2
ENSMUSG00000070424.13	0.303156	-0.110306	0.241826	-0.456135	0.648293	NA	chr7	101746085	101758696	-	NA	Art5
ENSMUSG00000030996.9	0.193657	0.0606915	0.241826	0.250971	0.801836	NA	chr7	101750949	101763140	+	NA	Art1
ENSMUSG00000066279.4	0.818965	-0.191133	0.248361	-0.769577	0.441551	NA	chr7	101760472	101766035	-	NA	Chrna10
ENSMUSG00000111339.2	0	NA	NA	NA	NA	NA	chr7	101885060	101886737	+	NA	Gm57190
ENSMUSG00000110175.2	0	NA	NA	NA	NA	NA	chr7	102026779	102027544	-	NA	Gm18255
ENSMUSG00000109940.2	0	NA	NA	NA	NA	NA	chr7	102107451	102108467	+	NA	Gm45399
ENSMUSG00000044814.7	0.151578	-0.0533066	0.241826	-0.220433	0.825534	NA	chr7	102125785	102130886	-	NA	Or55b3
ENSMUSG00000043925.8	0	NA	NA	NA	NA	NA	chr7	102131237	102137520	-	NA	Or55b4
ENSMUSG00000044824.10	0	NA	NA	NA	NA	NA	chr7	102140672	102148780	-	NA	Or55b10
ENSMUSG00000109822.2	0	NA	NA	NA	NA	NA	chr7	102169552	102170216	-	NA	Gm8556
ENSMUSG00000109906.2	0	NA	NA	NA	NA	NA	chr7	102170537	102170863	+	NA	Or52b4j-ps1
ENSMUSG00000073979.3	0	NA	NA	NA	NA	NA	chr7	102183955	102184891	+	NA	Or52b4
ENSMUSG00000073978.10	0	NA	NA	NA	NA	NA	chr7	102190102	102195097	+	NA	Or52b4i
ENSMUSG00000073977.3	0	NA	NA	NA	NA	NA	chr7	102199076	102205049	+	NA	Or52b3
ENSMUSG00000109756.2	0	NA	NA	NA	NA	NA	chr7	102217682	102218942	-	NA	Gm5339
ENSMUSG00000073975.4	0	NA	NA	NA	NA	NA	chr7	102220648	102232218	+	NA	Or51r1
ENSMUSG00000073974.5	0	NA	NA	NA	NA	NA	chr7	102232716	102241093	-	NA	Or52p2
ENSMUSG00000073973.5	0	NA	NA	NA	NA	NA	chr7	102246976	102257332	+	NA	Or52k2
ENSMUSG00000073972.3	0	NA	NA	NA	NA	NA	chr7	102260487	102267425	-	NA	Or52m2
ENSMUSG00000073971.4	0	NA	NA	NA	NA	NA	chr7	102287638	102291762	+	NA	Or52m1
ENSMUSG00000110251.2	0	NA	NA	NA	NA	NA	chr7	102296836	102297373	-	NA	Gm2996
ENSMUSG00000073970.2	0	NA	NA	NA	NA	NA	chr7	102308029	102308977	+	NA	Or51h1
ENSMUSG00000073969.4	0	NA	NA	NA	NA	NA	chr7	102314105	102322477	+	NA	Or52i2
ENSMUSG00000110352.2	0	NA	NA	NA	NA	NA	chr7	102325742	102325897	+	NA	Gm45687
ENSMUSG00000109618.2	0.337162	0.00369247	0.241826	0.0152691	0.987818	NA	chr7	102334652	102335426	-	NA	Gm45527
ENSMUSG00000073967.4	0	NA	NA	NA	NA	NA	chr7	102345116	102349914	+	NA	Or51d1
ENSMUSG00000070423.7	0.303156	-0.110306	0.241826	-0.456135	0.648293	NA	chr7	102351421	102361271	+	NA	Or51e1
ENSMUSG00000110376.2	0	NA	NA	NA	NA	NA	chr7	102360585	102360686	-	NA	Gm45688
ENSMUSG00000066273.7	0	NA	NA	NA	NA	NA	chr7	102361357	102368277	-	NA	Or51a39
ENSMUSG00000066272.6	0	NA	NA	NA	NA	NA	chr7	102372413	102376698	-	NA	Or51a25
ENSMUSG00000088888.3	0	NA	NA	NA	NA	NA	chr7	102383788	102383921	-	NA	Gm24210
ENSMUSG00000043366.17	0	NA	NA	NA	NA	NA	chr7	102387717	102408678	-	NA	Or51e2
ENSMUSG00000110008.6	0	NA	NA	NA	NA	NA	chr7	102401024	102408573	-	NA	Or51f23b
ENSMUSG00000073966.4	0	NA	NA	NA	NA	NA	chr7	102420427	102426064	+	NA	Or51f5
ENSMUSG00000110122.2	0	NA	NA	NA	NA	NA	chr7	102430684	102431635	+	NA	Or51f23c-ps1
ENSMUSG00000110074.2	0	NA	NA	NA	NA	NA	chr7	102440456	102441547	+	NA	Or51u1-ps1
ENSMUSG00000048469.7	0	NA	NA	NA	NA	NA	chr7	102452686	102453637	+	NA	Or51f23
ENSMUSG00000109596.2	0	NA	NA	NA	NA	NA	chr7	102466758	102467702	-	NA	Or51f4-ps1
ENSMUSG00000060888.6	0	NA	NA	NA	NA	NA	chr7	102504543	102507972	-	NA	Or51f1
ENSMUSG00000110152.2	0	NA	NA	NA	NA	NA	chr7	102510366	102510499	-	NA	Gm45689
ENSMUSG00000109878.2	0	NA	NA	NA	NA	NA	chr7	102513128	102513985	-	NA	Or52r6-ps1
ENSMUSG00000073965.2	0	NA	NA	NA	NA	NA	chr7	102526328	102527270	+	NA	Or51f2
ENSMUSG00000062142.6	0	NA	NA	NA	NA	NA	chr7	102532915	102540089	-	NA	Or52r1
ENSMUSG00000073964.4	0.151578	-0.0533066	0.241826	-0.220433	0.825534	NA	chr7	102543783	102550917	+	NA	Or51a8
ENSMUSG00000043310.5	0	NA	NA	NA	NA	NA	chr7	102554296	102566743	-	NA	Or51s1
ENSMUSG00000073963.4	0	NA	NA	NA	NA	NA	chr7	102573615	102577815	+	NA	Or51h5
ENSMUSG00000052785.8	0	NA	NA	NA	NA	NA	chr7	102590849	102591782	-	NA	Or51h7
ENSMUSG00000045824.7	0	NA	NA	NA	NA	NA	chr7	102597673	102598714	+	NA	Or51t4
ENSMUSG00000066269.8	0	NA	NA	NA	NA	NA	chr7	102601476	102607982	-	NA	Or51a6
ENSMUSG00000073962.10	0	NA	NA	NA	NA	NA	chr7	102611866	102624367	+	NA	Or51a7
ENSMUSG00000043354.3	0	NA	NA	NA	NA	NA	chr7	102620386	102625150	-	NA	Or51g2
ENSMUSG00000045792.3	0	NA	NA	NA	NA	NA	chr7	102630814	102638531	-	NA	Or51g1
ENSMUSG00000110033.2	0	NA	NA	NA	NA	NA	chr7	102648164	102654404	-	NA	Or51a3-ps1
ENSMUSG00000110143.2	0	NA	NA	NA	NA	NA	chr7	102662342	102663697	-	NA	Or51a41-ps1
ENSMUSG00000109845.2	0	NA	NA	NA	NA	NA	chr7	102678299	102678855	+	NA	Or51a44-ps1
ENSMUSG00000073961.5	0	NA	NA	NA	NA	NA	chr7	102687230	102693247	+	NA	Or52r1b
ENSMUSG00000073960.2	0	NA	NA	NA	NA	NA	chr7	102700506	102701466	+	NA	Or51f1d
ENSMUSG00000073959.6	0	NA	NA	NA	NA	NA	chr7	102731091	102737522	+	NA	Or52r1c
ENSMUSG00000078080.7	0	NA	NA	NA	NA	NA	chr7	102746926	102747956	+	NA	Or51f1e
ENSMUSG00000066268.7	0	NA	NA	NA	NA	NA	chr7	102767609	102774845	-	NA	Or51a5
ENSMUSG00000080891.6	0	NA	NA	NA	NA	NA	chr7	102783582	102784530	+	NA	Or51l1-ps1
ENSMUSG00000082714.2	0	NA	NA	NA	NA	NA	chr7	102784949	102785250	+	NA	Gm15120
ENSMUSG00000084262.6	0	NA	NA	NA	NA	NA	chr7	102790085	102797071	+	NA	Or51p1
ENSMUSG00000083254.2	0	NA	NA	NA	NA	NA	chr7	102797204	102797867	-	NA	Gm15116
ENSMUSG00000051362.3	0	NA	NA	NA	NA	NA	chr7	102803998	102805563	-	NA	Or52e2
ENSMUSG00000084356.3	0	NA	NA	NA	NA	NA	chr7	102815059	102815957	+	NA	Or52c1-ps1
ENSMUSG00000057461.4	0	NA	NA	NA	NA	NA	chr7	102816280	102827547	-	NA	Or52s1b
ENSMUSG00000073956.4	0	NA	NA	NA	NA	NA	chr7	102834009	102842172	+	NA	Or52j3
ENSMUSG00000073955.3	0	NA	NA	NA	NA	NA	chr7	102861068	102862052	+	NA	Or52s1
ENSMUSG00000073954.6	0	NA	NA	NA	NA	NA	chr7	102866202	102871520	+	NA	Or52e3
ENSMUSG00000083383.3	0	NA	NA	NA	NA	NA	chr7	102884838	102885792	+	NA	Or52e51-ps1
ENSMUSG00000057321.3	0.193657	0.0606915	0.241826	0.250971	0.801836	NA	chr7	102898943	102901712	-	NA	Usp17ld
ENSMUSG00002076718.1	0	NA	NA	NA	NA	NA	chr7	102910089	102910210	-	NA	Gm56379
ENSMUSG00002076523.1	0	NA	NA	NA	NA	NA	chr7	102916321	102916442	-	NA	Gm56380
ENSMUSG00002074985.1	0	NA	NA	NA	NA	NA	chr7	102920756	102921077	+	NA	Gm56381
ENSMUSG00000073953.5	0	NA	NA	NA	NA	NA	chr7	102954854	102961989	+	NA	Or52e19
ENSMUSG00000073952.6	0	NA	NA	NA	NA	NA	chr7	102965521	102972006	+	NA	Or52ab2
ENSMUSG00000073951.5	0	NA	NA	NA	NA	NA	chr7	102972774	102979095	+	NA	Or52ab7
ENSMUSG00000073950.7	0	NA	NA	NA	NA	NA	chr7	102985123	102988771	+	NA	Or52ab4
ENSMUSG00000045540.6	0	NA	NA	NA	NA	NA	chr7	102992688	102998876	-	NA	Or52ad1
ENSMUSG00000109951.3	0	NA	NA	NA	NA	NA	chr7	103006300	103011862	-	NA	Or52s19
ENSMUSG00000082739.5	0	NA	NA	NA	NA	NA	chr7	103016726	103017674	-	NA	Or52ab8-ps1
ENSMUSG00000121427.1	0	NA	NA	NA	NA	NA	chr7	103016726	103021650	-	NA	ENSMUSG00000121427
ENSMUSG00000059874.3	0	NA	NA	NA	NA	NA	chr7	103032268	103035384	-	NA	Or52e19b
ENSMUSG00000058976.5	0	NA	NA	NA	NA	NA	chr7	103064278	103069087	+	NA	Usp17lc
ENSMUSG00002076059.1	0	NA	NA	NA	NA	NA	chr7	103065012	103065133	+	NA	Gm56389
ENSMUSG00000109659.4	0	NA	NA	NA	NA	NA	chr7	103089613	103094646	-	NA	Or52s6
ENSMUSG00000073949.5	0	NA	NA	NA	NA	NA	chr7	103098252	103102738	+	NA	Or51l14
ENSMUSG00000081945.5	0	NA	NA	NA	NA	NA	chr7	103104732	103113358	-	NA	Or52d13
ENSMUSG00000073948.4	0	NA	NA	NA	NA	NA	chr7	103119083	103120565	+	NA	Or52ae7
ENSMUSG00000046396.8	0	NA	NA	NA	NA	NA	chr7	103139231	103147269	-	NA	Or51af1
ENSMUSG00000045584.5	0	NA	NA	NA	NA	NA	chr7	103154581	103161329	-	NA	Or51ag1
ENSMUSG00000096584.3	0	NA	NA	NA	NA	NA	chr7	103165671	103170053	-	NA	Or51aa5
ENSMUSG00000094119.4	0	NA	NA	NA	NA	NA	chr7	103186428	103191924	-	NA	Or51aa2
ENSMUSG00000078624.5	0	NA	NA	NA	NA	NA	chr7	103197280	103204713	+	NA	Or51ab3
ENSMUSG00000073947.5	0	NA	NA	NA	NA	NA	chr7	103205285	103213005	+	NA	Or51ah3
ENSMUSG00000047544.8	0	NA	NA	NA	NA	NA	chr7	103212953	103218350	-	NA	Or51ac3
ENSMUSG00000073946.6	0	NA	NA	NA	NA	NA	chr7	103222267	103236002	+	NA	Or52z12
ENSMUSG00002075901.1	0	NA	NA	NA	NA	NA	chr7	103230473	103230583	+	NA	Gm56397
ENSMUSG00000073945.3	0	NA	NA	NA	NA	NA	chr7	103239309	103249655	+	NA	Or52z13
ENSMUSG00000073944.7	0	NA	NA	NA	NA	NA	chr7	103249781	103254066	+	NA	Or52z14
ENSMUSG00000045132.4	0	NA	NA	NA	NA	NA	chr7	103254101	103261741	-	NA	Or51v14
ENSMUSG00000081315.3	0	NA	NA	NA	NA	NA	chr7	103278227	103279165	-	NA	Or51v15-ps1
ENSMUSG00000050085.6	0	NA	NA	NA	NA	NA	chr7	103287657	103291909	-	NA	Or52a33
ENSMUSG00000099687.4	0	NA	NA	NA	NA	NA	chr7	103306903	103312905	-	NA	Or51b6b
ENSMUSG00000045780.4	0	NA	NA	NA	NA	NA	chr7	103314667	103320398	-	NA	Or51v8
ENSMUSG00000073943.6	0	NA	NA	NA	NA	NA	chr7	103331926	103332892	+	NA	Or52z15
ENSMUSG00000081038.3	0	NA	NA	NA	NA	NA	chr7	103341006	103341324	-	NA	Or51v16-ps1
ENSMUSG00000082077.2	0	NA	NA	NA	NA	NA	chr7	103348782	103349961	-	NA	Or52ae6-ps1
ENSMUSG00000094822.3	0	NA	NA	NA	NA	NA	chr7	103363877	103370373	+	NA	Or52a20
ENSMUSG00000096516.4	0	NA	NA	NA	NA	NA	chr7	103379580	103382531	+	NA	Or52a24
ENSMUSG00000047545.6	0	NA	NA	NA	NA	NA	chr7	103388981	103394150	-	NA	Or52ae9
ENSMUSG00000050281.5	0	NA	NA	NA	NA	NA	chr7	103402686	103406540	-	NA	Or51l4
ENSMUSG00000058662.5	0	NA	NA	NA	NA	NA	chr7	103415011	103420801	-	NA	Or52a5b
ENSMUSG00000061626.7	0	NA	NA	NA	NA	NA	chr7	103423564	103428905	-	NA	Or52a5
ENSMUSG00000047535.12	0	NA	NA	NA	NA	NA	chr7	103433800	103441028	-	NA	Or52z1
ENSMUSG00000073940.4	0	NA	NA	NA	NA	NA	chr7	103461730	103463203	-	NA	Hbb-bt
ENSMUSG00000121140.1	0	NA	NA	NA	NA	NA	chr7	103463280	103463484	+	NA	Gm57232
ENSMUSG00000052305.7	0	NA	NA	NA	NA	NA	chr7	103475740	103477303	-	NA	Hbb-bs
ENSMUSG00000083967.2	0	NA	NA	NA	NA	NA	chr7	103478842	103479106	+	NA	Gm15115
ENSMUSG00000083216.3	0	NA	NA	NA	NA	NA	chr7	103481834	103482930	-	NA	Hbb-bh3
ENSMUSG00000078621.3	0	NA	NA	NA	NA	NA	chr7	103488330	103489727	-	NA	Hbb-bh2
ENSMUSG00000052217.7	0	NA	NA	NA	NA	NA	chr7	103490843	103492371	-	NA	Hbb-bh1
ENSMUSG00000085700.2	0	NA	NA	NA	NA	NA	chr7	103499226	103499355	-	NA	Hbb-bh0
ENSMUSG00000052187.5	0.151578	-0.0533066	0.241826	-0.220433	0.825534	NA	chr7	103500955	103502423	-	NA	Hbb-y
ENSMUSG00000058200.3	0	NA	NA	NA	NA	NA	chr7	103528649	103535459	-	NA	Or51b4
ENSMUSG00000083854.4	3.40425	-0.530087	0.443862	-1.19426	0.232376	NA	chr7	103531860	103532211	-	NA	Dnajc19-ps
ENSMUSG00000063615.7	0	NA	NA	NA	NA	NA	chr7	103538691	103543692	-	NA	Or51b17
ENSMUSG00000110259.3	0	NA	NA	NA	NA	NA	chr7	103552693	103557857	+	NA	Or51b6
ENSMUSG00000042219.7	0	NA	NA	NA	NA	NA	chr7	103578031	103578991	+	NA	Or51m1
ENSMUSG00000073938.4	0	NA	NA	NA	NA	NA	chr7	103583553	103589786	+	NA	Or51ai2
ENSMUSG00000109837.2	0	NA	NA	NA	NA	NA	chr7	103588960	103589120	+	NA	Gm45655
ENSMUSG00000073937.3	0	NA	NA	NA	NA	NA	chr7	103593643	103598170	+	NA	Or51k2
ENSMUSG00000080751.2	0	NA	NA	NA	NA	NA	chr7	103605618	103606573	+	NA	Or51k7
ENSMUSG00000094520.5	0	NA	NA	NA	NA	NA	chr7	103620358	103636747	+	NA	Or51q1
ENSMUSG00000082281.2	0	NA	NA	NA	NA	NA	chr7	103622765	103626314	-	NA	Gm4886
ENSMUSG00000055621.9	0	NA	NA	NA	NA	NA	chr7	103638308	103639243	-	NA	Or51k3-ps1
ENSMUSG00000084236.3	0	NA	NA	NA	NA	NA	chr7	103645197	103645668	+	NA	Or51k4-ps1
ENSMUSG00000094063.5	0	NA	NA	NA	NA	NA	chr7	103647952	103653564	+	NA	Or51q1c
ENSMUSG00000109824.5	0	NA	NA	NA	NA	NA	chr7	103648006	103786612	-	NA	4930516K23Rik
ENSMUSG00000066263.11	0	NA	NA	NA	NA	NA	chr7	103655437	103666510	-	NA	Or51k1
ENSMUSG00000066262.6	0	NA	NA	NA	NA	NA	chr7	103667892	103674780	-	NA	Or51i1
ENSMUSG00000073932.3	0	NA	NA	NA	NA	NA	chr7	103684651	103691279	+	NA	Or51i2
ENSMUSG00000049797.6	0	NA	NA	NA	NA	NA	chr7	103695735	103701873	-	NA	Or51a10
ENSMUSG00000090219.5	0	NA	NA	NA	NA	NA	chr7	103702806	103710652	-	NA	Or51a42
ENSMUSG00000110012.3	0	NA	NA	NA	NA	NA	chr7	103715495	103721076	-	NA	Or51a43
ENSMUSG00000051340.7	0	NA	NA	NA	NA	NA	chr7	103730995	103734672	-	NA	Or51a24
ENSMUSG00000073931.4	0	NA	NA	NA	NA	NA	chr7	103754079	103758973	+	NA	Or52d1
ENSMUSG00000055643.5	0	NA	NA	NA	NA	NA	chr7	103777118	103779033	-	NA	Ubqln5
ENSMUSG00000051618.6	0	NA	NA	NA	NA	NA	chr7	103789829	103792486	-	NA	Ubqln3
ENSMUSG00000051437.5	0	NA	NA	NA	NA	NA	chr7	103797465	103799763	-	NA	Ubqlnl
ENSMUSG00000044265.17	0	NA	NA	NA	NA	NA	chr7	103802219	103814038	-	NA	Olfm5
ENSMUSG00000083513.3	0	NA	NA	NA	NA	NA	chr7	103816589	103817549	-	NA	Or52f1-ps1
ENSMUSG00000042909.5	0	NA	NA	NA	NA	NA	chr7	103826804	103832599	-	NA	Or52h1
ENSMUSG00000044899.4	0	NA	NA	NA	NA	NA	chr7	103838198	103845192	-	NA	Or52h2
ENSMUSG00000081859.4	0	NA	NA	NA	NA	NA	chr7	103852643	103857072	+	NA	Or52b6-ps1
ENSMUSG00000109712.2	0	NA	NA	NA	NA	NA	chr7	103871539	103871988	-	NA	Gm8667
ENSMUSG00000111737.2	0	NA	NA	NA	NA	NA	chr7	103910671	103911381	-	NA	Gm47248
ENSMUSG00000060441.17	0	NA	NA	NA	NA	NA	chr7	103912592	103937301	-	NA	Trim5
ENSMUSG00000088658.3	0	NA	NA	NA	NA	NA	chr7	103913889	103913997	-	NA	Gm24846
ENSMUSG00000066258.14	0.303156	-0.110306	0.241826	-0.456135	0.648293	NA	chr7	103949100	103964673	-	NA	Trim12a
ENSMUSG00000087175.9	0	NA	NA	NA	NA	NA	chr7	103964190	103974063	+	NA	Gm15133
ENSMUSG00002074911.1	0	NA	NA	NA	NA	NA	chr7	103989296	103989396	-	NA	Gm54952
ENSMUSG00000052749.11	2.34458	0.2834	0.344214	0.823327	0.410322	NA	chr7	104004588	104019091	-	NA	Trim30b
ENSMUSG00000110114.2	0.515193	-0.163811	0.243283	-0.673336	0.500734	NA	chr7	104054610	104055732	-	NA	Gm45471
ENSMUSG00000119845.1	0	NA	NA	NA	NA	NA	chr7	104072480	104072587	+	NA	Gm25405
ENSMUSG00000082154.2	3.47951	0.0464875	0.443962	0.104711	0.916605	NA	chr7	104150261	104151356	-	NA	Gm16464
ENSMUSG00000083248.2	0	NA	NA	NA	NA	NA	chr7	104177940	104178302	-	NA	Gm6574
ENSMUSG00000121294.1	0	NA	NA	NA	NA	NA	chr7	104182165	104184568	-	NA	Trim30e-ps1
ENSMUSG00000073929.14	0	NA	NA	NA	NA	NA	chr7	104182814	104184058	-	NA	Trim30e-ps1
ENSMUSG00000073928.6	0	NA	NA	NA	NA	NA	chr7	104199339	104203629	+	NA	Or52h9
ENSMUSG00000073927.7	0	NA	NA	NA	NA	NA	chr7	104210107	104217841	+	NA	Or52h7
ENSMUSG00000073926.5	0	NA	NA	NA	NA	NA	chr7	104226520	104233324	+	NA	Or52d3
ENSMUSG00000073925.6	0.185584	0.0606915	0.241826	0.250971	0.801836	NA	chr7	104236231	104239925	+	NA	Or52u1
ENSMUSG00000051182.6	0	NA	NA	NA	NA	NA	chr7	104244507	104250986	-	NA	Or52ac1
ENSMUSG00000073924.6	0	NA	NA	NA	NA	NA	chr7	104263161	104270810	+	NA	Or52p1
ENSMUSG00000073923.5	0	NA	NA	NA	NA	NA	chr7	104274000	104286688	+	NA	Or56b1
ENSMUSG00000070421.5	0	NA	NA	NA	NA	NA	chr7	104292083	104296512	-	NA	Or52n4
ENSMUSG00000082084.2	0	NA	NA	NA	NA	NA	chr7	104301458	104302415	+	NA	Usp17le-ps
ENSMUSG00000073922.3	0	NA	NA	NA	NA	NA	chr7	104315959	104324155	+	NA	Or52n20
ENSMUSG00000081694.2	0	NA	NA	NA	NA	NA	chr7	104327924	104328299	+	NA	Or56b2l-ps1
ENSMUSG00000073920.5	0	NA	NA	NA	NA	NA	chr7	104335707	104340561	+	NA	Or56b2
ENSMUSG00000109821.2	0	NA	NA	NA	NA	NA	chr7	104341504	104342639	-	NA	Gm6593
ENSMUSG00000109832.2	0	NA	NA	NA	NA	NA	chr7	104349463	104349859	+	NA	Or52n21-ps1
ENSMUSG00000109806.2	0	NA	NA	NA	NA	NA	chr7	104352775	104353734	+	NA	Or56b2j
ENSMUSG00000051885.8	0	NA	NA	NA	NA	NA	chr7	104382591	104383557	-	NA	Or52n1
ENSMUSG00000043073.12	0	NA	NA	NA	NA	NA	chr7	104417255	104426677	-	NA	Usp17le
ENSMUSG00000086229.4	3.14178	0.0523117	0.441445	0.118501	0.905671	NA	chr7	104470410	104471463	+	NA	Gm4887
ENSMUSG00000062369.3	2.36902	0.154865	0.363046	0.42657	0.669692	NA	chr7	104489463	104491810	-	NA	Usp17lb
ENSMUSG00000054568.8	5.37649	-0.412175	0.456921	-0.902071	0.367019	NA	chr7	104506215	104511874	+	NA	Usp17la
ENSMUSG00000109641.2	0	NA	NA	NA	NA	NA	chr7	104517199	104520973	+	NA	Gm45556
ENSMUSG00000073917.3	0	NA	NA	NA	NA	NA	chr7	104527237	104532113	+	NA	Or52n3
ENSMUSG00000063582.3	0	NA	NA	NA	NA	NA	chr7	104541028	104545159	-	NA	Or52n2
ENSMUSG00000109734.2	0	NA	NA	NA	NA	NA	chr7	104557960	104562546	+	NA	Gm45272
ENSMUSG00000110330.2	0	NA	NA	NA	NA	NA	chr7	104560219	104560584	+	NA	Gm45275
ENSMUSG00000056782.6	0	NA	NA	NA	NA	NA	chr7	104563948	104570689	-	NA	Or52n2b
ENSMUSG00000057770.6	0	NA	NA	NA	NA	NA	chr7	104571497	104577264	-	NA	Or52n2c
ENSMUSG00000073916.4	0	NA	NA	NA	NA	NA	chr7	104583446	104589684	+	NA	Or52n5
ENSMUSG00000110284.2	0	NA	NA	NA	NA	NA	chr7	104592176	104592457	+	NA	Gm45273
ENSMUSG00000044705.4	0	NA	NA	NA	NA	NA	chr7	104606320	104611827	-	NA	Or52e18
ENSMUSG00000094531.4	0	NA	NA	NA	NA	NA	chr7	104622102	104628333	-	NA	Or52e8
ENSMUSG00000051172.8	0	NA	NA	NA	NA	NA	chr7	104644966	104651236	-	NA	Or52e15
ENSMUSG00000110041.2	0	NA	NA	NA	NA	NA	chr7	104653425	104653836	-	NA	Or52e54-ps1
ENSMUSG00000109671.2	0	NA	NA	NA	NA	NA	chr7	104655519	104656465	-	NA	Or52e53-ps1
ENSMUSG00000096773.5	0	NA	NA	NA	NA	NA	chr7	104670576	104677667	-	NA	Or52e8b
ENSMUSG00000073915.6	0	NA	NA	NA	NA	NA	chr7	104681904	104686957	+	NA	Or52e7
ENSMUSG00000073914.3	0	NA	NA	NA	NA	NA	chr7	104700578	104708213	+	NA	Or52e4
ENSMUSG00000109676.2	0	NA	NA	NA	NA	NA	chr7	104709440	104710081	+	NA	Gm8913
ENSMUSG00000073913.3	0	NA	NA	NA	NA	NA	chr7	104713681	104720846	+	NA	Or52e5
ENSMUSG00000109972.2	0	NA	NA	NA	NA	NA	chr7	104726124	104727390	+	NA	Gm17989
ENSMUSG00000110293.2	0	NA	NA	NA	NA	NA	chr7	104727636	104729287	-	NA	Gm45557
ENSMUSG00000096029.5	0	NA	NA	NA	NA	NA	chr7	104730411	104739849	+	NA	Or56a3
ENSMUSG00000041885.6	0	NA	NA	NA	NA	NA	chr7	104739908	104742024	-	NA	Or56a41
ENSMUSG00000110117.2	0	NA	NA	NA	NA	NA	chr7	104755236	104757028	+	NA	Gm17990
ENSMUSG00000109742.2	0	NA	NA	NA	NA	NA	chr7	104757511	104759406	-	NA	Gm45558
ENSMUSG00000095248.4	0	NA	NA	NA	NA	NA	chr7	104766042	104774730	+	NA	Or56a3b
ENSMUSG00000059768.9	0	NA	NA	NA	NA	NA	chr7	104775572	104777642	-	NA	Or56a42-ps1
ENSMUSG00000044120.6	0	NA	NA	NA	NA	NA	chr7	104790045	104796219	-	NA	Or56a5
ENSMUSG00000109918.2	0	NA	NA	NA	NA	NA	chr7	104794618	104794754	-	NA	Gm45374
ENSMUSG00000047225.9	0	NA	NA	NA	NA	NA	chr7	104803898	104812860	-	NA	Or56a4
ENSMUSG00000047794.7	0	NA	NA	NA	NA	NA	chr7	104827622	104835219	-	NA	Or52l1
ENSMUSG00000048425.4	0	NA	NA	NA	NA	NA	chr7	104851064	104856692	-	NA	Or52x1
ENSMUSG00000121296.1	0	NA	NA	NA	NA	NA	chr7	104922058	104925638	+	NA	ENSMUSG00000121296
ENSMUSG00000073908.7	0	NA	NA	NA	NA	NA	chr7	104924700	104925638	+	NA	Or56b6
ENSMUSG00000073909.3	0	NA	NA	NA	NA	NA	chr7	104937301	104938267	+	NA	Or56b34
ENSMUSG00000073907.4	0	NA	NA	NA	NA	NA	chr7	104960371	104968869	+	NA	Or56b35
ENSMUSG00000110265.2	0	NA	NA	NA	NA	NA	chr7	104975867	104976421	+	NA	Gm45331
ENSMUSG00000050266.7	0	NA	NA	NA	NA	NA	chr7	104977431	104983311	-	NA	Or52b1
ENSMUSG00000043948.3	0	NA	NA	NA	NA	NA	chr7	104984715	104991477	-	NA	Or52b2
ENSMUSG00000073906.4	0.171731	-0.0533066	0.241826	-0.220433	0.825534	NA	chr7	105017436	105018562	+	NA	Or52w1
ENSMUSG00000078611.4	0	NA	NA	NA	NA	NA	chr7	105024244	105027584	+	NA	Gm5901
ENSMUSG00000110366.2	0.485426	-0.1591	0.242863	-0.655101	0.512403	NA	chr7	105049520	105051099	+	NA	Gm45885
ENSMUSG00000030897.6	1.34008	-0.14022	0.336026	-0.417288	0.676468	NA	chr7	105053774	105057949	+	NA	Cnga4
ENSMUSG00000109609.2	7.2131	0.278845	0.506547	0.550481	0.58199	NA	chr7	105061926	105063180	-	NA	Gm4972
ENSMUSG00000030898.16	0.161809	-0.0533066	0.241826	-0.220433	0.825534	NA	chr7	105074937	105120105	+	NA	Cckbr
ENSMUSG00000109735.2	0.522746	0.0685196	0.242874	0.28212	0.777852	NA	chr7	105131133	105132449	+	NA	Gm45667
ENSMUSG00000110077.2	2.60242	0.562128	0.40509	1.38766	0.16524	NA	chr7	105272023	105273911	-	NA	Gm45632
ENSMUSG00000110234.3	0.151578	-0.0533066	0.241826	-0.220433	0.825534	NA	chr7	105289758	105333646	+	NA	Gm45799
ENSMUSG00000064897.3	0	NA	NA	NA	NA	NA	chr7	105291544	105291683	-	NA	Gm22504
ENSMUSG00000030882.20	5.35092	-0.816761	0.472719	-1.72779	0.0840253	NA	chr7	105300033	105371006	+	NA	Dnhd1
ENSMUSG00000081911.2	1.45525	0.115264	0.339934	0.339078	0.734551	NA	chr7	105339465	105339774	-	NA	Mrps36-ps2
ENSMUSG00000121844.1	0	NA	NA	NA	NA	NA	chr7	105411527	105512857	+	NA	ENSMUSG00000121844
ENSMUSG00000109685.2	0.161809	-0.0533066	0.241826	-0.220433	0.825534	NA	chr7	105472470	105473013	-	NA	Gvin-ps1
ENSMUSG00000086513.4	0.798812	-0.190616	0.248087	-0.768344	0.442283	NA	chr7	105473429	105480722	-	NA	Gvin-ps1
ENSMUSG00000086414.4	0	NA	NA	NA	NA	NA	chr7	105510974	105512538	+	NA	Gm15645
ENSMUSG00000110141.2	0	NA	NA	NA	NA	NA	chr7	105534502	105536073	-	NA	Gm45684
ENSMUSG00000078606.9	5.7663	-0.00235486	0.420726	-0.00559712	0.995534	NA	chr7	105544345	105603174	-	NA	Gvin2
ENSMUSG00000093378.3	0	NA	NA	NA	NA	NA	chr7	105550774	105692544	+	NA	Gm20663
ENSMUSG00000099241.3	0.171731	-0.0533066	0.241826	-0.220433	0.825534	NA	chr7	105574206	105577799	-	NA	Gvin-ps2
ENSMUSG00000099276.2	0	NA	NA	NA	NA	NA	chr7	105637373	105638411	-	NA	Gm27228
ENSMUSG00000095649.4	0	NA	NA	NA	NA	NA	chr7	105675957	105683253	-	NA	Gvin-ps3
ENSMUSG00000098426.2	0	NA	NA	NA	NA	NA	chr7	105690416	105691682	-	NA	Gm27149
ENSMUSG00000098987.2	0	NA	NA	NA	NA	NA	chr7	105722380	105723937	+	NA	Gm8982
ENSMUSG00000045868.13	0.323617	-0.110306	0.241826	-0.456135	0.648293	NA	chr7	105755762	105814533	-	NA	Gvin1
ENSMUSG00000098934.2	0	NA	NA	NA	NA	NA	chr7	105785610	105789206	-	NA	Gvin-ps4
ENSMUSG00000098945.2	0	NA	NA	NA	NA	NA	chr7	105885651	105886689	-	NA	Gm27150
ENSMUSG00000095457.4	0	NA	NA	NA	NA	NA	chr7	105922620	105929895	-	NA	Gvin-ps5
ENSMUSG00000053541.4	0	NA	NA	NA	NA	NA	chr7	106017054	106023676	-	NA	Gvin-ps6
ENSMUSG00000077777.3	0	NA	NA	NA	NA	NA	chr7	106025918	106026054	+	NA	Gm22372
ENSMUSG00000121501.1	0.161809	-0.0533066	0.241826	-0.220433	0.825534	NA	chr7	106103435	106106935	-	NA	ENSMUSG00000121501
ENSMUSG00000063286.10	4.61854	-0.552892	0.42729	-1.29395	0.195682	NA	chr7	106103598	106110878	-	NA	Gvin-ps7
ENSMUSG00000073902.6	0	NA	NA	NA	NA	NA	chr7	106195949	106203242	-	NA	Gvin3
ENSMUSG00000120115.1	0	NA	NA	NA	NA	NA	chr7	106242729	106243853	-	NA	Gm57206
ENSMUSG00000051680.4	0	NA	NA	NA	NA	NA	chr7	106274211	106279791	-	NA	Or2ag12
ENSMUSG00000064223.5	0	NA	NA	NA	NA	NA	chr7	106284186	106291021	-	NA	Or2ag1b
ENSMUSG00000109011.2	0	NA	NA	NA	NA	NA	chr7	106284209	106284405	+	NA	Gm44857
ENSMUSG00000108948.4	0	NA	NA	NA	NA	NA	chr7	106310237	106315603	-	NA	Or2ag13
ENSMUSG00000109365.3	0	NA	NA	NA	NA	NA	chr7	106328078	106329026	-	NA	Or2ag14-ps1
ENSMUSG00000051591.5	0	NA	NA	NA	NA	NA	chr7	106340040	106341650	-	NA	Or2ag15
ENSMUSG00000059087.5	0	NA	NA	NA	NA	NA	chr7	106349095	106354604	-	NA	Or2ag16
ENSMUSG00000096714.3	0	NA	NA	NA	NA	NA	chr7	106387169	106392405	-	NA	Or2ag17
ENSMUSG00000094493.3	0	NA	NA	NA	NA	NA	chr7	106404601	106408041	-	NA	Or2ag18
ENSMUSG00000109861.2	0	NA	NA	NA	NA	NA	chr7	106409137	106413309	-	NA	4930458B22Rik
ENSMUSG00000036744.14	0	NA	NA	NA	NA	NA	chr7	106413335	106420679	+	NA	Or2ag2b
ENSMUSG00000056863.6	0	NA	NA	NA	NA	NA	chr7	106422695	106433100	-	NA	Or13n4
ENSMUSG00000073901.5	0	NA	NA	NA	NA	NA	chr7	106442566	106445414	+	NA	Or2ag19
ENSMUSG00000073900.6	0	NA	NA	NA	NA	NA	chr7	106462391	106470128	+	NA	Or2ag20
ENSMUSG00000109058.4	0	NA	NA	NA	NA	NA	chr7	106471076	106476098	-	NA	Or2ag1
ENSMUSG00000109354.3	0	NA	NA	NA	NA	NA	chr7	106481795	106487369	-	NA	Or2ag2
ENSMUSG00000069390.6	0	NA	NA	NA	NA	NA	chr7	106489652	106500448	-	NA	Or2d3
ENSMUSG00000073899.4	0.303156	-0.110306	0.241826	-0.456135	0.648293	NA	chr7	106507207	106515472	+	NA	Or2d3b
ENSMUSG00000062553.5	0	NA	NA	NA	NA	NA	chr7	106522080	106531426	-	NA	Or2d3c
ENSMUSG00000045581.8	0	NA	NA	NA	NA	NA	chr7	106543117	106547519	-	NA	Or2d4
ENSMUSG00000108933.2	0	NA	NA	NA	NA	NA	chr7	106551434	106551879	+	NA	Gm44582
ENSMUSG00000036647.6	0	NA	NA	NA	NA	NA	chr7	106552457	106563144	-	NA	Or6b9
ENSMUSG00000045013.8	0	NA	NA	NA	NA	NA	chr7	106568900	106574660	-	NA	Or6b6
ENSMUSG00000109246.3	0	NA	NA	NA	NA	NA	chr7	106587570	106588873	-	NA	Or6i1-ps1
ENSMUSG00000070417.7	0	NA	NA	NA	NA	NA	chr7	106594605	106605279	-	NA	Or6a2
ENSMUSG00000073898.4	0	NA	NA	NA	NA	NA	chr7	106630380	106640201	+	NA	Or10a5
ENSMUSG00000108862.2	0	NA	NA	NA	NA	NA	chr7	106667972	106669098	+	NA	Gm17991
ENSMUSG00000049674.8	0	NA	NA	NA	NA	NA	chr7	106670187	106677009	+	NA	Or10a2
ENSMUSG00000109391.2	0	NA	NA	NA	NA	NA	chr7	106674467	106674846	-	NA	Gm45023
ENSMUSG00000073897.6	0	NA	NA	NA	NA	NA	chr7	106692426	106699015	+	NA	Or10a4
ENSMUSG00000062987.7	0	NA	NA	NA	NA	NA	chr7	106702954	106709576	-	NA	Or2d2b
ENSMUSG00000110209.2	0	NA	NA	NA	NA	NA	chr7	106712594	106727029	+	NA	Gm45868
ENSMUSG00000060503.7	0	NA	NA	NA	NA	NA	chr7	106724473	106730290	-	NA	Or2d2
ENSMUSG00000073896.6	0	NA	NA	NA	NA	NA	chr7	106737533	106749788	+	NA	Or2d36
ENSMUSG00000016626.11	0	NA	NA	NA	NA	NA	chr7	106766196	106797309	+	NA	Nlrp14
ENSMUSG00000086261.2	0	NA	NA	NA	NA	NA	chr7	106797949	106799396	-	NA	Gm3765
ENSMUSG00000073894.2	0	NA	NA	NA	NA	NA	chr7	106808651	106810123	+	NA	Rbmxl2
ENSMUSG00000057215.7	0	NA	NA	NA	NA	NA	chr7	106842228	106899603	+	NA	Platr28
ENSMUSG00002075862.1	0	NA	NA	NA	NA	NA	chr7	106918860	106918970	-	NA	Gm55467
ENSMUSG00000109078.2	0	NA	NA	NA	NA	NA	chr7	106965278	106966242	+	NA	Gm19033
ENSMUSG00000062542.12	0.858655	-0.192097	0.248871	-0.771875	0.440188	NA	chr7	106969934	107147863	+	NA	Syt9
ENSMUSG00000109374.2	0	NA	NA	NA	NA	NA	chr7	107192156	107192713	+	NA	Gm44773
ENSMUSG00000049740.3	0	NA	NA	NA	NA	NA	chr7	107223177	107224368	-	NA	5330417H12Rik
ENSMUSG00000048065.9	1.39525	-0.062876	0.315302	-0.199415	0.841938	NA	chr7	107347661	107357239	-	NA	Cyb5r2
ENSMUSG00000109402.2	0	NA	NA	NA	NA	NA	chr7	107380120	107385653	+	NA	Gm45040
ENSMUSG00000048236.9	0	NA	NA	NA	NA	NA	chr7	107380750	107400415	-	NA	Ovch2
ENSMUSG00000066242.4	0	NA	NA	NA	NA	NA	chr7	107411469	107415543	+	NA	Or5p5
ENSMUSG00000109192.3	0	NA	NA	NA	NA	NA	chr7	107415426	107416291	+	NA	Olfr468-ps1
ENSMUSG00000095910.3	0	NA	NA	NA	NA	NA	chr7	107419772	107424748	-	NA	Or5p50
ENSMUSG00000108863.3	0	NA	NA	NA	NA	NA	chr7	107439717	107439940	-	NA	Gm5002
ENSMUSG00000109542.3	0	NA	NA	NA	NA	NA	chr7	107442111	107446697	-	NA	Or5p51
ENSMUSG00000109788.2	0	NA	NA	NA	NA	NA	chr7	107460270	107461206	-	NA	Or5p5c-ps1
ENSMUSG00000073893.7	0	NA	NA	NA	NA	NA	chr7	107497108	107506969	+	NA	Or5p52
ENSMUSG00000095212.5	0	NA	NA	NA	NA	NA	chr7	107529652	107534868	+	NA	Or5p53
ENSMUSG00000108892.2	0.193657	0.0606915	0.241826	0.250971	0.801836	NA	chr7	107550552	107551563	-	NA	Gm9449
ENSMUSG00000094197.2	0	NA	NA	NA	NA	NA	chr7	107553849	107554782	+	NA	Or5p54
ENSMUSG00000095301.3	0	NA	NA	NA	NA	NA	chr7	107564009	107568721	+	NA	Or5p55
ENSMUSG00000096151.3	0	NA	NA	NA	NA	NA	chr7	107585899	107591930	+	NA	Or5p56
ENSMUSG00000108844.2	0	NA	NA	NA	NA	NA	chr7	107618222	107618693	+	NA	Gm6702
ENSMUSG00000094426.4	0	NA	NA	NA	NA	NA	chr7	107629171	107633196	-	NA	Or5p6
ENSMUSG00000043855.8	0	NA	NA	NA	NA	NA	chr7	107649899	107655990	+	NA	Or10ab4
ENSMUSG00000063120.7	0	NA	NA	NA	NA	NA	chr7	107664084	107666553	-	NA	Or5p57
ENSMUSG00000054236.7	0	NA	NA	NA	NA	NA	chr7	107679061	107685031	+	NA	Or5p4
ENSMUSG00000109670.2	0	NA	NA	NA	NA	NA	chr7	107681070	107681350	+	NA	Gm45375
ENSMUSG00000059031.4	1.18572	-0.123098	0.299603	-0.41087	0.681168	NA	chr7	107692205	107696793	-	NA	Or5p58
ENSMUSG00000109484.2	0	NA	NA	NA	NA	NA	chr7	107693335	107693692	-	NA	Gm4199
ENSMUSG00000078118.6	0	NA	NA	NA	NA	NA	chr7	107700055	107705151	+	NA	Or5p59
ENSMUSG00002075659.1	0	NA	NA	NA	NA	NA	chr7	107719676	107719734	-	NA	Gm25424
ENSMUSG00000110171.3	0	NA	NA	NA	NA	NA	chr7	107719897	107726656	-	NA	Or5p60
ENSMUSG00000108995.2	0	NA	NA	NA	NA	NA	chr7	107758124	107759078	-	NA	Or5p61
ENSMUSG00000096068.2	0	NA	NA	NA	NA	NA	chr7	107771004	107771949	-	NA	Or5p62
ENSMUSG00000108916.2	0.161809	-0.0533066	0.241826	-0.220433	0.825534	NA	chr7	107802351	107802994	+	NA	Gm18944
ENSMUSG00000095929.3	0	NA	NA	NA	NA	NA	chr7	107808074	107813843	-	NA	Or5p63
ENSMUSG00000096465.4	0	NA	NA	NA	NA	NA	chr7	107850823	107857554	-	NA	Or5p64
ENSMUSG00000109174.2	0	NA	NA	NA	NA	NA	chr7	107868735	107869558	+	NA	Gm6007
ENSMUSG00000109639.2	0	NA	NA	NA	NA	NA	chr7	107875952	107876919	+	NA	Or5p65-ps1
ENSMUSG00000109884.4	0	NA	NA	NA	NA	NA	chr7	107885099	107888141	-	NA	Or5p66
ENSMUSG00000109004.2	0	NA	NA	NA	NA	NA	chr7	107907100	107907507	-	NA	Gm44594
ENSMUSG00000094612.4	0	NA	NA	NA	NA	NA	chr7	107912657	107918034	+	NA	Or5p1
ENSMUSG00000109497.2	0	NA	NA	NA	NA	NA	chr7	107921936	107922881	-	NA	Or5p67
ENSMUSG00000093980.2	0	NA	NA	NA	NA	NA	chr7	107945241	107946186	-	NA	Or5p68
ENSMUSG00000109631.2	0	NA	NA	NA	NA	NA	chr7	107964541	107967643	+	NA	Or5p69
ENSMUSG00000109934.2	0	NA	NA	NA	NA	NA	chr7	107986842	107987056	-	NA	Gm45392
ENSMUSG00000110253.3	0	NA	NA	NA	NA	NA	chr7	107992373	107996720	+	NA	Or5p70
ENSMUSG00000109426.3	0	NA	NA	NA	NA	NA	chr7	108016310	108017225	+	NA	Or5p71-ps1
ENSMUSG00000095239.5	0	NA	NA	NA	NA	NA	chr7	108019627	108024118	+	NA	Or5p72
ENSMUSG00000109081.2	0	NA	NA	NA	NA	NA	chr7	108058187	108058542	-	NA	Gm44611
ENSMUSG00000096679.4	0	NA	NA	NA	NA	NA	chr7	108064532	108066792	+	NA	Or5p73
ENSMUSG00000109213.3	0	NA	NA	NA	NA	NA	chr7	108074962	108076614	-	NA	Or5ag1-ps1
ENSMUSG00000108939.3	0	NA	NA	NA	NA	NA	chr7	108085114	108086047	+	NA	Or5p74-ps1
ENSMUSG00000110204.2	0	NA	NA	NA	NA	NA	chr7	108107264	108108210	+	NA	Or5p75-ps1
ENSMUSG00000058014.5	0	NA	NA	NA	NA	NA	chr7	108120031	108124272	-	NA	Or5p76
ENSMUSG00000109250.2	0	NA	NA	NA	NA	NA	chr7	108126603	108128281	-	NA	Gm5053
ENSMUSG00000060759.5	0	NA	NA	NA	NA	NA	chr7	108143733	108144705	+	NA	Or52n4b
ENSMUSG00000060105.3	0	NA	NA	NA	NA	NA	chr7	108164042	108165000	-	NA	Or56b1b
ENSMUSG00000109306.2	0	NA	NA	NA	NA	NA	chr7	108165456	108166033	-	NA	Gm18410
ENSMUSG00000108837.2	0	NA	NA	NA	NA	NA	chr7	108166051	108166582	+	NA	Gm44865
ENSMUSG00000108998.3	0	NA	NA	NA	NA	NA	chr7	108173267	108174622	+	NA	Or5p77-ps1
ENSMUSG00000109471.2	0	NA	NA	NA	NA	NA	chr7	108178244	108180689	-	NA	Gm19127
ENSMUSG00000058244.5	3.14861	0.0134672	0.409706	0.0328703	0.973778	NA	chr7	108209993	108214547	+	NA	Or5p78
ENSMUSG00000061000.2	0	NA	NA	NA	NA	NA	chr7	108221020	108221971	+	NA	Or5p79
ENSMUSG00000063764.3	0	NA	NA	NA	NA	NA	chr7	108229200	108230835	+	NA	Or5p80
ENSMUSG00000049280.5	0	NA	NA	NA	NA	NA	chr7	108243542	108251113	-	NA	Or10ab5
ENSMUSG00000096209.5	0	NA	NA	NA	NA	NA	chr7	108265624	108269466	+	NA	Or5p81
ENSMUSG00000109070.3	0	NA	NA	NA	NA	NA	chr7	108295407	108295624	+	NA	Olfr511-ps1
ENSMUSG00000056946.5	0	NA	NA	NA	NA	NA	chr7	108312526	108313582	+	NA	Or10a3m
ENSMUSG00000051200.4	0	NA	NA	NA	NA	NA	chr7	108350179	108356007	+	NA	Or5e1
ENSMUSG00000109207.2	0	NA	NA	NA	NA	NA	chr7	108394209	108394371	+	NA	Gm45232
ENSMUSG00000066241.3	0	NA	NA	NA	NA	NA	chr7	108424271	108425204	-	NA	Or10a48
ENSMUSG00000109406.3	0	NA	NA	NA	NA	NA	chr7	108442510	108442699	-	NA	Olfr515-ps1
ENSMUSG00000062434.3	0	NA	NA	NA	NA	NA	chr7	108443994	108449736	-	NA	Or10a3b
ENSMUSG00000109553.2	0	NA	NA	NA	NA	NA	chr7	108464630	108465702	+	NA	Gm17992
ENSMUSG00000066240.4	0	NA	NA	NA	NA	NA	chr7	108466414	108471586	-	NA	Or10a49
ENSMUSG00000046431.3	0	NA	NA	NA	NA	NA	chr7	108479394	108484213	-	NA	Or10a3
ENSMUSG00000066239.3	0	NA	NA	NA	NA	NA	chr7	108492667	108493627	-	NA	Or10a3n
ENSMUSG00000049709.5	1.31464	-0.0400894	0.288158	-0.139123	0.889353	NA	chr7	108521058	108529385	-	NA	Nlrp10
ENSMUSG00000031028.15	2.60518	-0.0315662	0.373883	-0.0844279	0.932716	NA	chr7	108549544	108633667	+	NA	Tub
ENSMUSG00000048330.15	0.185584	0.0606915	0.241826	0.250971	0.801836	NA	chr7	108633518	108682538	-	NA	Ric3
ENSMUSG00000118906.1	0	NA	NA	NA	NA	NA	chr7	108675342	108675449	-	NA	Gm25450
ENSMUSG00000109107.2	0	NA	NA	NA	NA	NA	chr7	108742093	108745811	+	NA	Gm44781
ENSMUSG00000109001.2	0	NA	NA	NA	NA	NA	chr7	108807507	108823407	-	NA	Gm45024
ENSMUSG00000031027.16	0	NA	NA	NA	NA	NA	chr7	108878429	109038288	-	NA	Stk33
ENSMUSG00000081370.2	1.71949	-0.109595	0.361999	-0.302749	0.762081	NA	chr7	108986684	108988082	-	NA	Gm9105
ENSMUSG00000085407.3	0	NA	NA	NA	NA	NA	chr7	109037824	109044108	+	NA	1700095J03Rik
ENSMUSG00000120894.1	0.151578	-0.0533066	0.241826	-0.220433	0.825534	NA	chr7	109117947	109118211	-	NA	Gm57246
ENSMUSG00000065016.3	0	NA	NA	NA	NA	NA	chr7	109119326	109119458	+	NA	Snora3
ENSMUSG00002074947.1	0.564824	0.180141	0.243	0.741322	0.458498	NA	chr7	109120455	109120575	+	NA	Gm55633
ENSMUSG00000077575.3	0.323309	-0.110306	0.241826	-0.456135	0.648293	NA	chr7	109120486	109120616	+	NA	Gm24888
ENSMUSG00000109499.2	0	NA	NA	NA	NA	NA	chr7	109298731	109302815	+	NA	Gm44864
ENSMUSG00000031022.16	3.31798	-0.12802	0.410701	-0.31171	0.755261	NA	chr7	109311387	109323057	-	NA	BC051019
ENSMUSG00000035951.3	2.47584	0.068392	0.390973	0.174928	0.861136	NA	chr7	109326671	109330933	-	NA	Ascl3
ENSMUSG00000109147.4	0	NA	NA	NA	NA	NA	chr7	109353788	109354239	+	NA	4930431P19Rik
ENSMUSG00000119024.1	0	NA	NA	NA	NA	NA	chr7	109373818	109373925	-	NA	Gm22822
ENSMUSG00002075706.1	0	NA	NA	NA	NA	NA	chr7	109587284	109587338	+	NA	Gm55765
ENSMUSG00000101585.8	1.8248	0.335962	0.346361	0.969976	0.332058	NA	chr7	109597582	109750409	-	NA	1600010M07Rik
ENSMUSG00000065389.3	0.343462	-0.110306	0.241826	-0.456135	0.648293	NA	chr7	109602784	109602925	+	NA	Gm23100
ENSMUSG00000064600.3	0.616543	-0.182189	0.244806	-0.744219	0.456744	NA	chr7	109622416	109622549	+	NA	Gm25636
ENSMUSG00000064451.3	2.57242	0.432742	0.396924	1.09024	0.275608	NA	chr7	109645570	109645754	+	NA	Snora23
ENSMUSG00000110102.2	2.26737	0.461395	0.354964	1.29984	0.193657	NA	chr7	109901207	109902039	+	NA	Gm9132
ENSMUSG00000091117.2	0.323617	-0.110306	0.241826	-0.456135	0.648293	NA	chr7	110024243	110024809	+	NA	Gm9064
ENSMUSG00000090855.2	0	NA	NA	NA	NA	NA	chr7	110121272	110121865	+	NA	Gm17219
ENSMUSG00000060777.5	0	NA	NA	NA	NA	NA	chr7	110125998	110126328	+	NA	Gm10087
ENSMUSG00000099803.2	0	NA	NA	NA	NA	NA	chr7	110225487	110238565	-	NA	Gm28863
ENSMUSG00000119986.1	1.49044	-0.062629	0.299365	-0.209206	0.834287	NA	chr7	110246227	110248060	-	NA	Gm57193
ENSMUSG00000109700.2	1.11336	-0.18253	0.297357	-0.613841	0.539321	NA	chr7	110289369	110298941	-	NA	Gm21123
ENSMUSG00000109749.2	0.303156	-0.110306	0.241826	-0.456135	0.648293	NA	chr7	110311247	110312604	-	NA	Gm18907
ENSMUSG00000110062.2	2.6021	-0.417562	0.400036	-1.04381	0.296574	NA	chr7	110365883	110368552	-	NA	B430319F04Rik
ENSMUSG00002076727.1	0	NA	NA	NA	NA	NA	chr7	110401687	110401794	+	NA	Gm55849
ENSMUSG00000030787.5	1.24301	-0.325337	0.311324	-1.04501	0.296018	NA	chr7	110449813	110462446	-	NA	Lyve1
ENSMUSG00000087160.2	0	NA	NA	NA	NA	NA	chr7	110504191	110505058	+	NA	Gm16336
ENSMUSG00000088948.3	0	NA	NA	NA	NA	NA	chr7	110675266	110675434	-	NA	Gm23262
ENSMUSG00000120003.1	0.517274	-0.0468373	0.242963	-0.192776	0.847135	NA	chr7	110682385	110683776	+	NA	Gm57201
ENSMUSG00000110326.2	0.171731	-0.0533066	0.241826	-0.220433	0.825534	NA	chr7	110689312	110692023	-	NA	Gm45378
ENSMUSG00000118555.2	1.13009	0.16745	0.275883	0.60696	0.543878	NA	chr7	110716985	110718801	-	NA	Gm55889
ENSMUSG00000120671.1	3.52614	0.329521	0.446411	0.738158	0.460419	NA	chr7	110722018	110723208	+	NA	Gm57240
ENSMUSG00000109808.2	0.151578	-0.0533066	0.241826	-0.220433	0.825534	NA	chr7	110965504	110994815	+	NA	5430402P08Rik
ENSMUSG00000109867.2	0	NA	NA	NA	NA	NA	chr7	110985900	110986539	-	NA	Gm5338
ENSMUSG00002074927.1	0	NA	NA	NA	NA	NA	chr7	111392126	111392218	-	NA	Gm55894
ENSMUSG00000110065.2	0	NA	NA	NA	NA	NA	chr7	111457132	111457762	-	NA	Gm45588
ENSMUSG00000065751.3	0	NA	NA	NA	NA	NA	chr7	111546387	111546537	-	NA	Gm23345
ENSMUSG00000093002.3	0	NA	NA	NA	NA	NA	chr7	112217302	112217432	-	NA	Gm24154
ENSMUSG00000109611.2	0	NA	NA	NA	NA	NA	chr7	112251988	112252604	+	NA	Gm45473
ENSMUSG00002076860.1	0	NA	NA	NA	NA	NA	chr7	112313157	112313286	+	NA	Gm55995
ENSMUSG00000098132.2	0.266816	0.117691	0.241826	0.486674	0.62649	NA	chr7	112553168	112556664	+	NA	Rassf10
ENSMUSG00000110109.2	0	NA	NA	NA	NA	NA	chr7	112571302	112572090	-	NA	Gm5599
ENSMUSG00000110207.2	0	NA	NA	NA	NA	NA	chr7	112583109	112610099	+	NA	Gm33586
ENSMUSG00000110009.2	0.303156	-0.110306	0.241826	-0.456135	0.648293	NA	chr7	112699374	112741230	-	NA	4930543E12Rik
ENSMUSG00002075356.1	0	NA	NA	NA	NA	NA	chr7	112718904	112719015	+	NA	Gm55996
ENSMUSG00000109959.2	0.193657	0.0606915	0.241826	0.250971	0.801836	NA	chr7	112892150	112894544	-	NA	Gm45355
ENSMUSG00000082183.2	1.18404	-0.235197	0.327146	-0.718936	0.47218	NA	chr7	112923464	112923866	+	NA	Gm15994
ENSMUSG00000059077.7	0	NA	NA	NA	NA	NA	chr7	112984786	112987777	-	NA	Pth
ENSMUSG00000110262.2	0	NA	NA	NA	NA	NA	chr7	113019580	113020301	+	NA	Gm45614
ENSMUSG00000109779.2	0	NA	NA	NA	NA	NA	chr7	113047552	113048126	-	NA	Gm18780
ENSMUSG00000084984.9	4.07888	0.462237	0.465985	0.991958	0.321218	NA	chr7	113129695	113164194	-	NA	Far1os
ENSMUSG00000109968.2	0	NA	NA	NA	NA	NA	chr7	113192068	113192228	+	NA	Gm33828
ENSMUSG00002075897.1	0	NA	NA	NA	NA	NA	chr7	113266121	113266223	-	NA	Gm56067
ENSMUSG00000073862.5	0	NA	NA	NA	NA	NA	chr7	113300126	113307679	-	NA	Gm5600
ENSMUSG00000101755.2	0.151578	-0.0533066	0.241826	-0.220433	0.825534	NA	chr7	113328890	113351403	+	NA	Gm29507
ENSMUSG00000110248.2	0.387313	0.117691	0.241826	0.486674	0.62649	NA	chr7	113686132	113687592	+	NA	Gm45615
ENSMUSG00000120689.1	0	NA	NA	NA	NA	NA	chr7	113780628	113789685	+	NA	Gm57208
ENSMUSG00000110407.2	2.07858	-0.125748	0.350412	-0.358859	0.7197	NA	chr7	113807868	113808323	-	NA	Gm45454
ENSMUSG00000087475.5	0.454734	-0.154369	0.242516	-0.63653	0.524431	NA	chr7	113914713	114014396	-	NA	4933406I18Rik
ENSMUSG00000030669.14	0.193657	0.0606915	0.241826	0.250971	0.801836	NA	chr7	114230712	114235592	-	NA	Calca
ENSMUSG00000108349.2	0	NA	NA	NA	NA	NA	chr7	114297754	114298879	-	NA	Gm18599
ENSMUSG00000121777.1	4.35648	-0.319997	0.485512	-0.659091	0.509837	NA	chr7	114304451	114305471	-	NA	ENSMUSG00000121777
ENSMUSG00000086583.6	0	NA	NA	NA	NA	NA	chr7	114304504	114305398	-	NA	Gm15500
ENSMUSG00000030666.12	0.734705	0.109358	0.256267	0.426735	0.669572	NA	chr7	114317877	114322600	+	NA	Calcb
ENSMUSG00000118946.1	0	NA	NA	NA	NA	NA	chr7	114431617	114431749	-	NA	Gm24982
ENSMUSG00000108683.2	0	NA	NA	NA	NA	NA	chr7	114450578	114453806	-	NA	Gm45017
ENSMUSG00000046411.3	0	NA	NA	NA	NA	NA	chr7	114526193	114526961	-	NA	Rps4l-ps
ENSMUSG00002075411.1	0	NA	NA	NA	NA	NA	chr7	114535779	114536097	+	NA	Gm56110
ENSMUSG00000108419.2	0	NA	NA	NA	NA	NA	chr7	114541356	114547732	-	NA	Gm45020
ENSMUSG00000108379.2	0	NA	NA	NA	NA	NA	chr7	114547884	114583195	+	NA	A730082K24Rik
ENSMUSG00000108722.3	0	NA	NA	NA	NA	NA	chr7	114619540	114666059	+	NA	Gm34225
ENSMUSG00000108401.2	0	NA	NA	NA	NA	NA	chr7	114771290	114771620	+	NA	Rpl19-ps10
ENSMUSG00002076419.1	0	NA	NA	NA	NA	NA	chr7	114771507	114771587	+	NA	Gm56112
ENSMUSG00000120780.1	0.371167	0.117691	0.241826	0.486674	0.62649	NA	chr7	115064540	115065572	+	NA	Gm53367
ENSMUSG00000108489.2	0	NA	NA	NA	NA	NA	chr7	115594508	115613380	+	NA	Gm45025
ENSMUSG00000030664.4	2.1826	-0.266597	0.396064	-0.673116	0.500873	NA	chr7	115631213	115631785	+	NA	Sox6os
ENSMUSG00000087621.8	1.09505	-0.152727	0.273555	-0.558304	0.576637	NA	chr7	115680993	115692394	-	NA	1700003G18Rik
ENSMUSG00000108650.2	0	NA	NA	NA	NA	NA	chr7	115880745	115882120	-	NA	Gm44867
ENSMUSG00000064741.3	0	NA	NA	NA	NA	NA	chr7	115932405	115932492	-	NA	Snord14a
ENSMUSG00000108738.2	7.56567	-0.174428	0.506773	-0.344193	0.730701	NA	chr7	115933489	115937868	+	NA	Gm44777
ENSMUSG00000108500.2	0.606312	-0.180834	0.244698	-0.739009	0.459902	NA	chr7	115995785	115998952	-	NA	Gm45033
ENSMUSG00000108359.2	0.151578	-0.0533066	0.241826	-0.220433	0.825534	NA	chr7	116009081	116010038	-	NA	C430039J01Rik
ENSMUSG00000108566.2	0	NA	NA	NA	NA	NA	chr7	116091351	116091639	-	NA	Gm32676
ENSMUSG00000108736.2	5.57086	-0.456692	0.48039	-0.950669	0.341773	NA	chr7	116142890	116144990	+	NA	Gm45151
ENSMUSG00000108456.2	2.58979	-0.547306	0.407156	-1.34422	0.178878	NA	chr7	116146099	116148599	+	NA	4732496C06Rik
ENSMUSG00002076628.1	0	NA	NA	NA	NA	NA	chr7	116224356	116224477	-	NA	Gm56215
ENSMUSG00002075642.1	0	NA	NA	NA	NA	NA	chr7	116290613	116290720	-	NA	Gm56216
ENSMUSG00000108740.2	0	NA	NA	NA	NA	NA	chr7	116402860	116403734	-	NA	Gm6008
ENSMUSG00000119801.1	0	NA	NA	NA	NA	NA	chr7	116551823	116551930	-	NA	Gm26054
ENSMUSG00000108303.2	1.07402	0.102242	0.291963	0.35019	0.726196	NA	chr7	116828841	116878074	+	NA	Gm39075
ENSMUSG00000108693.2	6.41124	0.488039	0.466327	1.04656	0.295302	NA	chr7	116981096	116982997	+	NA	Gm45153
ENSMUSG00002074866.1	0	NA	NA	NA	NA	NA	chr7	117376016	117376121	+	NA	Gm56219
ENSMUSG00000065874.3	0	NA	NA	NA	NA	NA	chr7	117752702	117752833	+	NA	Gm25683
ENSMUSG00000109045.2	0.343462	-0.110306	0.241826	-0.456135	0.648293	NA	chr7	117828623	117830580	-	NA	Gm45084
ENSMUSG00000055159.9	0.464965	-0.155924	0.242622	-0.642663	0.520443	NA	chr7	117843087	117844774	+	NA	4930583K01Rik
ENSMUSG00000087922.3	0	NA	NA	NA	NA	NA	chr7	117879083	117879188	+	NA	Gm23229
ENSMUSG00000108856.2	0.485426	-0.1591	0.242863	-0.655101	0.512403	NA	chr7	117928708	117929344	+	NA	Gm35309
ENSMUSG00000118412.2	0	NA	NA	NA	NA	NA	chr7	117957392	117968940	-	NA	Gm32766
ENSMUSG00000109167.2	7.00153	-0.761967	0.486101	-1.56751	0.116996	NA	chr7	118079717	118082571	+	NA	Gm44652
ENSMUSG00000042246.6	5.05272	-0.718934	0.45837	-1.56846	0.116774	NA	chr7	118135063	118183959	-	NA	Tmc7
ENSMUSG00000109284.3	0.171731	-0.0533066	0.241826	-0.220433	0.825534	NA	chr7	118191492	118196061	+	NA	B230311B06Rik
ENSMUSG00000030650.19	0.812049	-0.117646	0.266595	-0.441289	0.659004	NA	chr7	118196519	118274309	+	NA	Tmc5
ENSMUSG00000109357.2	0	NA	NA	NA	NA	NA	chr7	118287767	118287996	+	NA	Gm45236
ENSMUSG00000108979.2	2.24774	0.324121	0.367782	0.881285	0.378163	NA	chr7	118339671	118340404	-	NA	1700016B15Rik
ENSMUSG00000109303.2	0.193657	0.0606915	0.241826	0.250971	0.801836	NA	chr7	118367239	118367816	+	NA	Gm44549
ENSMUSG00000109379.2	2.18199	-0.289573	0.408314	-0.709192	0.478205	NA	chr7	118384365	118386423	+	NA	Gm44550
ENSMUSG00000077667.3	0	NA	NA	NA	NA	NA	chr7	118431787	118431901	+	NA	Gm26147
ENSMUSG00000109517.2	2.46437	-0.297504	0.394033	-0.755024	0.450235	NA	chr7	118566890	118568909	-	NA	Gm44763
ENSMUSG00000066197.6	0	NA	NA	NA	NA	NA	chr7	118739969	118783826	-	NA	Gpr139
ENSMUSG00000108921.2	0	NA	NA	NA	NA	NA	chr7	118900479	118900930	-	NA	Gm4083
ENSMUSG00000077653.3	0	NA	NA	NA	NA	NA	chr7	118905345	118905471	-	NA	Gm23321
ENSMUSG00000030954.12	0	NA	NA	NA	NA	NA	chr7	119041759	119058508	-	NA	Gp2
ENSMUSG00000030963.7	0	NA	NA	NA	NA	NA	chr7	119061933	119078505	-	NA	Umod
ENSMUSG00000109254.2	0	NA	NA	NA	NA	NA	chr7	119062043	119071701	+	NA	Gm44588
ENSMUSG00000030968.4	0	NA	NA	NA	NA	NA	chr7	119085809	119122712	-	NA	Pdilt
ENSMUSG00000103258.2	0	NA	NA	NA	NA	NA	chr7	119097899	119100502	+	NA	Gm37518
ENSMUSG00000098014.2	0	NA	NA	NA	NA	NA	chr7	119111222	119113525	-	NA	Gm26967
ENSMUSG00000030972.7	0	NA	NA	NA	NA	NA	chr7	119118685	119144774	+	NA	Acsm5
ENSMUSG00000030945.18	0	NA	NA	NA	NA	NA	chr7	119153562	119199913	+	NA	Acsm2
ENSMUSG00000109478.2	0	NA	NA	NA	NA	NA	chr7	119200062	119204003	-	NA	Gm39078
ENSMUSG00000033533.15	0	NA	NA	NA	NA	NA	chr7	119206248	119261738	+	NA	Acsm1
ENSMUSG00000109093.2	0	NA	NA	NA	NA	NA	chr7	119206903	119242692	-	NA	Gm39079
ENSMUSG00000108884.2	0	NA	NA	NA	NA	NA	chr7	119225741	119230281	-	NA	Gm45792
ENSMUSG00000047026.10	0.323309	-0.110306	0.241826	-0.456135	0.648293	NA	chr7	119289248	119313788	+	NA	Acsm4
ENSMUSG00000109233.2	0	NA	NA	NA	NA	NA	chr7	119320033	119334983	-	NA	Gm44866
ENSMUSG00000100153.4	0.454734	-0.154369	0.242516	-0.63653	0.524431	NA	chr7	119339350	119340322	+	NA	Ppp1ccb
ENSMUSG00000109404.2	0.151578	-0.0533066	0.241826	-0.220433	0.825534	NA	chr7	119342078	119343333	-	NA	Gm19963
ENSMUSG00000108915.2	0	NA	NA	NA	NA	NA	chr7	119351899	119352056	+	NA	Gm44966
ENSMUSG00000030935.16	3.84379	0.277198	0.430238	0.64429	0.519387	NA	chr7	119360145	119386736	+	NA	Acsm3
ENSMUSG00000052273.5	0	NA	NA	NA	NA	NA	chr7	119521893	119694503	-	NA	Dnah3
ENSMUSG00000088172.3	0	NA	NA	NA	NA	NA	chr7	119569043	119569144	+	NA	Gm25217
ENSMUSG00000109445.2	0.133408	0.0606915	0.241826	0.250971	0.801836	NA	chr7	119700833	119702428	-	NA	4930560O18Rik
ENSMUSG00000030911.8	0	NA	NA	NA	NA	NA	chr7	119725994	119744514	-	NA	Zp2
ENSMUSG00000109414.2	0	NA	NA	NA	NA	NA	chr7	119755337	119765223	+	NA	4930505K13Rik
ENSMUSG00000030909.7	0.151578	-0.0533066	0.241826	-0.220433	0.825534	NA	chr7	119773080	119784809	+	NA	Anks4b
ENSMUSG00000030905.6	0	NA	NA	NA	NA	NA	chr7	119785602	119801334	-	NA	Crym
ENSMUSG00000062017.16	0	NA	NA	NA	NA	NA	chr7	119803183	119924575	+	NA	Abca14
ENSMUSG00000054746.19	0	NA	NA	NA	NA	NA	chr7	119927892	120006910	+	NA	Abca15
ENSMUSG00000051900.14	0	NA	NA	NA	NA	NA	chr7	120008869	120144036	+	NA	Abca16
ENSMUSG00000109326.2	4.79118	-0.389731	0.481561	-0.809307	0.418338	NA	chr7	120103880	120112995	+	NA	Gm9165
ENSMUSG00000121475.1	0	NA	NA	NA	NA	NA	chr7	120152240	120156222	+	NA	ENSMUSG00000121475
ENSMUSG00000109578.4	0	NA	NA	NA	NA	NA	chr7	120152378	120155999	+	NA	Gm16475
ENSMUSG00000109113.2	0	NA	NA	NA	NA	NA	chr7	120192373	120228992	+	NA	Gm32916
ENSMUSG00000044141.9	2.13963	0.203978	0.398084	0.512399	0.608372	NA	chr7	120196847	120197698	+	NA	E130201H02Rik
ENSMUSG00000108911.2	0	NA	NA	NA	NA	NA	chr7	120223471	120223636	+	NA	Gm45113
ENSMUSG00000109304.2	1.20183	-0.0220187	0.322275	-0.0683227	0.945529	NA	chr7	120228984	120234109	-	NA	Gm45112
ENSMUSG00000030887.5	2.10405	-0.468231	0.392778	-1.1921	0.233222	NA	chr7	120257953	120269566	-	NA	Pdzd9
ENSMUSG00000108935.2	0	NA	NA	NA	NA	NA	chr7	120269518	120275125	+	NA	4930588G17Rik
ENSMUSG00000097343.3	6.47576	-0.652285	0.487664	-1.33757	0.181037	NA	chr7	120272658	120276793	-	NA	9030407P20Rik
ENSMUSG00000108830.2	0	NA	NA	NA	NA	NA	chr7	120335681	120339184	-	NA	Gm44661
ENSMUSG00000030889.15	4.97288	-0.18883	0.489036	-0.386127	0.699403	NA	chr7	120338540	120404965	+	NA	Vwa3a
ENSMUSG00000109392.2	0.171731	-0.0533066	0.241826	-0.220433	0.825534	NA	chr7	120411587	120430416	+	NA	Sdr42e2
ENSMUSG00000085118.3	3.46899	0.0520562	0.442913	0.117531	0.906439	NA	chr7	120464731	120474521	-	NA	Gm15774
ENSMUSG00000121009.1	1.10772	0.190289	0.296083	0.642688	0.520427	NA	chr7	120479982	120480138	-	NA	Gm57219
ENSMUSG00000109337.2	0.572897	0.180273	0.243018	0.741808	0.458204	NA	chr7	120489927	120490236	+	NA	Gm45047
ENSMUSG00000058050.6	0.852663	-0.127587	0.272139	-0.46883	0.639191	NA	chr7	120614364	120614856	-	NA	Gm9234
ENSMUSG00000088935.3	0	NA	NA	NA	NA	NA	chr7	120623582	120623685	-	NA	Gm25924
ENSMUSG00000053358.3	6.90761	0.217222	0.501574	0.43308	0.664957	NA	chr7	120632474	120634319	-	NA	Gm9905
ENSMUSG00000109206.2	1.37886	0.114571	0.355949	0.321874	0.747548	NA	chr7	120638360	120642775	+	NA	Gm45137
ENSMUSG00000099280.4	0	NA	NA	NA	NA	NA	chr7	120639566	120639703	-	NA	Gm27991
ENSMUSG00000108954.2	4.75189	0.139291	0.447407	0.31133	0.75555	NA	chr7	120651567	120655544	+	NA	Gm44901
ENSMUSG00000109036.2	2.5813	0.490192	0.410358	1.19455	0.232264	NA	chr7	120662074	120663182	-	NA	2210406H18Rik
ENSMUSG00000035004.4	3.96844	0.435672	0.442042	0.985588	0.324336	NA	chr7	120663289	120673795	-	NA	Igsf6
ENSMUSG00000034990.16	0.846055	-0.0278785	0.269169	-0.103573	0.917508	NA	chr7	120680872	120762320	+	NA	Otoa
ENSMUSG00000108502.2	0	NA	NA	NA	NA	NA	chr7	120822475	120823217	-	NA	Gm9240
ENSMUSG00000108627.2	0	NA	NA	NA	NA	NA	chr7	120856581	120895075	+	NA	Gm45079
ENSMUSG00000108697.2	0	NA	NA	NA	NA	NA	chr7	120857986	120858618	-	NA	4930486N12Rik
ENSMUSG00000108351.2	0	NA	NA	NA	NA	NA	chr7	120914032	120992324	-	NA	Gm36736
ENSMUSG00000046321.9	0	NA	NA	NA	NA	NA	chr7	120991081	121100993	+	NA	Hs3st2
ENSMUSG00000108811.2	0.674324	0.0162544	0.246562	0.0659243	0.947438	NA	chr7	121068066	121208557	-	NA	4933432K03Rik
ENSMUSG00000108409.2	0	NA	NA	NA	NA	NA	chr7	121189125	121190814	+	NA	1700025J12Rik
ENSMUSG00000000216.9	0	NA	NA	NA	NA	NA	chr7	121333701	121367698	+	NA	Scnn1g
ENSMUSG00000108410.2	0	NA	NA	NA	NA	NA	chr7	121436674	121438288	-	NA	Gm44740
ENSMUSG00000030873.10	0	NA	NA	NA	NA	NA	chr7	121464260	121517737	+	NA	Scnn1b
ENSMUSG00000108511.2	0	NA	NA	NA	NA	NA	chr7	121580983	121588339	+	NA	Gm44987
ENSMUSG00000108573.2	5.02077	0.472383	0.494918	0.954468	0.339847	NA	chr7	121695305	121698134	+	NA	Gm44986
ENSMUSG00000089631.3	0	NA	NA	NA	NA	NA	chr7	121730314	121730728	+	NA	Gm16326
ENSMUSG00000086942.2	5.54999	-0.10856	0.480822	-0.225779	0.821373	NA	chr7	121738230	121758624	-	NA	Gm15489
ENSMUSG00000108688.2	0.858655	-0.192097	0.248871	-0.771875	0.440188	NA	chr7	121766251	121767267	-	NA	Gm44985
ENSMUSG00000030866.9	0.303156	-0.110306	0.241826	-0.456135	0.648293	NA	chr7	121769115	121785430	-	NA	Ern2
ENSMUSG00000030865.5	0	NA	NA	NA	NA	NA	chr7	121818718	121822047	+	NA	Chp2
ENSMUSG00000108708.2	0	NA	NA	NA	NA	NA	chr7	121848524	121849248	-	NA	Gm29977
ENSMUSG00000064532.3	0	NA	NA	NA	NA	NA	chr7	121864316	121864423	+	NA	Gm23614
ENSMUSG00000052889.12	0	NA	NA	NA	NA	NA	chr7	121887973	122233625	+	NA	Prkcb
ENSMUSG00000108752.2	0	NA	NA	NA	NA	NA	chr7	121912286	121917725	+	NA	Gm45191
ENSMUSG00000108522.2	0	NA	NA	NA	NA	NA	chr7	121961222	121963008	+	NA	Gm44664
ENSMUSG00000108317.2	0	NA	NA	NA	NA	NA	chr7	122001677	122004827	+	NA	Gm44663
ENSMUSG00002075351.1	0	NA	NA	NA	NA	NA	chr7	122046080	122046349	+	NA	Gm56368
ENSMUSG00000108455.2	0	NA	NA	NA	NA	NA	chr7	122062660	122065383	+	NA	Gm44745
ENSMUSG00000087520.3	0	NA	NA	NA	NA	NA	chr7	122083402	122083643	-	NA	Gm14389
ENSMUSG00000108341.2	0	NA	NA	NA	NA	NA	chr7	122190157	122191506	+	NA	Gm44746
ENSMUSG00000066189.10	0	NA	NA	NA	NA	NA	chr7	122269714	122368616	+	NA	Cacng3
ENSMUSG00000108718.2	0	NA	NA	NA	NA	NA	chr7	122299513	122301141	-	NA	Gm44749
ENSMUSG00000108529.2	0	NA	NA	NA	NA	NA	chr7	122437185	122437512	+	NA	Gm29759
ENSMUSG00000108551.2	0.171731	-0.0533066	0.241826	-0.220433	0.825534	NA	chr7	122594570	122595154	+	NA	Gm20274
ENSMUSG00000108396.2	0.151578	-0.0533066	0.241826	-0.220433	0.825534	NA	chr7	122609334	122609845	+	NA	Gm6905
ENSMUSG00000110230.2	0	NA	NA	NA	NA	NA	chr7	122630596	122768901	+	NA	Gm45846
ENSMUSG00000030769.16	0.151578	-0.0533066	0.241826	-0.220433	0.825534	NA	chr7	122814002	122872476	+	NA	Slc5a11
ENSMUSG00002076435.1	0	NA	NA	NA	NA	NA	chr7	122981891	122981994	-	NA	Gm56390
ENSMUSG00000030762.12	0.674324	0.0162544	0.246562	0.0659243	0.947438	NA	chr7	123061513	123067227	+	NA	Aqp8
ENSMUSG00000030757.14	6.6697	-0.745014	0.476891	-1.56223	0.118234	NA	chr7	123074606	123099672	-	NA	Zkscan2
ENSMUSG00000084484.4	0	NA	NA	NA	NA	NA	chr7	123541326	123541432	-	NA	Gm23788
ENSMUSG00000098160.4	0	NA	NA	NA	NA	NA	chr7	123558177	123567990	-	NA	Gm26974
ENSMUSG00000098129.2	0	NA	NA	NA	NA	NA	chr7	123570268	123582677	-	NA	Gm27040
ENSMUSG00000078591.2	0	NA	NA	NA	NA	NA	chr7	123582091	123998212	+	NA	Hs3st4
ENSMUSG00000077176.3	0	NA	NA	NA	NA	NA	chr7	123745503	123745632	+	NA	Gm25759
ENSMUSG00000085899.2	0	NA	NA	NA	NA	NA	chr7	123785940	123889493	+	NA	4930551E15Rik
ENSMUSG00000085892.2	0	NA	NA	NA	NA	NA	chr7	124075763	124093524	-	NA	Gm15339
ENSMUSG00000087781.3	0	NA	NA	NA	NA	NA	chr7	124092128	124092271	+	NA	Gm23168
ENSMUSG00000086254.2	0	NA	NA	NA	NA	NA	chr7	124224892	124308158	-	NA	3100003L05Rik
ENSMUSG00000108623.2	0	NA	NA	NA	NA	NA	chr7	124506831	124513641	+	NA	Gm45092
ENSMUSG00000108407.2	0	NA	NA	NA	NA	NA	chr7	124666200	124668663	-	NA	Gm45093
ENSMUSG00000120471.1	0	NA	NA	NA	NA	NA	chr7	124781716	124801556	+	NA	Gm57224
ENSMUSG00000073844.6	0	NA	NA	NA	NA	NA	chr7	124818620	124819058	-	NA	Gm21957
ENSMUSG00000045928.3	0.171731	-0.0533066	0.241826	-0.220433	0.825534	NA	chr7	124883196	124948960	-	NA	4933440M02Rik
ENSMUSG00000104236.2	0.151578	-0.0533066	0.241826	-0.220433	0.825534	NA	chr7	124917530	124918690	+	NA	4930533L02Rik
ENSMUSG00000090457.4	0	NA	NA	NA	NA	NA	chr7	124968032	124970185	+	NA	4930571K23Rik
ENSMUSG00000108814.2	0	NA	NA	NA	NA	NA	chr7	125016165	125017286	-	NA	Gm30717
ENSMUSG00000108615.2	0.161809	-0.0533066	0.241826	-0.220433	0.825534	NA	chr7	125146440	125147774	+	NA	Gm4973
ENSMUSG00000108524.2	0	NA	NA	NA	NA	NA	chr7	125169947	125171289	-	NA	Gm44876
ENSMUSG00000030745.10	0	NA	NA	NA	NA	NA	chr7	125202600	125232742	+	NA	Il21r
ENSMUSG00000046182.9	3.45514	-0.553354	0.422483	-1.30976	0.190276	NA	chr7	125477591	125681583	-	NA	Gsg1l
ENSMUSG00000108376.2	0	NA	NA	NA	NA	NA	chr7	125662077	125663619	-	NA	Gm44874
ENSMUSG00000121622.1	0.357315	0.00369247	0.241826	0.0152691	0.987818	NA	chr7	125763204	125767575	+	NA	ENSMUSG00000121622
ENSMUSG00000090559.3	0	NA	NA	NA	NA	NA	chr7	125764816	125765773	+	NA	Gm17137
ENSMUSG00000057945.4	0	NA	NA	NA	NA	NA	chr7	125775295	125775706	+	NA	Gm17136
ENSMUSG00000108676.2	0	NA	NA	NA	NA	NA	chr7	125823418	125847410	-	NA	1700123J17Rik
ENSMUSG00000108309.2	0	NA	NA	NA	NA	NA	chr7	125841551	125841799	-	NA	Gm44703
ENSMUSG00000066180.6	1.27628	0.188044	0.334304	0.562493	0.57378	NA	chr7	125898605	125899088	-	NA	Gm10155
ENSMUSG00000108417.3	0	NA	NA	NA	NA	NA	chr7	125947347	125950791	-	NA	Gm30928
ENSMUSG00000030742.8	1.49044	-0.062629	0.299365	-0.209206	0.834287	NA	chr7	125962995	125968742	-	NA	Lat
ENSMUSG00000099017.3	0	NA	NA	NA	NA	NA	chr7	125967142	125967217	-	NA	Mir7058
ENSMUSG00000108420.2	0.303156	-0.110306	0.241826	-0.456135	0.648293	NA	chr7	125995029	125996917	+	NA	Gm45141
ENSMUSG00000030724.8	0.345235	0.00369247	0.241826	0.0152691	0.987818	NA	chr7	126007621	126014061	-	NA	Cd19
ENSMUSG00000030730.13	4.08369	-0.626967	0.452331	-1.38608	0.165723	NA	chr7	126045029	126062280	-	NA	Atp2a1
ENSMUSG00000084453.3	0	NA	NA	NA	NA	NA	chr7	126163045	126163152	-	NA	Gm24596
ENSMUSG00000065341.3	2.76542	-0.115648	0.421664	-0.274266	0.78388	NA	chr7	126166215	126166321	-	NA	Gm25579
ENSMUSG00000098540.3	0.151578	-0.0533066	0.241826	-0.220433	0.825534	NA	chr7	126178645	126178704	-	NA	Mir7059
ENSMUSG00000044701.6	0.606312	-0.180834	0.244698	-0.739009	0.459902	NA	chr7	126188181	126194113	-	NA	Il27
ENSMUSG00000030711.17	0.193657	0.0606915	0.241826	0.250971	0.801836	NA	chr7	126272036	126275604	-	NA	Sult1a1
ENSMUSG00000082922.4	0.49897	-0.044931	0.242834	-0.185028	0.853207	NA	chr7	126286630	126289206	-	NA	Gm6939
ENSMUSG00000108357.2	0.151578	-0.0533066	0.241826	-0.220433	0.825534	NA	chr7	126323107	126323581	+	NA	Snrp1c-ps1
ENSMUSG00000108382.2	0	NA	NA	NA	NA	NA	chr7	126339800	126341353	+	NA	4930448A20Rik
ENSMUSG00000108554.2	0	NA	NA	NA	NA	NA	chr7	126341853	126342082	+	NA	Gm44824
ENSMUSG00000108649.2	0	NA	NA	NA	NA	NA	chr7	126348726	126349088	+	NA	Gm44855
ENSMUSG00000055323.7	4.28146	0.187406	0.45675	0.410304	0.681583	NA	chr7	126367245	126376032	-	NA	Gm9967
ENSMUSG00000058966.14	6.78717	0.241992	0.48165	0.502422	0.61537	NA	chr7	126396839	126429391	+	NA	Tlcd3b
ENSMUSG00000108423.2	0.151578	-0.0533066	0.241826	-0.220433	0.825534	NA	chr7	126405428	126405732	+	NA	Gm44856
ENSMUSG00000045989.5	0.303156	-0.110306	0.241826	-0.456135	0.648293	NA	chr7	126429639	126430811	-	NA	4930451I11Rik
ENSMUSG00000108583.2	0	NA	NA	NA	NA	NA	chr7	126436383	126445560	+	NA	Gm44854
ENSMUSG00000052301.15	0	NA	NA	NA	NA	NA	chr7	126446587	126451877	+	NA	Doc2a
ENSMUSG00000093768.2	0	NA	NA	NA	NA	NA	chr7	126490793	126496408	+	NA	Gm20650
ENSMUSG00000064734.3	0	NA	NA	NA	NA	NA	chr7	126514891	126514998	-	NA	Gm23445
ENSMUSG00000108543.2	2.66641	-0.28135	0.422955	-0.665202	0.505921	NA	chr7	126538057	126539809	+	NA	Gm44735
ENSMUSG00000095334.3	0	NA	NA	NA	NA	NA	chr7	126541315	126552045	+	NA	Gm21984
ENSMUSG00000046378.12	2.10813	0.077832	0.329374	0.236303	0.813197	NA	chr7	126544738	126548754	-	NA	Asphd1
ENSMUSG00000121080.1	0.185584	0.0606915	0.241826	0.250971	0.801836	NA	chr7	126548377	126548711	-	NA	Gm57228
ENSMUSG00000092534.9	0	NA	NA	NA	NA	NA	chr7	126600651	126615656	-	NA	Pagr1b
ENSMUSG00000030680.7	0	NA	NA	NA	NA	NA	chr7	126614204	126616524	-	NA	Pagr1a
ENSMUSG00000107068.2	0	NA	NA	NA	NA	NA	chr7	126614222	126620269	-	NA	Gm42742
ENSMUSG00000045114.11	0	NA	NA	NA	NA	NA	chr7	126616702	126620383	-	NA	Prrt2
ENSMUSG00000108617.2	1.96779	-0.197643	0.372768	-0.530206	0.595969	NA	chr7	126630639	126634463	+	NA	Gm31749
ENSMUSG00002076342.1	0	NA	NA	NA	NA	NA	chr7	126645283	126645529	+	NA	Gm55469
ENSMUSG00002075111.1	0	NA	NA	NA	NA	NA	chr7	126646334	126646424	-	NA	Gm55470
ENSMUSG00000049350.7	2.17353	-0.175361	0.403719	-0.434364	0.664024	NA	chr7	126649327	126686500	-	NA	Zg16
ENSMUSG00000108327.2	0.151578	-0.0533066	0.241826	-0.220433	0.825534	NA	chr7	126667627	126670211	+	NA	Gm44939
ENSMUSG00000118675.1	0	NA	NA	NA	NA	NA	chr7	126678652	126678759	+	NA	Gm22747
ENSMUSG00000030674.6	0.303156	-0.110306	0.241826	-0.456135	0.648293	NA	chr7	126706285	126721398	-	NA	Qprt
ENSMUSG00000108362.2	0	NA	NA	NA	NA	NA	chr7	126754240	126755178	+	NA	Gm18561
ENSMUSG00000108717.2	0	NA	NA	NA	NA	NA	chr7	126771130	126772377	-	NA	Gm44940
ENSMUSG00000092905.5	0	NA	NA	NA	NA	NA	chr7	126790198	126790413	+	NA	Gm25735
ENSMUSG00000108806.2	0	NA	NA	NA	NA	NA	chr7	126872435	126874487	+	NA	Gm44729
ENSMUSG00000108760.2	0.151578	-0.0533066	0.241826	-0.220433	0.825534	NA	chr7	126886900	126889791	+	NA	Gm31897
ENSMUSG00000030830.20	1.4936	-0.168182	0.323366	-0.520098	0.602995	NA	chr7	126895431	126934310	+	NA	Itgal
ENSMUSG00000074184.6	0	NA	NA	NA	NA	NA	chr7	126997149	126997437	+	NA	Smt3h2-ps2
ENSMUSG00000108663.2	0	NA	NA	NA	NA	NA	chr7	127009991	127010163	-	NA	Gm33080
ENSMUSG00000108483.2	0.371167	0.117691	0.241826	0.486674	0.62649	NA	chr7	127033593	127038564	+	NA	Gm45184
ENSMUSG00000108465.2	3.49697	-0.268758	0.46562	-0.577205	0.563801	NA	chr7	127054640	127056042	+	NA	Gm45110
ENSMUSG00000121116.1	0	NA	NA	NA	NA	NA	chr7	127069577	127070053	-	NA	Gm57229
ENSMUSG00000098267.3	0	NA	NA	NA	NA	NA	chr7	127088422	127088559	+	NA	Mir7060
ENSMUSG00002075536.1	0	NA	NA	NA	NA	NA	chr7	127090013	127090104	+	NA	Gm55644
ENSMUSG00000107023.3	2.58649	-0.321928	0.39925	-0.806333	0.420051	NA	chr7	127118755	127166226	+	NA	Gm42715
ENSMUSG00000065259.3	2.48282	0.100488	0.388573	0.258608	0.795938	NA	chr7	127127045	127127175	+	NA	Snora30
ENSMUSG00000101845.2	0.647234	-0.184965	0.245251	-0.754185	0.450738	NA	chr7	127158313	127172288	-	NA	Gm28198
ENSMUSG00000106715.4	0	NA	NA	NA	NA	NA	chr7	127160561	127166112	+	NA	Tmem265
ENSMUSG00000108677.2	0.133408	0.0606915	0.241826	0.250971	0.801836	NA	chr7	127189587	127195072	-	NA	Gm44759
ENSMUSG00000099579.2	0	NA	NA	NA	NA	NA	chr7	127203071	127203617	-	NA	1700120K04Rik
ENSMUSG00000108766.2	0.994106	0.227524	0.267242	0.851378	0.394559	NA	chr7	127256233	127257406	-	NA	Gm44760
ENSMUSG00000076454.3	0	NA	NA	NA	NA	NA	chr7	127307658	127307734	+	NA	Mir762
ENSMUSG00000060034.6	0.151578	-0.0533066	0.241826	-0.220433	0.825534	NA	chr7	127317277	127331338	-	NA	Ctf2
ENSMUSG00000121230.1	6.4319	-0.846072	0.491336	-1.72198	0.0850723	NA	chr7	127343117	127345287	-	NA	Gm53374
ENSMUSG00000108815.2	0	NA	NA	NA	NA	NA	chr7	127384779	127402974	+	NA	Gm49388
ENSMUSG00000108402.2	2.96756	0.0789174	0.410594	0.192203	0.847583	NA	chr7	127399265	127401934	-	NA	9430064I24Rik
ENSMUSG00000042289.12	2.08801	0.0161288	0.398007	0.0405239	0.967675	NA	chr7	127399775	127402974	+	NA	Hsd3b7
ENSMUSG00000030806.7	4.55637	0.414703	0.471522	0.8795	0.379131	NA	chr7	127403071	127423721	-	NA	Stx1b
ENSMUSG00000108808.2	0	NA	NA	NA	NA	NA	chr7	127411325	127412679	-	NA	Gm45204
ENSMUSG00000030804.9	0.694785	0.011234	0.246932	0.0454943	0.963713	NA	chr7	127485398	127494626	-	NA	Gm21974
ENSMUSG00000108479.2	0.464965	-0.155924	0.242622	-0.642663	0.520443	NA	chr7	127496739	127497448	+	NA	2200002A13Rik
ENSMUSG00000030800.11	0.313387	-0.110306	0.241826	-0.456135	0.648293	NA	chr7	127524887	127529276	-	NA	Prss8
ENSMUSG00000030793.5	1.68427	0.437258	0.3484	1.25505	0.209462	NA	chr7	127588879	127593039	-	NA	Pycard
ENSMUSG00000108353.2	0.509201	-0.0468373	0.242963	-0.192776	0.847135	NA	chr7	127592440	127595770	+	NA	Gm45205
ENSMUSG00000087530.3	0.774626	0.190585	0.247435	0.770242	0.441156	NA	chr7	127601070	127604362	-	NA	Gm15533
ENSMUSG00000042828.13	1.98141	-0.1798	0.352979	-0.50938	0.610486	NA	chr7	127603120	127610205	+	NA	Trim72
ENSMUSG00000108437.2	1.23915	0.1474	0.30619	0.481402	0.630231	NA	chr7	127612200	127612356	-	NA	Gm19366
ENSMUSG00000108696.2	0.171731	-0.0533066	0.241826	-0.220433	0.825534	NA	chr7	127615613	127616392	-	NA	Gm5738
ENSMUSG00000108381.2	3.48189	-0.312118	0.465374	-0.670683	0.502422	NA	chr7	127640422	127641562	-	NA	Gm9299
ENSMUSG00000064677.3	0	NA	NA	NA	NA	NA	chr7	127660876	127661032	-	NA	Gm22809
ENSMUSG00000030786.19	0.151578	-0.0533066	0.241826	-0.220433	0.825534	NA	chr7	127661811	127717663	+	NA	Itgam
ENSMUSG00000108596.2	0	NA	NA	NA	NA	NA	chr7	127661854	127727332	+	NA	Gm49368
ENSMUSG00000108578.2	0	NA	NA	NA	NA	NA	chr7	127726006	127726353	+	NA	Gm45700
ENSMUSG00000108729.2	0	NA	NA	NA	NA	NA	chr7	127753190	127754090	+	NA	Gm17831
ENSMUSG00000070369.14	0	NA	NA	NA	NA	NA	chr7	127753547	127822988	+	NA	Itgad
ENSMUSG00000108531.2	0	NA	NA	NA	NA	NA	chr7	127781550	127783268	-	NA	Gm39091
ENSMUSG00000108354.2	0	NA	NA	NA	NA	NA	chr7	127791221	127802500	-	NA	4931431B13Rik
ENSMUSG00000108604.2	0	NA	NA	NA	NA	NA	chr7	127814787	127819960	-	NA	Gm44850
ENSMUSG00000030781.14	0.667041	0.188009	0.246002	0.764256	0.444715	NA	chr7	127864828	127871602	+	NA	Slc5a2
ENSMUSG00000093215.3	0	NA	NA	NA	NA	NA	chr7	127887540	127887607	-	NA	Mir3103
ENSMUSG00000121605.1	0.960313	-0.266292	0.286782	-0.92855	0.353122	NA	chr7	127901968	127902930	+	NA	Ahsp
ENSMUSG00000121845.1	0.791896	-0.0988151	0.248536	-0.397589	0.690933	NA	chr7	127916507	127942529	+	NA	ENSMUSG00000121845
ENSMUSG00000108636.2	0.357315	0.00369247	0.241826	0.0152691	0.987818	NA	chr7	127931531	127931725	+	NA	Gm44650
ENSMUSG00000108608.3	0	NA	NA	NA	NA	NA	chr7	127942190	127942385	+	NA	Gm6916
ENSMUSG00000121203.1	0.151578	-0.0533066	0.241826	-0.220433	0.825534	NA	chr7	127946026	127947826	-	NA	Gm32707
ENSMUSG00000084964.3	0.722702	0.00870754	0.25355	0.0343425	0.972604	NA	chr7	128010691	128014065	-	NA	Gm15503
ENSMUSG00000108668.3	0.650548	-0.0780704	0.245968	-0.3174	0.75094	NA	chr7	128063696	128077295	+	NA	Gm32816
ENSMUSG00002075535.1	0	NA	NA	NA	NA	NA	chr7	128079737	128079862	-	NA	Gm56001
ENSMUSG00000108626.3	2.37102	-0.157981	0.368351	-0.428886	0.668006	NA	chr7	128089668	128101911	-	NA	Gm40457
ENSMUSG00000120564.1	0.151578	-0.0533066	0.241826	-0.220433	0.825534	NA	chr7	128124276	128125186	-	NA	4921520J07Rik
ENSMUSG00000108614.2	0.716402	0.110221	0.253896	0.434117	0.664204	NA	chr7	128140655	128141267	+	NA	2610306O10Rik
ENSMUSG00000108795.2	0	NA	NA	NA	NA	NA	chr7	128192649	128195067	-	NA	Gm45121
ENSMUSG00000096557.3	0	NA	NA	NA	NA	NA	chr7	128197702	128198002	-	NA	Gm7258
ENSMUSG00000107062.2	0	NA	NA	NA	NA	NA	chr7	128290258	128290542	+	NA	Gm43580
ENSMUSG00000081339.2	0	NA	NA	NA	NA	NA	chr7	128294412	128294862	+	NA	Gm16044
ENSMUSG00000108388.2	0	NA	NA	NA	NA	NA	chr7	128322772	128323768	-	NA	Gm44673
ENSMUSG00000108648.2	0.774626	0.190585	0.247435	0.770242	0.441156	NA	chr7	128330117	128331246	+	NA	Gm44674
ENSMUSG00002075186.1	0.151578	-0.0533066	0.241826	-0.220433	0.825534	NA	chr7	128335925	128336027	+	NA	Gm56024
ENSMUSG00000108720.2	0.91176	-0.168564	0.279076	-0.604007	0.545839	NA	chr7	128345902	128347000	-	NA	Gm44672
ENSMUSG00002076334.1	0	NA	NA	NA	NA	NA	chr7	128376569	128376687	-	NA	Gm56034
ENSMUSG00000108600.2	0	NA	NA	NA	NA	NA	chr7	128396917	128529737	+	NA	Gm32884
ENSMUSG00002075006.1	0	NA	NA	NA	NA	NA	chr7	128428070	128428191	+	NA	Gm56035
ENSMUSG00000108540.2	0	NA	NA	NA	NA	NA	chr7	128599059	128599745	-	NA	Gm4768
ENSMUSG00000108785.2	0	NA	NA	NA	NA	NA	chr7	128656042	128656800	-	NA	Gm4259
ENSMUSG00000070366.6	0.171731	-0.0533066	0.241826	-0.220433	0.825534	NA	chr7	128858754	128993136	+	NA	Plpp4
ENSMUSG00000108713.3	0	NA	NA	NA	NA	NA	chr7	128999825	129021876	-	NA	Gm33027
ENSMUSG00000108580.2	0	NA	NA	NA	NA	NA	chr7	129260651	129333371	+	NA	Gm39094
ENSMUSG00000108481.2	0.637004	-0.184051	0.245106	-0.750905	0.45271	NA	chr7	129269128	129295124	+	NA	Gm33248
ENSMUSG00000108576.2	3.14222	-0.368044	0.433696	-0.848622	0.396092	NA	chr7	129434769	129455503	+	NA	Gm44778
ENSMUSG00000108504.2	1.64993	-0.242645	0.312429	-0.776639	0.437372	NA	chr7	129563888	129580393	+	NA	Gm4265
ENSMUSG00000065763.3	0	NA	NA	NA	NA	NA	chr7	129636817	129636927	+	NA	Gm23847
ENSMUSG00000108940.2	6.19481	0.61999	0.487199	1.27256	0.203175	NA	chr7	130057741	130059403	-	NA	Gm45719
ENSMUSG00000109016.2	2.43509	0.462456	0.37906	1.22001	0.222462	NA	chr7	130122574	130123002	+	NA	Gm44647
ENSMUSG00000121858.1	0.313387	-0.110306	0.241826	-0.456135	0.648293	NA	chr7	130125199	130131224	+	NA	ENSMUSG00000121858
ENSMUSG00000099422.6	0	NA	NA	NA	NA	NA	chr7	130127248	130131231	+	NA	Gm4275
ENSMUSG00002076006.1	0	NA	NA	NA	NA	NA	chr7	130128980	130129056	-	NA	Gm56225
ENSMUSG00000121219.1	0	NA	NA	NA	NA	NA	chr7	130133040	130133173	+	NA	Gm57247
ENSMUSG00000109225.2	0.475195	-0.157459	0.242725	-0.648716	0.516522	NA	chr7	130254857	130256122	-	NA	4930513N20Rik
ENSMUSG00000109104.2	0	NA	NA	NA	NA	NA	chr7	130368682	130369049	+	NA	Gm6108
ENSMUSG00000050189.5	0	NA	NA	NA	NA	NA	chr7	130372367	130374382	-	NA	Etos1
ENSMUSG00000040298.7	0.475195	-0.157459	0.242725	-0.648716	0.516522	NA	chr7	130375798	130427629	+	NA	Btbd16
ENSMUSG00000086108.3	2.14021	-0.352675	0.389354	-0.905795	0.365044	NA	chr7	130463014	130468060	-	NA	Gm5602
ENSMUSG00000104914.3	0	NA	NA	NA	NA	NA	chr7	130509997	130510065	+	NA	Mir7061
ENSMUSG00000121907.1	0	NA	NA	NA	NA	NA	chr7	130524295	130524371	+	NA	ENSMUSG00000121907
ENSMUSG00000047517.14	0.799969	-0.0964034	0.248651	-0.387705	0.698234	NA	chr7	130633775	130723357	+	NA	Dmbt1
ENSMUSG00000013668.10	0	NA	NA	NA	NA	NA	chr7	130739441	130748043	-	NA	4933402N03Rik
ENSMUSG00000100759.7	0	NA	NA	NA	NA	NA	chr7	130748167	130752309	+	NA	1700029B22Rik
ENSMUSG00000006204.8	1.32094	-0.136742	0.314231	-0.435164	0.663444	NA	chr7	130776130	130908180	+	NA	Cdcp3
ENSMUSG00000118585.2	0	NA	NA	NA	NA	NA	chr7	130806660	130806792	+	NA	Gm52996
ENSMUSG00000040205.9	1.19445	-0.191325	0.281436	-0.679818	0.49662	NA	chr7	130910282	130924021	-	NA	Cuzd1
ENSMUSG00000030858.11	0.750408	0.189919	0.247066	0.768695	0.442074	NA	chr7	130927672	130931245	-	NA	Fam24b
ENSMUSG00000030859.9	2.24125	0.00603641	0.406098	0.0148644	0.98814	NA	chr7	130935592	130938656	+	NA	Fam24a
ENSMUSG00000108883.2	6.85302	0.207901	0.478809	0.434204	0.66414	NA	chr7	130987241	130987675	-	NA	Gm44623
ENSMUSG00000109570.2	0.171731	-0.0533066	0.241826	-0.220433	0.825534	NA	chr7	130997986	131000264	+	NA	Gm44624
ENSMUSG00000108910.2	0	NA	NA	NA	NA	NA	chr7	131002964	131004525	-	NA	Gm44625
ENSMUSG00000109399.2	0.387313	0.117691	0.241826	0.486674	0.62649	NA	chr7	131042199	131042670	+	NA	Gm44982
ENSMUSG00000108964.2	0	NA	NA	NA	NA	NA	chr7	131058740	131059245	+	NA	Gm18600
ENSMUSG00000108989.2	0	NA	NA	NA	NA	NA	chr7	131074202	131074596	-	NA	Gm44984
ENSMUSG00000109087.2	0	NA	NA	NA	NA	NA	chr7	131095235	131095632	-	NA	Gm45105
ENSMUSG00000040148.6	0	NA	NA	NA	NA	NA	chr7	131144595	131146654	+	NA	Hmx3
ENSMUSG00000050100.15	0	NA	NA	NA	NA	NA	chr7	131150501	131159743	+	NA	Hmx2
ENSMUSG00000062758.7	3.52627	0.0702963	0.471271	0.149163	0.881425	NA	chr7	131215916	131216717	-	NA	Gm16477
ENSMUSG00000109066.2	0	NA	NA	NA	NA	NA	chr7	131276159	131276611	-	NA	Gm4585
ENSMUSG00000108839.2	0	NA	NA	NA	NA	NA	chr7	131386862	131388308	-	NA	Gm44547
ENSMUSG00000109014.2	0	NA	NA	NA	NA	NA	chr7	131425741	131485585	+	NA	Gm44546
ENSMUSG00000109340.2	0	NA	NA	NA	NA	NA	chr7	131534191	131534383	-	NA	Gm33146
ENSMUSG00000040125.5	0	NA	NA	NA	NA	NA	chr7	131568188	131596134	+	NA	Gpr26
ENSMUSG00000030862.14	4.13715	0.067813	0.453272	0.149608	0.881074	NA	chr7	131634415	131756468	-	NA	Cpxm2
ENSMUSG00002075358.1	0	NA	NA	NA	NA	NA	chr7	131660369	131660489	+	NA	Gm56291
ENSMUSG00000086814.2	0	NA	NA	NA	NA	NA	chr7	131755899	131757030	+	NA	Gm15677
ENSMUSG00000109555.2	0	NA	NA	NA	NA	NA	chr7	131913584	131915807	-	NA	Gm44891
ENSMUSG00000109270.2	0.657157	-0.185637	0.245409	-0.756442	0.449384	NA	chr7	131917392	131920020	+	NA	Gm10584
ENSMUSG00000109550.2	0	NA	NA	NA	NA	NA	chr7	131923323	131923811	+	NA	Gm44892
ENSMUSG00000109137.2	0	NA	NA	NA	NA	NA	chr7	131963103	131967592	-	NA	Gm34908
ENSMUSG00000108870.2	0	NA	NA	NA	NA	NA	chr7	132021758	132025442	+	NA	Gm44893
ENSMUSG00000108849.2	0	NA	NA	NA	NA	NA	chr7	132063740	132068390	-	NA	Gm35147
ENSMUSG00000108858.2	0	NA	NA	NA	NA	NA	chr7	132085386	132086023	+	NA	Gm4587
ENSMUSG00000048528.8	0	NA	NA	NA	NA	NA	chr7	132196606	132201366	-	NA	Nkx1-2
ENSMUSG00000087657.9	0	NA	NA	NA	NA	NA	chr7	132199115	132201366	+	NA	Gm16764
ENSMUSG00000087348.2	0	NA	NA	NA	NA	NA	chr7	132259106	132261613	-	NA	Gm15582
ENSMUSG00000110159.2	0.702549	0.0154091	0.269978	0.0570753	0.954485	NA	chr7	132439426	132441952	-	NA	Gm45501
ENSMUSG00000097595.3	4.34916	-0.217164	0.464189	-0.467835	0.639902	NA	chr7	132476467	132532926	-	NA	1500002F19Rik
ENSMUSG00000109842.2	0.161809	-0.0533066	0.241826	-0.220433	0.825534	NA	chr7	132512817	132521461	+	NA	Gm45502
ENSMUSG00000085663.2	0.171731	-0.0533066	0.241826	-0.220433	0.825534	NA	chr7	132581310	132585281	-	NA	Gm15718
ENSMUSG00000110282.2	0.49504	-0.160608	0.242999	-0.660941	0.50865	NA	chr7	132718262	132722000	-	NA	B930086L07Rik
ENSMUSG00000109816.2	0	NA	NA	NA	NA	NA	chr7	132729979	132744186	+	NA	4930483O08Rik
ENSMUSG00000109619.2	0	NA	NA	NA	NA	NA	chr7	132921713	132934930	-	NA	Gm45672
ENSMUSG00000030976.4	0.151578	-0.0533066	0.241826	-0.220433	0.825534	NA	chr7	133188752	133203887	-	NA	Tex36
ENSMUSG00000110026.2	0	NA	NA	NA	NA	NA	chr7	133207221	133209067	+	NA	Gm35625
ENSMUSG00000109917.2	0	NA	NA	NA	NA	NA	chr7	133209954	133217994	+	NA	Gm45671
ENSMUSG00000101546.2	0	NA	NA	NA	NA	NA	chr7	133228077	133229454	-	NA	Gm28747
ENSMUSG00000030981.10	0.193657	0.0606915	0.241826	0.250971	0.801836	NA	chr7	133275998	133281790	-	NA	Mmp21
ENSMUSG00000081431.2	0.646618	-0.184882	0.245238	-0.753888	0.450917	NA	chr7	133340207	133340663	-	NA	Gm15483
ENSMUSG00000109635.3	1.28175	0.0557186	0.307146	0.181407	0.856048	NA	chr7	133349279	133355743	+	NA	Gm45670
ENSMUSG00000053111.14	2.94548	-0.379084	0.411385	-0.921482	0.356799	NA	chr7	133378589	133483261	+	NA	Fank1
ENSMUSG00002076598.1	0	NA	NA	NA	NA	NA	chr7	133541347	133541470	-	NA	Gm56321
ENSMUSG00000121220.1	0.151578	-0.0533066	0.241826	-0.220433	0.825534	NA	chr7	133624504	133640277	+	NA	Gm39103
ENSMUSG00000108478.2	0	NA	NA	NA	NA	NA	chr7	133697518	133702007	-	NA	Gm19514
ENSMUSG00000050066.7	0	NA	NA	NA	NA	NA	chr7	133829202	133832434	-	NA	A130023I24Rik
ENSMUSG00000030994.17	2.54121	0.50571	0.418579	1.20816	0.226986	NA	chr7	133867507	134102889	-	NA	D7Ertd443e
ENSMUSG00000073805.6	0.702549	0.0154091	0.269978	0.0570753	0.954485	NA	chr7	134483654	134540159	-	NA	Insyn2a
ENSMUSG00000110167.2	0	NA	NA	NA	NA	NA	chr7	134502398	134506018	+	NA	Gm45532
ENSMUSG00000109608.2	0.171731	-0.0533066	0.241826	-0.220433	0.825534	NA	chr7	134511643	134513637	-	NA	Gm45597
ENSMUSG00000077150.3	0	NA	NA	NA	NA	NA	chr7	134733242	134733375	-	NA	Gm24581
ENSMUSG00000100717.7	0.171731	-0.0533066	0.241826	-0.220433	0.825534	NA	chr7	134793492	134797731	-	NA	1700120G07Rik
ENSMUSG00000073804.6	0.650548	-0.0780704	0.245968	-0.3174	0.75094	NA	chr7	134860431	134874671	+	NA	Nps
ENSMUSG00000109891.2	0	NA	NA	NA	NA	NA	chr7	134876386	134878875	-	NA	Gm45339
ENSMUSG00000073803.4	1.14197	-0.313845	0.306939	-1.0225	0.306545	NA	chr7	134998063	135001273	+	NA	4930544L04Rik
ENSMUSG00000048377.8	0	NA	NA	NA	NA	NA	chr7	135012036	135015351	+	NA	Foxi2
ENSMUSG00000109598.2	0	NA	NA	NA	NA	NA	chr7	135087757	135093044	+	NA	Gm36356
ENSMUSG00000050866.8	0.151578	-0.0533066	0.241826	-0.220433	0.825534	NA	chr7	135113194	135130383	-	NA	Clrn3
ENSMUSG00000088141.3	0	NA	NA	NA	NA	NA	chr7	135167890	135168011	+	NA	Mir1962
ENSMUSG00000109910.2	0.556751	0.180068	0.24299	0.741051	0.458662	NA	chr7	135310922	135311596	+	NA	Gm45240
ENSMUSG00000109831.2	0	NA	NA	NA	NA	NA	chr7	135344404	135434916	+	NA	Gm36431
ENSMUSG00000110078.2	0	NA	NA	NA	NA	NA	chr7	135452436	135456177	-	NA	Gm45241
ENSMUSG00000109898.2	0	NA	NA	NA	NA	NA	chr7	135455410	135457439	+	NA	6330420H09Rik
ENSMUSG00000110004.2	0	NA	NA	NA	NA	NA	chr7	135494543	135496198	+	NA	Gm45440
ENSMUSG00000110113.2	0	NA	NA	NA	NA	NA	chr7	135509184	135509543	-	NA	Gm45439
ENSMUSG00000098031.2	0	NA	NA	NA	NA	NA	chr7	135554526	135555512	+	NA	Gm9341
ENSMUSG00000110396.2	0	NA	NA	NA	NA	NA	chr7	135768814	135775025	-	NA	Gm36737
ENSMUSG00000110027.3	0	NA	NA	NA	NA	NA	chr7	135870050	135920251	+	NA	C030029H02Rik
ENSMUSG00000109792.2	0	NA	NA	NA	NA	NA	chr7	135890384	135894056	+	NA	Gm45426
ENSMUSG00000109633.2	0	NA	NA	NA	NA	NA	chr7	135933944	135951144	-	NA	C230079O03Rik
ENSMUSG00000109981.2	0	NA	NA	NA	NA	NA	chr7	135955092	135957999	+	NA	Gm36849
ENSMUSG00002075912.1	0	NA	NA	NA	NA	NA	chr7	136110754	136111062	-	NA	Gm56340
ENSMUSG00000109894.2	3.74635	0.112791	0.461414	0.244447	0.806884	NA	chr7	136258937	136259802	+	NA	Gm5904
ENSMUSG00000110101.2	0	NA	NA	NA	NA	NA	chr7	136269683	136312333	-	NA	Gm6249
ENSMUSG00000054612.5	35.7085	-0.0447335	0.261489	-0.171072	NA	NA	chr7	136496342	136731995	+	NA	Mgmt
ENSMUSG00000109721.2	0.542898	0.0634618	0.243231	0.260912	0.79416	NA	chr7	136522669	136525221	+	NA	Gm45280
ENSMUSG00000110174.2	0	NA	NA	NA	NA	NA	chr7	136769548	136769828	+	NA	Gm45499
ENSMUSG00000109847.2	0.185584	0.0606915	0.241826	0.250971	0.801836	NA	chr7	136800216	136803451	+	NA	Gm45278
ENSMUSG00000109722.2	0	NA	NA	NA	NA	NA	chr7	136836411	136844338	+	NA	Gm10578
ENSMUSG00000120683.1	0	NA	NA	NA	NA	NA	chr7	136923737	136924530	-	NA	Gm57207
ENSMUSG00000109677.2	0	NA	NA	NA	NA	NA	chr7	136937469	136938158	-	NA	Gm45514
ENSMUSG00000109843.2	0.860697	0.201029	0.253263	0.793755	0.427338	NA	chr7	136972564	136974989	+	NA	Gm17841
ENSMUSG00000109973.2	0	NA	NA	NA	NA	NA	chr7	137158840	137166317	-	NA	Gm45397
ENSMUSG00000110145.2	0.894433	-0.0344976	0.27278	-0.126467	0.899363	NA	chr7	137250817	137252064	+	NA	Gm45683
ENSMUSG00000110090.2	0	NA	NA	NA	NA	NA	chr7	137335994	137339688	+	NA	Gm45682
ENSMUSG00000109834.2	0	NA	NA	NA	NA	NA	chr7	137663734	137664332	+	NA	Gm5650
ENSMUSG00000119131.1	0	NA	NA	NA	NA	NA	chr7	137703161	137703268	-	NA	Gm25798
ENSMUSG00000091002.3	0	NA	NA	NA	NA	NA	chr7	137810702	137999459	-	NA	Tcerg1l
ENSMUSG00000110354.2	0	NA	NA	NA	NA	NA	chr7	138015342	138023494	+	NA	Gm45686
ENSMUSG00000110037.2	0	NA	NA	NA	NA	NA	chr7	138155958	138169438	+	NA	4930543N07Rik
ENSMUSG00000109802.2	0	NA	NA	NA	NA	NA	chr7	138302631	138305026	+	NA	Gm30808
ENSMUSG00000110241.2	0	NA	NA	NA	NA	NA	chr7	138422473	138422753	+	NA	Gm45506
ENSMUSG00000109881.2	0	NA	NA	NA	NA	NA	chr7	138492692	138496404	+	NA	Gm45507
ENSMUSG00000110237.2	2.65764	0.123743	0.398414	0.310589	0.756113	NA	chr7	138501116	138501968	+	NA	Gm18258
ENSMUSG00000098199.2	0.151578	-0.0533066	0.241826	-0.220433	0.825534	NA	chr7	138516116	138517043	+	NA	Gm9358
ENSMUSG00000110319.2	0	NA	NA	NA	NA	NA	chr7	138531452	138531945	-	NA	Gm45668
ENSMUSG00000109855.2	0	NA	NA	NA	NA	NA	chr7	138620888	138622728	-	NA	Gm45613
ENSMUSG00000025478.16	0	NA	NA	NA	NA	NA	chr7	138665916	138682620	+	NA	Dpysl4
ENSMUSG00002076353.1	0	NA	NA	NA	NA	NA	chr7	138779111	138779212	-	NA	Gm56441
ENSMUSG00000110303.2	0.323617	-0.110306	0.241826	-0.456135	0.648293	NA	chr7	138792190	138793107	-	NA	Gm45328
ENSMUSG00000110115.2	1.62292	0.0509908	0.328411	0.155265	0.876612	NA	chr7	138872732	138876781	-	NA	Gm32486
ENSMUSG00000041309.18	0.387313	0.117691	0.241826	0.486674	0.62649	NA	chr7	139159291	139162713	-	NA	Nkx6-2
ENSMUSG00000056777.6	0	NA	NA	NA	NA	NA	chr7	139299314	139299797	+	NA	Rpl21-ps13
ENSMUSG00000109905.2	0.640318	-0.0765225	0.245773	-0.311355	0.755531	NA	chr7	139354629	139355095	+	NA	Gm7380
ENSMUSG00000098619.3	0	NA	NA	NA	NA	NA	chr7	139358933	139359042	+	NA	Mir6401
ENSMUSG00000025475.18	1.53624	-0.329932	0.312684	-1.05516	0.291351	NA	chr7	139414089	139458004	+	NA	Adgra1
ENSMUSG00000109710.2	0	NA	NA	NA	NA	NA	chr7	139467392	139468267	-	NA	Gm4974
ENSMUSG00000066129.18	0	NA	NA	NA	NA	NA	chr7	139474611	139521450	+	NA	Kndc1
ENSMUSG00000047751.10	0	NA	NA	NA	NA	NA	chr7	139523701	139525025	+	NA	Utf1
ENSMUSG00000085354.2	1.63724	0.196128	0.311707	0.629204	0.529215	NA	chr7	139536917	139537952	-	NA	Gm2044
ENSMUSG00000105165.3	0	NA	NA	NA	NA	NA	chr7	139537478	139537535	-	NA	Mir7686
ENSMUSG00000065502.3	0	NA	NA	NA	NA	NA	chr7	139537601	139537673	-	NA	Mir202
ENSMUSG00000073795.12	3.77134	0.170344	0.45331	0.375777	0.707083	NA	chr7	139552215	139558668	-	NA	Spef1l
ENSMUSG00000099092.3	0	NA	NA	NA	NA	NA	chr7	139566721	139566787	-	NA	Mir7062
ENSMUSG00000025469.11	0.616543	-0.182189	0.244806	-0.744219	0.456744	NA	chr7	139626069	139629002	-	NA	Msx3
ENSMUSG00000025468.16	0.852355	-0.126299	0.270947	-0.466138	0.641117	NA	chr7	139649792	139662461	-	NA	Caly
ENSMUSG00000025467.9	0.728482	0.0961467	0.247299	0.388788	0.697433	NA	chr7	139673307	139677113	+	NA	Prap1
ENSMUSG00000045733.8	0	NA	NA	NA	NA	NA	chr7	139730540	139734790	-	NA	Sprn
ENSMUSG00000051180.8	0	NA	NA	NA	NA	NA	chr7	139739911	139744677	-	NA	Or6ae1
ENSMUSG00000051051.8	0	NA	NA	NA	NA	NA	chr7	139753129	139758671	+	NA	Or6f2
ENSMUSG00000050366.7	0	NA	NA	NA	NA	NA	chr7	139778411	139785877	-	NA	Or6b13
ENSMUSG00000025461.12	0	NA	NA	NA	NA	NA	chr7	139798179	139811058	+	NA	Scart1
ENSMUSG00000054672.14	0.193657	0.0606915	0.241826	0.250971	0.801836	NA	chr7	139827196	139880649	+	NA	Scart2
ENSMUSG00000061489.4	0	NA	NA	NA	NA	NA	chr7	139900770	139907538	+	NA	Or13a19
ENSMUSG00000062782.5	0	NA	NA	NA	NA	NA	chr7	139913929	139918464	+	NA	Or12j2
ENSMUSG00000110059.2	0	NA	NA	NA	NA	NA	chr7	139921389	139922117	+	NA	Or13o1-ps1
ENSMUSG00000060112.5	0	NA	NA	NA	NA	NA	chr7	139923727	139941584	-	NA	Or13a27
ENSMUSG00000110257.2	0	NA	NA	NA	NA	NA	chr7	139948422	139950015	+	NA	Or13w1-ps1
ENSMUSG00000060974.4	0	NA	NA	NA	NA	NA	chr7	139951784	139956244	-	NA	Or12j3
ENSMUSG00000109690.2	0	NA	NA	NA	NA	NA	chr7	139965677	139966257	-	NA	Gm6376
ENSMUSG00000062712.4	0	NA	NA	NA	NA	NA	chr7	139978957	139982831	-	NA	Or2j6
ENSMUSG00000063823.3	0	NA	NA	NA	NA	NA	chr7	139995622	140001552	-	NA	Or13a21
ENSMUSG00000056883.6	0	NA	NA	NA	NA	NA	chr7	140043282	140048041	+	NA	Or12j4
ENSMUSG00000110169.2	0	NA	NA	NA	NA	NA	chr7	140058672	140059542	-	NA	Or13x1-ps1
ENSMUSG00000063230.6	0	NA	NA	NA	NA	NA	chr7	140064128	140077017	+	NA	Or13a22
ENSMUSG00000052508.11	0	NA	NA	NA	NA	NA	chr7	140080761	140087309	-	NA	Or12j5
ENSMUSG00000110092.3	0.371167	0.117691	0.241826	0.486674	0.62649	NA	chr7	140109446	140120993	+	NA	Or13a23-ps1
ENSMUSG00000095901.3	0	NA	NA	NA	NA	NA	chr7	140147798	140155706	+	NA	Or13a24
ENSMUSG00000093942.4	0	NA	NA	NA	NA	NA	chr7	140181181	140197591	+	NA	Or13a18
ENSMUSG00000096069.5	0	NA	NA	NA	NA	NA	chr7	140208882	140218711	+	NA	Or13a28
ENSMUSG00000094819.4	0.303156	-0.110306	0.241826	-0.456135	0.648293	NA	chr7	140226364	140232998	+	NA	Or13a20
ENSMUSG00000059136.5	0.303156	-0.110306	0.241826	-0.456135	0.648293	NA	chr7	140239842	140258493	+	NA	Or13a25
ENSMUSG00000109892.2	0	NA	NA	NA	NA	NA	chr7	140249038	140249650	-	NA	Or12m1-ps1
ENSMUSG00000066122.7	0.303156	-0.110306	0.241826	-0.456135	0.648293	NA	chr7	140261863	140276758	+	NA	Or13a17
ENSMUSG00000057997.7	0	NA	NA	NA	NA	NA	chr7	140277179	140285519	+	NA	Or13a26
ENSMUSG00000121423.1	0	NA	NA	NA	NA	NA	chr7	140297385	140302025	+	NA	ENSMUSG00000121423
ENSMUSG00000110199.4	0	NA	NA	NA	NA	NA	chr7	140301194	140302025	+	NA	Or13s1-ps1
ENSMUSG00000025479.10	0.606312	-0.180834	0.244698	-0.739009	0.459902	NA	chr7	140343651	140354900	+	NA	Cyp2e1
ENSMUSG00000025480.6	0.640318	-0.0765225	0.245773	-0.311355	0.755531	NA	chr7	140357141	140367765	-	NA	Syce1
ENSMUSG00000107816.2	0	NA	NA	NA	NA	NA	chr7	140364427	140364914	+	NA	Gm29799
ENSMUSG00000110136.2	0	NA	NA	NA	NA	NA	chr7	140397999	140436244	-	NA	Gm45785
ENSMUSG00000025481.13	1.40451	-0.306318	0.303453	-1.00944	0.312762	NA	chr7	140414930	140417879	+	NA	Urah
ENSMUSG00000099590.2	0	NA	NA	NA	NA	NA	chr7	140417133	140425602	-	NA	C330022C24Rik
ENSMUSG00000038801.7	0.151578	-0.0533066	0.241826	-0.220433	0.825534	NA	chr7	140425459	140426682	+	NA	Scgb1c1
ENSMUSG00000025482.12	2.42447	0.488424	0.362331	1.34801	0.177657	NA	chr7	140427717	140430931	+	NA	Cimap1a
ENSMUSG00000025488.10	0.485426	-0.1591	0.242863	-0.655101	0.512403	NA	chr7	140478857	140480359	-	NA	Cox8b
ENSMUSG00000109628.3	0.151578	-0.0533066	0.241826	-0.220433	0.825534	NA	chr7	140485907	140487904	+	NA	BC024386
ENSMUSG00000038745.16	0.303156	-0.110306	0.241826	-0.456135	0.648293	NA	chr7	140500814	140509105	+	NA	Nlrp6
ENSMUSG00000025489.6	7.47994	0.0137472	0.509469	0.0269835	0.978473	NA	chr7	140528870	140530204	-	NA	Ifitm5
ENSMUSG00000110104.2	0	NA	NA	NA	NA	NA	chr7	140529134	140535850	-	NA	Gm45717
ENSMUSG00000025491.15	3.60505	-0.144089	0.397	-0.362946	0.716646	NA	chr7	140547133	140549738	+	NA	Ifitm1
ENSMUSG00000110355.2	1.38525	0.030904	0.339298	0.0910822	0.927427	NA	chr7	140572492	140573426	-	NA	Gm7514
ENSMUSG00000120542.1	0	NA	NA	NA	NA	NA	chr7	140574329	140579404	-	NA	Gm57199
ENSMUSG00000121233.1	0	NA	NA	NA	NA	NA	chr7	140588634	140594988	+	NA	Gm57251
ENSMUSG00000121817.1	0	NA	NA	NA	NA	NA	chr7	140631501	140632943	+	NA	ENSMUSG00000121817
ENSMUSG00000109703.4	0	NA	NA	NA	NA	NA	chr7	140631687	140632107	+	NA	Gm45299
ENSMUSG00000120649.1	0.88636	-0.0308074	0.252486	-0.122016	0.902886	NA	chr7	140638364	140640804	-	NA	Gm39114
ENSMUSG00000054065.13	0	NA	NA	NA	NA	NA	chr7	140658130	140670423	+	NA	Pkp3
ENSMUSG00000025494.9	1.32094	-0.136742	0.314231	-0.435164	0.663444	NA	chr7	140671087	140680485	-	NA	Sigirr
ENSMUSG00000054662.9	0.606312	-0.180834	0.244698	-0.739009	0.459902	NA	chr7	140681124	140697719	-	NA	Ano9
ENSMUSG00002076275.1	0	NA	NA	NA	NA	NA	chr7	140685841	140685950	-	NA	Gm56404
ENSMUSG00000120837.1	5.87653	-0.101333	0.471958	-0.214708	0.829995	NA	chr7	140752491	140753207	+	NA	Gm57245
ENSMUSG00000077547.3	0.151578	-0.0533066	0.241826	-0.220433	0.825534	NA	chr7	140761128	140761224	-	NA	Gm22019
ENSMUSG00000025500.13	6.06119	-0.0315775	0.496131	-0.0636473	0.949251	NA	chr7	140789904	140793993	-	NA	Lmntd2
ENSMUSG00000065551.3	0.151578	-0.0533066	0.241826	-0.220433	0.825534	NA	chr7	140801296	140801406	-	NA	Mir210
ENSMUSG00000025497.16	0.343462	-0.110306	0.241826	-0.456135	0.648293	NA	chr7	140848995	140856699	-	NA	Cdhr5
ENSMUSG00000038580.14	0	NA	NA	NA	NA	NA	chr7	140858242	140859046	-	NA	Sct
ENSMUSG00000025496.6	0.742335	0.18969	0.246939	0.768165	0.442389	NA	chr7	140871918	140876377	+	NA	Drd4
ENSMUSG00000086844.3	0.323617	-0.110306	0.241826	-0.456135	0.648293	NA	chr7	140939053	140945104	-	NA	B230206H07Rik
ENSMUSG00000077716.3	0	NA	NA	NA	NA	NA	chr7	140966407	140966537	-	NA	Gm25725
ENSMUSG00000091083.5	1.49643	-0.0306501	0.365576	-0.0838406	0.933183	NA	chr7	140986549	140987107	+	NA	Gm4535
ENSMUSG00000060240.14	0	NA	NA	NA	NA	NA	chr7	141006358	141009404	-	NA	Cend1
ENSMUSG00000064666.3	0	NA	NA	NA	NA	NA	chr7	141028715	141028852	+	NA	Snora52
ENSMUSG00000110400.2	0.743686	0.0167791	0.248047	0.0676448	0.946068	NA	chr7	141096315	141098516	-	NA	Gm45416
ENSMUSG00000120729.1	0	NA	NA	NA	NA	NA	chr7	141119919	141120523	+	NA	Gm57210
ENSMUSG00000098759.3	0	NA	NA	NA	NA	NA	chr7	141200613	141200704	+	NA	Mir7063
ENSMUSG00000118661.1	1.04054	0.0328189	0.289487	0.113369	0.909738	NA	chr7	141213372	141241641	-	NA	Muc6
ENSMUSG00000025515.17	6.80595	0.160241	0.48139	0.332871	0.739231	NA	chr7	141276582	141308430	+	NA	Muc2
ENSMUSG00000037974.18	0	NA	NA	NA	NA	NA	chr7	141342708	141372968	+	NA	Muc5ac
ENSMUSG00000066108.8	2.89536	-0.528136	0.4269	-1.23714	0.216034	NA	chr7	141392806	141426821	+	NA	Muc5b
ENSMUSG00000092536.3	0.185584	0.0606915	0.241826	0.250971	0.801836	NA	chr7	141497440	141503276	-	NA	Gm20501
ENSMUSG00000053046.17	1.17235	-0.263844	0.285324	-0.924719	0.355112	NA	chr7	141503487	141557984	+	NA	Brsk2
ENSMUSG00000092652.3	0	NA	NA	NA	NA	NA	chr7	141545915	141545978	+	NA	Mir3104
ENSMUSG00000109638.2	0.848732	-0.195739	0.250968	-0.779936	0.435428	NA	chr7	141604901	141606812	-	NA	Gm45630
ENSMUSG00000077409.3	0.193657	0.0606915	0.241826	0.250971	0.801836	NA	chr7	141632067	141632174	-	NA	Gm25416
ENSMUSG00000109958.2	1.6241	-0.197727	0.334611	-0.590916	0.554576	NA	chr7	141649494	141678926	+	NA	Gm32786
ENSMUSG00000109592.2	0.387313	0.117691	0.241826	0.486674	0.62649	NA	chr7	141665392	141666150	-	NA	Gm45417
ENSMUSG00000109859.2	0.303156	-0.110306	0.241826	-0.456135	0.648293	NA	chr7	141673806	141674466	-	NA	Gm45618
ENSMUSG00000110091.2	0	NA	NA	NA	NA	NA	chr7	141689072	141689771	-	NA	Gm39115
ENSMUSG00000110061.2	0.151578	-0.0533066	0.241826	-0.220433	0.825534	NA	chr7	141697077	141698344	-	NA	Gm45337
ENSMUSG00000088784.3	0	NA	NA	NA	NA	NA	chr7	141707600	141707694	+	NA	Gm25370
ENSMUSG00000109655.2	0	NA	NA	NA	NA	NA	chr7	141710190	141710850	-	NA	Gm29735
ENSMUSG00000090471.3	0.161809	-0.0533066	0.241826	-0.220433	0.825534	NA	chr7	141718432	141719476	-	NA	Gm4553
ENSMUSG00000054759.8	0	NA	NA	NA	NA	NA	chr7	141728271	141729742	-	NA	Krtap5-2
ENSMUSG00000066101.7	0	NA	NA	NA	NA	NA	chr7	141743163	141744126	-	NA	Gm10153
ENSMUSG00000046248.11	0	NA	NA	NA	NA	NA	chr7	141755100	141756752	+	NA	Krtap5-3
ENSMUSG00000073786.2	0	NA	NA	NA	NA	NA	chr7	141765595	141766327	+	NA	Gm7579
ENSMUSG00000109581.2	0	NA	NA	NA	NA	NA	chr7	141777257	141778503	+	NA	Gm19094
ENSMUSG00000073785.3	0.185584	0.0606915	0.241826	0.250971	0.801836	NA	chr7	141782531	141783708	-	NA	Krtap5-5
ENSMUSG00000110324.2	0	NA	NA	NA	NA	NA	chr7	141794080	141794815	-	NA	Gm40460
ENSMUSG00000110254.2	0	NA	NA	NA	NA	NA	chr7	141804558	141805275	-	NA	Gm47762
ENSMUSG00000090455.3	0	NA	NA	NA	NA	NA	chr7	141811383	141812091	-	NA	Gm2431
ENSMUSG00000056885.6	0	NA	NA	NA	NA	NA	chr7	141827500	141828100	-	NA	Gm4559
ENSMUSG00000089731.4	0	NA	NA	NA	NA	NA	chr7	141834004	141834676	-	NA	Gm10013
ENSMUSG00000109936.2	5.07587	-0.193476	0.49169	-0.393492	0.693956	NA	chr7	141836946	141844155	+	NA	Gm45889
ENSMUSG00000066100.9	0	NA	NA	NA	NA	NA	chr7	141850113	141850855	-	NA	Krtap5-1
ENSMUSG00000045236.6	0	NA	NA	NA	NA	NA	chr7	141857285	141858331	+	NA	Krtap5-4
ENSMUSG00000083812.4	0	NA	NA	NA	NA	NA	chr7	141859578	141860031	-	NA	Gm5054
ENSMUSG00000110040.2	0	NA	NA	NA	NA	NA	chr7	141924832	141936404	-	NA	Gm49369
ENSMUSG00000077668.3	0	NA	NA	NA	NA	NA	chr7	141978531	141978639	+	NA	Gm26143
ENSMUSG00000031097.16	4.31392	0.261103	0.460596	0.56688	0.570796	NA	chr7	141995544	141998147	+	NA	Tnni2
ENSMUSG00000061723.20	0.864666	-0.0281546	0.269888	-0.10432	0.916916	NA	chr7	142052572	142069746	+	NA	Tnnt3
ENSMUSG00000087090.9	0	NA	NA	NA	NA	NA	chr7	142098345	142112337	-	NA	Nctc1
ENSMUSG00000000031.19	0	NA	NA	NA	NA	NA	chr7	142129261	142131917	-	NA	H19
ENSMUSG00002076121.1	0	NA	NA	NA	NA	NA	chr7	142130589	142130660	+	NA	Gm56420
ENSMUSG00000076275.3	0	NA	NA	NA	NA	NA	chr7	142130800	142130884	-	NA	Mir675
ENSMUSG00002075214.1	0	NA	NA	NA	NA	NA	chr7	142131585	142131655	+	NA	Gm56421
ENSMUSG00000110125.2	1.0105	0.0701402	0.265497	0.264184	0.791638	NA	chr7	142145480	142174541	+	NA	Gm33148
ENSMUSG00000048583.18	62.7792	0.0230219	0.309308	0.0744302	NA	NA	chr7	142204502	142220553	-	NA	Igf2
ENSMUSG00000115302.2	0	NA	NA	NA	NA	NA	chr7	142204505	142223679	-	NA	Gm49394
ENSMUSG00000070140.3	0	NA	NA	NA	NA	NA	chr7	142208660	142208733	-	NA	Mir483
ENSMUSG00000000215.12	0	NA	NA	NA	NA	NA	chr7	142232392	142297118	-	NA	Ins2
ENSMUSG00000078192.6	3.05906	-0.0199961	0.423469	-0.0472196	0.962338	NA	chr7	142310972	142311589	-	NA	Gm7290
ENSMUSG00000073781.5	0	NA	NA	NA	NA	NA	chr7	142368988	142406003	+	NA	Gm6471
ENSMUSG00000108952.2	0	NA	NA	NA	NA	NA	chr7	142391007	142411319	-	NA	Gm39117
ENSMUSG00000000214.12	0	NA	NA	NA	NA	NA	chr7	142446488	142484865	-	NA	Th
ENSMUSG00000009248.7	0.626465	-0.183083	0.244951	-0.747429	0.454805	NA	chr7	142520565	142523001	-	NA	Ascl2
ENSMUSG00000052281.15	0.538891	0.0685196	0.242874	0.28212	0.777852	NA	chr7	142542705	142561770	-	NA	Tspan32os
ENSMUSG00000000244.18	5.73199	-0.927074	0.497781	-1.86241	0.0625451	NA	chr7	142558782	142573381	+	NA	Tspan32
ENSMUSG00000009246.15	1.1452	-0.0761759	0.276055	-0.275945	0.782591	NA	chr7	142622889	142648379	-	NA	Trpm5
ENSMUSG00000009545.15	0.343462	-0.110306	0.241826	-0.456135	0.648293	NA	chr7	142660098	142980779	+	NA	Kcnq1
ENSMUSG00000102980.2	0	NA	NA	NA	NA	NA	chr7	142678305	142678540	+	NA	Gm38321
ENSMUSG00000102333.2	0	NA	NA	NA	NA	NA	chr7	142681528	142681587	+	NA	Gm37235
ENSMUSG00000101062.2	0	NA	NA	NA	NA	NA	chr7	142688767	142694345	-	NA	Gm28821
ENSMUSG00000101609.4	0.313387	-0.110306	0.241826	-0.456135	0.648293	NA	chr7	142731561	142850286	-	NA	Kcnq1ot1
ENSMUSG00002074922.1	0	NA	NA	NA	NA	NA	chr7	142805103	142805563	+	NA	Gm56428
ENSMUSG00002076721.1	0	NA	NA	NA	NA	NA	chr7	142826789	142826984	+	NA	Gm56429
ENSMUSG00002076158.1	0	NA	NA	NA	NA	NA	chr7	142827302	142827421	+	NA	Gm56430
ENSMUSG00002075855.1	0	NA	NA	NA	NA	NA	chr7	142847668	142847892	+	NA	Gm56431
ENSMUSG00000104012.2	0	NA	NA	NA	NA	NA	chr7	142851434	142855354	+	NA	Gm37364
ENSMUSG00000101360.3	0	NA	NA	NA	NA	NA	chr7	142876509	142918362	-	NA	4933417O13Rik
ENSMUSG00000103791.2	0	NA	NA	NA	NA	NA	chr7	142898173	142899575	+	NA	Gm38095
ENSMUSG00000104485.2	0	NA	NA	NA	NA	NA	chr7	142904157	142907649	-	NA	Gm38065
ENSMUSG00002075423.1	0	NA	NA	NA	NA	NA	chr7	143001341	143001402	+	NA	Gm56432
ENSMUSG00000108934.2	0	NA	NA	NA	NA	NA	chr7	143013485	143014377	+	NA	Gm44732
ENSMUSG00000000154.17	3.90106	0.0469877	0.450553	0.104289	0.91694	NA	chr7	143027472	143053071	+	NA	Slc22a18
ENSMUSG00000010760.6	0.859907	0.0532334	0.25033	0.212653	0.831598	NA	chr7	143055281	143056887	-	NA	Phlda2
ENSMUSG00000065118.3	2.63656	0.0634266	0.392638	0.16154	0.871668	NA	chr7	143085130	143085257	-	NA	Gm23297
ENSMUSG00000098593.3	0.371167	0.117691	0.241826	0.486674	0.62649	NA	chr7	143124407	143124496	-	NA	Mir7064
ENSMUSG00000082561.2	0.714629	0.00662238	0.24727	0.026782	0.978634	NA	chr7	143150175	143150731	+	NA	Gm15580
ENSMUSG00000086828.2	0.943474	-0.124288	0.259524	-0.478907	0.632005	NA	chr7	143153870	143155036	+	NA	Gm15579
ENSMUSG00000109251.2	0.193657	0.0606915	0.241826	0.250971	0.801836	NA	chr7	143181760	143224351	+	NA	E230032D23Rik
ENSMUSG00000050276.8	0	NA	NA	NA	NA	NA	chr7	143317446	143320730	-	NA	Mrgprg
ENSMUSG00000109421.2	0	NA	NA	NA	NA	NA	chr7	143327082	143328850	-	NA	Gm44998
ENSMUSG00002075544.1	0	NA	NA	NA	NA	NA	chr7	143333826	143333892	+	NA	Gm56435
ENSMUSG00000031085.17	0	NA	NA	NA	NA	NA	chr7	143420574	143453783	+	NA	Acte1
ENSMUSG00000099321.3	0	NA	NA	NA	NA	NA	chr7	143486851	143486945	+	NA	Mir6404
ENSMUSG00000093221.3	0	NA	NA	NA	NA	NA	chr7	143562990	143563075	+	NA	Mir3105
ENSMUSG00000109500.2	0	NA	NA	NA	NA	NA	chr7	143663329	143664822	-	NA	Gm44999
ENSMUSG00000085745.2	0	NA	NA	NA	NA	NA	chr7	143921784	143960670	-	NA	Gm14372
ENSMUSG00000085228.2	1.33593	-0.273453	0.339781	-0.804792	0.42094	NA	chr7	144023269	144023730	-	NA	Gm14376
ENSMUSG00000073778.3	2.26848	-0.211593	0.359575	-0.588454	0.556228	NA	chr7	144121091	144135249	+	NA	Faddos
ENSMUSG00000108851.2	0.323617	-0.110306	0.241826	-0.456135	0.648293	NA	chr7	144295849	144303745	+	NA	Gm44930
ENSMUSG00000103394.2	0.161809	-0.0533066	0.241826	-0.220433	0.825534	NA	chr7	144316875	144318219	+	NA	Gm10152
ENSMUSG00000109009.2	0.323617	-0.110306	0.241826	-0.456135	0.648293	NA	chr7	144318499	144324308	+	NA	Gm44929
ENSMUSG00000109442.2	0	NA	NA	NA	NA	NA	chr7	144340777	144345545	-	NA	Gm34964
ENSMUSG00000108874.2	0	NA	NA	NA	NA	NA	chr7	144345732	144346059	+	NA	Gm9711
ENSMUSG00000031074.15	0	NA	NA	NA	NA	NA	chr7	144391819	144398173	+	NA	Fgf3
ENSMUSG00000050917.6	0.303156	-0.110306	0.241826	-0.456135	0.648293	NA	chr7	144401103	144418980	+	NA	Fgf4
ENSMUSG00000031073.7	3.29638	-0.0580128	0.41611	-0.139417	0.889121	NA	chr7	144450267	144454690	+	NA	Fgf15
ENSMUSG00000108977.2	0	NA	NA	NA	NA	NA	chr7	144453049	144463822	-	NA	Gm39119
ENSMUSG00000120825.1	0.333539	-0.110306	0.241826	-0.456135	0.648293	NA	chr7	144494463	144495315	-	NA	Gm57215
ENSMUSG00000108967.2	0	NA	NA	NA	NA	NA	chr7	144716732	144720694	+	NA	Gm45181
ENSMUSG00000109305.2	4.45106	0.501877	0.480514	1.04446	0.296274	NA	chr7	144759561	144761856	-	NA	Smim38
ENSMUSG00000051207.8	0.798812	-0.190616	0.248087	-0.768344	0.442283	NA	chr7	144868571	144877823	+	NA	Mrgprd
ENSMUSG00000108612.3	0	NA	NA	NA	NA	NA	chr8	3106293	3106445	+	NA	Gm44634
ENSMUSG00000090795.2	0	NA	NA	NA	NA	NA	chr8	3143368	3145187	+	NA	Gm7346
ENSMUSG00002076432.1	0	NA	NA	NA	NA	NA	chr8	3149385	3149506	-	NA	Gm55479
ENSMUSG00000108971.2	0	NA	NA	NA	NA	NA	chr8	3154278	3155802	+	NA	Gm18210
ENSMUSG00000109369.3	0	NA	NA	NA	NA	NA	chr8	3189097	3189968	+	NA	Vmn2r-ps88
ENSMUSG00000086065.2	0.161809	-0.0533066	0.241826	-0.220433	0.825534	NA	chr8	3309703	3310641	+	NA	Gm16180
ENSMUSG00000108955.2	0.161809	-0.0533066	0.241826	-0.220433	0.825534	NA	chr8	3508038	3509494	+	NA	Gm44775
ENSMUSG00000040340.14	2.54017	-0.557189	0.409155	-1.3618	0.17326	NA	chr8	3520861	3537181	+	NA	Saxo5
ENSMUSG00000065952.14	0.48874	-0.043005	0.242705	-0.17719	0.859359	NA	chr8	3617989	3634939	+	NA	Rps23rg1
ENSMUSG00000066902.8	0.323617	-0.110306	0.241826	-0.456135	0.648293	NA	chr8	3633798	3634230	-	NA	Rps23-ps2
ENSMUSG00002076208.1	3.48756	0.618068	0.453068	1.36418	0.17251	NA	chr8	3665528	3665855	+	NA	Gm56004
ENSMUSG00000004630.19	0.872739	-0.0221778	0.251141	-0.0883079	0.929632	NA	chr8	3673370	3675545	-	NA	Pcp2
ENSMUSG00000012705.17	0.7007	0.0175549	0.251005	0.0699385	0.944243	NA	chr8	3705769	3710110	+	NA	Retn
ENSMUSG00000108859.2	0	NA	NA	NA	NA	NA	chr8	3710598	3710979	-	NA	Gm44776
ENSMUSG00000013974.4	0.151578	-0.0533066	0.241826	-0.220433	0.825534	NA	chr8	3715753	3719259	+	NA	Mcemp1
ENSMUSG00000121099.1	0.798196	-0.190593	0.248074	-0.768289	0.442315	NA	chr8	3720374	3720528	-	NA	Gm56863
ENSMUSG00000109277.2	3.79313	-0.167065	0.455848	-0.366493	0.713997	NA	chr8	3722429	3722954	+	NA	Gm39121
ENSMUSG00000108888.2	5.94995	0.405238	0.490556	0.826079	0.408759	NA	chr8	3724034	3726954	-	NA	Gm45231
ENSMUSG00000005540.11	3.32451	0.355064	0.457759	0.775657	0.437952	NA	chr8	3731736	3744175	-	NA	Fcer2a
ENSMUSG00000074491.11	0.515193	-0.163811	0.243283	-0.673336	0.500734	NA	chr8	3757063	3770651	-	NA	Clec4g
ENSMUSG00000089956.2	0.303156	-0.110306	0.241826	-0.456135	0.648293	NA	chr8	3759803	3789044	+	NA	Gm16553
ENSMUSG00002076747.1	0	NA	NA	NA	NA	NA	chr8	3778924	3779237	-	NA	Gm56017
ENSMUSG00000031494.8	0	NA	NA	NA	NA	NA	chr8	3793396	3798984	-	NA	Cd209a
ENSMUSG00002075373.1	0	NA	NA	NA	NA	NA	chr8	3831019	3831130	+	NA	Gm56021
ENSMUSG00000088025.3	0	NA	NA	NA	NA	NA	chr8	3853068	3853358	-	NA	Rprl3
ENSMUSG00000074485.2	0	NA	NA	NA	NA	NA	chr8	3892095	3892395	-	NA	Gm7381
ENSMUSG00000040197.5	0	NA	NA	NA	NA	NA	chr8	3897964	3904309	-	NA	Cd209e
ENSMUSG00000031495.9	0	NA	NA	NA	NA	NA	chr8	3921823	3928555	-	NA	Cd209d
ENSMUSG00000065987.13	0	NA	NA	NA	NA	NA	chr8	3967654	3976844	-	NA	Cd209b
ENSMUSG00000040165.15	0	NA	NA	NA	NA	NA	chr8	3990221	4004746	-	NA	Cd209c
ENSMUSG00000109267.2	0	NA	NA	NA	NA	NA	chr8	4066453	4066882	-	NA	Gm45048
ENSMUSG00000109377.2	0	NA	NA	NA	NA	NA	chr8	4068991	4071471	+	NA	Gm7397
ENSMUSG00000109512.2	0	NA	NA	NA	NA	NA	chr8	4084156	4084747	-	NA	Gm45049
ENSMUSG00000109255.2	0.151578	-0.0533066	0.241826	-0.220433	0.825534	NA	chr8	4089853	4090421	-	NA	Gm7407
ENSMUSG00000051906.16	0	NA	NA	NA	NA	NA	chr8	4152786	4155835	-	NA	Cd209f
ENSMUSG00002076728.1	0	NA	NA	NA	NA	NA	chr8	4165512	4165765	-	NA	Gm55608
ENSMUSG00000079168.5	0	NA	NA	NA	NA	NA	chr8	4184097	4187707	+	NA	Cd209g
ENSMUSG00000086805.10	1.65625	-0.150365	0.372749	-0.403393	0.686659	NA	chr8	4212521	4256882	-	NA	4932443L11Rik
ENSMUSG00000064125.15	1.96417	-0.300494	0.377374	-0.796275	0.425872	NA	chr8	4259542	4267459	-	NA	Prr36
ENSMUSG00000109061.2	0	NA	NA	NA	NA	NA	chr8	4288864	4301423	+	NA	Gm49320
ENSMUSG00000089736.3	6.45455	-0.314185	0.487975	-0.643855	0.519669	NA	chr8	4298213	4301423	+	NA	Tgfbr3l
ENSMUSG00002076834.1	1.67661	0.321644	0.340692	0.944091	0.345123	NA	chr8	4324852	4325136	+	NA	Gm55665
ENSMUSG00000108818.2	0.495348	-0.160689	0.243006	-0.661255	0.508449	NA	chr8	4412297	4412654	-	NA	Gm44869
ENSMUSG00000109356.2	0.161809	-0.0533066	0.241826	-0.220433	0.825534	NA	chr8	4418595	4452845	-	NA	Gm45118
ENSMUSG00000109241.2	3.58406	0.0826189	0.465495	0.177486	0.859126	NA	chr8	4441725	4442133	+	NA	Gm7434
ENSMUSG00000109397.2	0.667041	0.188009	0.246002	0.764256	0.444715	NA	chr8	4449237	4451011	+	NA	Gm45117
ENSMUSG00000108860.2	0.860427	-0.124403	0.271903	-0.457527	0.647292	NA	chr8	4515588	4516007	+	NA	Gm6070
ENSMUSG00000102201.2	0	NA	NA	NA	NA	NA	chr8	4571911	4572125	-	NA	Gm36956
ENSMUSG00000108829.2	0	NA	NA	NA	NA	NA	chr8	4579617	4588187	-	NA	Vmn2r-ps89
ENSMUSG00000109448.2	2.29809	-0.519766	0.403	-1.28974	0.19714	NA	chr8	4702063	4702477	+	NA	Gm45224
ENSMUSG00000097308.3	1.08151	-0.245596	0.276815	-0.887221	0.37496	NA	chr8	4728430	4738497	+	NA	Gm6410
ENSMUSG00000109055.2	0.151578	-0.0533066	0.241826	-0.220433	0.825534	NA	chr8	4763206	4763812	+	NA	Gm2676
ENSMUSG00000108962.2	0	NA	NA	NA	NA	NA	chr8	4772605	4772836	-	NA	Gm44959
ENSMUSG00000109034.2	0	NA	NA	NA	NA	NA	chr8	4862529	4862670	+	NA	Gm44960
ENSMUSG00000095600.3	1.80386	0.0373776	0.386486	0.0967114	0.922956	NA	chr8	4862816	4863434	-	NA	Gm9457
ENSMUSG00000109063.2	0	NA	NA	NA	NA	NA	chr8	4871034	4871230	-	NA	Gm44961
ENSMUSG00000062152.5	0.533633	0.180385	0.243034	0.742222	0.457953	NA	chr8	4911168	4911651	+	NA	Rpl21-ps14
ENSMUSG00000119639.1	0	NA	NA	NA	NA	NA	chr8	5119258	5119377	-	NA	n-R5s93
ENSMUSG00000109295.2	0	NA	NA	NA	NA	NA	chr8	5129293	5130996	+	NA	Gm5739
ENSMUSG00000023073.3	0	NA	NA	NA	NA	NA	chr8	5133218	5155351	-	NA	Slc10a2
ENSMUSG00000109181.2	0.337162	0.00369247	0.241826	0.0152691	0.987818	NA	chr8	5167360	5168665	+	NA	Gm5605
ENSMUSG00002075572.1	0	NA	NA	NA	NA	NA	chr8	5382994	5383113	-	NA	Gm55688
ENSMUSG00000109313.2	0	NA	NA	NA	NA	NA	chr8	5486983	5490990	-	NA	Gm44693
ENSMUSG00000109266.2	0.48874	-0.043005	0.242705	-0.17719	0.859359	NA	chr8	5577688	5578542	+	NA	Gm6426
ENSMUSG00002076909.1	0	NA	NA	NA	NA	NA	chr8	5755426	5755495	+	NA	Gm55691
ENSMUSG00000109069.2	0	NA	NA	NA	NA	NA	chr8	6043980	6044723	-	NA	Gm2734
ENSMUSG00000109518.2	0	NA	NA	NA	NA	NA	chr8	6084866	6086262	+	NA	Gm44843
ENSMUSG00000109534.2	0	NA	NA	NA	NA	NA	chr8	6268667	6272039	+	NA	Gm44842
ENSMUSG00000088255.3	0	NA	NA	NA	NA	NA	chr8	6273818	6273962	-	NA	Gm24288
ENSMUSG00000109543.2	0	NA	NA	NA	NA	NA	chr8	6487743	6488079	+	NA	Gm44844
ENSMUSG00000109457.2	0	NA	NA	NA	NA	NA	chr8	6880813	6880978	-	NA	Gm44909
ENSMUSG00000109463.2	0	NA	NA	NA	NA	NA	chr8	7051940	7052755	-	NA	Gm7506
ENSMUSG00000108852.2	3.16981	0.0609773	0.410424	0.148571	0.881892	NA	chr8	7090156	7091218	+	NA	Gm44911
ENSMUSG00000109538.2	0	NA	NA	NA	NA	NA	chr8	7182568	7182964	-	NA	Gm44910
ENSMUSG00000108914.2	0	NA	NA	NA	NA	NA	chr8	7281233	7281499	+	NA	Gm44908
ENSMUSG00000092092.2	0	NA	NA	NA	NA	NA	chr8	7431014	7478569	+	NA	Gm17215
ENSMUSG00000119145.1	0	NA	NA	NA	NA	NA	chr8	7478221	7478328	-	NA	Gm26427
ENSMUSG00000109260.2	0	NA	NA	NA	NA	NA	chr8	7518668	7630205	-	NA	Gm30954
ENSMUSG00002076795.1	0	NA	NA	NA	NA	NA	chr8	7571635	7571834	+	NA	Gm55692
ENSMUSG00002075857.1	0	NA	NA	NA	NA	NA	chr8	7575255	7575457	+	NA	Gm55693
ENSMUSG00000077378.3	0	NA	NA	NA	NA	NA	chr8	7688763	7688892	+	NA	Gm25169
ENSMUSG00000099890.3	0	NA	NA	NA	NA	NA	chr8	7905846	7913406	+	NA	Gm28262
ENSMUSG00000109316.2	0	NA	NA	NA	NA	NA	chr8	8035367	8038466	+	NA	Gm45160
ENSMUSG00000109127.3	0	NA	NA	NA	NA	NA	chr8	8094576	8534783	-	NA	Gm31135
ENSMUSG00000109566.2	0	NA	NA	NA	NA	NA	chr8	8116665	8143355	+	NA	Gm31401
ENSMUSG00000109134.2	0	NA	NA	NA	NA	NA	chr8	8384080	8386213	-	NA	Gm45076
ENSMUSG00000109056.2	0	NA	NA	NA	NA	NA	chr8	8385076	8392428	+	NA	Leat1
ENSMUSG00000109515.2	0	NA	NA	NA	NA	NA	chr8	8427089	8441702	+	NA	Gm31343
ENSMUSG00000108913.2	0	NA	NA	NA	NA	NA	chr8	8504870	8505429	-	NA	Gm2448
ENSMUSG00000108941.2	0	NA	NA	NA	NA	NA	chr8	8538301	8545535	+	NA	D530014G21Rik
ENSMUSG00000108932.2	0	NA	NA	NA	NA	NA	chr8	8626521	8630342	+	NA	Gm31463
ENSMUSG00000109436.2	0	NA	NA	NA	NA	NA	chr8	8662263	8665862	+	NA	Gm45075
ENSMUSG00000108912.2	0.825902	-0.0199307	0.249183	-0.0799843	0.93625	NA	chr8	8679174	8685073	-	NA	E230020D15Rik
ENSMUSG00000109568.2	0	NA	NA	NA	NA	NA	chr8	8687965	8689205	-	NA	Gm45074
ENSMUSG00000109438.2	0.387313	0.117691	0.241826	0.486674	0.62649	NA	chr8	8692765	8697012	-	NA	Gm45073
ENSMUSG00000040467.2	0.454734	-0.154369	0.242516	-0.63653	0.524431	NA	chr8	8711800	8714728	+	NA	4921522P10Rik
ENSMUSG00000098917.3	0	NA	NA	NA	NA	NA	chr8	8740092	8740162	-	NA	Mir7654
ENSMUSG00000109117.2	0	NA	NA	NA	NA	NA	chr8	8761483	8762614	+	NA	Gm18393
ENSMUSG00000109190.2	0	NA	NA	NA	NA	NA	chr8	8766923	8771308	-	NA	Gm44621
ENSMUSG00000109371.2	0.161809	-0.0533066	0.241826	-0.220433	0.825534	NA	chr8	8777110	8903647	+	NA	Gm44626
ENSMUSG00000109062.2	0.454734	-0.154369	0.242516	-0.63653	0.524431	NA	chr8	8785969	8805337	+	NA	Gm44622
ENSMUSG00000109346.2	0	NA	NA	NA	NA	NA	chr8	8970936	8982699	-	NA	Gm44515
ENSMUSG00000108848.2	0	NA	NA	NA	NA	NA	chr8	9175411	9182291	-	NA	4933430N04Rik
ENSMUSG00000109215.2	0.48874	-0.043005	0.242705	-0.17719	0.859359	NA	chr8	9194668	9199050	+	NA	4930453L07Rik
ENSMUSG00000109124.2	0.151578	-0.0533066	0.241826	-0.220433	0.825534	NA	chr8	9202599	9207221	-	NA	Gm44516
ENSMUSG00000109064.2	0	NA	NA	NA	NA	NA	chr8	9217516	9224793	+	NA	Gm39128
ENSMUSG00000079157.5	0.151578	-0.0533066	0.241826	-0.220433	0.825534	NA	chr8	9255901	9821161	-	NA	Nalf1
ENSMUSG00000109040.2	0	NA	NA	NA	NA	NA	chr8	9263096	9267410	-	NA	Gm44542
ENSMUSG00000109286.2	0	NA	NA	NA	NA	NA	chr8	9392219	9395126	-	NA	Gm44541
ENSMUSG00000109385.2	0	NA	NA	NA	NA	NA	chr8	9420956	9425326	-	NA	Gm44518
ENSMUSG00000109551.2	0	NA	NA	NA	NA	NA	chr8	9509091	9511218	+	NA	4930435N07Rik
ENSMUSG00002074996.1	0	NA	NA	NA	NA	NA	chr8	9618131	9618249	-	NA	Gm55736
ENSMUSG00000109359.2	0	NA	NA	NA	NA	NA	chr8	9645108	9646945	-	NA	Gm44797
ENSMUSG00000109418.2	0	NA	NA	NA	NA	NA	chr8	9648798	9650653	-	NA	Gm44800
ENSMUSG00000109529.2	0	NA	NA	NA	NA	NA	chr8	9653822	9655882	-	NA	Gm44801
ENSMUSG00000109139.2	0	NA	NA	NA	NA	NA	chr8	9668152	9670562	-	NA	Gm44798
ENSMUSG00000109095.2	0	NA	NA	NA	NA	NA	chr8	9708247	9709449	-	NA	Gm44799
ENSMUSG00000109162.2	0	NA	NA	NA	NA	NA	chr8	9735828	9740276	-	NA	2900027M19Rik
ENSMUSG00000108918.2	0	NA	NA	NA	NA	NA	chr8	9759170	9761086	-	NA	Gm44802
ENSMUSG00002075361.1	0	NA	NA	NA	NA	NA	chr8	9820727	9820880	-	NA	Gm55737
ENSMUSG00000109183.2	0	NA	NA	NA	NA	NA	chr8	9850193	9861974	+	NA	Gm44761
ENSMUSG00000095279.4	0	NA	NA	NA	NA	NA	chr8	9925529	9969463	-	NA	Gm10067
ENSMUSG00000109054.2	0.75789	-0.189504	0.247494	-0.765693	0.443859	NA	chr8	10066426	10069527	-	NA	Gm44789
ENSMUSG00000109545.2	0.151578	-0.0533066	0.241826	-0.220433	0.825534	NA	chr8	10115053	10169632	+	NA	Gm44788
ENSMUSG00000039057.12	5.83701	-0.513045	0.489376	-1.04836	0.294471	NA	chr8	10203910	10684742	+	NA	Myo16
ENSMUSG00000109258.2	0.667041	0.188009	0.246002	0.764256	0.444715	NA	chr8	10725347	10726913	-	NA	5330413D20Rik
ENSMUSG00000109503.2	0	NA	NA	NA	NA	NA	chr8	10735350	10737390	+	NA	Gm44786
ENSMUSG00000109432.2	1.06794	0.0194988	0.31075	0.0627475	0.949968	NA	chr8	10737947	10741706	+	NA	Gm44785
ENSMUSG00000109067.2	0	NA	NA	NA	NA	NA	chr8	10773485	10775161	+	NA	Gm44784
ENSMUSG00000108997.2	0	NA	NA	NA	NA	NA	chr8	10782675	10786533	+	NA	Gm45045
ENSMUSG00000109271.2	0	NA	NA	NA	NA	NA	chr8	10788889	10820849	+	NA	Gm39129
ENSMUSG00000096258.3	0	NA	NA	NA	NA	NA	chr8	10858687	10859128	-	NA	Rps16-ps3
ENSMUSG00000108961.3	0.533633	0.180385	0.243034	0.742222	0.457953	NA	chr8	10866969	10916186	-	NA	Gm32540
ENSMUSG00000109473.2	0	NA	NA	NA	NA	NA	chr8	10920421	10932454	-	NA	B930025P03Rik
ENSMUSG00000108969.2	0	NA	NA	NA	NA	NA	chr8	10934452	10941591	-	NA	Gm45044
ENSMUSG00000109291.3	1.02669	-0.0524951	0.288542	-0.181932	0.855636	NA	chr8	10948160	10950604	-	NA	Gm2814
ENSMUSG00000109089.3	1.02237	0.104765	0.288945	0.362578	0.71692	NA	chr8	10949870	10973631	+	NA	4833411C07Rik
ENSMUSG00000038917.6	3.0006	-0.13629	0.455552	-0.299176	0.764806	NA	chr8	10974426	10978696	-	NA	3930402G23Rik
ENSMUSG00000109480.2	0	NA	NA	NA	NA	NA	chr8	10979886	10980097	+	NA	Gm45042
ENSMUSG00000109084.2	0	NA	NA	NA	NA	NA	chr8	10993325	10997890	-	NA	Gm44955
ENSMUSG00000109508.2	0.679082	-0.0785286	0.246498	-0.318578	0.750047	NA	chr8	11012956	11020814	-	NA	Gm44956
ENSMUSG00000096938.8	0.818657	-0.230851	0.269919	-0.855262	0.392406	NA	chr8	11057849	11104541	+	NA	9530052E02Rik
ENSMUSG00000108847.3	0	NA	NA	NA	NA	NA	chr8	11121045	11126893	+	NA	B830042I05Rik
ENSMUSG00000109151.2	0	NA	NA	NA	NA	NA	chr8	11166554	11167373	+	NA	Gm44714
ENSMUSG00000109029.2	0	NA	NA	NA	NA	NA	chr8	11185640	11199246	-	NA	Gm44717
ENSMUSG00000085573.2	0.532976	0.0659841	0.243042	0.271493	0.786012	NA	chr8	11237754	11254503	+	NA	Gm15418
ENSMUSG00000109358.2	0	NA	NA	NA	NA	NA	chr8	11340557	11341267	-	NA	Gm44716
ENSMUSG00000084783.2	1.63276	0.15879	0.35442	0.448028	0.654133	NA	chr8	11449185	11467892	-	NA	Gm15419
ENSMUSG00000110245.2	1.38564	-0.0621186	0.316914	-0.196011	0.844601	NA	chr8	11507470	11509742	-	NA	Gm20100
ENSMUSG00000096957.3	6.15627	-0.0293674	0.472454	-0.0621594	0.950436	NA	chr8	11527896	11530243	+	NA	E230013L22Rik
ENSMUSG00000104958.3	0	NA	NA	NA	NA	NA	chr8	11685693	11685736	-	NA	Mir7238
ENSMUSG00000109810.2	4.57765	-0.501017	0.457514	-1.09509	0.273478	NA	chr8	11687281	11688324	+	NA	Gm45592
ENSMUSG00000031509.11	0.303156	-0.110306	0.241826	-0.456135	0.648293	NA	chr8	11704923	11751063	-	NA	Spaca7b
ENSMUSG00000109623.2	0	NA	NA	NA	NA	NA	chr8	11724573	11727110	+	NA	Gm7562
ENSMUSG00000109986.2	0	NA	NA	NA	NA	NA	chr8	11728807	11732211	+	NA	4930465I24Rik
ENSMUSG00000109933.2	4.2244	0.157733	0.479216	0.329149	0.742043	NA	chr8	11733458	11734243	-	NA	Gm7600
ENSMUSG00000110177.2	0	NA	NA	NA	NA	NA	chr8	11743041	11744484	-	NA	Gm6524
ENSMUSG00000093345.5	0	NA	NA	NA	NA	NA	chr8	11746614	11746858	-	NA	Gm27956
ENSMUSG00000031510.6	0	NA	NA	NA	NA	NA	chr8	11763263	11772620	+	NA	1700128E19Rik
ENSMUSG00000110313.2	0.151578	-0.0533066	0.241826	-0.220433	0.825534	NA	chr8	11764814	11765239	-	NA	Gm45420
ENSMUSG00000110394.2	0	NA	NA	NA	NA	NA	chr8	11788620	11789366	+	NA	Gm18991
ENSMUSG00000086500.2	0	NA	NA	NA	NA	NA	chr8	11888977	11890400	-	NA	Gm15875
ENSMUSG00000031512.16	0.842047	-0.0165507	0.249381	-0.066367	0.947086	NA	chr8	11890473	11905761	+	NA	Tex29
ENSMUSG00000109772.2	0	NA	NA	NA	NA	NA	chr8	11924158	11944113	+	NA	Gm39132
ENSMUSG00000110002.2	0	NA	NA	NA	NA	NA	chr8	11995464	11998297	-	NA	Gm45680
ENSMUSG00000109995.2	0	NA	NA	NA	NA	NA	chr8	11998338	12050216	+	NA	B020031H02Rik
ENSMUSG00000101899.2	0	NA	NA	NA	NA	NA	chr8	12332210	12332612	+	NA	Gm29175
ENSMUSG00000110412.2	0	NA	NA	NA	NA	NA	chr8	12365003	12369480	-	NA	Gm33175
ENSMUSG00000120617.1	0	NA	NA	NA	NA	NA	chr8	12373796	12378981	+	NA	Gm56832
ENSMUSG00002076452.1	0	NA	NA	NA	NA	NA	chr8	12406152	12406469	+	NA	Gm54669
ENSMUSG00000047935.19	0.323617	-0.110306	0.241826	-0.456135	0.648293	NA	chr8	12435770	12486768	+	NA	Sox1ot
ENSMUSG00000110160.2	0	NA	NA	NA	NA	NA	chr8	12440167	12441639	+	NA	Gm45560
ENSMUSG00000096014.2	0	NA	NA	NA	NA	NA	chr8	12445294	12450126	+	NA	Sox1
ENSMUSG00002075906.1	0	NA	NA	NA	NA	NA	chr8	12446402	12446488	+	NA	Gm54672
ENSMUSG00000120658.1	0	NA	NA	NA	NA	NA	chr8	12507224	12508361	+	NA	Gm56835
ENSMUSG00000109921.3	0	NA	NA	NA	NA	NA	chr8	12511418	12516965	-	NA	Gm33326
ENSMUSG00000109582.2	0	NA	NA	NA	NA	NA	chr8	12552898	12555341	+	NA	4933439N14Rik
ENSMUSG00000097421.3	0	NA	NA	NA	NA	NA	chr8	12604271	12623320	-	NA	D630011A20Rik
ENSMUSG00000010435.8	0.454734	-0.154369	0.242516	-0.63653	0.524431	NA	chr8	12623028	12650744	+	NA	Spaca7
ENSMUSG00002076620.1	0	NA	NA	NA	NA	NA	chr8	12716094	12716198	+	NA	Gm54683
ENSMUSG00000054910.6	2.14255	-0.430068	0.346472	-1.24128	0.214504	NA	chr8	12722185	12729229	+	NA	4931415C17Rik
ENSMUSG00000074469.7	0	NA	NA	NA	NA	NA	chr8	12756943	12769127	-	NA	Gm15348
ENSMUSG00000084780.8	0.387313	0.117691	0.241826	0.486674	0.62649	NA	chr8	12878334	12883865	-	NA	Gm15350
ENSMUSG00000079146.3	0	NA	NA	NA	NA	NA	chr8	12929877	12933726	-	NA	Gm15353
ENSMUSG00000086770.2	0	NA	NA	NA	NA	NA	chr8	12949145	12965758	-	NA	Gm15351
ENSMUSG00000105030.3	0	NA	NA	NA	NA	NA	chr8	12997940	12998070	+	NA	Mir9768
ENSMUSG00000082682.2	0	NA	NA	NA	NA	NA	chr8	13021825	13022029	-	NA	Gm15349
ENSMUSG00000081951.2	0	NA	NA	NA	NA	NA	chr8	13071940	13072210	+	NA	Gm15352
ENSMUSG00000031443.8	0.556751	0.180068	0.24299	0.741051	0.458662	NA	chr8	13076033	13085809	+	NA	F7
ENSMUSG00000031444.17	0	NA	NA	NA	NA	NA	chr8	13087307	13106676	+	NA	F10
ENSMUSG00000031445.6	2.12236	0.123651	0.374144	0.33049	0.74103	NA	chr8	13110913	13126026	+	NA	Proz
ENSMUSG00000091443.2	1.97424	0.143824	0.369024	0.389741	0.696728	NA	chr8	13126076	13132740	+	NA	Gm17023
ENSMUSG00000098532.3	0	NA	NA	NA	NA	NA	chr8	13186071	13186132	+	NA	Mir7065
ENSMUSG00000088054.3	0.686924	-0.186665	0.245966	-0.758904	0.44791	NA	chr8	13239030	13239098	-	NA	Mir1968
ENSMUSG00000120359.1	0	NA	NA	NA	NA	NA	chr8	13250682	13251423	-	NA	Gm56825
ENSMUSG00000099338.3	2.08328	-0.444935	0.38591	-1.15295	0.248932	NA	chr8	13250719	13271158	+	NA	2810030D12Rik
ENSMUSG00000031448.13	1.66568	-0.147075	0.361455	-0.406896	0.684084	NA	chr8	13271662	13304162	-	NA	Adprhl1
ENSMUSG00000107531.2	0.872431	-0.0312263	0.290917	-0.107338	0.914521	NA	chr8	13314101	13315187	-	NA	E330037G11Rik
ENSMUSG00000089026.5	0.454734	-0.154369	0.242516	-0.63653	0.524431	NA	chr8	13333114	13333217	-	NA	Gm25014
ENSMUSG00000031449.11	0	NA	NA	NA	NA	NA	chr8	13436204	13446825	-	NA	Atp4b
ENSMUSG00000110311.2	0.637004	-0.184051	0.245106	-0.750905	0.45271	NA	chr8	13441105	13442198	+	NA	Gm45410
ENSMUSG00000038457.18	0.355465	0.00369247	0.241826	0.0152691	0.987818	NA	chr8	13485188	13518473	+	NA	Tmem255b
ENSMUSG00000031452.16	0	NA	NA	NA	NA	NA	chr8	13600732	13612461	-	NA	1700029H14Rik
ENSMUSG00000090336.6	0.454734	-0.154369	0.242516	-0.63653	0.524431	NA	chr8	13755888	13793414	+	NA	Cfap97d2
ENSMUSG00000109617.2	1.74577	-0.151602	0.382286	-0.396567	0.691687	NA	chr8	13795875	13797478	-	NA	Gm7669
ENSMUSG00000057116.6	1.32424	-0.292991	0.298004	-0.983181	0.325519	NA	chr8	13885232	13888389	-	NA	Semp2l2a
ENSMUSG00002075686.1	0	NA	NA	NA	NA	NA	chr8	13926090	13926184	+	NA	Gm54919
ENSMUSG00000065817.3	0.151578	-0.0533066	0.241826	-0.220433	0.825534	NA	chr8	13926096	13926226	+	NA	Gm24698
ENSMUSG00000068631.9	0.161809	-0.0533066	0.241826	-0.220433	0.825534	NA	chr8	13946310	13946629	+	NA	Gm7676
ENSMUSG00000110058.2	0.732548	0.105749	0.247311	0.427596	0.668946	NA	chr8	14036089	14053561	+	NA	Gm5907
ENSMUSG00000109982.2	0.666771	-0.185969	0.245589	-0.757238	0.448908	NA	chr8	14115787	14117818	-	NA	Gm45520
ENSMUSG00000074461.4	2.7726	-0.483847	0.418035	-1.15743	0.247097	NA	chr8	14140439	14143225	+	NA	Gm10699
ENSMUSG00000085371.2	0	NA	NA	NA	NA	NA	chr8	14186309	14186916	+	NA	Gm3160
ENSMUSG00000088311.3	0	NA	NA	NA	NA	NA	chr8	14323180	14323311	-	NA	Gm26184
ENSMUSG00002076625.1	0	NA	NA	NA	NA	NA	chr8	14400177	14400285	+	NA	Gm54940
ENSMUSG00000090024.2	5.85861	0.829645	0.478145	1.73513	0.0827176	NA	chr8	15011065	15011586	-	NA	Gm16350
ENSMUSG00000120967.1	0.475195	-0.157459	0.242725	-0.648716	0.516522	NA	chr8	15044120	15046042	-	NA	Gm56855
ENSMUSG00000098322.3	0	NA	NA	NA	NA	NA	chr8	15065088	15068907	-	NA	5830468F06Rik
ENSMUSG00000102615.2	0.303156	-0.110306	0.241826	-0.456135	0.648293	NA	chr8	15074325	15078422	-	NA	Gm37844
ENSMUSG00000120485.1	0.303156	-0.110306	0.241826	-0.456135	0.648293	NA	chr8	15086742	15090695	+	NA	Gm35340
ENSMUSG00000049008.5	0	NA	NA	NA	NA	NA	chr8	15091443	15096078	-	NA	BB014433
ENSMUSG00000109871.2	0.475195	-0.157459	0.242725	-0.648716	0.516522	NA	chr8	15094562	15095648	+	NA	Gm45276
ENSMUSG00000109965.2	0	NA	NA	NA	NA	NA	chr8	15096211	15100770	+	NA	Gm45274
ENSMUSG00000031461.5	3.94986	-0.0852342	0.40671	-0.20957	0.834003	NA	chr8	15107652	15183541	+	NA	Myom2
ENSMUSG00000083000.2	0	NA	NA	NA	NA	NA	chr8	15150328	15151350	-	NA	Gm15678
ENSMUSG00000110286.2	0	NA	NA	NA	NA	NA	chr8	15191043	15421982	+	NA	Gm7706
ENSMUSG00000109886.2	0	NA	NA	NA	NA	NA	chr8	15232088	15239612	-	NA	Gm45271
ENSMUSG00000077503.4	0	NA	NA	NA	NA	NA	chr8	15277404	15277537	-	NA	Gm24231
ENSMUSG00000109748.2	0.171731	-0.0533066	0.241826	-0.220433	0.825534	NA	chr8	15425638	15432429	+	NA	Gm35392
ENSMUSG00002076229.1	0	NA	NA	NA	NA	NA	chr8	15462323	15462416	+	NA	Gm55009
ENSMUSG00002076067.1	0	NA	NA	NA	NA	NA	chr8	15463979	15464089	+	NA	Gm55010
ENSMUSG00002076692.1	0	NA	NA	NA	NA	NA	chr8	15468535	15468645	+	NA	Gm55011
ENSMUSG00000110288.2	0	NA	NA	NA	NA	NA	chr8	15487865	15488160	+	NA	Gm45678
ENSMUSG00000109839.2	0	NA	NA	NA	NA	NA	chr8	15587581	15588922	+	NA	Gm45677
ENSMUSG00000110356.2	0	NA	NA	NA	NA	NA	chr8	15630278	15633962	-	NA	Gm35453
ENSMUSG00000110392.2	0	NA	NA	NA	NA	NA	chr8	15631942	15634719	+	NA	Gm45676
ENSMUSG00000110217.2	0	NA	NA	NA	NA	NA	chr8	15634722	15720425	+	NA	Gm45408
ENSMUSG00000110201.2	0	NA	NA	NA	NA	NA	chr8	15679980	15683409	+	NA	Gm45675
ENSMUSG00000109757.2	0	NA	NA	NA	NA	NA	chr8	15927663	15928196	+	NA	Gm7128
ENSMUSG00000060924.16	0.151578	-0.0533066	0.241826	-0.220433	0.825534	NA	chr8	15942536	17585602	-	NA	Csmd1
ENSMUSG00000093142.3	0	NA	NA	NA	NA	NA	chr8	16218770	16218852	-	NA	Mir3106
ENSMUSG00000085150.2	0	NA	NA	NA	NA	NA	chr8	16276016	16282319	+	NA	Gm16346
ENSMUSG00000087363.2	0	NA	NA	NA	NA	NA	chr8	16483188	16487054	+	NA	Gm16347
ENSMUSG00000109616.2	0	NA	NA	NA	NA	NA	chr8	16597255	16599886	+	NA	Gm45393
ENSMUSG00000110132.2	0	NA	NA	NA	NA	NA	chr8	16801334	16802509	+	NA	Gm45394
ENSMUSG00000087892.3	0	NA	NA	NA	NA	NA	chr8	16902183	16902303	+	NA	Gm25278
ENSMUSG00000109625.2	0	NA	NA	NA	NA	NA	chr8	16962721	16966198	-	NA	3110080E11Rik
ENSMUSG00000088320.3	0	NA	NA	NA	NA	NA	chr8	18324727	18324837	-	NA	Gm25665
ENSMUSG00000110056.2	0.171731	-0.0533066	0.241826	-0.220433	0.825534	NA	chr8	18369538	18384354	-	NA	1700014L14Rik
ENSMUSG00000077675.3	0	NA	NA	NA	NA	NA	chr8	18562530	18562661	-	NA	Gm24469
ENSMUSG00000077287.3	0	NA	NA	NA	NA	NA	chr8	18663996	18664125	-	NA	Gm25763
ENSMUSG00000087300.2	0	NA	NA	NA	NA	NA	chr8	18702816	18728072	-	NA	Gm16725
ENSMUSG00000090334.2	0.171731	-0.0533066	0.241826	-0.220433	0.825534	NA	chr8	18706630	18707005	-	NA	Gm17149
ENSMUSG00000110530.2	0	NA	NA	NA	NA	NA	chr8	18939225	18952332	-	NA	Gm35934
ENSMUSG00000110651.2	0	NA	NA	NA	NA	NA	chr8	18955454	18956549	-	NA	Gm45770
ENSMUSG00000088420.3	0	NA	NA	NA	NA	NA	chr8	18983004	18983107	+	NA	Gm22551
ENSMUSG00000053678.8	0	NA	NA	NA	NA	NA	chr8	19024955	19028272	-	NA	Defb40
ENSMUSG00000053695.4	0	NA	NA	NA	NA	NA	chr8	19036248	19041071	-	NA	Defb37
ENSMUSG00000053790.4	0	NA	NA	NA	NA	NA	chr8	19073422	19076582	-	NA	Defb38
ENSMUSG00000080726.3	0	NA	NA	NA	NA	NA	chr8	19087443	19088462	-	NA	Gm15366
ENSMUSG00000061847.3	0	NA	NA	NA	NA	NA	chr8	19102841	19114826	-	NA	Defb39
ENSMUSG00000043787.9	0	NA	NA	NA	NA	NA	chr8	19161946	19164866	-	NA	Defb12
ENSMUSG00000052554.4	0	NA	NA	NA	NA	NA	chr8	19173767	19176556	+	NA	Defb34
ENSMUSG00000059463.8	0	NA	NA	NA	NA	NA	chr8	19190774	19193026	+	NA	Spag11b
ENSMUSG00000110641.2	0	NA	NA	NA	NA	NA	chr8	19190793	19209456	+	NA	Gm45826
ENSMUSG00000079842.2	0	NA	NA	NA	NA	NA	chr8	19207901	19209594	+	NA	Spag11a
ENSMUSG00000110542.2	0	NA	NA	NA	NA	NA	chr8	19213535	19238031	-	NA	Gm39139
ENSMUSG00000046354.4	0	NA	NA	NA	NA	NA	chr8	19244372	19245228	+	NA	Defb14
ENSMUSG00000059230.3	0	NA	NA	NA	NA	NA	chr8	19248721	19251561	+	NA	Defb4
ENSMUSG00000081163.3	0	NA	NA	NA	NA	NA	chr8	19260477	19262783	+	NA	Defa-ps12
ENSMUSG00000050756.4	0	NA	NA	NA	NA	NA	chr8	19275493	19278225	+	NA	Defb6
ENSMUSG00000071169.2	0	NA	NA	NA	NA	NA	chr8	19289931	19292159	+	NA	Defb46
ENSMUSG00000039785.6	0	NA	NA	NA	NA	NA	chr8	19297595	19300844	+	NA	Defb5
ENSMUSG00000081901.2	0	NA	NA	NA	NA	NA	chr8	19329024	19329862	-	NA	Gm15357
ENSMUSG00000039775.8	0	NA	NA	NA	NA	NA	chr8	19343375	19345307	+	NA	Defb3
ENSMUSG00000081154.4	0	NA	NA	NA	NA	NA	chr8	19350692	19354810	+	NA	Defa-ps13
ENSMUSG00000121660.1	0	NA	NA	NA	NA	NA	chr8	19350692	19354810	+	NA	ENSMUSG00000121660
ENSMUSG00000082710.2	0.485426	-0.1591	0.242863	-0.655101	0.512403	NA	chr8	19472521	19473460	+	NA	Defa-ps14
ENSMUSG00000031471.4	0	NA	NA	NA	NA	NA	chr8	19495784	19497622	-	NA	Defb8
ENSMUSG00000080894.2	0	NA	NA	NA	NA	NA	chr8	19522908	19524748	-	NA	Defa-ps15
ENSMUSG00002075262.1	0	NA	NA	NA	NA	NA	chr8	19543204	19543284	+	NA	Gm55064
ENSMUSG00000037790.4	0	NA	NA	NA	NA	NA	chr8	19545112	19547791	+	NA	Defb7
ENSMUSG00000082650.2	0.133408	0.0606915	0.241826	0.250971	0.801836	NA	chr8	19563893	19564413	-	NA	Gm15358
ENSMUSG00002075907.1	0	NA	NA	NA	NA	NA	chr8	19585334	19585424	-	NA	Gm55065
ENSMUSG00000083218.3	5.70298	0.0239193	0.485386	0.0492789	0.960697	NA	chr8	19585469	19588599	+	NA	Gm16425
ENSMUSG00000081920.3	0.365387	0.00369247	0.241826	0.0152691	0.987818	NA	chr8	19629955	19630548	+	NA	Selenot-ps
ENSMUSG00000110463.2	0	NA	NA	NA	NA	NA	chr8	19644915	19715338	-	NA	Gm35998
ENSMUSG00000110531.2	0.313387	-0.110306	0.241826	-0.456135	0.648293	NA	chr8	19761143	19761721	-	NA	Gm7760
ENSMUSG00000096265.3	0	NA	NA	NA	NA	NA	chr8	19779591	19803543	+	NA	Potefam3e
ENSMUSG00000110637.2	0.48874	-0.043005	0.242705	-0.17719	0.859359	NA	chr8	20059621	20060199	-	NA	Gm7807
ENSMUSG00000074449.4	0	NA	NA	NA	NA	NA	chr8	20078069	20103616	+	NA	Potefam3a
ENSMUSG00000071796.16	4.07791	0.188543	0.45071	0.418323	0.675711	NA	chr8	20158013	20178667	+	NA	6820431F20Rik
ENSMUSG00000110591.2	0	NA	NA	NA	NA	NA	chr8	20478992	20501314	+	NA	Potefam3f
ENSMUSG00000110460.2	0	NA	NA	NA	NA	NA	chr8	20518430	20518866	-	NA	Gm20786
ENSMUSG00000110589.2	1.88032	-0.398098	0.336593	-1.18273	0.236917	NA	chr8	20594733	20595012	-	NA	Gm45754
ENSMUSG00000094421.3	0	NA	NA	NA	NA	NA	chr8	20610708	20615921	+	NA	Gm20778
ENSMUSG00000110458.2	5.90386	0.0849854	0.503514	0.168785	0.865966	NA	chr8	20697984	20698095	+	NA	Gm21769
ENSMUSG00000110574.2	0.337162	0.00369247	0.241826	0.0152691	0.987818	NA	chr8	21136479	21137057	-	NA	Gm21112
ENSMUSG00000095294.3	0.151578	-0.0533066	0.241826	-0.220433	0.825534	NA	chr8	21154934	21180719	+	NA	Potefam3b
ENSMUSG00000110699.2	0	NA	NA	NA	NA	NA	chr8	21318368	21323235	+	NA	Gm20946
ENSMUSG00000096890.2	0	NA	NA	NA	NA	NA	chr8	21331367	21332366	-	NA	Gm20797
ENSMUSG00000094534.2	0	NA	NA	NA	NA	NA	chr8	21359521	21360666	-	NA	Gm20945
ENSMUSG00000093800.3	0	NA	NA	NA	NA	NA	chr8	21372378	21378216	-	NA	Gm20796
ENSMUSG00000074454.4	0	NA	NA	NA	NA	NA	chr8	21382684	21387739	+	NA	Defb33
ENSMUSG00000082976.11	0	NA	NA	NA	NA	NA	chr8	21390621	21392643	-	NA	Gm15056
ENSMUSG00000071165.4	0	NA	NA	NA	NA	NA	chr8	21406505	21412087	-	NA	Gm6040
ENSMUSG00000079120.4	0	NA	NA	NA	NA	NA	chr8	21433709	21434726	-	NA	AY761185
ENSMUSG00000074447.3	0	NA	NA	NA	NA	NA	chr8	21515560	21516532	+	NA	Defa21
ENSMUSG00000118967.1	0	NA	NA	NA	NA	NA	chr8	21530271	21530376	-	NA	Gm23142
ENSMUSG00000074446.4	0	NA	NA	NA	NA	NA	chr8	21545062	21546032	+	NA	Defa23
ENSMUSG00000061845.4	0	NA	NA	NA	NA	NA	chr8	21555053	21556012	+	NA	Defa35
ENSMUSG00000087663.2	0	NA	NA	NA	NA	NA	chr8	21568156	21568862	+	NA	Defa-ps3
ENSMUSG00000094687.2	0	NA	NA	NA	NA	NA	chr8	21574457	21575301	+	NA	Defa25
ENSMUSG00000085898.2	0.345235	0.00369247	0.241826	0.0152691	0.987818	NA	chr8	21581381	21581862	+	NA	Gm6689
ENSMUSG00000061958.6	0	NA	NA	NA	NA	NA	chr8	21585089	21586066	-	NA	Defa38
ENSMUSG00000119855.1	0	NA	NA	NA	NA	NA	chr8	21585639	21585731	-	NA	Gm24568
ENSMUSG00000085173.2	0	NA	NA	NA	NA	NA	chr8	21590666	21593287	+	NA	Gm2869
ENSMUSG00000083509.2	0	NA	NA	NA	NA	NA	chr8	21609181	21609364	+	NA	Defa-ps4
ENSMUSG00000074444.5	0	NA	NA	NA	NA	NA	chr8	21624657	21625614	+	NA	Defa30
ENSMUSG00000074443.2	0.151578	-0.0533066	0.241826	-0.220433	0.825534	NA	chr8	21652292	21653265	+	NA	Defa22
ENSMUSG00000119310.1	0	NA	NA	NA	NA	NA	chr8	21666783	21666888	-	NA	Gm26240
ENSMUSG00000074442.5	0	NA	NA	NA	NA	NA	chr8	21681629	21682565	+	NA	Defa31
ENSMUSG00000079116.2	0	NA	NA	NA	NA	NA	chr8	21691576	21692555	+	NA	Defa41
ENSMUSG00000094321.2	0	NA	NA	NA	NA	NA	chr8	21708999	21709779	+	NA	Defa-ps5
ENSMUSG00000095328.2	0	NA	NA	NA	NA	NA	chr8	21715421	21716263	+	NA	Defa-ps6
ENSMUSG00000080722.4	0	NA	NA	NA	NA	NA	chr8	21722081	21722249	-	NA	Defa-ps7
ENSMUSG00000082957.2	0	NA	NA	NA	NA	NA	chr8	21726689	21729313	+	NA	Gm15303
ENSMUSG00000074441.4	0	NA	NA	NA	NA	NA	chr8	21739769	21740572	+	NA	Defa40
ENSMUSG00000094180.2	0	NA	NA	NA	NA	NA	chr8	21760708	21762013	+	NA	Defa-ps8
ENSMUSG00000074440.4	0	NA	NA	NA	NA	NA	chr8	21777424	21778393	+	NA	Defa3
ENSMUSG00000074439.5	0	NA	NA	NA	NA	NA	chr8	21787454	21788391	+	NA	Defa5
ENSMUSG00000083251.2	0	NA	NA	NA	NA	NA	chr8	21799177	21799958	+	NA	Gm15300
ENSMUSG00000082211.5	0	NA	NA	NA	NA	NA	chr8	21805561	21806497	+	NA	Defa27
ENSMUSG00000074437.6	0	NA	NA	NA	NA	NA	chr8	21815902	21817036	-	NA	Defa29
ENSMUSG00000119513.1	0	NA	NA	NA	NA	NA	chr8	21816563	21816655	-	NA	Gm23561
ENSMUSG00000084377.2	0	NA	NA	NA	NA	NA	chr8	21820962	21823592	+	NA	Gm15302
ENSMUSG00000082918.4	0	NA	NA	NA	NA	NA	chr8	21832601	21832772	+	NA	Defa-ps16
ENSMUSG00000096295.3	0	NA	NA	NA	NA	NA	chr8	21868530	21869511	+	NA	Defa2
ENSMUSG00000094362.3	0	NA	NA	NA	NA	NA	chr8	21881826	21882807	+	NA	Defa33
ENSMUSG00000094662.3	0	NA	NA	NA	NA	NA	chr8	21917426	21918407	+	NA	Defa36
ENSMUSG00000084344.2	0	NA	NA	NA	NA	NA	chr8	21928690	21929483	+	NA	Gm15305
ENSMUSG00000074436.3	0	NA	NA	NA	NA	NA	chr8	21935084	21936020	+	NA	Defa-ps18
ENSMUSG00000083106.2	0	NA	NA	NA	NA	NA	chr8	21944439	21944679	+	NA	Gm15309
ENSMUSG00000079114.4	0	NA	NA	NA	NA	NA	chr8	21945460	21946576	-	NA	Defa42
ENSMUSG00000119166.1	0	NA	NA	NA	NA	NA	chr8	21946105	21946197	-	NA	Gm23568
ENSMUSG00000081321.2	0	NA	NA	NA	NA	NA	chr8	21950973	21953613	+	NA	Gm15304
ENSMUSG00000095925.2	0	NA	NA	NA	NA	NA	chr8	21963266	21963437	+	NA	Defa-ps17
ENSMUSG00000095066.2	0	NA	NA	NA	NA	NA	chr8	21999273	22000253	+	NA	Defa20
ENSMUSG00000094818.2	0	NA	NA	NA	NA	NA	chr8	22019047	22020028	+	NA	Defa32
ENSMUSG00000075934.3	0	NA	NA	NA	NA	NA	chr8	22038075	22038181	-	NA	Gm24423
ENSMUSG00000065956.3	0	NA	NA	NA	NA	NA	chr8	22055401	22056365	+	NA	Defa37
ENSMUSG00000083987.2	0	NA	NA	NA	NA	NA	chr8	22066655	22067442	+	NA	Gm15311
ENSMUSG00000074434.5	0	NA	NA	NA	NA	NA	chr8	22073021	22073977	+	NA	Defa28
ENSMUSG00000084041.2	0	NA	NA	NA	NA	NA	chr8	22082356	22082627	+	NA	Gm15312
ENSMUSG00000079113.4	0	NA	NA	NA	NA	NA	chr8	22083390	22084524	-	NA	Defa43
ENSMUSG00001118671.1	0	NA	NA	NA	NA	NA	chr8	22084053	22084145	-	NA	Gm24829
ENSMUSG00000082323.3	0	NA	NA	NA	NA	NA	chr8	22088920	22090807	+	NA	Gm15314
ENSMUSG00000060070.6	0	NA	NA	NA	NA	NA	chr8	22108198	22108988	+	NA	Defa26
ENSMUSG00000084366.2	0	NA	NA	NA	NA	NA	chr8	22129086	22130394	+	NA	Gm15313
ENSMUSG00000060208.6	0	NA	NA	NA	NA	NA	chr8	22145795	22146751	+	NA	Defa17
ENSMUSG00000063206.5	0	NA	NA	NA	NA	NA	chr8	22155812	22156748	+	NA	Defa34
ENSMUSG00000082859.2	0	NA	NA	NA	NA	NA	chr8	22178663	22179444	+	NA	Defa-ps9
ENSMUSG00000095813.5	0	NA	NA	NA	NA	NA	chr8	22185027	22185869	+	NA	Defa-ps1
ENSMUSG00000058618.7	0	NA	NA	NA	NA	NA	chr8	22192534	22193661	-	NA	Defa39
ENSMUSG00000119464.1	0	NA	NA	NA	NA	NA	chr8	22193190	22193282	-	NA	Gm22447
ENSMUSG00000081668.3	0	NA	NA	NA	NA	NA	chr8	22198044	22199366	+	NA	Gm7869
ENSMUSG00000096340.2	0	NA	NA	NA	NA	NA	chr8	22212085	22212256	+	NA	Defa-ps10
ENSMUSG00000064213.6	0	NA	NA	NA	NA	NA	chr8	22224509	22225487	+	NA	Defa24
ENSMUSG00000084254.2	0	NA	NA	NA	NA	NA	chr8	22239190	22240016	+	NA	Defa-ps11
ENSMUSG00000044748.9	0	NA	NA	NA	NA	NA	chr8	22266614	22285201	+	NA	Defb1
ENSMUSG00000082698.2	0	NA	NA	NA	NA	NA	chr8	22306979	22307400	-	NA	Gm15316
ENSMUSG00000058568.7	0	NA	NA	NA	NA	NA	chr8	22313554	22321312	+	NA	Defb50
ENSMUSG00000006570.4	0	NA	NA	NA	NA	NA	chr8	22329941	22333498	+	NA	Defb2
ENSMUSG00000044743.4	0	NA	NA	NA	NA	NA	chr8	22348916	22352027	+	NA	Defb10
ENSMUSG00000047390.7	0	NA	NA	NA	NA	NA	chr8	22371728	22375437	-	NA	Defb9
ENSMUSG00000045337.5	0	NA	NA	NA	NA	NA	chr8	22395391	22396428	-	NA	Defb11
ENSMUSG00000110616.2	0	NA	NA	NA	NA	NA	chr8	22396679	22424329	+	NA	Gm36879
ENSMUSG00000048500.3	0	NA	NA	NA	NA	NA	chr8	22419814	22422726	-	NA	Defb15
ENSMUSG00000110681.2	0	NA	NA	NA	NA	NA	chr8	22425366	22425840	+	NA	Gm45796
ENSMUSG00000058052.3	0	NA	NA	NA	NA	NA	chr8	22428367	22430894	+	NA	Defb35
ENSMUSG00000044222.4	0	NA	NA	NA	NA	NA	chr8	22436777	22438866	+	NA	Defb13
ENSMUSG00000079112.2	0	NA	NA	NA	NA	NA	chr8	22448729	22454319	+	NA	Fam90a1a
ENSMUSG00000017049.5	0	NA	NA	NA	NA	NA	chr8	22459790	22464057	+	NA	Ccdc70
ENSMUSG00000037738.12	0.323617	-0.110306	0.241826	-0.456135	0.648293	NA	chr8	22563631	22615069	-	NA	Nek5
ENSMUSG00000090007.2	0	NA	NA	NA	NA	NA	chr8	22720917	22721208	-	NA	Rpl30-ps2
ENSMUSG00000031481.9	0.464965	-0.155924	0.242622	-0.642663	0.520443	NA	chr8	22773456	22861434	+	NA	Tpte
ENSMUSG00000099825.2	7.34191	-0.259776	0.503219	-0.516229	0.605694	NA	chr8	22888736	22889612	+	NA	1810012K16Rik
ENSMUSG00000110193.2	0.99008	-0.226848	0.267589	-0.847747	0.396579	NA	chr8	22892591	22892768	-	NA	Gm45452
ENSMUSG00000109938.2	0.151578	-0.0533066	0.241826	-0.220433	0.825534	NA	chr8	22897557	22897837	+	NA	Gm6009
ENSMUSG00000120300.1	0	NA	NA	NA	NA	NA	chr8	22900454	22901349	-	NA	Gm56828
ENSMUSG00000110129.2	0	NA	NA	NA	NA	NA	chr8	22900472	22901325	+	NA	Gm45453
ENSMUSG00000031535.8	0	NA	NA	NA	NA	NA	chr8	23114058	23117563	+	NA	Dkk4
ENSMUSG00000085199.2	1.74172	0.381543	0.363967	1.04829	0.294504	NA	chr8	23176280	23185662	+	NA	Gm15346
ENSMUSG00000054822.6	2.30733	-0.163685	0.384521	-0.425685	0.670338	NA	chr8	23295781	23299553	+	NA	1700041G16Rik
ENSMUSG00000089484.3	0	NA	NA	NA	NA	NA	chr8	23312443	23312561	-	NA	Gm24735
ENSMUSG00000109652.2	0.963627	-0.152952	0.283147	-0.540188	0.589068	NA	chr8	23363604	23366206	+	NA	Gm45555
ENSMUSG00000109793.2	0.185584	0.0606915	0.241826	0.250971	0.801836	NA	chr8	23448222	23448457	-	NA	Gm10043
ENSMUSG00000120972.1	0.778043	-0.190057	0.247789	-0.767012	0.443075	NA	chr8	23515580	23518752	-	NA	Gm56856
ENSMUSG00002075072.1	0	NA	NA	NA	NA	NA	chr8	23591987	23592112	-	NA	Gm55471
ENSMUSG00000083285.3	0	NA	NA	NA	NA	NA	chr8	23617471	23617726	+	NA	Gm15815
ENSMUSG00000086741.2	0.37924	0.117691	0.241826	0.486674	0.62649	NA	chr8	23628809	23639601	-	NA	Gm15816
ENSMUSG00000070084.5	0	NA	NA	NA	NA	NA	chr8	23632570	23632698	+	NA	Mir486
ENSMUSG00000106471.3	0	NA	NA	NA	NA	NA	chr8	23632588	23632678	-	NA	Mir3107
ENSMUSG00000063672.8	0	NA	NA	NA	NA	NA	chr8	23643284	23648964	+	NA	Nkx6-3
ENSMUSG00000103925.2	3.8202	0.289107	0.466166	0.62018	0.53514	NA	chr8	23698527	23699378	+	NA	B230112G18Rik
ENSMUSG00000110256.2	7.31207	-0.652795	0.477871	-1.36605	0.171924	NA	chr8	23746650	23748925	+	NA	Gm45412
ENSMUSG00000077399.3	0	NA	NA	NA	NA	NA	chr8	23780048	23780180	-	NA	Gm24335
ENSMUSG00000037492.17	0.454734	-0.154369	0.242516	-0.63653	0.524431	NA	chr8	24126034	24646601	+	NA	Zmat4
ENSMUSG00000109413.2	0	NA	NA	NA	NA	NA	chr8	24186020	24187651	+	NA	Gm45165
ENSMUSG00000109158.2	0	NA	NA	NA	NA	NA	chr8	24242098	24242781	-	NA	Gm45166
ENSMUSG00000053979.5	0	NA	NA	NA	NA	NA	chr8	24663919	24675584	+	NA	A730045E13Rik
ENSMUSG00000109419.2	3.67249	-0.267668	0.39741	-0.67353	0.50061	NA	chr8	24710525	24720162	+	NA	Gm45163
ENSMUSG00000109299.2	0.323617	-0.110306	0.241826	-0.456135	0.648293	NA	chr8	24843959	24849452	-	NA	Gm45164
ENSMUSG00000109141.2	2.4454	-0.460457	0.355209	-1.2963	0.194873	NA	chr8	24902194	24906953	+	NA	Gm30692
ENSMUSG00000097654.2	1.20067	0.219939	0.263233	0.835531	0.403419	NA	chr8	24912419	24930024	+	NA	Gm26714
ENSMUSG00000108820.2	0.640318	-0.0765225	0.245773	-0.311355	0.755531	NA	chr8	24937112	24939999	+	NA	Gm44620
ENSMUSG00000109237.2	0	NA	NA	NA	NA	NA	chr8	24996445	24998098	+	NA	9130214F15Rik
ENSMUSG00000031549.17	5.96031	-0.430526	0.485553	-0.886671	0.375256	NA	chr8	25021907	25066349	-	NA	Ido2
ENSMUSG00000031551.13	0.909468	-0.193615	0.249669	-0.775487	0.438052	NA	chr8	25074151	25087025	-	NA	Ido1
ENSMUSG00000031552.14	0	NA	NA	NA	NA	NA	chr8	25092261	25164771	-	NA	Adam18
ENSMUSG00000031553.17	0.343462	-0.110306	0.241826	-0.456135	0.648293	NA	chr8	25167240	25215868	-	NA	Adam3
ENSMUSG00000089302.3	0	NA	NA	NA	NA	NA	chr8	25170829	25170953	+	NA	Gm26208
ENSMUSG00000110225.2	0	NA	NA	NA	NA	NA	chr8	25201421	25204566	+	NA	Gm45528
ENSMUSG00002076653.1	0	NA	NA	NA	NA	NA	chr8	25428315	25428418	+	NA	Gm55537
ENSMUSG00000037406.8	2.75509	-0.103124	0.378976	-0.272111	0.785536	NA	chr8	25514944	25528978	-	NA	Htra4
ENSMUSG00000086289.4	0	NA	NA	NA	NA	NA	chr8	25527067	25531908	+	NA	Gm16933
ENSMUSG00000109684.3	1.32963	-0.15542	0.334058	-0.46525	0.641753	NA	chr8	25593504	25594817	-	NA	Gm45745
ENSMUSG00000099142.3	0	NA	NA	NA	NA	NA	chr8	25649140	25649249	-	NA	Mir8108
ENSMUSG00000110140.2	0.606312	-0.180834	0.244698	-0.739009	0.459902	NA	chr8	25792665	25796286	-	NA	5430421F17Rik
ENSMUSG00000121846.1	0	NA	NA	NA	NA	NA	chr8	25889035	25917452	+	NA	ENSMUSG00000121846
ENSMUSG00000110110.2	0.650548	-0.0780704	0.245968	-0.3174	0.75094	NA	chr8	25905134	25919240	-	NA	Gm30978
ENSMUSG00000110172.3	0	NA	NA	NA	NA	NA	chr8	25916867	25917332	+	NA	Gm39147
ENSMUSG00000110017.2	1.43666	-0.292219	0.344366	-0.848571	0.39612	NA	chr8	25930633	25938778	+	NA	Gm45237
ENSMUSG00000110399.2	0.345235	0.00369247	0.241826	0.0152691	0.987818	NA	chr8	25933683	25944123	-	NA	Gm45238
ENSMUSG00000074412.5	3.58112	0.202816	0.441374	0.459509	0.645869	NA	chr8	25944288	25944720	+	NA	Gm10689
ENSMUSG00000086134.2	2.75228	-0.035654	0.421987	-0.0844908	0.932666	NA	chr8	26038676	26046099	-	NA	Gm16159
ENSMUSG00000110038.2	0.667041	0.188009	0.246002	0.764256	0.444715	NA	chr8	26084469	26085122	-	NA	Gm45570
ENSMUSG00000043794.10	2.13232	-0.415963	0.342083	-1.21597	0.223996	NA	chr8	26087027	26089223	+	NA	D830025C05Rik
ENSMUSG00002075554.1	0	NA	NA	NA	NA	NA	chr8	26100443	26100574	-	NA	Gm55990
ENSMUSG00000088037.3	0	NA	NA	NA	NA	NA	chr8	26121965	26122095	+	NA	Gm24992
ENSMUSG00002076327.1	0	NA	NA	NA	NA	NA	chr8	26168965	26169287	+	NA	Gm55991
ENSMUSG00000110088.2	1.95337	0.372322	0.35835	1.03899	0.298809	NA	chr8	26177384	26178212	+	NA	Gm45343
ENSMUSG00000109679.2	2.16211	0.106848	0.3822	0.279561	0.779814	NA	chr8	26182172	26183535	+	NA	Gm45342
ENSMUSG00000110127.2	0.836132	-0.0257207	0.268152	-0.0959183	0.923585	NA	chr8	26234416	26235607	-	NA	6430710M23Rik
ENSMUSG00000031576.17	2.90651	-0.171755	0.377015	-0.455566	0.648702	NA	chr8	26339650	26427967	+	NA	Kcnu1
ENSMUSG00000110183.2	0	NA	NA	NA	NA	NA	chr8	26513437	26522281	+	NA	Gm45411
ENSMUSG00000109640.2	0.193657	0.0606915	0.241826	0.250971	0.801836	NA	chr8	26552542	26556080	-	NA	Gm45413
ENSMUSG00000085437.9	0	NA	NA	NA	NA	NA	chr8	26572636	26586550	+	NA	1700047A11Rik
ENSMUSG00000109850.2	0	NA	NA	NA	NA	NA	chr8	26609561	26650847	+	NA	Gm45692
ENSMUSG00000110120.2	2.83779	-0.035091	0.450335	-0.0779221	0.93789	NA	chr8	26621205	26622670	-	NA	Gm45251
ENSMUSG00002074872.1	0	NA	NA	NA	NA	NA	chr8	26709488	26709577	+	NA	Gm55672
ENSMUSG00000118460.2	0	NA	NA	NA	NA	NA	chr8	26727249	26727435	+	NA	Gm50479
ENSMUSG00002075170.1	0	NA	NA	NA	NA	NA	chr8	26730177	26730436	-	NA	Gm55677
ENSMUSG00000110075.2	0	NA	NA	NA	NA	NA	chr8	26732751	26734079	+	NA	Gm45305
ENSMUSG00000110417.2	0	NA	NA	NA	NA	NA	chr8	26757004	26763583	+	NA	Gm31727
ENSMUSG00000110229.2	0	NA	NA	NA	NA	NA	chr8	26788379	26802362	-	NA	Gm31784
ENSMUSG00000109682.2	0	NA	NA	NA	NA	NA	chr8	26788661	26844191	+	NA	Gm45307
ENSMUSG00000109996.2	0	NA	NA	NA	NA	NA	chr8	26918308	26925741	-	NA	Gm31898
ENSMUSG00000110383.2	0	NA	NA	NA	NA	NA	chr8	26928856	26930520	+	NA	Gm45580
ENSMUSG00000109961.2	0	NA	NA	NA	NA	NA	chr8	26940487	26974680	-	NA	Gm31983
ENSMUSG00000110222.2	0	NA	NA	NA	NA	NA	chr8	27050488	27069830	-	NA	Gm39149
ENSMUSG00000110351.2	0.496813	-0.043005	0.242705	-0.17719	0.859359	NA	chr8	27116771	27117508	-	NA	Gm32050
ENSMUSG00000110338.2	0	NA	NA	NA	NA	NA	chr8	27127702	27129980	+	NA	Gm45584
ENSMUSG00000109680.2	0	NA	NA	NA	NA	NA	chr8	27155920	27158334	-	NA	Gm32098
ENSMUSG00000109689.2	0	NA	NA	NA	NA	NA	chr8	27235956	27250589	-	NA	Gm45646
ENSMUSG00000110297.2	0	NA	NA	NA	NA	NA	chr8	27270342	27270537	+	NA	Gm45647
ENSMUSG00000100335.3	5.03977	-0.91712	0.472588	-1.94063	0.0523027	NA	chr8	27304620	27374408	-	NA	2310008N11Rik
ENSMUSG00000110345.2	0.680624	-0.0846949	0.249601	-0.339321	0.734368	NA	chr8	27456461	27457502	+	NA	Gm45572
ENSMUSG00000120055.1	5.80038	-0.340688	0.478459	-0.712054	0.476432	NA	chr8	27458698	27467010	-	NA	Gm39150
ENSMUSG00000109954.2	0	NA	NA	NA	NA	NA	chr8	27467418	27470029	-	NA	Gm45371
ENSMUSG00000109621.2	0	NA	NA	NA	NA	NA	chr8	27486277	27488982	+	NA	Gm45370
ENSMUSG00000109603.2	0.171731	-0.0533066	0.241826	-0.220433	0.825534	NA	chr8	27498494	27502931	+	NA	Gm32389
ENSMUSG00000110081.2	0.151578	-0.0533066	0.241826	-0.220433	0.825534	NA	chr8	27509481	27510121	-	NA	Gm19164
ENSMUSG00000097262.4	0.872507	-0.109349	0.251934	-0.434041	0.664259	NA	chr8	27632937	27639739	+	NA	4933416M07Rik
ENSMUSG00000109589.2	0	NA	NA	NA	NA	NA	chr8	27649855	27660719	+	NA	Gm45267
ENSMUSG00000109719.2	1.40628	-0.204093	0.297442	-0.686159	0.492613	NA	chr8	27658867	27661040	-	NA	Gm45266
ENSMUSG00000039720.8	1.50527	-0.32309	0.310071	-1.04199	0.297418	NA	chr8	27687486	27713856	-	NA	Got1l1
ENSMUSG00000109674.2	0.912873	0.254543	0.280534	0.907352	0.364221	NA	chr8	27718713	27730360	+	NA	Gm45470
ENSMUSG00000110154.2	0	NA	NA	NA	NA	NA	chr8	27786082	27786829	+	NA	Ccnq-ps2
ENSMUSG00000071138.5	0.337162	0.00369247	0.241826	0.0152691	0.987818	NA	chr8	27834421	27839216	+	NA	Tex24
ENSMUSG00000031492.14	0	NA	NA	NA	NA	NA	chr8	27858738	27889758	+	NA	Chrnb3
ENSMUSG00000031491.11	0	NA	NA	NA	NA	NA	chr8	27893239	27903972	-	NA	Chrna6
ENSMUSG00000118763.1	0	NA	NA	NA	NA	NA	chr8	27911351	27911458	-	NA	Gm24410
ENSMUSG00000110333.2	0	NA	NA	NA	NA	NA	chr8	27937127	28110945	+	NA	Gm45861
ENSMUSG00000063932.6	0	NA	NA	NA	NA	NA	chr8	27937697	27985200	+	NA	Poteg
ENSMUSG00000074404.7	0	NA	NA	NA	NA	NA	chr8	28094378	28110480	+	NA	Gm1698
ENSMUSG00002076572.1	0	NA	NA	NA	NA	NA	chr8	28105844	28105932	+	NA	Gm55766
ENSMUSG00000064882.4	0	NA	NA	NA	NA	NA	chr8	28251036	28251139	-	NA	Gm24202
ENSMUSG00000110343.2	0	NA	NA	NA	NA	NA	chr8	28572721	28574294	-	NA	Gm45751
ENSMUSG00000110372.2	0	NA	NA	NA	NA	NA	chr8	28573357	28574948	-	NA	Gm8096
ENSMUSG00000109657.2	0	NA	NA	NA	NA	NA	chr8	28574855	28575624	+	NA	1700008N11Rik
ENSMUSG00000098056.2	0.161809	-0.0533066	0.241826	-0.220433	0.825534	NA	chr8	28675867	28676855	+	NA	Gm8100
ENSMUSG00000110322.2	0	NA	NA	NA	NA	NA	chr8	29010703	29019265	+	NA	Gm8110
ENSMUSG00000109794.2	0	NA	NA	NA	NA	NA	chr8	29017853	29019745	-	NA	Gm45571
ENSMUSG00000097776.3	0	NA	NA	NA	NA	NA	chr8	29083509	29088122	+	NA	Gm26795
ENSMUSG00000063626.7	0.485426	-0.1591	0.242863	-0.655101	0.512403	NA	chr8	29136744	29709664	-	NA	Unc5d
ENSMUSG00000109874.2	0	NA	NA	NA	NA	NA	chr8	29574712	29577514	-	NA	Gm9911
ENSMUSG00000110263.2	0	NA	NA	NA	NA	NA	chr8	29578100	29581931	-	NA	Gm45652
ENSMUSG00000109648.2	0	NA	NA	NA	NA	NA	chr8	29598864	29602804	-	NA	Svet1
ENSMUSG00000110180.2	0	NA	NA	NA	NA	NA	chr8	29718625	29725132	-	NA	Gm32567
ENSMUSG00000109597.2	0	NA	NA	NA	NA	NA	chr8	30571700	30571988	-	NA	Gm45492
ENSMUSG00000109666.2	0	NA	NA	NA	NA	NA	chr8	30602337	30611242	-	NA	Gm39154
ENSMUSG00000121403.1	0	NA	NA	NA	NA	NA	chr8	30667959	30673888	-	NA	ENSMUSG00000121403
ENSMUSG00000109586.3	0	NA	NA	NA	NA	NA	chr8	30671893	30673553	-	NA	Gm6853
ENSMUSG00000110006.2	0	NA	NA	NA	NA	NA	chr8	30929774	30932252	-	NA	Gm45490
ENSMUSG00000110223.2	0	NA	NA	NA	NA	NA	chr8	30973010	31003839	-	NA	Gm45489
ENSMUSG00000097044.2	0	NA	NA	NA	NA	NA	chr8	31058420	31065601	+	NA	4933433F19Rik
ENSMUSG00000109614.2	0	NA	NA	NA	NA	NA	chr8	31493935	31494332	+	NA	Gm45252
ENSMUSG00000039661.15	0.371167	0.117691	0.241826	0.486674	0.62649	NA	chr8	31579498	31587075	+	NA	Dusp26
ENSMUSG00000088252.3	0.75789	-0.189504	0.247494	-0.765693	0.443859	NA	chr8	31639891	31639995	-	NA	Snord13
ENSMUSG00000083588.2	0	NA	NA	NA	NA	NA	chr8	31704913	31705379	-	NA	Gm8051
ENSMUSG00000110133.2	0	NA	NA	NA	NA	NA	chr8	31769894	31770842	-	NA	Gm8168
ENSMUSG00000109915.2	0	NA	NA	NA	NA	NA	chr8	31868840	31872467	+	NA	7420700N18Rik
ENSMUSG00000109705.2	0.454734	-0.154369	0.242516	-0.63653	0.524431	NA	chr8	31870578	31871344	-	NA	Gm19096
ENSMUSG00000118533.2	0	NA	NA	NA	NA	NA	chr8	31888058	31888445	+	NA	Gm53049
ENSMUSG00000109605.2	0	NA	NA	NA	NA	NA	chr8	31982003	31990118	+	NA	Gm45303
ENSMUSG00002075490.1	0	NA	NA	NA	NA	NA	chr8	32034490	32034714	-	NA	Gm55793
ENSMUSG00000110329.2	0.48874	-0.043005	0.242705	-0.17719	0.859359	NA	chr8	32089006	32153856	-	NA	Gm38572
ENSMUSG00002075742.1	0	NA	NA	NA	NA	NA	chr8	32151358	32151459	-	NA	Gm55795
ENSMUSG00000093862.3	0.749951	-0.12867	0.25875	-0.497276	0.618994	NA	chr8	32227235	32229788	-	NA	Gm5117
ENSMUSG00000118541.2	0	NA	NA	NA	NA	NA	chr8	32408600	32408786	-	NA	Nrg1
ENSMUSG00000089370.4	0	NA	NA	NA	NA	NA	chr8	32676156	32676276	+	NA	Gm22140
ENSMUSG00000079070.11	0	NA	NA	NA	NA	NA	chr8	33378532	33440054	-	NA	Gm3985
ENSMUSG00000110214.2	0	NA	NA	NA	NA	NA	chr8	33462858	33546119	-	NA	Gm45587
ENSMUSG00000109750.2	0.343462	-0.110306	0.241826	-0.456135	0.648293	NA	chr8	33974223	33975195	+	NA	Hmgb1-rs17
ENSMUSG00000119577.1	4.9119	-0.0515582	0.451392	-0.11422	0.909063	NA	chr8	34181828	34181972	+	NA	Gm24727
ENSMUSG00000049476.13	0	NA	NA	NA	NA	NA	chr8	34220561	34221847	-	NA	1700104B16Rik
ENSMUSG00000094500.3	0	NA	NA	NA	NA	NA	chr8	34232139	34237798	-	NA	Smim18
ENSMUSG00000097442.2	0	NA	NA	NA	NA	NA	chr8	34303230	34323122	+	NA	Gm26632
ENSMUSG00000098166.2	0	NA	NA	NA	NA	NA	chr8	34374801	34375775	-	NA	Gm26978
ENSMUSG00000110614.2	0	NA	NA	NA	NA	NA	chr8	34475471	34477228	-	NA	Gm45817
ENSMUSG00000110663.2	0	NA	NA	NA	NA	NA	chr8	34475941	34480552	+	NA	Gm39157
ENSMUSG00000054618.10	0.788582	-0.190345	0.247942	-0.767698	0.442667	NA	chr8	34516415	34524200	+	NA	Gm9951
ENSMUSG00000071113.5	1.99425	-0.102247	0.372293	-0.274641	0.783592	NA	chr8	34582183	34592336	+	NA	Mboat4
ENSMUSG00000109869.2	0.345235	0.00369247	0.241826	0.0152691	0.987818	NA	chr8	34586164	34587362	-	NA	Gm39158
ENSMUSG00000110247.2	0.337162	0.00369247	0.241826	0.0152691	0.987818	NA	chr8	34619843	34620125	+	NA	Gm45269
ENSMUSG00000098785.3	0.606312	-0.180834	0.244698	-0.739009	0.459902	NA	chr8	34633775	34633866	-	NA	Mir6395
ENSMUSG00002075785.1	0	NA	NA	NA	NA	NA	chr8	34763009	34763130	-	NA	Gm55881
ENSMUSG00000095202.3	0	NA	NA	NA	NA	NA	chr8	34774438	34774841	-	NA	Gm6100
ENSMUSG00000098046.2	0.171731	-0.0533066	0.241826	-0.220433	0.825534	NA	chr8	34789006	34789978	-	NA	Gm8254
ENSMUSG00000056797.7	0.454734	-0.154369	0.242516	-0.63653	0.524431	NA	chr8	34795063	34795507	+	NA	Gm4889
ENSMUSG00000109964.2	0	NA	NA	NA	NA	NA	chr8	34811849	34829996	-	NA	Gm45350
ENSMUSG00000110178.2	0	NA	NA	NA	NA	NA	chr8	34847697	34852982	-	NA	Gm33831
ENSMUSG00000110369.2	0	NA	NA	NA	NA	NA	chr8	34886390	34940149	-	NA	Gm45349
ENSMUSG00000109580.2	0	NA	NA	NA	NA	NA	chr8	34974360	34974818	+	NA	Gm8268
ENSMUSG00000110015.2	0	NA	NA	NA	NA	NA	chr8	34990471	34993782	+	NA	Gm33968
ENSMUSG00000109819.2	0.752701	0.0989617	0.247664	0.399581	0.689465	NA	chr8	35056573	35107470	-	NA	B930018H19Rik
ENSMUSG00000109880.2	0	NA	NA	NA	NA	NA	chr8	35075458	35086583	+	NA	Gm34096
ENSMUSG00000109846.2	0.817788	0.149756	0.28788	0.520202	0.602923	NA	chr8	35125259	35126523	-	NA	Gm45627
ENSMUSG00000120666.1	0	NA	NA	NA	NA	NA	chr8	35155828	35157046	-	NA	Gm46069
ENSMUSG00000120243.1	0.171731	-0.0533066	0.241826	-0.220433	0.825534	NA	chr8	35272082	35273470	+	NA	Gm56826
ENSMUSG00000054247.8	1.65872	-0.119457	0.335746	-0.355794	0.721995	NA	chr8	35433056	35434881	+	NA	Gm9939
ENSMUSG00000109717.2	1.10528	-0.184436	0.296589	-0.621856	0.534037	NA	chr8	35434427	35447028	-	NA	Gm34368
ENSMUSG00000110361.2	0.171731	-0.0533066	0.241826	-0.220433	0.825534	NA	chr8	35519276	35520537	-	NA	Gm8291
ENSMUSG00000110130.2	0	NA	NA	NA	NA	NA	chr8	35561698	35572183	+	NA	Gm34419
ENSMUSG00000097106.2	0	NA	NA	NA	NA	NA	chr8	35600148	35600686	-	NA	Rpl31-ps23
ENSMUSG00000109678.2	0	NA	NA	NA	NA	NA	chr8	35617239	35617600	-	NA	Gm45626
ENSMUSG00000110314.2	0	NA	NA	NA	NA	NA	chr8	35646256	35651040	-	NA	Gm45625
ENSMUSG00000120616.1	0	NA	NA	NA	NA	NA	chr8	35673694	35674722	+	NA	Gm56851
ENSMUSG00000109773.2	0	NA	NA	NA	NA	NA	chr8	35685791	35689225	+	NA	Gm34474
ENSMUSG00000109607.2	0	NA	NA	NA	NA	NA	chr8	35690111	35693257	+	NA	Gm34533
ENSMUSG00000109688.2	0	NA	NA	NA	NA	NA	chr8	35700456	35712633	-	NA	Gm34597
ENSMUSG00000109698.2	0	NA	NA	NA	NA	NA	chr8	35834903	35843546	-	NA	Gm45469
ENSMUSG00000110384.2	0	NA	NA	NA	NA	NA	chr8	35874624	35876660	-	NA	Gm45301
ENSMUSG00000120501.1	0	NA	NA	NA	NA	NA	chr8	35877457	35882554	-	NA	Gm34911
ENSMUSG00000110367.2	0	NA	NA	NA	NA	NA	chr8	35906887	35910852	+	NA	Gm34853
ENSMUSG00000097357.4	2.46733	-0.360277	0.35042	-1.02813	0.303889	NA	chr8	36049448	36056222	-	NA	Gm16793
ENSMUSG00000110335.2	0	NA	NA	NA	NA	NA	chr8	36174813	36187103	-	NA	1700015I17Rik
ENSMUSG00002075505.1	0	NA	NA	NA	NA	NA	chr8	36214602	36214716	+	NA	Gm55886
ENSMUSG00002075958.1	0	NA	NA	NA	NA	NA	chr8	36231083	36231210	-	NA	Gm55887
ENSMUSG00000109372.2	1.40451	-0.306318	0.303453	-1.00944	0.312762	NA	chr8	36232943	36285201	+	NA	Gm19410
ENSMUSG00000110359.2	0	NA	NA	NA	NA	NA	chr8	36267839	36269007	-	NA	Gm45566
ENSMUSG00000055976.7	6.43246	-0.424298	0.479767	-0.884385	0.376488	NA	chr8	36291865	36293713	-	NA	Cldn23
ENSMUSG00000109761.2	0.474887	-0.157249	0.242711	-0.647885	0.517059	NA	chr8	36331238	36350111	-	NA	5430403N17Rik
ENSMUSG00002075152.1	0	NA	NA	NA	NA	NA	chr8	36444669	36444732	-	NA	Gm55890
ENSMUSG00000098181.2	3.62101	-0.0483546	0.450639	-0.107302	0.914549	NA	chr8	36492906	36493287	+	NA	Rps12-ps24
ENSMUSG00000109704.2	1.23653	-0.135601	0.304035	-0.446004	0.655594	NA	chr8	36623163	36628742	+	NA	Gm38414
ENSMUSG00000110321.2	0	NA	NA	NA	NA	NA	chr8	36641293	36643201	-	NA	Gm39164
ENSMUSG00000110116.2	0.151578	-0.0533066	0.241826	-0.220433	0.825534	NA	chr8	36643294	36645577	+	NA	4933430A20Rik
ENSMUSG00000110176.2	1.21262	-0.219303	0.263436	-0.832474	0.405141	NA	chr8	36655525	36669174	+	NA	Gm35520
ENSMUSG00000098154.3	0.878036	0.164503	0.294323	0.558921	0.576216	NA	chr8	36839749	36840787	-	NA	Gm5787
ENSMUSG00000088051.3	0	NA	NA	NA	NA	NA	chr8	36873247	36873398	-	NA	Gm26150
ENSMUSG00000109977.2	0	NA	NA	NA	NA	NA	chr8	36917533	36917954	+	NA	Gm19140
ENSMUSG00000121155.1	0	NA	NA	NA	NA	NA	chr8	37016480	37018484	+	NA	Gm56869
ENSMUSG00000110242.2	0	NA	NA	NA	NA	NA	chr8	37452726	37491392	-	NA	G630064G18Rik
ENSMUSG00000110158.2	0	NA	NA	NA	NA	NA	chr8	37494246	37494492	+	NA	Gm45690
ENSMUSG00000109817.2	0	NA	NA	NA	NA	NA	chr8	37556089	37557463	-	NA	Gm10683
ENSMUSG00000109668.2	0	NA	NA	NA	NA	NA	chr8	37561856	37562613	+	NA	Ccnq-ps4
ENSMUSG00000110285.2	0	NA	NA	NA	NA	NA	chr8	37564171	37655215	+	NA	Gm45524
ENSMUSG00000110337.2	0	NA	NA	NA	NA	NA	chr8	37571019	37573981	+	NA	Gm3433
ENSMUSG00000109932.2	0	NA	NA	NA	NA	NA	chr8	37621868	37622962	+	NA	Gm7319
ENSMUSG00000109646.2	0	NA	NA	NA	NA	NA	chr8	37650371	37651386	-	NA	Gm45523
ENSMUSG00000109795.2	0	NA	NA	NA	NA	NA	chr8	37717974	37718140	+	NA	Gm45522
ENSMUSG00000065277.3	0	NA	NA	NA	NA	NA	chr8	37784630	37784732	-	NA	Gm25126
ENSMUSG00000110312.2	0	NA	NA	NA	NA	NA	chr8	37789538	37817907	-	NA	Gm45368
ENSMUSG00000110415.2	0	NA	NA	NA	NA	NA	chr8	37838977	37840319	-	NA	Gm6203
ENSMUSG00000109820.2	0	NA	NA	NA	NA	NA	chr8	37868051	37868174	-	NA	Gm45654
ENSMUSG00000039539.14	0	NA	NA	NA	NA	NA	chr8	37989451	39128662	-	NA	Sgcz
ENSMUSG00000081316.2	0	NA	NA	NA	NA	NA	chr8	38254819	38255846	-	NA	Gm16205
ENSMUSG00000081517.2	0	NA	NA	NA	NA	NA	chr8	38543867	38546793	+	NA	Gm16204
ENSMUSG00000065457.5	0	NA	NA	NA	NA	NA	chr8	38719286	38719356	-	NA	Mir383
ENSMUSG00000110236.2	0	NA	NA	NA	NA	NA	chr8	39126916	39138220	+	NA	Gm40493
ENSMUSG00000118594.2	0	NA	NA	NA	NA	NA	chr8	39205546	39205706	-	NA	Gm53016
ENSMUSG00002076049.1	0	NA	NA	NA	NA	NA	chr8	39450056	39450189	-	NA	Gm23128
ENSMUSG00000119779.1	0	NA	NA	NA	NA	NA	chr8	39450057	39450189	-	NA	Gm23128
ENSMUSG00000121133.1	2.58847	0.0879223	0.434807	0.20221	0.839753	NA	chr8	39472495	39473354	-	NA	Gm56865
ENSMUSG00000109922.2	0	NA	NA	NA	NA	NA	chr8	39654089	39654538	+	NA	Gm20948
ENSMUSG00000110128.2	0	NA	NA	NA	NA	NA	chr8	39659508	39659673	+	NA	Gm45398
ENSMUSG00000109601.2	0	NA	NA	NA	NA	NA	chr8	39735283	39738188	+	NA	Zfp148-ps1
ENSMUSG00000109827.3	1.79455	0.369782	0.326333	1.13314	0.257155	NA	chr8	39750979	39821320	+	NA	Gm6213
ENSMUSG00000109955.2	0	NA	NA	NA	NA	NA	chr8	39763492	39764735	-	NA	Gm18644
ENSMUSG00000110118.2	0	NA	NA	NA	NA	NA	chr8	39908950	39910217	+	NA	Gm5609
ENSMUSG00000025044.17	0	NA	NA	NA	NA	NA	chr8	40034725	40095714	-	NA	Msr1
ENSMUSG00000109789.2	0	NA	NA	NA	NA	NA	chr8	40171720	40174007	-	NA	Gm2033
ENSMUSG00000109815.2	0	NA	NA	NA	NA	NA	chr8	40469754	40471289	+	NA	Gm7082
ENSMUSG00000120126.1	0	NA	NA	NA	NA	NA	chr8	40577673	40598797	+	NA	Gm56843
ENSMUSG00000031603.15	0.646618	-0.184882	0.245238	-0.753888	0.450917	NA	chr8	40732206	40761372	-	NA	Fgf20
ENSMUSG00000098431.3	0	NA	NA	NA	NA	NA	chr8	40760915	40760970	-	NA	Mir7666
ENSMUSG00000046723.5	0	NA	NA	NA	NA	NA	chr8	41128117	41135238	+	NA	Adam24
ENSMUSG00000109658.2	1.50889	0.327855	0.311216	1.05346	0.292128	NA	chr8	41136535	41136686	-	NA	Gm45660
ENSMUSG00000110315.2	0	NA	NA	NA	NA	NA	chr8	41165717	41166324	-	NA	Gm8423
ENSMUSG00000110228.2	0	NA	NA	NA	NA	NA	chr8	41177868	41179441	+	NA	Gm2080
ENSMUSG00000110370.2	0	NA	NA	NA	NA	NA	chr8	41201039	41202129	-	NA	Gm5749
ENSMUSG00000071937.5	0	NA	NA	NA	NA	NA	chr8	41205244	41209213	+	NA	Adam25
ENSMUSG00000110032.2	0.151578	-0.0533066	0.241826	-0.220433	0.825534	NA	chr8	41242093	41243173	-	NA	Gm8436
ENSMUSG00000046282.8	0	NA	NA	NA	NA	NA	chr8	41246309	41250340	+	NA	Adam20
ENSMUSG00000054033.7	0	NA	NA	NA	NA	NA	chr8	41276026	41280074	+	NA	Adam39
ENSMUSG00000098050.2	2.29413	-0.453205	0.353255	-1.28294	0.199513	NA	chr8	41306864	41308064	-	NA	Gm5345
ENSMUSG00000086773.2	0.456717	-0.0553029	0.242534	-0.228021	0.81963	NA	chr8	41492792	41495090	+	NA	Gm16192
ENSMUSG00000085672.2	0	NA	NA	NA	NA	NA	chr8	41506146	41517743	+	NA	Gm16193
ENSMUSG00000120793.1	0.556751	0.180068	0.24299	0.741051	0.458662	NA	chr8	41607134	41609692	+	NA	Gm39167
ENSMUSG00000031594.10	5.57412	-0.408757	0.50008	-0.817383	0.413709	NA	chr8	41644470	41668193	-	NA	Fgl1
ENSMUSG00000121156.1	0	NA	NA	NA	NA	NA	chr8	41670752	41670991	-	NA	Gm56870
ENSMUSG00000085445.2	0	NA	NA	NA	NA	NA	chr8	41671175	41673931	+	NA	Gm16348
ENSMUSG00000120151.1	3.46234	0.298023	0.464966	0.640956	0.521551	NA	chr8	41827869	41828691	+	NA	Gm56834
ENSMUSG00000098149.2	0.193657	0.0606915	0.241826	0.250971	0.801836	NA	chr8	42061704	42062706	-	NA	Gapdh-ps14
ENSMUSG00000102046.2	0	NA	NA	NA	NA	NA	chr8	42280303	42499239	+	NA	2810404M03Rik
ENSMUSG00000108069.2	0	NA	NA	NA	NA	NA	chr8	42376556	42380167	+	NA	Hspd1-ps1
ENSMUSG00000095057.2	0	NA	NA	NA	NA	NA	chr8	42534496	42536146	-	NA	Zfp353-ps
ENSMUSG00002075771.1	0	NA	NA	NA	NA	NA	chr8	42975172	42975240	-	NA	Gm54636
ENSMUSG00000088312.3	0	NA	NA	NA	NA	NA	chr8	43195843	43195949	+	NA	Gm26181
ENSMUSG00000109987.2	0	NA	NA	NA	NA	NA	chr8	43222470	43223164	+	NA	Gm18414
ENSMUSG00000109627.2	0	NA	NA	NA	NA	NA	chr8	43538623	43538885	+	NA	Gm45590
ENSMUSG00000031651.6	0	NA	NA	NA	NA	NA	chr8	43582843	43594523	-	NA	Triml1
ENSMUSG00000109991.2	0	NA	NA	NA	NA	NA	chr8	43611790	43616981	+	NA	Gm6284
ENSMUSG00000091490.4	0	NA	NA	NA	NA	NA	chr8	43633577	43646918	+	NA	Triml2
ENSMUSG00000109974.2	0	NA	NA	NA	NA	NA	chr8	43653004	43653422	+	NA	Gm2221
ENSMUSG00000051176.7	0	NA	NA	NA	NA	NA	chr8	43748099	43760017	-	NA	Zfp42
ENSMUSG00002075584.1	0	NA	NA	NA	NA	NA	chr8	43831011	43831141	+	NA	Gm54643
ENSMUSG00000063900.6	0	NA	NA	NA	NA	NA	chr8	43972798	43981143	-	NA	Adam26b
ENSMUSG00000048516.3	0	NA	NA	NA	NA	NA	chr8	44021314	44029744	-	NA	Adam26a
ENSMUSG00000050190.5	0	NA	NA	NA	NA	NA	chr8	44077987	44080313	-	NA	Adam34l
ENSMUSG00000079058.4	0	NA	NA	NA	NA	NA	chr8	44103345	44163086	-	NA	Adam34
ENSMUSG00000109723.2	0	NA	NA	NA	NA	NA	chr8	44126757	44129084	-	NA	Gm5347
ENSMUSG00000110155.2	0	NA	NA	NA	NA	NA	chr8	44152294	44154535	-	NA	Gm35629
ENSMUSG00000110168.2	0	NA	NA	NA	NA	NA	chr8	44156515	44207200	+	NA	Gm45488
ENSMUSG00000110224.2	0	NA	NA	NA	NA	NA	chr8	44175305	44177101	-	NA	Gm6011
ENSMUSG00000110036.2	0	NA	NA	NA	NA	NA	chr8	44182515	44182986	-	NA	Gm6303
ENSMUSG00000110347.2	0	NA	NA	NA	NA	NA	chr8	44202088	44203437	-	NA	Gm45657
ENSMUSG00000109826.2	0	NA	NA	NA	NA	NA	chr8	44257880	44258460	+	NA	Gm45658
ENSMUSG00000109993.2	0	NA	NA	NA	NA	NA	chr8	44361692	44367641	-	NA	Gm45659
ENSMUSG00002076028.1	0	NA	NA	NA	NA	NA	chr8	44492286	44492398	+	NA	Gm54649
ENSMUSG00000109856.2	0	NA	NA	NA	NA	NA	chr8	44501157	44501406	-	NA	Gm19855
ENSMUSG00000102378.2	0	NA	NA	NA	NA	NA	chr8	44680754	44681582	-	NA	Gm37972
ENSMUSG00002075703.1	0	NA	NA	NA	NA	NA	chr8	45001010	45001111	-	NA	Gm54650
ENSMUSG00002076167.1	0	NA	NA	NA	NA	NA	chr8	45054869	45054976	+	NA	Gm54651
ENSMUSG00000110409.3	4.53035	-0.0337137	0.441025	-0.0764441	0.939066	NA	chr8	45387745	45388252	-	NA	Gm9908
ENSMUSG00000066158.8	0	NA	NA	NA	NA	NA	chr8	45513738	45518455	-	NA	AY512931
ENSMUSG00000054764.10	0	NA	NA	NA	NA	NA	chr8	45522173	45541543	+	NA	Mtnr1a
ENSMUSG00000110260.2	0	NA	NA	NA	NA	NA	chr8	45563517	45649578	+	NA	Gm30504
ENSMUSG00000110231.2	0	NA	NA	NA	NA	NA	chr8	45613530	45618256	-	NA	Gm6329
ENSMUSG00000031645.5	1.11336	-0.18253	0.297357	-0.613841	0.539321	NA	chr8	45694210	45715068	-	NA	F11
ENSMUSG00000109764.2	2.39813	-0.32482	0.371018	-0.875485	0.38131	NA	chr8	45719725	45747896	-	NA	Klkb1
ENSMUSG00000031640.12	0	NA	NA	NA	NA	NA	chr8	45722707	45761503	-	NA	Gm45753
ENSMUSG00000109785.2	0	NA	NA	NA	NA	NA	chr8	45863099	45863797	+	NA	Gm45542
ENSMUSG00000109665.2	0	NA	NA	NA	NA	NA	chr8	45992630	45993152	-	NA	Gm45458
ENSMUSG00000084954.3	0.151578	-0.0533066	0.241826	-0.220433	0.825534	NA	chr8	46000413	46058177	-	NA	Gm16351
ENSMUSG00002075425.1	0	NA	NA	NA	NA	NA	chr8	46034651	46034788	-	NA	Gm23604
ENSMUSG00000118852.1	0	NA	NA	NA	NA	NA	chr8	46034652	46034784	-	NA	Gm23604
ENSMUSG00000085440.2	0.343462	-0.110306	0.241826	-0.456135	0.648293	NA	chr8	46176361	46272334	-	NA	Sorbs2os
ENSMUSG00000080378.4	0	NA	NA	NA	NA	NA	chr8	46317514	46317640	-	NA	Gm25309
ENSMUSG00000110071.2	0	NA	NA	NA	NA	NA	chr8	46373908	46375461	+	NA	Gm45512
ENSMUSG00000071104.11	1.48005	-0.218458	0.30201	-0.723347	0.469467	NA	chr8	46387655	46397182	+	NA	Ccdc110
ENSMUSG00000087542.2	0	NA	NA	NA	NA	NA	chr8	46402648	46402954	+	NA	Gm15878
ENSMUSG00002075432.1	0.185584	0.0606915	0.241826	0.250971	0.801836	NA	chr8	46560295	46560568	+	NA	Gm54854
ENSMUSG00000086279.3	0.646618	-0.184882	0.245238	-0.753888	0.450917	NA	chr8	46605641	46609137	+	NA	Gm15634
ENSMUSG00000109902.2	0	NA	NA	NA	NA	NA	chr8	46615126	46616283	+	NA	Gm45693
ENSMUSG00000074978.5	4.45739	0.11565	0.485125	0.238391	0.811578	NA	chr8	46682030	46683154	+	NA	Actg-ps1
ENSMUSG00002076759.1	0	NA	NA	NA	NA	NA	chr8	46682830	46682914	+	NA	Gm54858
ENSMUSG00000071102.2	1.82958	0.157832	0.387928	0.40686	0.684111	NA	chr8	46707713	46708715	-	NA	Gm10313
ENSMUSG00000089561.3	0	NA	NA	NA	NA	NA	chr8	46725087	46725184	+	NA	Gm24669
ENSMUSG00000109692.2	0	NA	NA	NA	NA	NA	chr8	46732708	46733229	+	NA	Gm8575
ENSMUSG00000047171.9	0.606312	-0.180834	0.244698	-0.739009	0.459902	NA	chr8	46745075	46747708	-	NA	Helt
ENSMUSG00000110179.2	0	NA	NA	NA	NA	NA	chr8	46752167	46778711	+	NA	Gm39168
ENSMUSG00000109743.2	0	NA	NA	NA	NA	NA	chr8	46766837	46767648	+	NA	Gm45255
ENSMUSG00000110035.2	0	NA	NA	NA	NA	NA	chr8	46816287	46820241	+	NA	Gm30931
ENSMUSG00000109612.2	0	NA	NA	NA	NA	NA	chr8	46825142	46838925	-	NA	Gm45253
ENSMUSG00000109912.2	0	NA	NA	NA	NA	NA	chr8	46904965	46905341	-	NA	Gm45245
ENSMUSG00000109807.2	1.87407	-0.0937117	0.367249	-0.255172	0.79859	NA	chr8	46924427	46926627	-	NA	Gm45244
ENSMUSG00000110270.2	0.151578	-0.0533066	0.241826	-0.220433	0.825534	NA	chr8	47057783	47058998	+	NA	Gm45607
ENSMUSG00000109751.2	0.193657	0.0606915	0.241826	0.250971	0.801836	NA	chr8	47216285	47218008	-	NA	Gm45479
ENSMUSG00000110374.2	0.193657	0.0606915	0.241826	0.250971	0.801836	NA	chr8	47223587	47224020	-	NA	Gm31172
ENSMUSG00000110414.2	0.151578	-0.0533066	0.241826	-0.220433	0.825534	NA	chr8	47286070	47286947	-	NA	Gm45481
ENSMUSG00000109759.2	0.485426	-0.1591	0.242863	-0.655101	0.512403	NA	chr8	47399829	47401834	-	NA	1700011L03Rik
ENSMUSG00000109888.2	0	NA	NA	NA	NA	NA	chr8	47447829	47467212	-	NA	Gm45600
ENSMUSG00000086190.2	0	NA	NA	NA	NA	NA	chr8	47479839	47491212	-	NA	4930579M01Rik
ENSMUSG00000110264.2	0	NA	NA	NA	NA	NA	chr8	47588685	47616739	+	NA	E330018M18Rik
ENSMUSG00000109606.2	0	NA	NA	NA	NA	NA	chr8	47677493	47680201	-	NA	Gm45537
ENSMUSG00000092710.3	0	NA	NA	NA	NA	NA	chr8	47893452	47893586	+	NA	Gm22857
ENSMUSG00000110363.2	1.68849	-0.144935	0.358945	-0.403781	0.686374	NA	chr8	48010563	48020931	+	NA	Gm45576
ENSMUSG00002075555.1	0	NA	NA	NA	NA	NA	chr8	48044702	48044782	+	NA	Gm54945
ENSMUSG00000109960.2	0.161809	-0.0533066	0.241826	-0.220433	0.825534	NA	chr8	48080587	48081135	-	NA	Gm45575
ENSMUSG00000062458.6	2.74048	0.291362	0.401776	0.725184	0.468339	NA	chr8	48085363	48085799	-	NA	Gm8623
ENSMUSG00000074357.4	3.39374	-0.259905	0.448403	-0.579625	0.562168	NA	chr8	48128425	48138274	+	NA	AA386476
ENSMUSG00000097706.2	0.848732	-0.195739	0.250968	-0.779936	0.435428	NA	chr8	48166300	48168056	+	NA	E030037K01Rik
ENSMUSG00002074968.1	0	NA	NA	NA	NA	NA	chr8	48172280	48172404	+	NA	Gm54954
ENSMUSG00000110665.2	0	NA	NA	NA	NA	NA	chr8	48197746	48203169	-	NA	Gm31786
ENSMUSG00000110604.2	0	NA	NA	NA	NA	NA	chr8	48217088	48219160	-	NA	Gm45824
ENSMUSG00000110539.2	0	NA	NA	NA	NA	NA	chr8	48226589	48230837	+	NA	Gm45864
ENSMUSG00000110464.2	0.151578	-0.0533066	0.241826	-0.220433	0.825534	NA	chr8	48264758	48271256	-	NA	1700061N14Rik
ENSMUSG00000061974.3	0	NA	NA	NA	NA	NA	chr8	48275177	48275840	+	NA	Cldn24
ENSMUSG00000038064.8	0	NA	NA	NA	NA	NA	chr8	48277516	48278511	+	NA	Cldn22
ENSMUSG00002075471.1	0	NA	NA	NA	NA	NA	chr8	48352216	48352329	+	NA	Gm54963
ENSMUSG00000110624.2	0	NA	NA	NA	NA	NA	chr8	48455244	48462168	-	NA	Gm32052
ENSMUSG00000110544.2	0.171731	-0.0533066	0.241826	-0.220433	0.825534	NA	chr8	48523036	48523663	-	NA	Gm2607
ENSMUSG00000110480.2	0.916359	0.0565376	0.276263	0.204651	0.837844	NA	chr8	48723282	48724020	-	NA	Gm32842
ENSMUSG00000110509.2	0	NA	NA	NA	NA	NA	chr8	49083964	49084204	-	NA	Gm45772
ENSMUSG00000100706.8	0	NA	NA	NA	NA	NA	chr8	49296511	49323573	+	NA	Gm19744
ENSMUSG00000089548.3	0	NA	NA	NA	NA	NA	chr8	49411384	49411516	-	NA	Gm25830
ENSMUSG00000110503.2	0	NA	NA	NA	NA	NA	chr8	49497314	49499052	+	NA	Gm45830
ENSMUSG00000110606.2	0	NA	NA	NA	NA	NA	chr8	49516913	49524894	+	NA	Gm45829
ENSMUSG00000110465.2	0	NA	NA	NA	NA	NA	chr8	49683561	49685004	-	NA	Gm45832
ENSMUSG00000031559.16	0	NA	NA	NA	NA	NA	chr8	49823920	50002029	+	NA	4930555F03Rik
ENSMUSG00000110137.2	0	NA	NA	NA	NA	NA	chr8	49915487	49917774	-	NA	Gm45577
ENSMUSG00000110564.2	0	NA	NA	NA	NA	NA	chr8	49938804	49941680	-	NA	Gm45697
ENSMUSG00000110688.2	0	NA	NA	NA	NA	NA	chr8	49974458	49975443	+	NA	Gm45696
ENSMUSG00000109907.2	0	NA	NA	NA	NA	NA	chr8	50271971	50402041	+	NA	Gm45321
ENSMUSG00000110051.2	0.151578	-0.0533066	0.241826	-0.220433	0.825534	NA	chr8	50291102	50292463	+	NA	Gm45322
ENSMUSG00000110375.2	0	NA	NA	NA	NA	NA	chr8	50412517	50466419	-	NA	Gm45323
ENSMUSG00000110147.2	0	NA	NA	NA	NA	NA	chr8	50442941	50448579	+	NA	Gm45324
ENSMUSG00000109838.2	0	NA	NA	NA	NA	NA	chr8	50570779	50970924	-	NA	Gm45341
ENSMUSG00000109741.2	0	NA	NA	NA	NA	NA	chr8	50654647	50970715	-	NA	Gm45455
ENSMUSG00000110281.2	0	NA	NA	NA	NA	NA	chr8	50821146	50869123	+	NA	Gm2516
ENSMUSG00000110050.2	0	NA	NA	NA	NA	NA	chr8	50842126	50843132	+	NA	Gm45259
ENSMUSG00000087769.3	0	NA	NA	NA	NA	NA	chr8	51016275	51016338	+	NA	Gm23986
ENSMUSG00000110246.3	0	NA	NA	NA	NA	NA	chr8	51196325	51370032	-	NA	C130073E24Rik
ENSMUSG00000109840.2	0	NA	NA	NA	NA	NA	chr8	51590664	51590882	+	NA	Gm45386
ENSMUSG00000109944.2	0	NA	NA	NA	NA	NA	chr8	51630717	51633643	+	NA	Gm32975
ENSMUSG00000109691.2	0	NA	NA	NA	NA	NA	chr8	51728924	51729960	+	NA	Gm8679
ENSMUSG00000110085.2	0	NA	NA	NA	NA	NA	chr8	51906429	51907306	+	NA	Gm17911
ENSMUSG00000109897.2	0.50527	-0.162259	0.243146	-0.667332	0.50456	NA	chr8	52332597	52333232	+	NA	Gm6458
ENSMUSG00000110163.2	0	NA	NA	NA	NA	NA	chr8	52478021	52484306	-	NA	Gm45389
ENSMUSG00002075300.1	0	NA	NA	NA	NA	NA	chr8	52494458	52494603	-	NA	Gm55003
ENSMUSG00000065337.3	0	NA	NA	NA	NA	NA	chr8	52531638	52531777	+	NA	Gm24929
ENSMUSG00000109823.2	0	NA	NA	NA	NA	NA	chr8	52533197	52552785	+	NA	Gm45388
ENSMUSG00000098231.2	0	NA	NA	NA	NA	NA	chr8	52731540	52732506	-	NA	Gm6463
ENSMUSG00000064682.3	0	NA	NA	NA	NA	NA	chr8	52789949	52790140	-	NA	Gm25813
ENSMUSG00000110013.2	0	NA	NA	NA	NA	NA	chr8	52809645	52856374	+	NA	1190028D05Rik
ENSMUSG00000109919.2	0	NA	NA	NA	NA	NA	chr8	53007391	53007749	-	NA	Gm45673
ENSMUSG00000109983.2	0	NA	NA	NA	NA	NA	chr8	53227165	53227703	+	NA	Gm9685
ENSMUSG00000088678.3	0	NA	NA	NA	NA	NA	chr8	53459442	53459558	+	NA	Gm23666
ENSMUSG00000110362.2	0	NA	NA	NA	NA	NA	chr8	53889134	53933685	+	NA	Gm45554
ENSMUSG00000118776.2	0	NA	NA	NA	NA	NA	chr8	53946797	53946859	+	NA	Gm55004
ENSMUSG00000089068.3	0	NA	NA	NA	NA	NA	chr8	53946887	53946949	+	NA	Gm22841
ENSMUSG00000031521.6	0.193657	0.0606915	0.241826	0.250971	0.801836	NA	chr8	53964761	53976456	+	NA	Aga
ENSMUSG00000039396.12	0	NA	NA	NA	NA	NA	chr8	54039901	54092100	-	NA	Neil3
ENSMUSG00000110334.2	0	NA	NA	NA	NA	NA	chr8	54364773	54365476	+	NA	Gm19921
ENSMUSG00000031520.7	0	NA	NA	NA	NA	NA	chr8	54530640	54640131	+	NA	Vegfc
ENSMUSG00000110403.2	0	NA	NA	NA	NA	NA	chr8	54966678	54967185	-	NA	Gm45553
