## Supplementary file 5 for "Distinct effects of hypomorphic IFT and dynein-2 skeletal ciliopathy disease alleles on chondrogenic differentiation, ECM composition and wnt signalling in ATDC5 derived cartilage-like organoids" (part 20 of 82)

### Sheet: WDR60 nons vs wt d21 (continued)
GeneID	Base mean	log2(FC)	StdErr	Wald-Stats	P-value	P-adj	Chromosome	Start	End	Strand	Feature	Gene name
ENSMUSG00000089708.2	0	NA	NA	NA	NA	NA	chr8	55021584	55054022	-	NA	5330439A09Rik
ENSMUSG00000031518.7	0	NA	NA	NA	NA	NA	chr8	55053815	55063133	+	NA	Spata4
ENSMUSG00000089719.2	2.01025	-0.246509	0.399088	-0.617681	0.536786	NA	chr8	55162021	55163416	+	NA	Gm15758
ENSMUSG00002075499.1	0	NA	NA	NA	NA	NA	chr8	55319295	55319414	+	NA	Gm55061
ENSMUSG00000031517.9	2.51707	-0.323825	0.402468	-0.804599	0.421051	NA	chr8	55407877	55513906	+	NA	Gpm6a
ENSMUSG00000110342.2	0	NA	NA	NA	NA	NA	chr8	55412853	55414228	+	NA	Gm45263
ENSMUSG00000109725.2	0	NA	NA	NA	NA	NA	chr8	55458319	55460816	+	NA	Gm45265
ENSMUSG00000109927.2	0	NA	NA	NA	NA	NA	chr8	55481435	55485430	+	NA	Gm45264
ENSMUSG00000109942.2	0	NA	NA	NA	NA	NA	chr8	55496093	55497556	+	NA	Gm45262
ENSMUSG00000110047.2	0	NA	NA	NA	NA	NA	chr8	55508908	55510764	+	NA	A230085B16Rik
ENSMUSG00000110249.2	0	NA	NA	NA	NA	NA	chr8	55526283	55530169	+	NA	9330121K16Rik
ENSMUSG00000109736.2	0	NA	NA	NA	NA	NA	chr8	55533438	55534750	-	NA	Gm8734
ENSMUSG00000110025.2	0	NA	NA	NA	NA	NA	chr8	55985325	55985872	+	NA	Gm20586
ENSMUSG00000110064.2	0	NA	NA	NA	NA	NA	chr8	56112387	56112982	+	NA	Gm18320
ENSMUSG00000109943.2	0	NA	NA	NA	NA	NA	chr8	56230233	56231017	+	NA	Gm45610
ENSMUSG00000046258.5	0	NA	NA	NA	NA	NA	chr8	56323946	56359983	-	NA	Adam29
ENSMUSG00000038257.11	0	NA	NA	NA	NA	NA	chr8	56393494	56583105	+	NA	Glra3
ENSMUSG00000110164.2	0	NA	NA	NA	NA	NA	chr8	56426674	56427254	-	NA	Gm7351
ENSMUSG00000109662.2	0	NA	NA	NA	NA	NA	chr8	56469751	56470135	-	NA	Gm45366
ENSMUSG00000031613.10	0	NA	NA	NA	NA	NA	chr8	56747619	56774078	+	NA	Hpgd
ENSMUSG00000110397.3	0	NA	NA	NA	NA	NA	chr8	56764338	56767944	+	NA	Gm45540
ENSMUSG00000110309.2	0	NA	NA	NA	NA	NA	chr8	56906549	56907474	+	NA	Gm7419
ENSMUSG00000110310.2	0	NA	NA	NA	NA	NA	chr8	56918656	56938003	-	NA	4930518J21Rik
ENSMUSG00000077585.3	0	NA	NA	NA	NA	NA	chr8	56974406	56974538	-	NA	Gm24375
ENSMUSG00000110318.2	0	NA	NA	NA	NA	NA	chr8	57013950	57014423	+	NA	Gm2767
ENSMUSG00002075828.1	0	NA	NA	NA	NA	NA	chr8	57014335	57014444	+	NA	Gm55079
ENSMUSG00000109760.2	0	NA	NA	NA	NA	NA	chr8	57166083	57168308	+	NA	Gm6503
ENSMUSG00000110000.2	0	NA	NA	NA	NA	NA	chr8	57313602	57341928	-	NA	Gm33501
ENSMUSG00000110043.2	0	NA	NA	NA	NA	NA	chr8	57405863	57408088	+	NA	Gm7328
ENSMUSG00000100510.9	0.626773	-0.183126	0.244958	-0.747583	0.454712	NA	chr8	57734151	57777268	-	NA	Hand2os1
ENSMUSG00000110327.2	0	NA	NA	NA	NA	NA	chr8	57744554	57745087	-	NA	Gm17994
ENSMUSG00000038193.5	0	NA	NA	NA	NA	NA	chr8	57774017	57777668	+	NA	Hand2
ENSMUSG00000097910.4	1.85112	-0.395991	0.374664	-1.05692	0.290547	NA	chr8	57785151	57832375	+	NA	Hdnr
ENSMUSG00000109629.2	0.323617	-0.110306	0.241826	-0.456135	0.648293	NA	chr8	57856138	57868087	+	NA	Gm34099
ENSMUSG00000119998.1	0	NA	NA	NA	NA	NA	chr8	57889413	57889914	+	NA	Gm56849
ENSMUSG00000031610.4	6.44003	-0.875577	0.49208	-1.77934	0.075184	NA	chr8	57908956	57930619	+	NA	Scrg1
ENSMUSG00000109899.2	1.16306	-0.0114756	0.277055	-0.0414199	0.966961	NA	chr8	57973190	57973920	-	NA	Gm6012
ENSMUSG00000077526.3	0.303156	-0.110306	0.241826	-0.456135	0.648293	NA	chr8	58002808	58002922	+	NA	Gm25379
ENSMUSG00000070025.9	5.40027	0.386533	0.49906	0.774522	0.438622	NA	chr8	58003332	58004337	+	NA	Gm10284
ENSMUSG00000110405.2	0	NA	NA	NA	NA	NA	chr8	58057851	58060190	-	NA	Gm45534
ENSMUSG00000109852.2	0.313387	-0.110306	0.241826	-0.456135	0.648293	NA	chr8	58079116	58080521	-	NA	Gm45360
ENSMUSG00000110238.2	0	NA	NA	NA	NA	NA	chr8	58092363	58093167	-	NA	Gm19269
ENSMUSG00000109585.2	2.40739	0.313525	0.390592	0.802691	0.422154	NA	chr8	58094551	58096856	-	NA	Gm45358
ENSMUSG00000110289.2	1.48936	-0.323259	0.354862	-0.910945	0.362324	NA	chr8	58103922	58105393	-	NA	4930412F12Rik
ENSMUSG00000110419.3	6.13048	-0.30125	0.489778	-0.615075	0.538505	NA	chr8	58104751	58116464	+	NA	AW046200
ENSMUSG00000109728.2	0	NA	NA	NA	NA	NA	chr8	58111295	58111722	+	NA	Gm45359
ENSMUSG00000109636.2	0	NA	NA	NA	NA	NA	chr8	58149756	58152496	+	NA	Gm45644
ENSMUSG00000110162.2	0	NA	NA	NA	NA	NA	chr8	58152807	58180378	+	NA	Gm45356
ENSMUSG00000096914.5	0.454734	-0.154369	0.242516	-0.63653	0.524431	NA	chr8	58227085	59365674	-	NA	Galntl6
ENSMUSG00000109753.2	0	NA	NA	NA	NA	NA	chr8	58344776	58348029	+	NA	Gm45633
ENSMUSG00000109963.2	0	NA	NA	NA	NA	NA	chr8	58699620	58701754	+	NA	Gm45635
ENSMUSG00000090003.2	0	NA	NA	NA	NA	NA	chr8	58976327	58977360	+	NA	Gm15882
ENSMUSG00000110227.2	0	NA	NA	NA	NA	NA	chr8	59055638	59057628	-	NA	Gm45634
ENSMUSG00000109791.2	0	NA	NA	NA	NA	NA	chr8	59115462	59116526	-	NA	Gm45636
ENSMUSG00000085254.2	0	NA	NA	NA	NA	NA	chr8	59152879	59153821	-	NA	Gm15881
ENSMUSG00000049946.8	0	NA	NA	NA	NA	NA	chr8	59364788	59367332	+	NA	BC030500
ENSMUSG00000109746.2	0	NA	NA	NA	NA	NA	chr8	59545644	59546457	-	NA	Gm7499
ENSMUSG00000110401.2	0	NA	NA	NA	NA	NA	chr8	59672350	59674207	+	NA	Gm5740
ENSMUSG00000110381.2	0	NA	NA	NA	NA	NA	chr8	59872339	59904547	+	NA	Gm34370
ENSMUSG00002075281.1	0	NA	NA	NA	NA	NA	chr8	60012348	60012456	+	NA	Gm55124
ENSMUSG00000110406.2	0	NA	NA	NA	NA	NA	chr8	60278682	60297757	+	NA	4930470O06Rik
ENSMUSG00000065727.3	0	NA	NA	NA	NA	NA	chr8	60532623	60532727	+	NA	Gm26164
ENSMUSG00000109966.2	0	NA	NA	NA	NA	NA	chr8	60648835	60733380	+	NA	Gm34623
ENSMUSG00000070023.6	0	NA	NA	NA	NA	NA	chr8	60883057	60956232	-	NA	Gm10283
ENSMUSG00000057228.7	0.791896	-0.0988151	0.248536	-0.397589	0.690933	NA	chr8	60958965	60998711	+	NA	Aadat
ENSMUSG00000109930.2	0.454734	-0.154369	0.242516	-0.63653	0.524431	NA	chr8	61069449	61085765	-	NA	Gm34730
ENSMUSG00000109992.2	0	NA	NA	NA	NA	NA	chr8	61172324	61178840	+	NA	Gm45650
ENSMUSG00000109988.2	0	NA	NA	NA	NA	NA	chr8	61210152	61210487	+	NA	Gm45651
ENSMUSG00000109797.2	0	NA	NA	NA	NA	NA	chr8	61245254	61246462	+	NA	Stambp-ps2
ENSMUSG00000088040.4	0	NA	NA	NA	NA	NA	chr8	61260772	61260880	-	NA	Gm23329
ENSMUSG00000110261.2	0	NA	NA	NA	NA	NA	chr8	61299345	61299702	+	NA	Gm45485
ENSMUSG00000045746.4	0.965743	-0.0105718	0.302323	-0.0349685	0.972105	NA	chr8	61436470	61438942	+	NA	B230317F23Rik
ENSMUSG00000110046.2	0	NA	NA	NA	NA	NA	chr8	61477164	61478305	+	NA	Gm45484
ENSMUSG00000109708.3	1.44171	0.0216002	0.319162	0.067678	0.946042	NA	chr8	61503082	61506976	+	NA	Gm45809
ENSMUSG00000109693.2	0.161809	-0.0533066	0.241826	-0.220433	0.825534	NA	chr8	61528398	61530080	+	NA	Gm45483
ENSMUSG00000080956.2	0.161809	-0.0533066	0.241826	-0.220433	0.825534	NA	chr8	61565163	61565536	-	NA	Gm16179
ENSMUSG00000099419.2	2.32494	0.219252	0.383187	0.57218	0.5672	NA	chr8	61734555	61741906	-	NA	1700001D01Rik
ENSMUSG00000056943.3	5.44172	0.646878	0.47923	1.34983	0.177071	NA	chr8	61817052	61817517	-	NA	Gm10015
ENSMUSG00000119995.1	0.323309	-0.110306	0.241826	-0.456135	0.648293	NA	chr8	61913910	61933569	-	NA	Gm53435
ENSMUSG00000110131.2	0	NA	NA	NA	NA	NA	chr8	62272776	62274550	-	NA	Gm18066
ENSMUSG00000109729.2	7.01424	0.845516	0.50456	1.67575	0.0937873	NA	chr8	62374779	62381062	-	NA	Gm45418
ENSMUSG00000031635.15	0	NA	NA	NA	NA	NA	chr8	62510075	62576184	-	NA	Anxa10
ENSMUSG00000110252.2	0	NA	NA	NA	NA	NA	chr8	62646474	62647246	-	NA	Gm2961
ENSMUSG00000109687.2	0	NA	NA	NA	NA	NA	chr8	62939825	62941522	-	NA	Hspd1-ps2
ENSMUSG00000109895.2	0	NA	NA	NA	NA	NA	chr8	62992683	62993503	+	NA	Gm2975
ENSMUSG00000109740.2	1.08973	0.160646	0.272599	0.589311	0.555653	NA	chr8	62999979	63000865	-	NA	Gm7561
ENSMUSG00000109767.2	0.151578	-0.0533066	0.241826	-0.220433	0.825534	NA	chr8	63069350	63087679	-	NA	Gm45460
ENSMUSG00000109994.2	0	NA	NA	NA	NA	NA	chr8	63099368	63308416	-	NA	Gm45459
ENSMUSG00000110364.2	0	NA	NA	NA	NA	NA	chr8	63202719	63214892	+	NA	Gm45462
ENSMUSG00000089528.3	0	NA	NA	NA	NA	NA	chr8	63236645	63236759	+	NA	Gm22324
ENSMUSG00000054162.16	0	NA	NA	NA	NA	NA	chr8	63404042	63810137	+	NA	Spock3
ENSMUSG00000109744.2	0	NA	NA	NA	NA	NA	chr8	63432254	63436789	+	NA	Gm45461
ENSMUSG00000110308.2	0	NA	NA	NA	NA	NA	chr8	63473899	63478081	+	NA	Gm45516
ENSMUSG00000088419.3	0	NA	NA	NA	NA	NA	chr8	63561707	63561841	-	NA	Gm24236
ENSMUSG00000109622.2	0	NA	NA	NA	NA	NA	chr8	63652005	63654473	+	NA	Gm45517
ENSMUSG00000110300.2	0	NA	NA	NA	NA	NA	chr8	63975953	63978912	+	NA	Gm18645
ENSMUSG00000110678.2	0	NA	NA	NA	NA	NA	chr8	63975955	63978915	+	NA	Gm18645
ENSMUSG00000109999.2	0	NA	NA	NA	NA	NA	chr8	63998976	64005839	+	NA	Gm35368
ENSMUSG00000109825.2	0.266816	0.117691	0.241826	0.486674	0.62649	NA	chr8	64153896	64192611	-	NA	Gm45589
ENSMUSG00000098106.2	0	NA	NA	NA	NA	NA	chr8	64231084	64232086	+	NA	Gm5350
ENSMUSG00000077153.3	0	NA	NA	NA	NA	NA	chr8	64331229	64331360	+	NA	Gm24580
ENSMUSG00000094443.4	0	NA	NA	NA	NA	NA	chr8	64360460	64405204	-	NA	Sgo2b
ENSMUSG00000109818.2	0	NA	NA	NA	NA	NA	chr8	64386197	64386396	+	NA	Gm35713
ENSMUSG00000110305.2	0	NA	NA	NA	NA	NA	chr8	64452285	64452661	-	NA	Gm45513
ENSMUSG00002076615.1	0	NA	NA	NA	NA	NA	chr8	64614438	64614560	+	NA	Gm55325
ENSMUSG00000109579.2	0	NA	NA	NA	NA	NA	chr8	64861676	64870134	-	NA	Gm35521
ENSMUSG00000076042.3	0	NA	NA	NA	NA	NA	chr8	64967365	64967475	-	NA	Mir710
ENSMUSG00000110368.2	3.25028	-0.292487	0.429486	-0.681015	0.495862	NA	chr8	65154140	65164110	-	NA	Gm45518
ENSMUSG00000109879.2	0	NA	NA	NA	NA	NA	chr8	65260290	65261790	-	NA	Gm10997
ENSMUSG00000109854.2	1.06017	0.0175305	0.310138	0.0565247	0.954924	NA	chr8	65290885	65292042	+	NA	Gm45345
ENSMUSG00000109613.2	0	NA	NA	NA	NA	NA	chr8	65363619	65364629	-	NA	Gm45405
ENSMUSG00002075320.1	0	NA	NA	NA	NA	NA	chr8	65384623	65384714	+	NA	Gm55331
ENSMUSG00000110157.2	0	NA	NA	NA	NA	NA	chr8	65390610	65396640	+	NA	Gm32507
ENSMUSG00000071089.4	0	NA	NA	NA	NA	NA	chr8	65433535	65440483	-	NA	Trim75
ENSMUSG00000053490.9	0	NA	NA	NA	NA	NA	chr8	65451958	65471236	-	NA	Trim60
ENSMUSG00000109718.2	0	NA	NA	NA	NA	NA	chr8	65465638	65471175	-	NA	Trim61
ENSMUSG00000109805.2	0	NA	NA	NA	NA	NA	chr8	65467507	65489748	-	NA	Gm45886
ENSMUSG00000109650.2	0	NA	NA	NA	NA	NA	chr8	65468243	65468452	+	NA	Gm45448
ENSMUSG00000079042.11	0	NA	NA	NA	NA	NA	chr8	65481068	65489988	-	NA	Apela
ENSMUSG00000074300.5	0.151578	-0.0533066	0.241826	-0.220433	0.825534	NA	chr8	65538264	65582215	-	NA	Smim31
ENSMUSG00000109711.2	0	NA	NA	NA	NA	NA	chr8	65544966	65545198	-	NA	Gm45445
ENSMUSG00000109620.2	0	NA	NA	NA	NA	NA	chr8	65546241	65546695	-	NA	Gm48810
ENSMUSG00002076124.1	0	NA	NA	NA	NA	NA	chr8	65546482	65546566	-	NA	Gm55340
ENSMUSG00000109935.2	0.185584	0.0606915	0.241826	0.250971	0.801836	NA	chr8	65583684	65584966	-	NA	Gm7619
ENSMUSG00000110283.2	0	NA	NA	NA	NA	NA	chr8	65636895	65637243	+	NA	Gm45249
ENSMUSG00000110226.2	0	NA	NA	NA	NA	NA	chr8	65731404	65731839	-	NA	Gm7624
ENSMUSG00002074847.1	0	NA	NA	NA	NA	NA	chr8	65819952	65820095	+	NA	Vaultrc-ps1
ENSMUSG00000036469.17	0.919699	-0.210445	0.259025	-0.812448	0.416535	NA	chr8	66070551	66924289	+	NA	Marchf1
ENSMUSG00000064763.3	0	NA	NA	NA	NA	NA	chr8	66120246	66120353	-	NA	Gm23515
ENSMUSG00000083905.2	0	NA	NA	NA	NA	NA	chr8	66269962	66270247	-	NA	Gm15355
ENSMUSG00000065297.3	0	NA	NA	NA	NA	NA	chr8	66354708	66354843	+	NA	Gm26123
ENSMUSG00000119461.1	0	NA	NA	NA	NA	NA	chr8	66454997	66455104	-	NA	Gm24205
ENSMUSG00000086156.2	0	NA	NA	NA	NA	NA	chr8	66837274	66840187	-	NA	Gm15354
ENSMUSG00000085109.2	0	NA	NA	NA	NA	NA	chr8	66892106	66895461	-	NA	Gm15356
ENSMUSG00000121091.1	0.151578	-0.0533066	0.241826	-0.220433	0.825534	NA	chr8	66925055	66925493	+	NA	Gm56861
ENSMUSG00000110500.2	0	NA	NA	NA	NA	NA	chr8	66947710	66949598	+	NA	Gm32568
ENSMUSG00000025519.6	0	NA	NA	NA	NA	NA	chr8	66964407	66970987	+	NA	Tktl2
ENSMUSG00000085082.2	0.323617	-0.110306	0.241826	-0.456135	0.648293	NA	chr8	67041363	67041660	-	NA	Gm16330
ENSMUSG00000044014.10	0.171731	-0.0533066	0.241826	-0.220433	0.825534	NA	chr8	67132616	67140780	-	NA	Npy5r
ENSMUSG00000110454.2	0	NA	NA	NA	NA	NA	chr8	67232731	67248213	+	NA	Gm45911
ENSMUSG00000110533.2	0.171731	-0.0533066	0.241826	-0.220433	0.825534	NA	chr8	67298448	67299244	+	NA	LOC665443
ENSMUSG00000110468.2	0.454734	-0.154369	0.242516	-0.63653	0.524431	NA	chr8	67358648	67390478	+	NA	Gm39185
ENSMUSG00000077485.3	0	NA	NA	NA	NA	NA	chr8	67371301	67371430	-	NA	Gm25275
ENSMUSG00000110583.2	0	NA	NA	NA	NA	NA	chr8	67506301	67506785	-	NA	Gm7639
ENSMUSG00000110512.2	0	NA	NA	NA	NA	NA	chr8	67629422	67630439	+	NA	Gm45827
ENSMUSG00000080437.3	0	NA	NA	NA	NA	NA	chr8	67665947	67666071	-	NA	Gm24274
ENSMUSG00000089380.4	0	NA	NA	NA	NA	NA	chr8	67731733	67731883	-	NA	Gm24677
ENSMUSG00000110632.2	0	NA	NA	NA	NA	NA	chr8	67763338	67764191	+	NA	Gm45880
ENSMUSG00000074292.5	0	NA	NA	NA	NA	NA	chr8	67804755	67817656	-	NA	Gm10660
ENSMUSG00000025588.5	0.464965	-0.155924	0.242622	-0.642663	0.520443	NA	chr8	67933572	67944756	+	NA	Nat1
ENSMUSG00000056426.4	0	NA	NA	NA	NA	NA	chr8	67976505	68001279	+	NA	Nat3
ENSMUSG00000110452.2	0	NA	NA	NA	NA	NA	chr8	68037557	68037842	-	NA	Gm36247
ENSMUSG00000104757.4	0	NA	NA	NA	NA	NA	chr8	68081665	68081758	-	NA	Gm44391
ENSMUSG00000087266.3	6.755	-0.673625	0.507072	-1.32846	0.184026	NA	chr8	68409420	68430703	+	NA	Gm15991
ENSMUSG00000077545.3	0	NA	NA	NA	NA	NA	chr8	68462991	68463122	+	NA	Gm22018
ENSMUSG00000110472.2	0	NA	NA	NA	NA	NA	chr8	68751720	68752108	+	NA	Gm45739
ENSMUSG00000110650.2	0.193657	0.0606915	0.241826	0.250971	0.801836	NA	chr8	68769648	68770732	-	NA	Gm19170
ENSMUSG00000085197.8	1.29375	0.164937	0.328574	0.501979	0.615682	NA	chr8	68821085	68828362	+	NA	1700125H03Rik
ENSMUSG00000087489.2	0	NA	NA	NA	NA	NA	chr8	68909799	68911333	+	NA	Gm15656
ENSMUSG00000085487.2	0	NA	NA	NA	NA	NA	chr8	69072789	69073089	+	NA	Gm15654
ENSMUSG00000081745.2	1.13713	-0.0911137	0.295332	-0.308512	0.757693	NA	chr8	69251518	69252140	+	NA	Gm15549
ENSMUSG00000110449.2	0	NA	NA	NA	NA	NA	chr8	69402972	69403196	+	NA	Gm45780
ENSMUSG00000110594.2	0	NA	NA	NA	NA	NA	chr8	69423796	69454335	-	NA	Gm33103
ENSMUSG00000089995.3	0	NA	NA	NA	NA	NA	chr8	69497405	69516074	+	NA	Gm15716
ENSMUSG00000110538.2	0	NA	NA	NA	NA	NA	chr8	69678187	69678444	-	NA	Gm33178
ENSMUSG00000110657.2	1.06971	0.110611	0.291861	0.378986	0.704698	NA	chr8	69691853	69692682	-	NA	Gm7684
ENSMUSG00000110514.2	0.667041	0.188009	0.246002	0.764256	0.444715	NA	chr8	69781869	69782206	+	NA	Gm7688
ENSMUSG00000088329.4	0	NA	NA	NA	NA	NA	chr8	69852376	69852672	+	NA	Gm25661
ENSMUSG00000110474.2	0	NA	NA	NA	NA	NA	chr8	69872148	69877885	+	NA	Gm45848
ENSMUSG00000107280.2	0	NA	NA	NA	NA	NA	chr8	69880631	69906217	-	NA	Potefam3c
ENSMUSG00000110536.2	0	NA	NA	NA	NA	NA	chr8	69922720	69923058	+	NA	Gm45850
ENSMUSG00000106683.2	0.161809	-0.0533066	0.241826	-0.220433	0.825534	NA	chr8	69926143	69927494	-	NA	Gm43263
ENSMUSG00000106824.2	0.151578	-0.0533066	0.241826	-0.220433	0.825534	NA	chr8	69933997	69975628	-	NA	Potefam3d
ENSMUSG00000110434.2	0	NA	NA	NA	NA	NA	chr8	69993608	69993999	+	NA	Rps7-ps1
ENSMUSG00000092544.9	0	NA	NA	NA	NA	NA	chr8	70195511	70227536	-	NA	Gm20422
ENSMUSG00000036151.16	3.8681	-0.177783	0.449013	-0.395941	0.692148	NA	chr8	70525573	70532716	+	NA	Tm6sf2
ENSMUSG00000002341.9	1.39125	-0.0661886	0.338139	-0.195744	0.844811	NA	chr8	70545734	70573523	-	NA	Ncan
ENSMUSG00000099042.3	0	NA	NA	NA	NA	NA	chr8	70555173	70555236	-	NA	Mir7066
ENSMUSG00000089114.3	0	NA	NA	NA	NA	NA	chr8	70575677	70575803	-	NA	Gm25906
ENSMUSG00000109523.2	0	NA	NA	NA	NA	NA	chr8	70782466	70784237	+	NA	Gdf1
ENSMUSG00000035964.9	0.522746	0.0685196	0.242874	0.28212	0.777852	NA	chr8	70936516	70940008	-	NA	Tmem59l
ENSMUSG00000110052.2	0.161809	-0.0533066	0.241826	-0.220433	0.825534	NA	chr8	70940830	70941719	+	NA	1700020G03Rik
ENSMUSG00000121178.1	7.40533	-0.858526	0.49212	-1.74455	0.0810637	NA	chr8	70963128	70963961	+	NA	Gm56874
ENSMUSG00000110030.2	1.28064	-0.106731	0.286655	-0.372331	0.709646	NA	chr8	71063074	71065468	+	NA	Gm45546
ENSMUSG00000049988.6	0.151578	-0.0533066	0.241826	-0.220433	0.825534	NA	chr8	71068804	71074133	+	NA	Lrrc25
ENSMUSG00000080058.3	0	NA	NA	NA	NA	NA	chr8	71151810	71152729	-	NA	Gm11175
ENSMUSG00000110622.2	4.50407	-0.465728	0.462281	-1.00746	0.313715	NA	chr8	71156105	71170299	+	NA	Iqcn
ENSMUSG00000095026.3	1.01201	-0.161593	0.289537	-0.558108	0.576771	NA	chr8	71171191	71175283	+	NA	Gm3336
ENSMUSG00000031842.16	1.92725	-0.253584	0.351112	-0.722232	0.470152	NA	chr8	71176368	71203835	+	NA	Pde4c
ENSMUSG00000099031.3	0	NA	NA	NA	NA	NA	chr8	71250778	71250836	+	NA	Mir7240
ENSMUSG00000020887.4	2.03218	-0.141281	0.397426	-0.35549	0.722223	NA	chr8	71315770	71318072	+	NA	A230052G05Rik
ENSMUSG00000098710.3	0	NA	NA	NA	NA	NA	chr8	71348151	71348214	-	NA	Mir7067
ENSMUSG00000077563.3	0	NA	NA	NA	NA	NA	chr8	71348402	71348533	-	NA	Snora68
ENSMUSG00000088248.3	0	NA	NA	NA	NA	NA	chr8	71378168	71378262	+	NA	Mir1969
ENSMUSG00000074252.3	0.343462	-0.110306	0.241826	-0.456135	0.648293	NA	chr8	71384048	71385681	+	NA	Gm10654
ENSMUSG00000101854.3	0.185584	0.0606915	0.241826	0.250971	0.801836	NA	chr8	71400889	71538402	-	NA	1700026F02Rik
ENSMUSG00000110554.3	0.171731	-0.0533066	0.241826	-0.220433	0.825534	NA	chr8	71479239	71579220	+	NA	Gm35256
ENSMUSG00002074937.1	0	NA	NA	NA	NA	NA	chr8	71571985	71572092	+	NA	Gm55954
ENSMUSG00000110664.2	0	NA	NA	NA	NA	NA	chr8	71676592	71677097	+	NA	Aprt-ps
ENSMUSG00000120986.1	0	NA	NA	NA	NA	NA	chr8	71819725	71820104	-	NA	Gm56873
ENSMUSG00000034911.9	3.56418	-0.57085	0.450784	-1.26635	0.205389	NA	chr8	71836915	71848446	-	NA	Ushbp1
ENSMUSG00000108900.2	1.93594	-0.291487	0.372456	-0.782607	0.433858	NA	chr8	71972763	71978355	-	NA	Ccdc194
ENSMUSG00000110619.2	0.151578	-0.0533066	0.241826	-0.220433	0.825534	NA	chr8	71976217	71976929	+	NA	Gm7850
ENSMUSG00000043664.8	3.12015	0.673925	0.426525	1.58004	0.114098	NA	chr8	72006881	72011515	-	NA	Tmem221
ENSMUSG00000034829.10	0.606312	-0.180834	0.244698	-0.739009	0.459902	NA	chr8	72013198	72019245	-	NA	Nxnl1
ENSMUSG00000120970.1	7.34854	0.23097	0.508827	0.453927	0.649882	NA	chr8	72043372	72044735	-	NA	Gm56877
ENSMUSG00000098976.3	0.832202	-0.123139	0.269933	-0.456183	0.648259	NA	chr8	72083690	72083750	-	NA	Mir6769b
ENSMUSG00000079019.3	7.04309	0.249039	0.469152	0.530829	0.595537	NA	chr8	72141857	72143219	+	NA	Insl3
ENSMUSG00000031803.9	5.58878	-0.382449	0.480416	-0.796079	0.425986	NA	chr8	72143399	72154433	-	NA	B3gnt3
ENSMUSG00000110438.2	0	NA	NA	NA	NA	NA	chr8	72148251	72148658	+	NA	Gm45756
ENSMUSG00000110462.2	0.303156	-0.110306	0.241826	-0.456135	0.648293	NA	chr8	72204669	72233966	-	NA	Gm35572
ENSMUSG00000110473.2	0	NA	NA	NA	NA	NA	chr8	72212761	72213235	+	NA	Gm29705
ENSMUSG00000121402.1	0.151578	-0.0533066	0.241826	-0.220433	0.825534	NA	chr8	72277284	72607105	-	NA	ENSMUSG00000121402
ENSMUSG00000110685.3	0	NA	NA	NA	NA	NA	chr8	72585745	72611125	-	NA	Gm5373
ENSMUSG00000110490.2	0.171731	-0.0533066	0.241826	-0.220433	0.825534	NA	chr8	72631623	72632407	+	NA	Vmn2r-ps91
ENSMUSG00000083718.4	0	NA	NA	NA	NA	NA	chr8	72671045	72671668	-	NA	Ccnb2-ps
ENSMUSG00000110529.2	5.53129	-0.224059	0.47495	-0.471752	0.637104	NA	chr8	72737746	72740997	+	NA	Gm45694
ENSMUSG00000110546.2	1.01956	0.0241456	0.286234	0.084356	0.932773	NA	chr8	72789088	72789499	+	NA	Gm45734
ENSMUSG00000110643.2	0	NA	NA	NA	NA	NA	chr8	72789912	72790432	-	NA	Gm18924
ENSMUSG00000084610.4	0	NA	NA	NA	NA	NA	chr8	72791485	72791643	+	NA	Gm25052
ENSMUSG00000069998.6	0	NA	NA	NA	NA	NA	chr8	72795061	72814474	+	NA	Or2z8
ENSMUSG00000110096.2	0	NA	NA	NA	NA	NA	chr8	72801271	72801359	+	NA	Gm45544
ENSMUSG00000110522.2	0	NA	NA	NA	NA	NA	chr8	72832617	72832936	-	NA	Gm45735
ENSMUSG00000061561.6	0.161809	-0.0533066	0.241826	-0.220433	0.825534	NA	chr8	72837020	72856928	+	NA	Or2z9
ENSMUSG00000109990.2	0	NA	NA	NA	NA	NA	chr8	72843511	72843599	+	NA	Gm45543
ENSMUSG00000046881.8	0.680624	-0.0846949	0.249601	-0.339321	0.734368	NA	chr8	72860883	72872044	+	NA	Or1ab2
ENSMUSG00002076582.1	0	NA	NA	NA	NA	NA	chr8	72865077	72865164	+	NA	Gm55755
ENSMUSG00000097472.2	4.35808	-0.162108	0.433213	-0.3742	0.708256	NA	chr8	72891232	72894664	-	NA	Gm26586
ENSMUSG00000074240.6	0.508893	-0.046729	0.242953	-0.192338	0.847478	NA	chr8	72958178	72966840	-	NA	Cib3
ENSMUSG00000120692.1	0	NA	NA	NA	NA	NA	chr8	73022454	73022931	+	NA	Gm56838
ENSMUSG00000110443.2	3.0259	0.529201	0.4157	1.27304	0.203005	NA	chr8	73037541	73037998	-	NA	Gm39197
ENSMUSG00000083922.2	1.13266	-0.206572	0.256701	-0.804721	0.420981	NA	chr8	73183393	73183796	-	NA	Gm3835
ENSMUSG00000099079.3	0	NA	NA	NA	NA	NA	chr8	73223859	73223933	-	NA	Mir7068
ENSMUSG00000110446.2	4.14773	0.151885	0.475334	0.319534	0.749322	NA	chr8	73269201	73270264	+	NA	Gm18646
ENSMUSG00000110532.2	1.12112	-0.0319538	0.316624	-0.10092	0.919614	NA	chr8	73284874	73285052	+	NA	Gm35857
ENSMUSG00002075052.1	0.365387	0.00369247	0.241826	0.0152691	0.987818	NA	chr8	73295323	73295424	-	NA	Gm55787
ENSMUSG00000048148.19	3.04735	-0.337221	0.440598	-0.765371	0.444051	NA	chr8	73373338	73444504	+	NA	Nwd1
ENSMUSG00002076058.1	0	NA	NA	NA	NA	NA	chr8	73410941	73411066	+	NA	Gm55809
ENSMUSG00000050147.10	2.25087	-0.37113	0.392341	-0.945938	0.34418	NA	chr8	73488507	73490502	+	NA	F2rl3
ENSMUSG00000110481.2	0	NA	NA	NA	NA	NA	chr8	73492108	73494242	+	NA	Gm45705
ENSMUSG00000110696.2	0	NA	NA	NA	NA	NA	chr8	73492108	73494244	-	NA	Gm45706
ENSMUSG00000110585.2	0	NA	NA	NA	NA	NA	chr8	73498285	73510961	-	NA	Gm45704
ENSMUSG00000110563.2	0	NA	NA	NA	NA	NA	chr8	73521763	73522115	-	NA	Gm45791
ENSMUSG00000093140.3	0.752701	0.0989617	0.247664	0.399581	0.689465	NA	chr8	73743139	73743219	+	NA	Mir28b
ENSMUSG00002075132.1	0	NA	NA	NA	NA	NA	chr8	73901746	73901886	-	NA	Gm55812
ENSMUSG00000110450.2	0	NA	NA	NA	NA	NA	chr8	74163198	74164232	-	NA	Gm7943
ENSMUSG00002075694.1	0	NA	NA	NA	NA	NA	chr8	74368023	74368133	-	NA	Gm55813
ENSMUSG00000047657.7	2.04046	-0.16419	0.394804	-0.415877	0.6775	NA	chr8	74476102	74477411	-	NA	Crry-ps
ENSMUSG00000110609.2	0	NA	NA	NA	NA	NA	chr8	74598320	74599164	+	NA	Gm7948
ENSMUSG00000110703.2	0	NA	NA	NA	NA	NA	chr8	74808272	74820312	-	NA	Gm45821
ENSMUSG00002076098.1	0	NA	NA	NA	NA	NA	chr8	74996874	74997064	+	NA	Gm55814
ENSMUSG00000079011.10	0.151578	-0.0533066	0.241826	-0.220433	0.825534	NA	chr8	75317614	75560575	-	NA	Gm11033
ENSMUSG00000031621.10	0	NA	NA	NA	NA	NA	chr8	75599800	75620134	+	NA	Isx
ENSMUSG00000110593.2	0.666771	-0.185969	0.245589	-0.757238	0.448908	NA	chr8	75750724	75760569	-	NA	Gm45822
ENSMUSG00000110433.2	4.0878	0.154702	0.453714	0.340969	0.733127	NA	chr8	75764061	75771874	-	NA	Gm45820
ENSMUSG00000110429.2	2.35487	-0.18875	0.391095	-0.48262	0.629366	NA	chr8	75805768	75806499	+	NA	Gm2059
ENSMUSG00000110693.2	0	NA	NA	NA	NA	NA	chr8	75903085	75904361	+	NA	Gm45899
ENSMUSG00000110640.2	0	NA	NA	NA	NA	NA	chr8	75928066	75936670	+	NA	Gm45903
ENSMUSG00000110515.2	0	NA	NA	NA	NA	NA	chr8	76001109	76002292	-	NA	Gm9644
ENSMUSG00000110432.2	0	NA	NA	NA	NA	NA	chr8	76021197	76021390	+	NA	Gm45907
ENSMUSG00000110543.2	0	NA	NA	NA	NA	NA	chr8	76110429	76111256	+	NA	Umpk-ps
ENSMUSG00000110668.2	0	NA	NA	NA	NA	NA	chr8	76128595	76128938	+	NA	Gm19885
ENSMUSG00000110469.2	3.1021	-0.0477965	0.454371	-0.105193	0.916223	NA	chr8	76131967	76133217	-	NA	Gapdhrt2
ENSMUSG00000031620.17	0	NA	NA	NA	NA	NA	chr8	76175321	76711131	+	NA	Iqcm
ENSMUSG00000103054.2	0	NA	NA	NA	NA	NA	chr8	76322406	76322813	-	NA	Gm38270
ENSMUSG00000110485.2	0	NA	NA	NA	NA	NA	chr8	76719136	77141668	-	NA	Gm45740
ENSMUSG00000110603.2	0	NA	NA	NA	NA	NA	chr8	76736653	76737767	+	NA	1700093P08Rik
ENSMUSG00000077537.3	0	NA	NA	NA	NA	NA	chr8	76748556	76748683	-	NA	Gm22544
ENSMUSG00000110553.2	0	NA	NA	NA	NA	NA	chr8	76843222	76843655	-	NA	Gm45742
ENSMUSG00000119876.1	0	NA	NA	NA	NA	NA	chr8	77000971	77001078	-	NA	Gm22509
ENSMUSG00000110655.2	0	NA	NA	NA	NA	NA	chr8	77016143	77022641	+	NA	Gm45798
ENSMUSG00000098215.2	0	NA	NA	NA	NA	NA	chr8	77020599	77021607	+	NA	Gm7069
ENSMUSG00000110595.2	0	NA	NA	NA	NA	NA	chr8	77121759	77122352	-	NA	Gm7990
ENSMUSG00000074235.5	0	NA	NA	NA	NA	NA	chr8	77331853	77627249	-	NA	Gm10649
ENSMUSG00002075326.1	0	NA	NA	NA	NA	NA	chr8	77345782	77345910	-	NA	Gm55821
ENSMUSG00000087321.2	0	NA	NA	NA	NA	NA	chr8	77588883	77589676	-	NA	Gm5353
ENSMUSG00000089309.3	0	NA	NA	NA	NA	NA	chr8	77872979	77873109	-	NA	Gm24838
ENSMUSG00000088942.4	0.171731	-0.0533066	0.241826	-0.220433	0.825534	NA	chr8	77921323	77921495	+	NA	Gm23260
ENSMUSG00000110258.2	0.161809	-0.0533066	0.241826	-0.220433	0.825534	NA	chr8	78009489	78012836	+	NA	Gm45406
ENSMUSG00000110410.2	0.840275	-0.121243	0.270919	-0.447526	0.654495	NA	chr8	78032161	78039928	+	NA	4933421D24Rik
ENSMUSG00000109732.2	0	NA	NA	NA	NA	NA	chr8	78058598	78063551	+	NA	Gm45285
ENSMUSG00000109873.2	5.1905	-0.0744743	0.495675	-0.150248	0.880569	NA	chr8	78095469	78099145	-	NA	Gm45407
ENSMUSG00002075997.1	5.09448	0.581953	0.472479	1.2317	0.218061	NA	chr8	78296123	78296231	-	NA	Gm54642
ENSMUSG00000109787.2	3.38631	0.708112	0.451721	1.56759	0.116978	NA	chr8	78300847	78302197	+	NA	Gm45286
ENSMUSG00000086451.10	5.0888	-0.376894	0.470173	-0.801607	0.42278	NA	chr8	78337488	78496311	+	NA	4933431K23Rik
ENSMUSG00000086781.2	0	NA	NA	NA	NA	NA	chr8	78350800	78355586	+	NA	1700092C02Rik
ENSMUSG00000109866.2	0.151578	-0.0533066	0.241826	-0.220433	0.825534	NA	chr8	78386319	78389041	+	NA	Gm45714
ENSMUSG00000087761.4	0	NA	NA	NA	NA	NA	chr8	78534163	78534269	+	NA	Gm23981
ENSMUSG00000110382.2	0	NA	NA	NA	NA	NA	chr8	78770638	78782102	+	NA	Gm29895
ENSMUSG00000120585.1	0	NA	NA	NA	NA	NA	chr8	78792955	78801795	+	NA	Gm6360
ENSMUSG00000109948.2	0	NA	NA	NA	NA	NA	chr8	78834588	78834739	+	NA	Gm45288
ENSMUSG00000110328.2	0	NA	NA	NA	NA	NA	chr8	78924147	78924478	-	NA	Gm45574
ENSMUSG00000037101.17	0.530818	0.0685196	0.242874	0.28212	0.777852	NA	chr8	78939925	79120955	+	NA	Ttc29
ENSMUSG00000031688.5	0	NA	NA	NA	NA	NA	chr8	79159638	79163274	-	NA	Pou4f2
ENSMUSG00000110244.2	3.42297	0.0592055	0.435061	0.136086	0.891754	NA	chr8	79330922	79331336	+	NA	Gm2253
ENSMUSG00000112190.2	0	NA	NA	NA	NA	NA	chr8	79481544	79501174	-	NA	Gm47209
ENSMUSG00000109768.2	0.365387	0.00369247	0.241826	0.0152691	0.987818	NA	chr8	79504630	79504846	-	NA	Gm45446
ENSMUSG00000069986.5	0.569973	-0.00901672	0.244435	-0.0368881	0.970574	NA	chr8	79596014	79596497	-	NA	Gm8054
ENSMUSG00000110094.2	0	NA	NA	NA	NA	NA	chr8	79677479	79680543	-	NA	Gm45326
ENSMUSG00000109583.2	0.303156	-0.110306	0.241826	-0.456135	0.648293	NA	chr8	79680554	79740748	+	NA	Gm39204
ENSMUSG00000119040.1	0	NA	NA	NA	NA	NA	chr8	79740992	79741099	-	NA	Gm22044
ENSMUSG00000031682.6	1.17395	0.0636331	0.301083	0.211347	0.832616	NA	chr8	79937059	79975199	-	NA	1700011L22Rik
ENSMUSG00000110388.2	3.87549	-0.554967	0.419077	-1.32426	0.185417	NA	chr8	79952558	79959853	+	NA	Gm30329
ENSMUSG00000109945.2	3.67566	-0.109229	0.421373	-0.259223	0.795464	NA	chr8	80130776	80137845	+	NA	Gm45601
ENSMUSG00000109851.2	0	NA	NA	NA	NA	NA	chr8	80216369	80216815	-	NA	Gm39288
ENSMUSG00000109774.2	0	NA	NA	NA	NA	NA	chr8	80217770	80226366	+	NA	Gm45602
ENSMUSG00000109591.2	0	NA	NA	NA	NA	NA	chr8	80223783	80224807	-	NA	Gm8077
ENSMUSG00000097975.2	0.646618	-0.184882	0.245238	-0.753888	0.450917	NA	chr8	80276402	80277377	-	NA	Gm8079
ENSMUSG00000094594.3	3.62443	-0.0550173	0.467951	-0.117571	0.906408	NA	chr8	80406912	80407435	-	NA	Tpd52-ps
ENSMUSG00000098101.2	1.94977	0.159521	0.371232	0.429708	0.667408	NA	chr8	80432225	80433168	+	NA	Gm27006
ENSMUSG00000110202.2	0.133408	0.0606915	0.241826	0.250971	0.801836	NA	chr8	80473895	80479042	-	NA	Gm45435
ENSMUSG00000110044.2	0	NA	NA	NA	NA	NA	chr8	80499506	80499799	-	NA	Gm45434
ENSMUSG00000110048.2	0	NA	NA	NA	NA	NA	chr8	80529993	80530240	-	NA	Gm45433
ENSMUSG00000110188.2	0	NA	NA	NA	NA	NA	chr8	80590292	80590708	-	NA	Gm45432
ENSMUSG00000064325.5	1.65307	0.346608	0.318136	1.0895	0.275935	NA	chr8	80692479	80784635	-	NA	Hhip
ENSMUSG00002075191.1	0	NA	NA	NA	NA	NA	chr8	80697018	80697193	+	NA	Gm54713
ENSMUSG00000109738.2	0	NA	NA	NA	NA	NA	chr8	80812833	80813326	-	NA	Gm33096
ENSMUSG00000109593.2	0	NA	NA	NA	NA	NA	chr8	80854822	80865296	-	NA	Gm45431
ENSMUSG00000110294.2	0	NA	NA	NA	NA	NA	chr8	80921827	80924285	+	NA	Gm45430
ENSMUSG00000120253.1	0	NA	NA	NA	NA	NA	chr8	81039701	81051956	-	NA	Gm30660
ENSMUSG00000120731.1	0	NA	NA	NA	NA	NA	chr8	81055268	81121859	-	NA	Gm30605
ENSMUSG00000051839.8	0.171731	-0.0533066	0.241826	-0.220433	0.825534	NA	chr8	81220409	81237171	+	NA	Gypa
ENSMUSG00000086912.4	0	NA	NA	NA	NA	NA	chr8	81238470	81241102	-	NA	4930505O20Rik
ENSMUSG00000042353.10	0	NA	NA	NA	NA	NA	chr8	81337708	81421985	+	NA	Frem3
ENSMUSG00000110142.2	0.185584	0.0606915	0.241826	0.250971	0.801836	NA	chr8	81454182	81455766	-	NA	Gm45872
ENSMUSG00000109584.2	0.884511	-0.038188	0.292126	-0.130724	0.895993	NA	chr8	81497319	81498299	+	NA	Gm7997
ENSMUSG00000109587.2	3.37696	-0.123287	0.414367	-0.297531	0.766061	NA	chr8	81606568	81607798	+	NA	Gm31105
ENSMUSG00000098001.2	1.28539	-0.224259	0.314923	-0.712109	0.476397	NA	chr8	81660162	81665296	-	NA	Gm27048
ENSMUSG00000098223.2	0	NA	NA	NA	NA	NA	chr8	81660305	81661217	+	NA	Gm4891
ENSMUSG00000120076.1	1.87009	-0.395976	0.335903	-1.17884	0.238461	NA	chr8	81675584	81707521	+	NA	Gm31223
ENSMUSG00000109980.2	0.151578	-0.0533066	0.241826	-0.220433	0.825534	NA	chr8	81787962	81796432	+	NA	Gm45538
ENSMUSG00000094615.3	0	NA	NA	NA	NA	NA	chr8	81924258	81924977	-	NA	Gm4899
ENSMUSG00000109928.2	0	NA	NA	NA	NA	NA	chr8	82021264	82021692	-	NA	Gm45539
ENSMUSG00000097949.2	0	NA	NA	NA	NA	NA	chr8	82034805	82035778	-	NA	Gm5354
ENSMUSG00000090732.2	0	NA	NA	NA	NA	NA	chr8	82392504	82393747	-	NA	4930579O11Rik
ENSMUSG00000090584.2	0	NA	NA	NA	NA	NA	chr8	82517186	82517537	-	NA	Gm17169
ENSMUSG00000091998.3	2.14329	0.269489	0.375247	0.718165	0.472656	NA	chr8	82554326	82554984	+	NA	Gm17072
ENSMUSG00000089147.3	0	NA	NA	NA	NA	NA	chr8	82879348	82879411	-	NA	Gm25267
ENSMUSG00000109664.2	0	NA	NA	NA	NA	NA	chr8	82887251	82892268	+	NA	Gm9520
ENSMUSG00000110045.2	0	NA	NA	NA	NA	NA	chr8	82911427	82934164	-	NA	Gm38590
ENSMUSG00000119975.1	0.193657	0.0606915	0.241826	0.250971	0.801836	NA	chr8	83128532	83130354	+	NA	9530004M14Rik
ENSMUSG00000065182.3	0	NA	NA	NA	NA	NA	chr8	83135719	83135855	+	NA	Gm25138
ENSMUSG00000097984.2	0	NA	NA	NA	NA	NA	chr8	83304395	83305353	+	NA	Gm8167
ENSMUSG00000109893.2	0.357315	0.00369247	0.241826	0.0152691	0.987818	NA	chr8	83474244	83484616	+	NA	Gm9655
ENSMUSG00000109643.2	0	NA	NA	NA	NA	NA	chr8	83522774	83529990	-	NA	Gm31545
ENSMUSG00000109600.2	0	NA	NA	NA	NA	NA	chr8	83679140	83680029	+	NA	Gm18212
ENSMUSG00000109876.2	0	NA	NA	NA	NA	NA	chr8	83808886	83813586	-	NA	Gm45449
ENSMUSG00000074228.4	2.14644	0.204666	0.378879	0.540188	0.589067	NA	chr8	83891709	83892799	-	NA	Gm10645
ENSMUSG00000110422.2	1.31352	0.203656	0.290101	0.702018	0.482668	NA	chr8	83993714	83994256	+	NA	Gm17999
ENSMUSG00000031710.5	3.35518	-0.597538	0.389051	-1.53589	0.124566	NA	chr8	84016980	84025081	+	NA	Ucp1
ENSMUSG00000035057.8	1.20067	0.219939	0.263233	0.835531	0.403419	NA	chr8	84075099	84108949	+	NA	Mgat4d
ENSMUSG00000082136.2	0	NA	NA	NA	NA	NA	chr8	84079184	84079662	+	NA	Gm15660
ENSMUSG00000110448.2	0	NA	NA	NA	NA	NA	chr8	84216371	84217428	-	NA	Gm33242
ENSMUSG00000047286.8	0	NA	NA	NA	NA	NA	chr8	84262408	84271856	+	NA	Or10k2
ENSMUSG00000110478.2	0	NA	NA	NA	NA	NA	chr8	84273068	84274896	+	NA	Gm18000
ENSMUSG00000110580.2	4.3351	0.391092	0.456501	0.856716	0.391602	NA	chr8	84302672	84312548	+	NA	D830024N08Rik
ENSMUSG00000110471.2	0	NA	NA	NA	NA	NA	chr8	84310715	84312154	-	NA	Gm45823
ENSMUSG00000098465.3	0	NA	NA	NA	NA	NA	chr8	84450506	84450613	-	NA	Mir1668
ENSMUSG00000110570.2	0	NA	NA	NA	NA	NA	chr8	84476132	84476285	+	NA	Gm45778
ENSMUSG00002075288.1	0	NA	NA	NA	NA	NA	chr8	84479546	84479833	+	NA	Gm54868
ENSMUSG00002075713.1	0.371167	0.117691	0.241826	0.486674	0.62649	NA	chr8	84656071	84656185	-	NA	Gm54906
ENSMUSG00002076814.1	0	NA	NA	NA	NA	NA	chr8	84656316	84656459	-	NA	Gm54907
ENSMUSG00000074219.4	3.11515	-0.242485	0.414773	-0.584622	0.558802	NA	chr8	84658957	84681972	-	NA	Gm10644
ENSMUSG00000121579.1	1.08986	0.121478	0.312471	0.388766	0.697449	NA	chr8	84705057	84707464	+	NA	SMIM46
ENSMUSG00000120736.1	2.66286	0.169768	0.4202	0.404017	0.6862	NA	chr8	84722945	84723565	-	NA	Gm56840
ENSMUSG00000098823.3	0	NA	NA	NA	NA	NA	chr8	84732256	84732393	+	NA	Mir8111
ENSMUSG00000080665.3	0	NA	NA	NA	NA	NA	chr8	84738143	84738262	-	NA	Mir1199
ENSMUSG00000047986.13	3.94477	-0.111295	0.45087	-0.246844	0.805029	NA	chr8	84748099	84756924	+	NA	Palm3
ENSMUSG00000045232.5	0	NA	NA	NA	NA	NA	chr8	84769557	84771629	-	NA	Rln3
ENSMUSG00000074215.3	6.83317	-0.381066	0.501884	-0.759272	0.44769	NA	chr8	84790189	84791766	-	NA	Gm10643
ENSMUSG00000037033.10	25.9726	-2.25557	0.511375	-4.41081	1.02986e-05	0.00306774	chr3	144528383	144555118	-	NA	Clca3b
ENSMUSG00000076144.3	0.151578	-0.0533066	0.241826	-0.220433	0.825534	NA	chr8	84812727	84812815	+	NA	Mir709
ENSMUSG00002075294.1	0.454734	-0.154369	0.242516	-0.63653	0.524431	NA	chr8	84883385	84883506	+	NA	Gm54957
ENSMUSG00000056155.7	1.32724	-0.235769	0.317799	-0.74188	0.45816	NA	chr8	84900359	84911846	-	NA	Nanos3
ENSMUSG00000076338.3	0.454734	-0.154369	0.242516	-0.63653	0.524431	NA	chr8	84905344	84905416	-	NA	Mir181d
ENSMUSG00000065483.4	0	NA	NA	NA	NA	NA	chr8	84905501	84905590	-	NA	Mir181c
ENSMUSG00000120131.1	4.18149	-0.231571	0.454631	-0.509359	0.6105	NA	chr8	84917970	84919349	-	NA	Gm56844
ENSMUSG00000097120.2	0	NA	NA	NA	NA	NA	chr8	84919402	84924296	-	NA	Gm26887
ENSMUSG00000120586.1	0.464965	-0.155924	0.242622	-0.642663	0.520443	NA	chr8	84923649	84924104	-	NA	Gm56830
ENSMUSG00000120667.1	0.185584	0.0606915	0.241826	0.250971	0.801836	NA	chr8	84924038	84924734	+	NA	Gm56836
ENSMUSG00000120746.1	1.28064	-0.106731	0.286655	-0.372331	0.709646	NA	chr8	84929685	84930119	-	NA	Gm56841
ENSMUSG00000120429.1	0.94016	-0.218267	0.263182	-0.829338	0.406913	NA	chr8	84930372	84930713	-	NA	Gm56827
ENSMUSG00000065611.3	0	NA	NA	NA	NA	NA	chr8	84935146	84935221	+	NA	Mir23a
ENSMUSG00000065444.3	0	NA	NA	NA	NA	NA	chr8	84935300	84935387	+	NA	Mir27a
ENSMUSG00000065541.3	0	NA	NA	NA	NA	NA	chr8	84935443	84935550	+	NA	Mir24-2
ENSMUSG00000105458.3	0	NA	NA	NA	NA	NA	chr8	84935453	84935536	-	NA	Mir3074-2
ENSMUSG00000120710.1	1.10135	-0.249253	0.278556	-0.894804	0.370892	NA	chr8	84963981	84965120	+	NA	Gm56839
ENSMUSG00000109653.2	0.303156	-0.110306	0.241826	-0.456135	0.648293	NA	chr8	85029591	85030362	-	NA	Gm45608
ENSMUSG00000064392.3	0	NA	NA	NA	NA	NA	chr8	85107077	85107210	-	NA	Gm23626
ENSMUSG00000086067.2	4.81477	-0.0568275	0.469364	-0.121073	0.903633	NA	chr8	85337830	85343813	-	NA	Gm16183
ENSMUSG00000120944.1	4.8475	-0.806477	0.475363	-1.69655	0.0897816	NA	chr8	85390850	85391202	+	NA	Gm56854
ENSMUSG00000118487.2	0.323617	-0.110306	0.241826	-0.456135	0.648293	NA	chr8	85392073	85395374	+	NA	Gm50464
ENSMUSG00000034041.6	1.2547	-0.178168	0.286542	-0.621786	0.534083	NA	chr8	85428077	85431569	+	NA	Lyl1
ENSMUSG00000098331.3	0	NA	NA	NA	NA	NA	chr8	85594575	85594637	+	NA	Mir7069
ENSMUSG00000003824.13	3.07315	-0.430342	0.421832	-1.02017	0.307646	NA	chr8	85598739	85614850	+	NA	Syce2
ENSMUSG00000053693.17	4.09773	-0.635808	0.434447	-1.46349	0.143333	NA	chr8	85638531	85663988	-	NA	Mast1
ENSMUSG00002076705.1	0	NA	NA	NA	NA	NA	chr8	85652153	85652262	-	NA	Gm55165
ENSMUSG00000048617.17	2.29148	-0.392097	0.399051	-0.982574	0.325817	NA	chr8	85673619	85683232	+	NA	Rtbdn
ENSMUSG00000111184.2	0	NA	NA	NA	NA	NA	chr8	85694306	85696062	-	NA	Gm49661
ENSMUSG00000120484.1	0.95039	-0.219422	0.263778	-0.831841	0.405498	NA	chr8	85711992	85712863	-	NA	Gm56846
ENSMUSG00000052819.7	4.62624	-0.4503	0.397693	-1.13228	0.257517	NA	chr8	85733830	85741160	-	NA	Best2
ENSMUSG00000077527.3	0	NA	NA	NA	NA	NA	chr8	85776835	85776905	+	NA	Gm25506
ENSMUSG00000099076.3	0	NA	NA	NA	NA	NA	chr8	85788714	85788800	+	NA	Mir7070
ENSMUSG00000095845.4	0	NA	NA	NA	NA	NA	chr8	85794196	85794611	-	NA	Gng14
ENSMUSG00002076940.1	0	NA	NA	NA	NA	NA	chr8	85838640	85838697	-	NA	Gm55286
ENSMUSG00000110219.2	0	NA	NA	NA	NA	NA	chr8	85849356	85849579	+	NA	Gm45317
ENSMUSG00000110386.2	0	NA	NA	NA	NA	NA	chr8	85852500	85858918	-	NA	Gm42031
ENSMUSG00000110200.2	0	NA	NA	NA	NA	NA	chr8	85862393	85862555	+	NA	Gm45316
ENSMUSG00000062687.7	0.387313	0.117691	0.241826	0.486674	0.62649	NA	chr8	85878552	85900251	+	NA	Cks1brt
ENSMUSG00000051952.6	0	NA	NA	NA	NA	NA	chr8	85952616	85958138	+	NA	Or7c19
ENSMUSG00000088344.3	0	NA	NA	NA	NA	NA	chr8	86041768	86041875	+	NA	Gm22336
ENSMUSG00000084895.2	0	NA	NA	NA	NA	NA	chr8	86065971	86066901	+	NA	AA672651
ENSMUSG00000109790.2	0.371167	0.117691	0.241826	0.486674	0.62649	NA	chr8	86140903	86141144	-	NA	Gm45594
ENSMUSG00000103341.2	0	NA	NA	NA	NA	NA	chr8	86159314	86159952	+	NA	1700051O22Rik
ENSMUSG00000110341.2	3.21409	-0.0951055	0.414246	-0.229587	0.818413	NA	chr8	86326460	86329760	+	NA	Gm45424
ENSMUSG00000109731.2	0.185584	0.0606915	0.241826	0.250971	0.801836	NA	chr8	86332090	86337390	+	NA	Gm45425
ENSMUSG00000098388.3	0.161809	-0.0533066	0.241826	-0.220433	0.825534	NA	chr8	86427533	86427650	+	NA	Mir8109
ENSMUSG00000090043.2	0.185584	0.0606915	0.241826	0.250971	0.801836	NA	chr8	86580001	86581066	-	NA	Gm16167
ENSMUSG00000098439.2	0	NA	NA	NA	NA	NA	chr8	86720873	86723271	+	NA	Hm629797
ENSMUSG00000088192.3	0	NA	NA	NA	NA	NA	chr8	86960482	86960606	+	NA	Gm23904
ENSMUSG00000065737.3	0	NA	NA	NA	NA	NA	chr8	87019129	87019227	+	NA	Gm24490
ENSMUSG00002076139.1	0.454734	-0.154369	0.242516	-0.63653	0.524431	NA	chr8	87313590	87313712	+	NA	Gm55979
ENSMUSG00000121600.1	0	NA	NA	NA	NA	NA	chr8	87314980	87348296	-	NA	ENSMUSG00000121600
ENSMUSG00000082484.2	0.968283	0.195497	0.250123	0.781603	0.434448	NA	chr8	87385945	87386663	-	NA	Gm16177
ENSMUSG00000064624.3	0	NA	NA	NA	NA	NA	chr8	87397863	87397971	-	NA	Gm22305
ENSMUSG00000098434.2	1.41132	0.0312316	0.336459	0.0928244	0.926043	NA	chr8	87612315	87613194	+	NA	2010110E17Rik
ENSMUSG00000109706.2	0	NA	NA	NA	NA	NA	chr8	87641784	87642142	+	NA	Fth-ps3
ENSMUSG00000088261.3	0	NA	NA	NA	NA	NA	chr8	87692130	87692247	-	NA	Gm24781
ENSMUSG00000110349.2	0	NA	NA	NA	NA	NA	chr8	87778024	87778875	-	NA	Gm18602
ENSMUSG00000098854.2	0	NA	NA	NA	NA	NA	chr8	87819934	87827615	+	NA	Gm5118
ENSMUSG00000098684.2	0	NA	NA	NA	NA	NA	chr8	87841272	87925032	+	NA	Gm27246
ENSMUSG00000099207.8	2.00112	0.333943	0.313209	1.0662	0.286334	NA	chr8	87896374	87926478	-	NA	Gm10637
ENSMUSG00000098257.2	0	NA	NA	NA	NA	NA	chr8	87929653	88020132	+	NA	Gm27169
ENSMUSG00000098768.2	0	NA	NA	NA	NA	NA	chr8	88081128	88099703	-	NA	Gm27207
ENSMUSG00000098391.3	0.58097	0.180576	0.243061	0.742925	0.457527	NA	chr8	88107686	88114179	-	NA	Gm27208
ENSMUSG00000098360.2	0	NA	NA	NA	NA	NA	chr8	88185071	88186063	+	NA	4930535O05Rik
ENSMUSG00000098295.2	0	NA	NA	NA	NA	NA	chr8	88187096	88190425	+	NA	Gm19872
ENSMUSG00000097992.2	0.185584	0.0606915	0.241826	0.250971	0.801836	NA	chr8	88202682	88222090	-	NA	Gm27016
ENSMUSG00000098086.2	1.68869	0.315602	0.341997	0.922822	0.3561	NA	chr8	88226676	88227859	-	NA	1700120C18Rik
ENSMUSG00000069971.6	0.454734	-0.154369	0.242516	-0.63653	0.524431	NA	chr8	88290480	88316052	+	NA	4933402J07Rik
ENSMUSG00002075434.1	0	NA	NA	NA	NA	NA	chr8	88363284	88363641	+	NA	Gm55366
ENSMUSG00000110719.2	0.193657	0.0606915	0.241826	0.250971	0.801836	NA	chr8	88778138	88797438	-	NA	Gm2716
ENSMUSG00000118626.2	0	NA	NA	NA	NA	NA	chr8	88836413	88837600	+	NA	Gm53040
ENSMUSG00000099080.3	0	NA	NA	NA	NA	NA	chr8	88864833	88864902	+	NA	Mir7071
ENSMUSG00000062704.4	0.454734	-0.154369	0.242516	-0.63653	0.524431	NA	chr8	88901187	88901662	+	NA	9430002A10Rik
ENSMUSG00000110280.2	0	NA	NA	NA	NA	NA	chr8	89117748	89118856	+	NA	Gm45497
ENSMUSG00000121158.1	0	NA	NA	NA	NA	NA	chr8	89246194	89247749	-	NA	Gm35162
ENSMUSG00000110187.2	0.151578	-0.0533066	0.241826	-0.220433	0.825534	NA	chr8	89286660	89289577	+	NA	Gm45496
ENSMUSG00000031662.9	2.08241	-0.151394	0.399116	-0.379323	0.704448	NA	chr8	89353190	89362756	-	NA	Snx20
ENSMUSG00000109970.2	2.57683	0.347908	0.3983	0.873484	0.382399	NA	chr8	89447706	89448236	-	NA	Gm17995
ENSMUSG00000110299.2	0.185584	0.0606915	0.241826	0.250971	0.801836	NA	chr8	89454830	89455668	-	NA	Gm17910
ENSMUSG00000056772.4	0.318992	0.117691	0.241826	0.486674	0.62649	NA	chr8	89533018	89533765	+	NA	Rps6-ps2
ENSMUSG00000109778.2	0	NA	NA	NA	NA	NA	chr8	89587595	89589702	-	NA	Gm45504
ENSMUSG00000120587.1	0	NA	NA	NA	NA	NA	chr8	89732755	89733930	-	NA	Gm56831
ENSMUSG00000099078.3	0	NA	NA	NA	NA	NA	chr8	89751362	89751459	+	NA	Mir8110
ENSMUSG00000120400.1	1.41541	-0.0565128	0.294448	-0.191928	0.847799	NA	chr8	89768320	89795970	+	NA	Gm3134
ENSMUSG00000120204.1	0.357315	0.00369247	0.241826	0.0152691	0.987818	NA	chr8	89772258	89779695	-	NA	Gm56850
ENSMUSG00000094790.3	0.537118	-0.0508732	0.243323	-0.209077	0.834388	NA	chr8	89873414	89873686	-	NA	Gm6625
ENSMUSG00000069962.4	0	NA	NA	NA	NA	NA	chr8	89913573	89914188	-	NA	Gm5356
ENSMUSG00000119458.1	0	NA	NA	NA	NA	NA	chr8	90316062	90316169	-	NA	Gm26331
ENSMUSG00000088883.3	0	NA	NA	NA	NA	NA	chr8	90393800	90393932	-	NA	Gm24212
ENSMUSG00000043668.14	0	NA	NA	NA	NA	NA	chr8	90973667	91074971	-	NA	Tox3
ENSMUSG00000109672.2	0	NA	NA	NA	NA	NA	chr8	91396432	91401586	-	NA	Gm45639
ENSMUSG00000109726.2	0	NA	NA	NA	NA	NA	chr8	91411813	91414691	-	NA	Gm45638
ENSMUSG00000109870.2	0	NA	NA	NA	NA	NA	chr8	91436085	91467403	-	NA	Gm35850
ENSMUSG00000110212.2	0	NA	NA	NA	NA	NA	chr8	91486090	91489224	-	NA	Gm35963
ENSMUSG00002075128.1	0.161809	-0.0533066	0.241826	-0.220433	0.825534	NA	chr8	91517453	91517575	-	NA	Gm55428
ENSMUSG00000110332.2	3.26447	-0.217526	0.433181	-0.502159	0.615556	NA	chr8	91542772	91544021	-	NA	Gm19935
ENSMUSG00000110166.2	0	NA	NA	NA	NA	NA	chr8	91574661	91576474	-	NA	Gm45641
ENSMUSG00000109812.2	0.387313	0.117691	0.241826	0.486674	0.62649	NA	chr8	91603208	91605104	+	NA	Gm45640
ENSMUSG00000109863.2	7.41677	0.597415	0.505407	1.18205	0.237187	NA	chr8	91619782	91621266	+	NA	Gm45643
ENSMUSG00000110377.2	0.474887	-0.157249	0.242711	-0.647885	0.517059	NA	chr8	91781891	91783185	+	NA	Gm45363
ENSMUSG00000089179.4	0	NA	NA	NA	NA	NA	chr8	91787892	91788024	-	NA	Gm22428
ENSMUSG00000109727.2	0.193657	0.0606915	0.241826	0.250971	0.801836	NA	chr8	91840389	91843299	-	NA	Gm45464
ENSMUSG00000110189.2	0	NA	NA	NA	NA	NA	chr8	91878834	91879002	+	NA	Gm45665
ENSMUSG00000109755.2	0	NA	NA	NA	NA	NA	chr8	91884366	91885518	+	NA	Gm8489
ENSMUSG00000110106.2	0	NA	NA	NA	NA	NA	chr8	91887143	91897808	+	NA	Gm45666
ENSMUSG00002076895.1	0	NA	NA	NA	NA	NA	chr8	91911546	91911811	-	NA	Gm55506
ENSMUSG00000110089.2	0.507043	-0.044931	0.242834	-0.185028	0.853207	NA	chr8	91937197	91951295	+	NA	Gm36243
ENSMUSG00000109828.2	0.387313	0.117691	0.241826	0.486674	0.62649	NA	chr8	91985065	91987163	-	NA	Gm45662
ENSMUSG00000109956.2	3.90615	0.199537	0.454384	0.439138	0.660562	NA	chr8	92032594	92034383	-	NA	Gm45428
ENSMUSG00000110233.2	0	NA	NA	NA	NA	NA	chr8	92117320	92118573	-	NA	Gm45427
ENSMUSG00000110138.2	0	NA	NA	NA	NA	NA	chr8	92176148	92201226	-	NA	4831440D22Rik
ENSMUSG00000110079.2	0	NA	NA	NA	NA	NA	chr8	92176933	92179140	+	NA	Gm45292
ENSMUSG00000109642.2	0.161809	-0.0533066	0.241826	-0.220433	0.825534	NA	chr8	92219646	92222223	+	NA	Gm45289
ENSMUSG00000110068.2	0.185584	0.0606915	0.241826	0.250971	0.801836	NA	chr8	92305915	92308017	+	NA	Gm45294
ENSMUSG00000090778.3	1.02763	0.0257831	0.286908	0.0898653	0.928394	NA	chr8	92347193	92356360	-	NA	Gm3235
ENSMUSG00000110325.2	0.303156	-0.110306	0.241826	-0.456135	0.648293	NA	chr8	92359706	92361518	+	NA	Gm45293
ENSMUSG00000110302.2	0	NA	NA	NA	NA	NA	chr8	92397479	92398525	-	NA	Gm45295
ENSMUSG00000110371.2	2.42086	0.0303134	0.412071	0.0735636	0.941358	NA	chr8	92415001	92415763	-	NA	Gm9619
ENSMUSG00000110073.2	0.161809	-0.0533066	0.241826	-0.220433	0.825534	NA	chr8	92416380	92416740	+	NA	Gm2875
ENSMUSG00000110304.2	0	NA	NA	NA	NA	NA	chr8	92515135	92520876	-	NA	Gm36380
ENSMUSG00000099664.2	0	NA	NA	NA	NA	NA	chr8	92592498	92599623	+	NA	Gm28511
ENSMUSG00000099812.2	0.193657	0.0606915	0.241826	0.250971	0.801836	NA	chr8	92634192	92639694	-	NA	Gm28515
ENSMUSG00000109696.2	0	NA	NA	NA	NA	NA	chr8	92700722	92718575	-	NA	Gm36670
ENSMUSG00000110274.2	0.303156	-0.110306	0.241826	-0.456135	0.648293	NA	chr8	92724221	92735634	+	NA	Gm36843
ENSMUSG00000101613.2	0	NA	NA	NA	NA	NA	chr8	92751069	92765066	+	NA	Gm28516
ENSMUSG00000065636.3	0	NA	NA	NA	NA	NA	chr8	92766544	92766648	+	NA	Gm24254
ENSMUSG00000110380.2	0	NA	NA	NA	NA	NA	chr8	92878723	92884894	-	NA	Gm45332
ENSMUSG00000110198.2	0	NA	NA	NA	NA	NA	chr8	92899214	92915752	+	NA	Gm45335
ENSMUSG00000110134.2	0	NA	NA	NA	NA	NA	chr8	92959752	92974587	+	NA	Gm45334
ENSMUSG00000110290.2	0.303156	-0.110306	0.241826	-0.456135	0.648293	NA	chr8	93192394	93196293	+	NA	Gm45336
ENSMUSG00000031738.15	2.98387	0.223569	0.380466	0.587619	0.556788	NA	chr8	93400915	93407584	+	NA	Irx6
ENSMUSG00000110023.2	0	NA	NA	NA	NA	NA	chr8	93406799	93408822	-	NA	Gm45505
ENSMUSG00000078967.6	4.37406	0.262894	0.487615	0.539142	0.589789	NA	chr8	93442374	93443603	-	NA	Gapdh-ps16
ENSMUSG00002076561.1	0.193657	0.0606915	0.241826	0.250971	0.801836	NA	chr8	93639759	93639817	-	NA	Gm55543
ENSMUSG00000078964.3	0	NA	NA	NA	NA	NA	chr8	93783355	93806645	-	NA	Ces1b
ENSMUSG00000057400.15	0	NA	NA	NA	NA	NA	chr8	93825642	93857911	-	NA	Ces1c
ENSMUSG00000110714.2	0	NA	NA	NA	NA	NA	chr8	93867958	93880744	-	NA	Gm45910
ENSMUSG00000110496.2	0	NA	NA	NA	NA	NA	chr8	93916955	93917986	-	NA	Gm45909
ENSMUSG00000061959.14	0.667079	-0.185986	0.245598	-0.757277	0.448884	NA	chr8	93927845	93956247	-	NA	Ces1e
ENSMUSG00000110659.2	0	NA	NA	NA	NA	NA	chr8	93965280	93977803	-	NA	Gm45727
ENSMUSG00000031725.9	2.78257	-0.0539146	0.39304	-0.137173	0.890894	NA	chr8	93982863	94006375	-	NA	Ces1f
ENSMUSG00000074156.7	0.185584	0.0606915	0.241826	0.250971	0.801836	NA	chr8	94078470	94106353	-	NA	Ces1h
ENSMUSG00000110718.2	0	NA	NA	NA	NA	NA	chr8	94090250	94157677	+	NA	Gm45765
ENSMUSG00000110687.2	0	NA	NA	NA	NA	NA	chr8	94125532	94130536	+	NA	Gm45764
ENSMUSG00000110670.2	0	NA	NA	NA	NA	NA	chr8	94142164	94154256	-	NA	Gm30132
ENSMUSG00000110695.2	0	NA	NA	NA	NA	NA	chr8	94157102	94163802	-	NA	Gm45766
ENSMUSG00000118579.2	0.303156	-0.110306	0.241826	-0.456135	0.648293	NA	chr8	94202955	94213375	-	NA	Gm53022
ENSMUSG00000058019.15	0.303156	-0.110306	0.241826	-0.456135	0.648293	NA	chr8	94225691	94262458	-	NA	Ces5a
ENSMUSG00000110534.2	0	NA	NA	NA	NA	NA	chr8	94292604	94355252	-	NA	Gm45708
ENSMUSG00000110559.2	0.151578	-0.0533066	0.241826	-0.220433	0.825534	NA	chr8	94373013	94414586	-	NA	Gm26843
ENSMUSG00000110713.2	0	NA	NA	NA	NA	NA	chr8	94433642	94446603	-	NA	Gm30606
ENSMUSG00000110672.2	0	NA	NA	NA	NA	NA	chr8	94474202	94476480	-	NA	Gm45786
ENSMUSG00002075108.1	0	NA	NA	NA	NA	NA	chr8	94660462	94660564	-	NA	Gm55572
ENSMUSG00000110499.2	1.28352	0.16802	0.328051	0.512177	0.608527	NA	chr8	94775408	94777323	+	NA	Gm45873
ENSMUSG00000031757.8	0	NA	NA	NA	NA	NA	chr8	94863824	94865659	+	NA	Mt4
ENSMUSG00000031760.10	0.171731	-0.0533066	0.241826	-0.220433	0.825534	NA	chr8	94879234	94880774	+	NA	Mt3
ENSMUSG00000110588.2	2.62826	-0.273882	0.419747	-0.652495	0.514082	NA	chr8	94897375	94900040	-	NA	Gm45774
ENSMUSG00000110524.2	0.284986	0.00369247	0.241826	0.0152691	0.987818	NA	chr8	94909916	94911597	+	NA	Gm39228
ENSMUSG00000110679.2	7.19077	0.0806886	0.492032	0.163991	0.869738	NA	chr8	94949620	94950262	+	NA	Rpl10-ps5
ENSMUSG00000110442.2	0.193657	0.0606915	0.241826	0.250971	0.801836	NA	chr8	95000053	95003488	+	NA	Gm45804
ENSMUSG00000110710.2	0	NA	NA	NA	NA	NA	chr8	95048785	95054728	+	NA	C78859
ENSMUSG00000065512.5	0	NA	NA	NA	NA	NA	chr8	95050938	95051009	+	NA	Mir138-2
ENSMUSG00000031766.5	0.171731	-0.0533066	0.241826	-0.220433	0.825534	NA	chr8	95055828	95092842	+	NA	Slc12a3
ENSMUSG00000089712.4	0.656848	-0.188593	0.247152	-0.763063	0.445426	NA	chr8	95104457	95106951	+	NA	Gm15889
ENSMUSG00000090105.3	1.72611	0.0248159	0.336432	0.073762	0.9412	NA	chr8	95105811	95113600	-	NA	Gm15890
ENSMUSG00000094257.3	4.40741	0.386347	0.468614	0.824447	0.409686	NA	chr8	95131838	95132417	+	NA	Ap3s1-ps2
ENSMUSG00000098511.3	0	NA	NA	NA	NA	NA	chr8	95231673	95231733	+	NA	Mir7072
ENSMUSG00000110504.2	0.742335	0.18969	0.246939	0.768165	0.442389	NA	chr8	95337404	95339325	+	NA	Gm45797
ENSMUSG00000031775.6	2.83904	0.0432474	0.425516	0.101635	0.919046	NA	chr8	95401521	95422906	-	NA	Pllp
ENSMUSG00002075278.1	0	NA	NA	NA	NA	NA	chr8	95424643	95424913	-	NA	Gm55626
ENSMUSG00000031779.4	2.03097	-0.130206	0.35014	-0.371869	0.70999	NA	chr8	95472217	95478327	+	NA	Ccl22
ENSMUSG00000110708.2	0	NA	NA	NA	NA	NA	chr8	95486915	95487865	+	NA	Gnb1-ps3
ENSMUSG00000090188.2	0	NA	NA	NA	NA	NA	chr8	95562344	95563145	+	NA	Gm7418
ENSMUSG00000070111.6	0.151578	-0.0533066	0.241826	-0.220433	0.825534	NA	chr8	95691306	95696382	-	NA	Gm10286
ENSMUSG00000110426.2	0	NA	NA	NA	NA	NA	chr8	95772608	95774088	+	NA	Gm45757
ENSMUSG00000031786.8	1.30079	-0.130531	0.31039	-0.420539	0.674091	NA	chr8	95781730	95804769	+	NA	Drc7
ENSMUSG00000110516.2	1.09387	0.0973601	0.293356	0.331884	0.739977	NA	chr8	95816298	95817304	-	NA	Gm45758
ENSMUSG00000110517.2	0.522746	0.0685196	0.242874	0.28212	0.777852	NA	chr8	95840193	95856218	+	NA	Gm31224
ENSMUSG00000110428.2	0	NA	NA	NA	NA	NA	chr8	95853293	95861495	+	NA	Gm45812
ENSMUSG00000110475.2	1.28982	0.048773	0.285984	0.170544	0.864582	NA	chr8	95864937	95875014	+	NA	Gm31036
ENSMUSG00000090206.9	0.485118	-0.159018	0.242856	-0.654782	0.512608	NA	chr8	96037193	96052951	+	NA	Spmip8
ENSMUSG00000110598.2	5.48759	-0.210457	0.472788	-0.445141	0.656218	NA	chr8	96195273	96198761	+	NA	Gm45854
ENSMUSG00000110635.2	3.70347	-0.0630447	0.446274	-0.141269	0.887657	NA	chr8	96207080	96210251	-	NA	Gm45853
ENSMUSG00000110427.2	0.151578	-0.0533066	0.241826	-0.220433	0.825534	NA	chr8	96223057	96230346	+	NA	4933406B17Rik
ENSMUSG00000036598.5	0	NA	NA	NA	NA	NA	chr8	96260712	96285518	+	NA	Ccdc113
ENSMUSG00000110577.2	0	NA	NA	NA	NA	NA	chr8	96278420	96278930	+	NA	1700112L15Rik
ENSMUSG00000048400.14	0	NA	NA	NA	NA	NA	chr8	96285696	96302968	-	NA	Prss54
ENSMUSG00000081436.2	0.151578	-0.0533066	0.241826	-0.220433	0.825534	NA	chr8	96304098	96305536	+	NA	Gm5912
ENSMUSG00000110447.2	0.606312	-0.180834	0.244698	-0.739009	0.459902	NA	chr8	96320049	96348137	+	NA	Gm31518
ENSMUSG00000110483.2	0.909468	-0.193615	0.249669	-0.775487	0.438052	NA	chr8	96355800	96357019	-	NA	Gm45702
ENSMUSG00000110701.2	0.485426	-0.1591	0.242863	-0.655101	0.512403	NA	chr8	96401323	96402022	-	NA	Gm6013
ENSMUSG00000065089.3	2.55542	0.0863519	0.371569	0.232398	0.816229	NA	chr8	96472687	96472823	-	NA	Gm26493
ENSMUSG00000106145.3	0	NA	NA	NA	NA	NA	chr8	96479778	96479842	-	NA	Mir7073
ENSMUSG00000105690.3	0	NA	NA	NA	NA	NA	chr8	96483577	96483710	-	NA	Gm26265
ENSMUSG00000065211.5	0	NA	NA	NA	NA	NA	chr8	96483577	96483712	-	NA	Gm26265
ENSMUSG00000110556.2	0.337162	0.00369247	0.241826	0.0152691	0.987818	NA	chr8	96502539	96505158	-	NA	Gm45762
ENSMUSG00000120760.1	0	NA	NA	NA	NA	NA	chr8	96534357	96534734	-	NA	Gm56845
ENSMUSG00000110489.3	1.3642	-0.241916	0.274735	-0.880546	0.378564	NA	chr8	96535172	96544938	-	NA	Gm31659
ENSMUSG00000110661.2	2.68938	-0.0130439	0.397193	-0.0328402	0.973802	NA	chr8	96555225	96560303	-	NA	Gm31805
ENSMUSG00000110711.2	0.496813	-0.043005	0.242705	-0.17719	0.859359	NA	chr8	96597441	96599223	+	NA	Gm45760
ENSMUSG00000110634.2	0.303156	-0.110306	0.241826	-0.456135	0.648293	NA	chr8	96637201	96660670	+	NA	Gm45895
ENSMUSG00000110506.2	0	NA	NA	NA	NA	NA	chr8	96648156	96649241	+	NA	Gm8637
ENSMUSG00000110623.2	0	NA	NA	NA	NA	NA	chr8	97036146	97088151	+	NA	Gm32005
ENSMUSG00000118719.1	0	NA	NA	NA	NA	NA	chr8	97045114	97045246	-	NA	Gm22780
ENSMUSG00000110633.2	0	NA	NA	NA	NA	NA	chr8	97098354	97130490	-	NA	Gm32122
ENSMUSG00000110717.2	0	NA	NA	NA	NA	NA	chr8	97238967	97240607	+	NA	1700047G07Rik
ENSMUSG00002076880.1	0	NA	NA	NA	NA	NA	chr8	97382756	97382847	+	NA	Gm55832
ENSMUSG00000110567.2	0	NA	NA	NA	NA	NA	chr8	97876050	97890988	-	NA	Gm45703
ENSMUSG00000110715.2	0.532976	0.0659841	0.243042	0.271493	0.786012	NA	chr8	97890424	97891662	+	NA	Gm5131
ENSMUSG00000110552.2	0	NA	NA	NA	NA	NA	chr8	97942602	97945614	+	NA	Gm45788
ENSMUSG00000089539.3	0	NA	NA	NA	NA	NA	chr8	97949165	97949267	+	NA	Gm25160
ENSMUSG00002076357.1	0	NA	NA	NA	NA	NA	chr8	97982472	97982582	+	NA	Gm55833
ENSMUSG00000109937.2	0	NA	NA	NA	NA	NA	chr8	98071307	98071616	+	NA	Gm45247
ENSMUSG00000098116.2	0	NA	NA	NA	NA	NA	chr8	98292234	98293224	-	NA	Gm7191
ENSMUSG00000109615.2	0	NA	NA	NA	NA	NA	chr8	98566679	98573899	+	NA	Gm39231
ENSMUSG00000109645.2	0.636696	-0.184009	0.245099	-0.750753	0.452801	NA	chr8	98602785	98603152	+	NA	Gm45246
ENSMUSG00000109681.2	0	NA	NA	NA	NA	NA	chr8	98923307	98924147	-	NA	Gm17997
ENSMUSG00000110194.2	0.171731	-0.0533066	0.241826	-0.220433	0.825534	NA	chr8	98950158	98951295	-	NA	Gm7192
ENSMUSG00000080480.3	0	NA	NA	NA	NA	NA	chr8	99401708	99401834	-	NA	Gm23494
ENSMUSG00000110011.2	0	NA	NA	NA	NA	NA	chr8	99605357	99605529	-	NA	Gm29817
ENSMUSG00000089819.2	0	NA	NA	NA	NA	NA	chr8	99738517	99759372	+	NA	Gm15679
ENSMUSG00000036510.18	0	NA	NA	NA	NA	NA	chr8	99751102	100143103	-	NA	Cdh8
ENSMUSG00000109775.2	0	NA	NA	NA	NA	NA	chr8	99772558	99776041	-	NA	Gm45297
ENSMUSG00000119307.1	0	NA	NA	NA	NA	NA	chr8	99799094	99799201	+	NA	Gm24693
ENSMUSG00000086842.3	0	NA	NA	NA	NA	NA	chr8	99872017	99874721	-	NA	Gm15681
ENSMUSG00000090116.2	0	NA	NA	NA	NA	NA	chr8	100123844	100233402	-	NA	Gm15680
ENSMUSG00000052479.6	0	NA	NA	NA	NA	NA	chr8	100143273	100460070	+	NA	A330008L17Rik
ENSMUSG00000083586.3	0	NA	NA	NA	NA	NA	chr8	100390650	100392039	+	NA	Gm8688
ENSMUSG00000109939.2	0	NA	NA	NA	NA	NA	chr8	100553618	100554270	-	NA	Gm19232
ENSMUSG00000081383.2	0	NA	NA	NA	NA	NA	chr8	100786747	100787252	+	NA	Gm5742
ENSMUSG00000110220.2	0	NA	NA	NA	NA	NA	chr8	101165389	101165594	+	NA	Gm45296
ENSMUSG00000110014.2	0	NA	NA	NA	NA	NA	chr8	101363150	101364648	+	NA	Gm5361
ENSMUSG00000109769.2	0	NA	NA	NA	NA	NA	chr8	101388540	101452987	-	NA	Gm39232
ENSMUSG00000087985.3	0	NA	NA	NA	NA	NA	chr8	102266215	102266340	-	NA	Gm22223
ENSMUSG00002076868.1	0	NA	NA	NA	NA	NA	chr8	103250525	103250588	+	NA	Gm55847
ENSMUSG00000110069.2	0.723534	0.0231011	0.254872	0.0906381	0.92778	NA	chr8	103261276	103261522	+	NA	Gm45422
ENSMUSG00000031673.7	0	NA	NA	NA	NA	NA	chr8	103358726	103512274	-	NA	Cdh11
ENSMUSG00000110084.2	0	NA	NA	NA	NA	NA	chr8	103380822	103384820	-	NA	Gm45257
ENSMUSG00000109997.2	0	NA	NA	NA	NA	NA	chr8	103432680	103433422	-	NA	9430099M06Rik
ENSMUSG00002074971.1	0	NA	NA	NA	NA	NA	chr8	103459021	103459116	-	NA	Gm55848
ENSMUSG00000110269.2	0	NA	NA	NA	NA	NA	chr8	103506821	103507674	-	NA	Gm45258
ENSMUSG00000120064.1	0	NA	NA	NA	NA	NA	chr8	103512741	103513269	-	NA	Gm56823
ENSMUSG00000109848.2	0	NA	NA	NA	NA	NA	chr8	103856879	103871578	-	NA	Gm45391
ENSMUSG00000109701.2	2.92773	0.45653	0.396828	1.15045	0.249959	NA	chr8	103998022	104066762	+	NA	Gm32531
ENSMUSG00000110340.2	1.57184	0.340813	0.316053	1.07834	0.280882	NA	chr8	104070509	104074166	-	NA	1600027J07Rik
ENSMUSG00000109699.2	3.99904	0.282066	0.457429	0.616633	0.537477	NA	chr8	104258276	104290255	-	NA	Gm45277
ENSMUSG00000110336.2	0	NA	NA	NA	NA	NA	chr8	104330413	104407016	+	NA	4933400L20Rik
ENSMUSG00000110019.2	0	NA	NA	NA	NA	NA	chr8	104797780	104798367	+	NA	Gm8748
ENSMUSG00000110053.2	0.454734	-0.154369	0.242516	-0.63653	0.524431	NA	chr8	104815547	104832505	-	NA	Gm29682
ENSMUSG00000031871.10	3.04755	0.29101	0.416524	0.698665	0.484761	NA	chr8	104828256	104871143	+	NA	Cdh5
ENSMUSG00000109909.2	0	NA	NA	NA	NA	NA	chr8	104879337	104880969	+	NA	Gm45663
ENSMUSG00000031872.15	0	NA	NA	NA	NA	NA	chr8	104897073	104945754	+	NA	Bean1
ENSMUSG00000074128.5	0	NA	NA	NA	NA	NA	chr8	104904426	104911231	-	NA	Gm10631
ENSMUSG00000110674.2	0	NA	NA	NA	NA	NA	chr8	104943833	104944931	-	NA	Gm45892
ENSMUSG00000110638.2	0	NA	NA	NA	NA	NA	chr8	104947243	104950241	+	NA	Gm45887
ENSMUSG00000110551.2	0	NA	NA	NA	NA	NA	chr8	104950378	104950732	+	NA	Gm45750
ENSMUSG00000074127.7	0	NA	NA	NA	NA	NA	chr8	105007673	105019813	-	NA	Cmtm2a
ENSMUSG00000031876.19	0	NA	NA	NA	NA	NA	chr8	105007978	105036713	-	NA	Gm45711
ENSMUSG00000110430.4	0	NA	NA	NA	NA	NA	chr8	105019554	105036777	-	NA	Cmtm1
ENSMUSG00000110642.2	0.313387	-0.110306	0.241826	-0.456135	0.648293	NA	chr8	105037463	105039401	-	NA	Gm45710
ENSMUSG00000078953.3	0	NA	NA	NA	NA	NA	chr8	105048198	105048336	+	NA	Gm11020
ENSMUSG00000035785.7	0	NA	NA	NA	NA	NA	chr8	105048861	105057396	+	NA	Cmtm2b
ENSMUSG00000110600.2	0	NA	NA	NA	NA	NA	chr8	105051071	105051312	-	NA	Gm45878
ENSMUSG00000110689.2	0.606312	-0.180834	0.244698	-0.739009	0.459902	NA	chr8	105164891	105166094	+	NA	Gm45731
ENSMUSG00000052616.11	1.60888	0.00382662	0.352512	0.0108553	0.991339	NA	chr8	105173350	105236542	-	NA	Terb1
ENSMUSG00000077633.3	0	NA	NA	NA	NA	NA	chr8	105234533	105234640	+	NA	Gm22148
ENSMUSG00000110607.2	0.303156	-0.110306	0.241826	-0.456135	0.648293	NA	chr8	105278538	105283619	-	NA	Gm45843
ENSMUSG00000031881.7	0.58097	0.180576	0.243061	0.742925	0.457527	NA	chr8	105328542	105351028	-	NA	Cdh16
ENSMUSG00000023737.15	0.303156	-0.110306	0.241826	-0.456135	0.648293	NA	chr8	105368438	105385190	+	NA	1700082M22Rik
ENSMUSG00000110568.3	0	NA	NA	NA	NA	NA	chr8	105402167	105408843	-	NA	Gm7208
ENSMUSG00000121420.1	0	NA	NA	NA	NA	NA	chr8	105403170	105406327	-	NA	ENSMUSG00000121420
ENSMUSG00000110557.4	0	NA	NA	NA	NA	NA	chr8	105428336	105434836	-	NA	Gm5159
ENSMUSG00000121421.1	0	NA	NA	NA	NA	NA	chr8	105432698	105434889	-	NA	ENSMUSG00000121421
ENSMUSG00002075956.1	0	NA	NA	NA	NA	NA	chr8	105436003	105436078	-	NA	Gm55898
ENSMUSG00000118580.2	0.171731	-0.0533066	0.241826	-0.220433	0.825534	NA	chr8	105437164	105447597	-	NA	Gm52979
ENSMUSG00000110497.2	0	NA	NA	NA	NA	NA	chr8	105437880	105444892	+	NA	9230110F11Rik
ENSMUSG00000055730.17	0.171731	-0.0533066	0.241826	-0.220433	0.825534	NA	chr8	105460634	105468266	+	NA	Ces2a
ENSMUSG00000110639.3	0	NA	NA	NA	NA	NA	chr8	105482410	105490701	+	NA	Gm6831
ENSMUSG00000121422.1	0	NA	NA	NA	NA	NA	chr8	105483179	105486151	+	NA	ENSMUSG00000121422
ENSMUSG00000110694.2	0	NA	NA	NA	NA	NA	chr8	105512459	105514244	+	NA	Gm45782
ENSMUSG00000069925.8	0	NA	NA	NA	NA	NA	chr8	105521559	105525684	+	NA	4932416K20Rik
ENSMUSG00000050097.7	0.714629	0.00662238	0.24727	0.026782	0.978634	NA	chr8	105558203	105566725	+	NA	Ces2b
ENSMUSG00000089748.3	0	NA	NA	NA	NA	NA	chr8	105571009	105573005	-	NA	Matr3-ps2
ENSMUSG00000031884.11	3.4455	0.269525	0.422776	0.637513	0.523791	NA	chr8	105594119	105600493	+	NA	Ces2d-ps
ENSMUSG00000110597.3	0.994106	0.227524	0.267242	0.851378	0.394559	NA	chr8	105613493	105627679	+	NA	Gm8798
ENSMUSG00000121424.1	2.02062	-0.157953	0.391906	-0.403039	0.686919	NA	chr8	105619377	105629419	+	NA	ENSMUSG00000121424
ENSMUSG00000031886.15	0.529046	-0.0508732	0.243323	-0.209077	0.834388	NA	chr8	105652891	105661304	+	NA	Ces2e
ENSMUSG00000118611.2	0	NA	NA	NA	NA	NA	chr8	105666196	105669428	+	NA	Gm52949
ENSMUSG00000062826.8	1.60558	0.128499	0.333429	0.385387	0.69995	NA	chr8	105673987	105686679	+	NA	Ces2f
ENSMUSG00000110479.3	0	NA	NA	NA	NA	NA	chr8	105711095	105723443	+	NA	Gm5743
ENSMUSG00000121425.1	0	NA	NA	NA	NA	NA	chr8	105721842	105723311	+	NA	ENSMUSG00000121425
ENSMUSG00000091813.5	0	NA	NA	NA	NA	NA	chr8	105727484	105747810	+	NA	Ces2h
ENSMUSG00000110549.2	0	NA	NA	NA	NA	NA	chr8	105771797	105772134	+	NA	Gm45725
ENSMUSG00000069922.13	0.49504	-0.160608	0.242999	-0.660941	0.50865	NA	chr8	105775232	105785045	+	NA	Ces3a
ENSMUSG00000110488.2	0	NA	NA	NA	NA	NA	chr8	105777680	105778100	-	NA	Gm45724
ENSMUSG00000062181.15	0	NA	NA	NA	NA	NA	chr8	105810384	105820561	+	NA	Ces3b
ENSMUSG00000110502.2	0	NA	NA	NA	NA	NA	chr8	105837255	105838053	+	NA	Gm8804
ENSMUSG00000060560.9	0.95039	-0.219422	0.263778	-0.831841	0.405498	NA	chr8	105858431	105876741	+	NA	Ces4a
ENSMUSG00000119598.1	0.48874	-0.043005	0.242705	-0.17719	0.859359	NA	chr8	105899127	105899234	+	NA	Gm22063
ENSMUSG00000084711.3	0.454734	-0.154369	0.242516	-0.63653	0.524431	NA	chr8	105930624	105930713	+	NA	Gm24629
ENSMUSG00000110611.2	4.72055	0.0544454	0.490026	0.111107	0.911531	NA	chr8	106016309	106018117	+	NA	Gm20163
ENSMUSG00002076683.1	0	NA	NA	NA	NA	NA	chr8	106034423	106034532	-	NA	Gm55919
ENSMUSG00000070130.3	0	NA	NA	NA	NA	NA	chr8	106034995	106035092	-	NA	Mir328
ENSMUSG00000051648.14	3.6379	-0.847883	0.434344	-1.9521	0.0509263	NA	chr8	106109438	106140134	-	NA	Kctd19
ENSMUSG00000054320.17	3.5386	-0.567046	0.403092	-1.40674	0.159504	NA	chr8	106140202	106190718	+	NA	Lrrc36
ENSMUSG00000110608.2	0.303156	-0.110306	0.241826	-0.456135	0.648293	NA	chr8	106230037	106230578	+	NA	Gm8838
ENSMUSG00000005705.11	4.76598	-0.184541	0.469003	-0.393476	0.693968	NA	chr8	106293329	106364025	-	NA	Agrp
ENSMUSG00000089432.3	0	NA	NA	NA	NA	NA	chr8	106342097	106342205	+	NA	Mir1966
ENSMUSG00000098120.2	1.61299	0.0610848	0.349069	0.174994	0.861085	NA	chr8	106350967	106364117	-	NA	Gm5914
ENSMUSG00000102593.2	1.71448	-0.0430956	0.355	-0.121396	0.903377	NA	chr8	106360381	106361503	+	NA	Gm38384
ENSMUSG00000080021.6	4.13076	-0.368053	0.459336	-0.801271	0.422975	NA	chr8	106386965	106387419	-	NA	Gm5915
ENSMUSG00000050357.10	3.96938	-0.697409	0.447409	-1.55877	0.11905	NA	chr8	106412905	106424819	+	NA	Carmil2
ENSMUSG00000090958.3	20.4986	1.44701	0.494265	2.92759	0.00341595	0.0967563	chr7	98138489	98151388	+	NA	Lrrc32
ENSMUSG00000110586.2	1.16536	-0.0947293	0.299576	-0.316211	0.751842	NA	chr8	106585934	106587054	-	NA	4930578M07Rik
ENSMUSG00000044287.7	0	NA	NA	NA	NA	NA	chr8	106620198	106621655	+	NA	Nrn1l
ENSMUSG00000031896.8	6.79878	0.156232	0.484081	0.322739	0.746893	NA	chr8	106658634	106660494	-	NA	Ctrl
ENSMUSG00000087436.2	0.960621	-0.218092	0.263065	-0.829041	0.407081	NA	chr8	106660964	106672475	+	NA	Gm16156
ENSMUSG00000099131.3	0	NA	NA	NA	NA	NA	chr8	106678268	106678331	-	NA	Mir7074
ENSMUSG00000121297.1	1.38436	-0.296224	0.299287	-0.989766	0.322289	NA	chr8	106699728	106712511	+	NA	ENSMUSG00000121297
ENSMUSG00000031898.10	0	NA	NA	NA	NA	NA	chr8	106700144	106706061	-	NA	Dpep3
ENSMUSG00000110457.4	0	NA	NA	NA	NA	NA	chr8	106710371	106710625	+	NA	Gm45752
ENSMUSG00000053687.16	3.14029	-0.0351422	0.427725	-0.0821607	0.934519	NA	chr8	106711575	106718391	-	NA	Dpep2
ENSMUSG00000115067.2	0.454734	-0.154369	0.242516	-0.63653	0.524431	NA	chr8	106711576	106723055	-	NA	Dpep2
ENSMUSG00000065231.3	0	NA	NA	NA	NA	NA	chr8	106715132	106715263	-	NA	Gm22972
ENSMUSG00000115768.2	0.969927	-0.223953	0.266121	-0.841546	0.400042	NA	chr8	106722097	106732607	-	NA	Dpep2nb
ENSMUSG00002076384.1	0.171731	-0.0533066	0.241826	-0.220433	0.825534	NA	chr8	106798246	106798506	-	NA	Gm54720
ENSMUSG00000084128.11	3.6435	0.418959	0.464003	0.902924	0.366566	NA	chr8	106856950	106863606	-	NA	Esrp2
ENSMUSG00000086390.9	3.14919	-0.0266918	0.456149	-0.0585155	0.953338	NA	chr8	106862012	106865358	+	NA	1810019D21Rik
ENSMUSG00000074113.5	2.06375	-0.381342	0.364537	-1.0461	0.295515	NA	chr8	107009938	107026649	+	NA	Gm10629
ENSMUSG00000054069.9	0	NA	NA	NA	NA	NA	chr8	107227136	107236288	+	NA	6030452D12Rik
ENSMUSG00000099139.2	0.303156	-0.110306	0.241826	-0.456135	0.648293	NA	chr8	107313774	107321452	+	NA	1110028F18Rik
ENSMUSG00000117748.2	0	NA	NA	NA	NA	NA	chr8	107610521	107620225	-	NA	Derpc
ENSMUSG00000074108.2	6.43317	0.194188	0.496422	0.391176	0.695667	NA	chr8	107654400	107655045	-	NA	Rpl10-ps2
ENSMUSG00000088969.3	0	NA	NA	NA	NA	NA	chr8	107736133	107736243	-	NA	Gm22085
ENSMUSG00000085464.2	0.387313	0.117691	0.241826	0.486674	0.62649	NA	chr8	107756306	107757820	-	NA	Gm16208
ENSMUSG00000078931.5	3.13656	-0.665685	0.427243	-1.55809	0.119211	NA	chr8	107771329	107775246	-	NA	Pdf
ENSMUSG00000031919.7	4.22188	0.204883	0.451767	0.453515	0.650178	NA	chr8	107788107	107792276	-	NA	Tmed6
ENSMUSG00000098671.3	0.185584	0.0606915	0.241826	0.250971	0.801836	NA	chr8	107822656	107822738	-	NA	Mir7075
ENSMUSG00000102271.2	0	NA	NA	NA	NA	NA	chr8	107845741	107846524	+	NA	C630050I24Rik
ENSMUSG00000121644.1	0.522746	0.0685196	0.242874	0.28212	0.777852	NA	chr8	108165762	108166211	-	NA	ENSMUSG00000121644
ENSMUSG00000059775.7	0	NA	NA	NA	NA	NA	chr8	108165845	108166196	-	NA	Rps26-ps1
ENSMUSG00000110501.2	0.556751	0.180068	0.24299	0.741051	0.458662	NA	chr8	108170915	108171324	-	NA	Gm45900
ENSMUSG00000065439.3	0	NA	NA	NA	NA	NA	chr8	108277875	108277945	+	NA	Mir140
ENSMUSG00000110508.2	0	NA	NA	NA	NA	NA	chr8	108417257	108417476	-	NA	Gm8940
ENSMUSG00002076032.1	0	NA	NA	NA	NA	NA	chr8	108567588	108567689	+	NA	Gm54841
ENSMUSG00002076156.1	0	NA	NA	NA	NA	NA	chr8	108569082	108569183	+	NA	Gm54842
ENSMUSG00000110625.2	1.58922	-0.0234287	0.350342	-0.0668737	0.946682	NA	chr8	108596316	108611643	+	NA	5033426E14Rik
ENSMUSG00000109868.3	30.5818	-0.217279	0.261408	-0.831187	NA	NA	chr8	109253568	109264490	-	NA	Gm39244
ENSMUSG00000110613.3	0.485426	-0.1591	0.242863	-0.655101	0.512403	NA	chr8	109279882	109311320	-	NA	Lncbate1
ENSMUSG00000104292.2	1.54375	-0.0862085	0.323551	-0.266445	0.789897	NA	chr8	109464224	109469432	+	NA	Gm38042
ENSMUSG00000102989.2	0.347392	0.00369247	0.241826	0.0152691	0.987818	NA	chr8	109594193	109595899	+	NA	Gm38318
ENSMUSG00000093697.2	0.151578	-0.0533066	0.241826	-0.220433	0.825534	NA	chr8	109644895	109648506	-	NA	Gm20686
ENSMUSG00000093241.3	4.22288	0.87952	0.454443	1.93538	0.0529435	NA	chr8	109663491	109663570	+	NA	Mir3108
ENSMUSG00000120008.1	0	NA	NA	NA	NA	NA	chr8	109975032	109978366	-	NA	Gm56822
ENSMUSG00002075982.1	0	NA	NA	NA	NA	NA	chr8	110152275	110152376	-	NA	Gm54845
ENSMUSG00000031727.9	0.474887	-0.157249	0.242711	-0.647885	0.517059	NA	chr8	110220658	110269272	+	NA	Pmfbp1
ENSMUSG00000077549.3	1.47464	-0.0570567	0.380942	-0.149778	0.88094	NA	chr8	110565926	110566011	+	NA	Snord71
ENSMUSG00000083953.2	22.7539	1.46249	0.505711	2.89194	0.00382875	0.104251	chr2	130829903	130830539	+	NA	Gm14049
ENSMUSG00000078143.5	2.55994	-0.406916	0.39858	-1.02091	0.307295	NA	chr8	110579165	110595087	-	NA	Gm17344
ENSMUSG00000085678.2	0	NA	NA	NA	NA	NA	chr8	110652019	110660295	+	NA	Gm16349
ENSMUSG00000110707.2	0.337162	0.00369247	0.241826	0.0152691	0.987818	NA	chr8	110700584	110700984	-	NA	Gm45795
ENSMUSG00000001670.14	0.303156	-0.110306	0.241826	-0.456135	0.648293	NA	chr8	110717068	110726435	+	NA	Tat
ENSMUSG00000110561.2	0	NA	NA	NA	NA	NA	chr8	110738006	110740956	-	NA	Gm45888
ENSMUSG00000035930.10	0.343462	-0.110306	0.241826	-0.456135	0.648293	NA	chr8	110755784	110766372	-	NA	Chst4
ENSMUSG00000110507.2	0.161809	-0.0533066	0.241826	-0.220433	0.825534	NA	chr8	110774063	110783808	+	NA	8030455M16Rik
ENSMUSG00000095941.5	0.151578	-0.0533066	0.241826	-0.220433	0.825534	NA	chr8	110827838	110838593	+	NA	Tle7
ENSMUSG00000003657.10	0	NA	NA	NA	NA	NA	chr8	110864133	110894842	-	NA	Calb2
ENSMUSG00000097409.2	0	NA	NA	NA	NA	NA	chr8	110991879	110994094	-	NA	Gm26832
ENSMUSG00000118811.1	0	NA	NA	NA	NA	NA	chr8	111147992	111148099	-	NA	Gm23627
ENSMUSG00000093112.4	0	NA	NA	NA	NA	NA	chr8	111225483	111225774	+	NA	Gm22701
ENSMUSG00002075592.1	0	NA	NA	NA	NA	NA	chr8	111225616	111225676	+	NA	Gm54955
ENSMUSG00002075459.1	0	NA	NA	NA	NA	NA	chr8	111283397	111283494	-	NA	Gm54956
ENSMUSG00000090039.2	0.799969	-0.0964034	0.248651	-0.387705	0.698234	NA	chr8	111481623	111485602	+	NA	Gm15894
ENSMUSG00000085068.2	0.355465	0.00369247	0.241826	0.0152691	0.987818	NA	chr8	111532269	111534109	+	NA	Gm15895
ENSMUSG00000080396.3	0	NA	NA	NA	NA	NA	chr8	111565159	111565248	-	NA	Snord111
ENSMUSG00000080518.3	0	NA	NA	NA	NA	NA	chr8	111569014	111569090	-	NA	Gm22193
ENSMUSG00000065100.3	0	NA	NA	NA	NA	NA	chr8	111649747	111649895	+	NA	Gm26132
ENSMUSG00000118587.2	0	NA	NA	NA	NA	NA	chr8	111678010	111678103	-	NA	Gm53030
ENSMUSG00000093087.3	0	NA	NA	NA	NA	NA	chr8	111743081	111743162	-	NA	Mir3473d
ENSMUSG00002075691.1	0	NA	NA	NA	NA	NA	chr8	111768579	111768656	-	NA	Gm55047
ENSMUSG00000109941.2	0	NA	NA	NA	NA	NA	chr8	111782970	111784296	+	NA	Exosc6
ENSMUSG00000033633.16	0.303156	-0.110306	0.241826	-0.456135	0.648293	NA	chr8	111785551	111819058	-	NA	Clec18a
ENSMUSG00000118613.2	0	NA	NA	NA	NA	NA	chr8	111787438	111791040	-	NA	Gm38523
ENSMUSG00002075523.1	0	NA	NA	NA	NA	NA	chr8	111921595	111921677	+	NA	Gm55089
ENSMUSG00000120633.1	2.01113	-0.488789	0.36372	-1.34386	0.178994	NA	chr8	111985898	111986270	+	NA	Gm56868
ENSMUSG00000110484.2	1.90427	0.39899	0.336154	1.18693	0.235256	NA	chr8	112044668	112045062	+	NA	Gm45712
ENSMUSG00000033579.17	1.30701	-0.124893	0.31061	-0.402089	0.687618	NA	chr8	112071766	112120456	-	NA	Fa2h
ENSMUSG00000077477.3	0	NA	NA	NA	NA	NA	chr8	112145363	112145495	+	NA	Gm24793
ENSMUSG00000098410.3	0	NA	NA	NA	NA	NA	chr8	112176831	112176954	+	NA	Mir1957b
ENSMUSG00000031957.7	6.42284	0.243991	0.501441	0.486579	0.626556	NA	chr8	112413150	112417642	-	NA	Ctrb1
ENSMUSG00000099129.3	0	NA	NA	NA	NA	NA	chr8	112416232	112416306	-	NA	Mir7076
ENSMUSG00002075786.1	0	NA	NA	NA	NA	NA	chr8	112605935	112606039	+	NA	Gm55166
ENSMUSG00000031952.6	0.686924	-0.186665	0.245966	-0.758904	0.44791	NA	chr8	112615767	112637079	-	NA	Chst5
ENSMUSG00000092086.3	4.91472	0.369457	0.489036	0.755479	0.449961	NA	chr8	112740584	112741640	-	NA	Gm6793
ENSMUSG00000121176.1	0.343462	-0.110306	0.241826	-0.456135	0.648293	NA	chr8	112751565	112757474	-	NA	Gm9564
ENSMUSG00000065700.3	0	NA	NA	NA	NA	NA	chr8	112789136	112789243	+	NA	Gm22827
ENSMUSG00000110435.2	1.6644	-0.207094	0.338456	-0.611881	0.540617	NA	chr8	112963244	112963598	-	NA	Gm3635
ENSMUSG00000098075.2	0	NA	NA	NA	NA	NA	chr8	113281248	113296207	-	NA	Gm26994
ENSMUSG00000031772.18	0.171731	-0.0533066	0.241826	-0.220433	0.825534	NA	chr8	113296674	113609349	+	NA	Cntnap4
ENSMUSG00002076356.1	0	NA	NA	NA	NA	NA	chr8	113308267	113308372	+	NA	Gm55198
ENSMUSG00000110455.2	0	NA	NA	NA	NA	NA	chr8	113607091	113731629	-	NA	Gm45904
ENSMUSG00000110541.2	0	NA	NA	NA	NA	NA	chr8	113793893	113819966	+	NA	Gm10280
ENSMUSG00000077289.3	0	NA	NA	NA	NA	NA	chr8	114246107	114246238	-	NA	Gm25766
ENSMUSG00000088258.3	0	NA	NA	NA	NA	NA	chr8	114255141	114255303	-	NA	Gm24291
ENSMUSG00000033409.15	0	NA	NA	NA	NA	NA	chr8	114369844	114382165	+	NA	Syce1l
ENSMUSG00000110581.2	0	NA	NA	NA	NA	NA	chr8	114374531	114374895	-	NA	Gm45789
ENSMUSG00000110582.2	0.303156	-0.110306	0.241826	-0.456135	0.648293	NA	chr8	114394557	114403090	-	NA	Gm30052
ENSMUSG00000119971.1	0	NA	NA	NA	NA	NA	chr8	114857303	114857791	-	NA	Gm56821
ENSMUSG00000031767.14	0	NA	NA	NA	NA	NA	chr8	114860296	114881479	+	NA	Nudt7
ENSMUSG00000046844.7	0.866516	-0.032364	0.271231	-0.119323	0.90502	NA	chr8	114932351	115100811	+	NA	Vat1l
ENSMUSG00000084848.2	0	NA	NA	NA	NA	NA	chr8	115067899	115078219	-	NA	4933408N05Rik
ENSMUSG00000008874.4	4.98257	-0.673936	0.469018	-1.43691	0.150744	NA	chr8	115144825	115152586	+	NA	Clec3a
ENSMUSG00000004637.16	4.18615	-0.504806	0.46804	-1.07855	0.280788	NA	chr8	115166394	116079447	+	NA	Wwox
ENSMUSG00000090217.2	0.387313	0.117691	0.241826	0.486674	0.62649	NA	chr8	115318042	115321640	-	NA	Gm16116
ENSMUSG00000089723.2	0	NA	NA	NA	NA	NA	chr8	115366285	115368854	-	NA	Gm16117
ENSMUSG00000089797.2	1.00386	-0.0587141	0.285367	-0.205749	0.836987	NA	chr8	115425178	115434746	-	NA	Gm16118
ENSMUSG00002076325.1	0	NA	NA	NA	NA	NA	chr8	115779553	115779653	-	NA	Gm55248
ENSMUSG00000110592.2	0	NA	NA	NA	NA	NA	chr8	116312130	116321891	+	NA	4930488N15Rik
ENSMUSG00000065090.3	0	NA	NA	NA	NA	NA	chr8	116317908	116318012	-	NA	Gm23677
ENSMUSG00000055435.7	0	NA	NA	NA	NA	NA	chr8	116409680	116434533	-	NA	Maf
ENSMUSG00000086717.2	0	NA	NA	NA	NA	NA	chr8	116431816	116433972	+	NA	Gm15655
ENSMUSG00000120146.1	1.27575	0.147206	0.310576	0.473976	0.635517	NA	chr8	116557255	116568699	+	NA	Gm30925
ENSMUSG00000110620.2	0.508893	-0.046729	0.242953	-0.192338	0.847478	NA	chr8	116698373	116698810	-	NA	Gm45733
ENSMUSG00000110476.2	2.20725	-0.411047	0.37123	-1.10726	0.268183	NA	chr8	116908189	116914108	-	NA	4930422C21Rik
ENSMUSG00000110709.2	0	NA	NA	NA	NA	NA	chr8	117083799	117086289	+	NA	1700018P08Rik
ENSMUSG00000110700.2	0	NA	NA	NA	NA	NA	chr8	117215924	117217848	+	NA	Gm5357
ENSMUSG00000034467.8	0	NA	NA	NA	NA	NA	chr8	117231712	117242654	+	NA	Dynlrb2
ENSMUSG00000031758.11	0	NA	NA	NA	NA	NA	chr8	117301138	117459730	-	NA	Cdyl2
ENSMUSG00000034416.20	2.65114	-0.469471	0.383827	-1.22313	0.221281	NA	chr8	117722417	117809188	-	NA	Pkd1l2
ENSMUSG00000085688.2	0	NA	NA	NA	NA	NA	chr8	117763235	117770378	+	NA	Gm15395
ENSMUSG00000093446.2	0.454734	-0.154369	0.242516	-0.63653	0.524431	NA	chr8	117852073	117852477	+	NA	Gm20694
ENSMUSG00000099062.3	0	NA	NA	NA	NA	NA	chr8	118179761	118179818	+	NA	Mir7077
ENSMUSG00000098483.3	0.161809	-0.0533066	0.241826	-0.220433	0.825534	NA	chr8	118186003	118186067	+	NA	Mir7078
ENSMUSG00002075926.1	0	NA	NA	NA	NA	NA	chr8	118273710	118273765	-	NA	Gm55302
ENSMUSG00000034308.14	0.185584	0.0606915	0.241826	0.250971	0.801836	NA	chr8	118388137	118400428	-	NA	Sdr42e1
ENSMUSG00000110459.2	0	NA	NA	NA	NA	NA	chr8	118402553	118403948	-	NA	Gm31717
ENSMUSG00000110151.3	0.818349	-0.19212	0.248933	-0.771776	0.440247	NA	chr8	118408360	118419937	+	NA	Gm38416
ENSMUSG00000031844.9	1.76471	-0.0463367	0.338683	-0.136815	0.891177	NA	chr8	118428642	118485766	+	NA	Hsd17b2
ENSMUSG00000110520.2	0	NA	NA	NA	NA	NA	chr8	118439308	118440830	+	NA	Gm45776
ENSMUSG00000110494.2	0	NA	NA	NA	NA	NA	chr8	118473069	118474999	-	NA	Gm31774
ENSMUSG00000065028.3	0	NA	NA	NA	NA	NA	chr8	118847692	118847822	+	NA	Gm25200
ENSMUSG00000031841.20	0.343462	-0.110306	0.241826	-0.456135	0.648293	NA	chr8	119010471	120051660	+	NA	Cdh13
ENSMUSG00000110662.2	0	NA	NA	NA	NA	NA	chr8	119108464	119108930	-	NA	Gm45722
ENSMUSG00000119036.1	0	NA	NA	NA	NA	NA	chr8	119153231	119153338	-	NA	Gm24035
ENSMUSG00000110548.2	0	NA	NA	NA	NA	NA	chr8	119333865	119337238	-	NA	Gm45721
ENSMUSG00000110667.2	0	NA	NA	NA	NA	NA	chr8	119337727	119342618	-	NA	Gm45720
ENSMUSG00000087707.4	0	NA	NA	NA	NA	NA	chr8	119453638	119453726	+	NA	Gm22999
ENSMUSG00000110470.2	0	NA	NA	NA	NA	NA	chr8	120105434	120113276	+	NA	Gm45723
ENSMUSG00000120233.1	1.58313	-0.108432	0.347275	-0.312237	0.754861	NA	chr8	120138765	120155735	-	NA	Gm32006
ENSMUSG00000120688.1	0	NA	NA	NA	NA	NA	chr8	120150736	120151167	+	NA	Gm56837
ENSMUSG00000031837.15	6.4185	-0.147068	0.503633	-0.292014	0.770276	NA	chr8	120173457	120199379	+	NA	Necab2
ENSMUSG00000034224.15	2.11513	-0.282165	0.361308	-0.780956	0.434829	NA	chr8	120206340	120228437	-	NA	Slc38a8
ENSMUSG00000031831.7	3.41695	-0.130253	0.416504	-0.312729	0.754486	NA	chr8	120301973	120325193	+	NA	Dnaaf1
ENSMUSG00000081378.2	7.56382	-0.267927	0.504026	-0.531574	0.595021	NA	chr8	120328908	120329364	-	NA	Rps13-ps4
ENSMUSG00000024266.9	0.606312	-0.180834	0.244698	-0.739009	0.459902	NA	chr8	120339485	120343663	+	NA	Adad2
ENSMUSG00000045246.13	0.161809	-0.0533066	0.241826	-0.220433	0.825534	NA	chr8	120350592	120362419	-	NA	Kcng4
ENSMUSG00000110453.2	0.193657	0.0606915	0.241826	0.250971	0.801836	NA	chr8	120386213	120397620	-	NA	Gm32352
ENSMUSG00000034112.10	4.83843	-0.184514	0.492088	-0.374962	0.707689	NA	chr8	120426747	120484456	+	NA	Atp2c2
ENSMUSG00000110445.2	0.454734	-0.154369	0.242516	-0.63653	0.524431	NA	chr8	120441192	120442191	+	NA	Gm45747
ENSMUSG00000121139.1	0.674324	0.0162544	0.246562	0.0659243	0.947438	NA	chr8	120645057	120645565	+	NA	Gm56866
ENSMUSG00000089776.2	1.79843	-0.126332	0.339187	-0.372456	0.709553	NA	chr8	120762932	120772026	-	NA	Gm15684
ENSMUSG00000089742.2	0.98771	-0.0623404	0.284061	-0.219461	0.826291	NA	chr8	120821798	120824475	+	NA	Gm15898
ENSMUSG00000102665.2	1.87323	-0.338277	0.384804	-0.879088	0.379354	NA	chr8	120836179	120837704	+	NA	Gm38379
ENSMUSG00000042269.16	0	NA	NA	NA	NA	NA	chr8	120893135	120904205	-	NA	Cibar2
ENSMUSG00000121159.1	0.884126	0.0576086	0.252704	0.227968	0.819671	NA	chr8	121017387	121020355	-	NA	Gm56871
ENSMUSG00000121010.1	1.09616	0.0123074	0.271254	0.0453721	0.963811	NA	chr8	121095901	121096418	+	NA	Gm56858
ENSMUSG00002075942.1	0	NA	NA	NA	NA	NA	chr8	121170197	121170288	-	NA	Gm56046
ENSMUSG00000097983.2	0.474887	-0.157249	0.242711	-0.647885	0.517059	NA	chr8	121247353	121248425	+	NA	Gm26971
ENSMUSG00000102737.2	2.09243	0.0262656	0.350295	0.0749814	0.94023	NA	chr8	121263630	121264465	-	NA	1700016A09Rik
ENSMUSG00000098280.3	0	NA	NA	NA	NA	NA	chr8	121265434	121265493	+	NA	Mir7687
ENSMUSG00000097773.2	2.25693	0.0730601	0.381266	0.191625	0.848036	NA	chr8	121316269	121320540	+	NA	Gm10614
ENSMUSG00000110601.2	0.640318	-0.0765225	0.245773	-0.311355	0.755531	NA	chr8	121323848	121324302	-	NA	Gm45834
ENSMUSG00000097702.2	0.704707	0.00921702	0.251449	0.0366557	0.97076	NA	chr8	121325290	121326016	+	NA	Gm26739
ENSMUSG00000097919.2	1.20399	-0.0186682	0.279978	-0.0666772	0.946839	NA	chr8	121335524	121394818	-	NA	Gm27021
ENSMUSG00000097500.2	0.371167	0.117691	0.241826	0.486674	0.62649	NA	chr8	121370688	121380426	+	NA	Gm26537
ENSMUSG00000104484.2	0.303156	-0.110306	0.241826	-0.456135	0.648293	NA	chr8	121412137	121413004	+	NA	Gm33142
ENSMUSG00002074906.1	0	NA	NA	NA	NA	NA	chr8	121444238	121444493	-	NA	Gm56047
ENSMUSG00000097895.2	0	NA	NA	NA	NA	NA	chr8	121454001	121454682	+	NA	Gm18709
ENSMUSG00000041515.11	2.32183	-0.058401	0.414937	-0.140747	0.88807	NA	chr8	121463096	121483433	+	NA	Irf8
ENSMUSG00000097087.2	0	NA	NA	NA	NA	NA	chr8	121606944	121609220	+	NA	Gm26878
ENSMUSG00000101886.2	0	NA	NA	NA	NA	NA	chr8	121729665	121729929	+	NA	Gm28324
ENSMUSG00002075068.1	0	NA	NA	NA	NA	NA	chr8	121811347	121811445	-	NA	Gm56049
ENSMUSG00000097084.2	1.82889	-0.465607	0.357511	-1.30236	0.192795	NA	chr8	121854678	121857383	+	NA	Foxl1
ENSMUSG00000103830.2	0	NA	NA	NA	NA	NA	chr8	121867681	121868359	+	NA	Gm37609
ENSMUSG00000097097.3	0	NA	NA	NA	NA	NA	chr8	121925452	121930341	-	NA	5033426O07Rik
ENSMUSG00000097384.2	0	NA	NA	NA	NA	NA	chr8	121983485	122083575	-	NA	Gm26815
ENSMUSG00000097783.3	0	NA	NA	NA	NA	NA	chr8	122147976	122154782	+	NA	Gm26747
ENSMUSG00000097438.2	0	NA	NA	NA	NA	NA	chr8	122161718	122162128	+	NA	Gm26784
ENSMUSG00000031809.11	3.29494	0.342389	0.392683	0.871923	0.38325	NA	chr8	122257518	122271059	-	NA	1700018B08Rik
ENSMUSG00000098211.3	0	NA	NA	NA	NA	NA	chr8	122268818	122270220	+	NA	Gm27045
ENSMUSG00000097424.3	0	NA	NA	NA	NA	NA	chr8	122271120	122275081	+	NA	1700030M09Rik
ENSMUSG00000097987.2	1.84421	-0.27071	0.367271	-0.737086	0.46107	NA	chr8	122308503	122308930	+	NA	Gm17786
ENSMUSG00000098221.2	3.19322	-0.168226	0.413516	-0.406818	0.684142	NA	chr8	122380792	122381256	+	NA	Gm27030
ENSMUSG00002075506.1	0.151578	-0.0533066	0.241826	-0.220433	0.825534	NA	chr8	122393366	122393445	-	NA	Gm56060
ENSMUSG00000110673.2	31.4229	-0.451786	0.390022	-1.15836	NA	NA	chr8	122393552	122400827	-	NA	Gm45833
ENSMUSG00000025318.14	1.22286	-0.267652	0.286987	-0.932628	0.351012	NA	chr8	122456361	122521015	+	NA	Jph3
ENSMUSG00000092418.3	0	NA	NA	NA	NA	NA	chr8	122533130	122534151	+	NA	Gm20406
ENSMUSG00000119380.1	0.171731	-0.0533066	0.241826	-0.220433	0.825534	NA	chr8	122557174	122557281	+	NA	Gm24283
ENSMUSG00000110631.2	0	NA	NA	NA	NA	NA	chr8	122559985	122567917	+	NA	Gm42047
ENSMUSG00000097812.2	5.42724	-0.162391	0.474199	-0.342453	0.73201	NA	chr8	122576932	122587360	+	NA	Gm26812
ENSMUSG00000098109.2	0.485426	-0.1591	0.242863	-0.655101	0.512403	NA	chr8	122583515	122584342	-	NA	9530085P06Rik
ENSMUSG00000074052.8	3.61353	-0.578061	0.427016	-1.35372	0.175825	NA	chr8	122634571	122646429	+	NA	BC048644
ENSMUSG00000025317.8	4.36609	0.118278	0.463963	0.254929	0.798778	NA	chr8	122642864	122671643	-	NA	Car5a
ENSMUSG00000103904.2	0.454734	-0.154369	0.242516	-0.63653	0.524431	NA	chr8	122673788	122674586	-	NA	Gm37497
ENSMUSG00000098184.2	3.34076	-0.620483	0.440637	-1.40815	0.159087	NA	chr8	122676412	122677384	-	NA	Gm27011
ENSMUSG00000099140.3	0.193657	0.0606915	0.241826	0.250971	0.801836	NA	chr8	122704762	122704825	+	NA	Mir7237
ENSMUSG00000121188.1	1.5486	-0.014748	0.348325	-0.0423398	0.966228	NA	chr8	122866750	122874553	+	NA	Gm56875
ENSMUSG00000109957.2	1.30079	-0.130531	0.31039	-0.420539	0.674091	NA	chr8	123065909	123069839	+	NA	Gm45353
ENSMUSG00000039079.2	1.83045	-0.177102	0.367318	-0.482149	0.6297	NA	chr8	123083705	123087485	-	NA	Trhr2
ENSMUSG00000093682.2	6.06416	0.535364	0.476395	1.12378	0.261105	NA	chr8	123100775	123103183	+	NA	Gm20681
ENSMUSG00000046108.4	1.97051	-0.32555	0.310582	-1.04819	0.29455	NA	chr8	123148758	123150378	+	NA	Il17c
ENSMUSG00000006519.12	0.151578	-0.0533066	0.241826	-0.220433	0.825534	NA	chr8	123151514	123159669	-	NA	Cyba
ENSMUSG00000110656.2	0	NA	NA	NA	NA	NA	chr8	123172006	123178061	-	NA	Gm20735
ENSMUSG00000006587.7	0.515193	-0.163811	0.243283	-0.673336	0.500734	NA	chr8	123180946	123187472	-	NA	Snai3
ENSMUSG00002076903.1	2.13385	0.0964198	0.373131	0.258407	0.796092	NA	chr8	123198365	123198451	-	NA	Gm56072
ENSMUSG00000065080.3	0	NA	NA	NA	NA	NA	chr8	123247306	123247413	-	NA	Gm26497
ENSMUSG00000110658.2	0.400225	0.156728	0.242278	0.646892	0.517702	NA	chr8	123323637	123323993	-	NA	Gm45857
ENSMUSG00000069867.4	0	NA	NA	NA	NA	NA	chr8	123346209	123349478	-	NA	Pabpn1l
ENSMUSG00000098500.3	0	NA	NA	NA	NA	NA	chr8	123349003	123349114	-	NA	Mir6396
ENSMUSG00000085917.2	2.63552	-0.286688	0.402425	-0.712402	0.476216	NA	chr8	123410340	123410578	-	NA	Gm15899
ENSMUSG00000090174.2	0	NA	NA	NA	NA	NA	chr8	123424598	123426899	+	NA	Gm10612
ENSMUSG00000110523.3	0	NA	NA	NA	NA	NA	chr8	123451682	123479131	-	NA	C230057M02Rik
ENSMUSG00000110682.2	0.303156	-0.110306	0.241826	-0.456135	0.648293	NA	chr8	123486783	123489760	-	NA	A530010L16Rik
ENSMUSG00000110716.2	0	NA	NA	NA	NA	NA	chr8	123500773	123502162	-	NA	Gm39271
ENSMUSG00000110540.2	1.10135	-0.249253	0.278556	-0.894804	0.370892	NA	chr8	123552824	123555619	+	NA	Gm45743
ENSMUSG00000110525.2	0	NA	NA	NA	NA	NA	chr8	123563289	123563536	+	NA	Gm45893
ENSMUSG00000031962.7	0	NA	NA	NA	NA	NA	chr8	123574704	123594136	+	NA	Cdh15
ENSMUSG00000110440.2	0.323617	-0.110306	0.241826	-0.456135	0.648293	NA	chr8	123596912	123628196	+	NA	Gm45894
ENSMUSG00000119529.1	0	NA	NA	NA	NA	NA	chr8	123709575	123709682	-	NA	Gm24445
ENSMUSG00000064450.3	0	NA	NA	NA	NA	NA	chr8	123829776	123829862	+	NA	Snord68
ENSMUSG00000098550.3	0	NA	NA	NA	NA	NA	chr8	123831713	123831782	+	NA	Mir7079
ENSMUSG00000034796.15	0.606312	-0.180834	0.244698	-0.739009	0.459902	NA	chr8	123844112	123861921	+	NA	Cpne7
ENSMUSG00000098582.3	0	NA	NA	NA	NA	NA	chr8	123856844	123856911	+	NA	Mir7080
ENSMUSG00000000739.15	0.951547	-0.122729	0.260437	-0.471244	0.637467	NA	chr8	123866930	123885054	-	NA	Sult5a1
ENSMUSG00000110537.2	0	NA	NA	NA	NA	NA	chr8	123891993	123905504	+	NA	Gm4316
ENSMUSG00000019278.6	2.16921	-0.138159	0.375783	-0.367655	0.71313	NA	chr8	123912980	123928551	+	NA	Dpep1
ENSMUSG00000110505.2	0	NA	NA	NA	NA	NA	chr8	123957537	123968899	+	NA	Gm45842
ENSMUSG00000097637.2	1.24663	-0.179822	0.285873	-0.629026	0.529332	NA	chr8	123961829	123969098	+	NA	4933417D19Rik
ENSMUSG00000074037.4	1.23278	-0.26934	0.287744	-0.93604	0.349252	NA	chr8	124133845	124137483	+	NA	Mc1r
ENSMUSG00000103244.2	0	NA	NA	NA	NA	NA	chr8	124134838	124135491	-	NA	Gm38092
ENSMUSG00002076055.1	0	NA	NA	NA	NA	NA	chr8	124198122	124198236	+	NA	Gm56113
ENSMUSG00002076153.1	2.1101	0.304852	0.357873	0.851844	0.394301	NA	chr8	124249998	124250279	+	NA	Gm56022
ENSMUSG00000119844.1	0	NA	NA	NA	NA	NA	chr8	124265524	124265643	-	NA	n-R5s100
ENSMUSG00000119714.1	0	NA	NA	NA	NA	NA	chr8	124267231	124267350	-	NA	n-R5s101
ENSMUSG00000119920.1	0	NA	NA	NA	NA	NA	chr8	124268916	124269035	-	NA	n-R5s102
ENSMUSG00000118922.1	0	NA	NA	NA	NA	NA	chr8	124270611	124270730	-	NA	n-R5s103
ENSMUSG00000118725.1	0	NA	NA	NA	NA	NA	chr8	124272316	124272435	-	NA	n-R5s104
ENSMUSG00000118907.1	0	NA	NA	NA	NA	NA	chr8	124274003	124274122	-	NA	n-R5s105
ENSMUSG00000119730.1	0	NA	NA	NA	NA	NA	chr8	124275694	124275813	-	NA	n-R5s106
ENSMUSG00000119204.1	0	NA	NA	NA	NA	NA	chr8	124277405	124277524	-	NA	n-R5s107
ENSMUSG00000119451.1	0	NA	NA	NA	NA	NA	chr8	124279102	124279221	-	NA	n-R5s108
ENSMUSG00000119440.1	0	NA	NA	NA	NA	NA	chr8	124280798	124280917	-	NA	n-R5s109
ENSMUSG00000118798.1	0	NA	NA	NA	NA	NA	chr8	124282501	124282620	-	NA	n-R5s110
ENSMUSG00000119009.1	0	NA	NA	NA	NA	NA	chr8	124284228	124284347	-	NA	n-R5s111
ENSMUSG00000119767.1	0	NA	NA	NA	NA	NA	chr8	124285939	124286058	-	NA	n-R5s112
ENSMUSG00000119523.1	0	NA	NA	NA	NA	NA	chr8	124287626	124287745	-	NA	n-R5s113
ENSMUSG00000119175.1	0	NA	NA	NA	NA	NA	chr8	124289333	124289452	-	NA	n-R5s114
ENSMUSG00000119399.1	0	NA	NA	NA	NA	NA	chr8	124291024	124291143	-	NA	n-R5s115
ENSMUSG00000119748.1	0	NA	NA	NA	NA	NA	chr8	124292707	124292826	-	NA	Gm25018
ENSMUSG00000119210.1	0	NA	NA	NA	NA	NA	chr8	124294375	124294494	-	NA	n-R5s117
ENSMUSG00000118860.1	0	NA	NA	NA	NA	NA	chr8	124296066	124296185	-	NA	n-R5s118
ENSMUSG00000119430.1	0	NA	NA	NA	NA	NA	chr8	124297739	124297858	-	NA	n-R5s119
ENSMUSG00000118867.1	0	NA	NA	NA	NA	NA	chr8	124299448	124299567	-	NA	n-R5s120
ENSMUSG00000119919.1	0	NA	NA	NA	NA	NA	chr8	124301135	124301254	-	NA	n-R5s121
ENSMUSG00000119118.1	0	NA	NA	NA	NA	NA	chr8	124302814	124302933	-	NA	n-R5s122
ENSMUSG00000119521.1	0	NA	NA	NA	NA	NA	chr8	124304493	124304612	-	NA	n-R5s123
ENSMUSG00000119299.1	0	NA	NA	NA	NA	NA	chr8	124306188	124306307	-	NA	n-R5s124
ENSMUSG00000119904.1	0	NA	NA	NA	NA	NA	chr8	124307893	124308012	-	NA	n-R5s125
ENSMUSG00000119012.1	0	NA	NA	NA	NA	NA	chr8	124309588	124309707	-	NA	Gm24312
ENSMUSG00000118717.1	0	NA	NA	NA	NA	NA	chr8	124311273	124311392	-	NA	n-R5s127
ENSMUSG00001118664.1	0	NA	NA	NA	NA	NA	chr8	124312980	124313099	-	NA	n-R5s128
ENSMUSG00000118910.1	0	NA	NA	NA	NA	NA	chr8	124314697	124314816	-	NA	n-R5s129
ENSMUSG00000119562.1	0	NA	NA	NA	NA	NA	chr8	124316392	124316511	-	NA	n-R5s130
ENSMUSG00000119002.1	0	NA	NA	NA	NA	NA	chr8	124318109	124318228	-	NA	n-R5s131
ENSMUSG00000119493.1	0	NA	NA	NA	NA	NA	chr8	124319809	124319928	-	NA	Gm26391
ENSMUSG00000119324.1	0	NA	NA	NA	NA	NA	chr8	124321492	124321611	-	NA	n-R5s133
ENSMUSG00000119587.1	0	NA	NA	NA	NA	NA	chr8	124323195	124323314	-	NA	n-R5s134
ENSMUSG00000119280.1	0	NA	NA	NA	NA	NA	chr8	124324896	124325015	-	NA	Rn5s
ENSMUSG00000118945.1	0	NA	NA	NA	NA	NA	chr8	124326599	124326718	-	NA	n-R5s136
ENSMUSG00000119925.1	0	NA	NA	NA	NA	NA	chr8	124328310	124328419	-	NA	Rn5s-ps1
ENSMUSG00000118796.1	0	NA	NA	NA	NA	NA	chr8	124329985	124330104	-	NA	n-R5s138
ENSMUSG00000119762.1	0	NA	NA	NA	NA	NA	chr8	124331686	124331805	-	NA	n-R5s139
ENSMUSG00000118747.1	0	NA	NA	NA	NA	NA	chr8	124333351	124333470	-	NA	Gm22109
ENSMUSG00000119615.1	0	NA	NA	NA	NA	NA	chr8	124335058	124335177	-	NA	n-R5s141
ENSMUSG00000118920.1	0	NA	NA	NA	NA	NA	chr8	124336755	124336874	-	NA	n-R5s142
ENSMUSG00000119038.1	0	NA	NA	NA	NA	NA	chr8	124338453	124338572	-	NA	n-R5s143
ENSMUSG00000119414.1	0	NA	NA	NA	NA	NA	chr8	124340152	124340271	-	NA	n-R5s144
ENSMUSG00000119561.1	0	NA	NA	NA	NA	NA	chr8	124341837	124341956	-	NA	Gm25212
ENSMUSG00000119014.1	0	NA	NA	NA	NA	NA	chr8	124343548	124343667	-	NA	n-R5s146
ENSMUSG00000118870.1	0	NA	NA	NA	NA	NA	chr8	124345274	124345393	-	NA	Gm22291
ENSMUSG00000118727.1	0	NA	NA	NA	NA	NA	chr8	124346979	124347098	-	NA	Gm23284
ENSMUSG00000119808.1	0	NA	NA	NA	NA	NA	chr8	124348666	124348785	-	NA	n-R5s149
ENSMUSG00000119181.1	0	NA	NA	NA	NA	NA	chr8	124350375	124350484	-	NA	Gm23647
ENSMUSG00000110467.2	0	NA	NA	NA	NA	NA	chr8	124454510	124461881	-	NA	Gm45781
ENSMUSG00000110599.2	0.151578	-0.0533066	0.241826	-0.220433	0.825534	NA	chr8	124460696	124466680	+	NA	6030466F02Rik
ENSMUSG00000110684.3	0	NA	NA	NA	NA	NA	chr8	124481079	124494460	+	NA	Gm45866
ENSMUSG00000110456.2	0.768121	-0.189789	0.247646	-0.766371	0.443456	NA	chr8	124494289	124495234	+	NA	Gm45865
ENSMUSG00000083911.2	2.1958	-0.0330618	0.404191	-0.0817975	0.934808	NA	chr8	124580567	124580934	+	NA	Gm4342
ENSMUSG00000031972.6	6.73354	-0.559395	0.478925	-1.16802	0.242798	NA	chr8	124618507	124621490	-	NA	Acta1
ENSMUSG00000110547.2	3.74041	0.141043	0.430464	0.327654	0.743173	NA	chr8	124623011	124627359	+	NA	Gm29773
ENSMUSG00000110615.2	4.37839	-0.618446	0.466351	-1.32614	0.184794	NA	chr8	124675528	124685674	+	NA	Gm45890
ENSMUSG00000110612.2	1.982	0.146825	0.370865	0.3959	0.692178	NA	chr8	124732043	124732785	+	NA	Gm17827
ENSMUSG00000088414.3	0	NA	NA	NA	NA	NA	chr8	124749379	124749461	+	NA	Mir1967
ENSMUSG00000110704.2	0	NA	NA	NA	NA	NA	chr8	124751810	124775151	-	NA	Gm45732
ENSMUSG00000110482.2	0.151578	-0.0533066	0.241826	-0.220433	0.825534	NA	chr8	124886811	124887423	+	NA	Gm3889
ENSMUSG00000089745.2	1.46733	0.0955625	0.322144	0.296645	0.766737	NA	chr8	125031870	125033246	-	NA	1810008B01Rik
ENSMUSG00000089820.2	5.58945	-0.174375	0.475432	-0.366773	0.713789	NA	chr8	125051516	125058534	-	NA	Gm15775
ENSMUSG00000064664.4	0	NA	NA	NA	NA	NA	chr8	125083976	125084062	+	NA	Gm24459
ENSMUSG00000031981.8	1.8364	0.0607643	0.368831	0.164748	0.869142	NA	chr8	125302849	125345470	+	NA	Capn9
ENSMUSG00000110666.2	0	NA	NA	NA	NA	NA	chr8	125491999	125492953	+	NA	Gm9172
ENSMUSG00000110550.2	0	NA	NA	NA	NA	NA	chr8	125508471	125508887	+	NA	Gm45856
ENSMUSG00000036913.16	3.6533	-0.647187	0.41959	-1.54243	0.12297	NA	chr8	125519830	125561452	+	NA	Trim67
ENSMUSG00000090118.2	2.05698	0.0864691	0.327652	0.263905	0.791853	NA	chr8	125558436	125590442	+	NA	Gm16163
ENSMUSG00000110683.2	0.387313	0.117691	0.241826	0.486674	0.62649	NA	chr8	125745564	125745910	-	NA	Gm45874
ENSMUSG00002075305.1	0	NA	NA	NA	NA	NA	chr8	125790753	125790811	+	NA	Gm55676
ENSMUSG00000086694.2	0	NA	NA	NA	NA	NA	chr8	125951138	125954062	-	NA	Gm16237
ENSMUSG00000120810.1	0	NA	NA	NA	NA	NA	chr8	126113043	126115586	+	NA	Gm30713
ENSMUSG00000110629.2	0.323309	-0.110306	0.241826	-0.456135	0.648293	NA	chr8	126311370	126352344	+	NA	4930567H12Rik
ENSMUSG00000050930.6	1.92095	-0.13955	0.322662	-0.432494	0.665383	NA	chr8	126396556	126400098	+	NA	Map10
ENSMUSG00000120908.1	0	NA	NA	NA	NA	NA	chr8	126412334	126423134	+	NA	Gm39283
ENSMUSG00000060212.14	3.18435	-0.035828	0.43461	-0.0824371	0.934299	NA	chr8	126478246	126625056	-	NA	Pcnx2
ENSMUSG00000100812.2	0	NA	NA	NA	NA	NA	chr8	126624652	126634883	+	NA	A730098A19Rik
ENSMUSG00000031853.6	0.475195	-0.157459	0.242725	-0.648716	0.516522	NA	chr8	126637188	126674179	+	NA	Map3k21
ENSMUSG00000120218.1	0.515193	-0.163811	0.243283	-0.673336	0.500734	NA	chr8	126687017	126691428	+	NA	Gm42056
ENSMUSG00000033998.10	0.355465	0.00369247	0.241826	0.0152691	0.987818	NA	chr8	126721908	126757424	+	NA	Kcnk1
ENSMUSG00000110698.2	0	NA	NA	NA	NA	NA	chr8	126755986	126773547	-	NA	Gm45875
ENSMUSG00000110437.2	0	NA	NA	NA	NA	NA	chr8	126784554	126787263	-	NA	Gm45876
ENSMUSG00000074026.4	1.25751	-0.172058	0.311113	-0.553042	0.580235	NA	chr8	127202986	127203151	-	NA	Gm6091
ENSMUSG00000097060.2	2.95356	-0.0768999	0.40558	-0.189605	0.849619	NA	chr8	127293708	127317727	+	NA	Gm26759
ENSMUSG00000120025.1	7.43623	-0.300912	0.501748	-0.599727	0.548688	NA	chr8	127320857	127321308	-	NA	Gm56824
ENSMUSG00000110626.2	0.454734	-0.154369	0.242516	-0.63653	0.524431	NA	chr8	127482320	127485084	-	NA	Gm45805
ENSMUSG00000110498.2	1.76182	-0.324069	0.346942	-0.934072	0.350267	NA	chr8	127565982	127578223	+	NA	A630001O12Rik
ENSMUSG00000120645.1	0	NA	NA	NA	NA	NA	chr8	127704789	127706267	-	NA	Gm29688
ENSMUSG00000110648.2	0.185584	0.0606915	0.241826	0.250971	0.801836	NA	chr8	127708342	127708982	-	NA	Gm38574
ENSMUSG00000110492.2	0	NA	NA	NA	NA	NA	chr8	127767097	127767450	-	NA	Gm5358
ENSMUSG00002075995.1	0	NA	NA	NA	NA	NA	chr8	127773661	127773832	+	NA	Gm55754
ENSMUSG00000120963.1	5.30475	0.354125	0.448823	0.789007	0.430108	NA	chr8	128161350	128167718	-	NA	Gm53207
ENSMUSG00000090074.2	0	NA	NA	NA	NA	NA	chr8	128287915	128288350	+	NA	Gm6921
ENSMUSG00002075056.1	0	NA	NA	NA	NA	NA	chr8	128324186	128324304	+	NA	Gm55867
ENSMUSG00000099326.3	0	NA	NA	NA	NA	NA	chr8	129004628	129004706	-	NA	Mir21c
ENSMUSG00000084523.3	0	NA	NA	NA	NA	NA	chr8	129085721	129085801	+	NA	Mir1903
ENSMUSG00000110562.2	0.185584	0.0606915	0.241826	0.250971	0.801836	NA	chr8	129360416	129361363	+	NA	Gm9204
ENSMUSG00000118782.1	0	NA	NA	NA	NA	NA	chr8	129377477	129377584	+	NA	Gm26002
ENSMUSG00000110654.2	0.950082	-0.264026	0.285756	-0.923958	0.355508	NA	chr8	129380793	129383240	+	NA	Gm45746
ENSMUSG00000025808.18	1.74804	0.113621	0.356847	0.318402	0.75018	NA	chr8	129460715	129791998	-	NA	Ccdc7a
ENSMUSG00000087870.3	0	NA	NA	NA	NA	NA	chr8	129497650	129497777	+	NA	Gm26100
ENSMUSG00000077538.3	0	NA	NA	NA	NA	NA	chr8	129744370	129744502	+	NA	Gm22545
ENSMUSG00000056018.15	0	NA	NA	NA	NA	NA	chr8	129793614	129910213	+	NA	Ccdc7b
ENSMUSG00000119884.1	0	NA	NA	NA	NA	NA	chr8	129839775	129839907	-	NA	Gm22374
ENSMUSG00000106183.2	0	NA	NA	NA	NA	NA	chr9	3038668	3038743	-	NA	Mir101c
ENSMUSG00000042360.13	0.185584	0.0606915	0.241826	0.250971	0.801836	NA	chr9	3133846	3199799	-	NA	4930433N12Rik
ENSMUSG00000110425.2	0	NA	NA	NA	NA	NA	chr9	3137042	3138739	-	NA	Gm32390
ENSMUSG00000110587.2	0	NA	NA	NA	NA	NA	chr9	3187109	3188331	+	NA	Gm7344
ENSMUSG00000110491.2	0	NA	NA	NA	NA	NA	chr9	3199893	3215230	+	NA	Gm31138
ENSMUSG00002075464.1	0	NA	NA	NA	NA	NA	chr9	3263441	3263525	-	NA	Gm56139
ENSMUSG00000064956.2	0	NA	NA	NA	NA	NA	chr9	3352656	3352786	+	NA	Gm24918
ENSMUSG00000077248.2	0	NA	NA	NA	NA	NA	chr9	3395438	3395542	+	NA	Gm23275
ENSMUSG00000110660.2	0	NA	NA	NA	NA	NA	chr9	3494378	3497463	-	NA	Gm5362
ENSMUSG00000041624.11	0	NA	NA	NA	NA	NA	chr9	3532777	3894736	+	NA	Gucy1a2
ENSMUSG00000110691.2	0.606312	-0.180834	0.244698	-0.739009	0.459902	NA	chr9	4213921	4215941	+	NA	Gm5363
ENSMUSG00000110461.2	0	NA	NA	NA	NA	NA	chr9	4228795	4229129	-	NA	Gm45860
ENSMUSG00002075932.1	0	NA	NA	NA	NA	NA	chr9	4271129	4271237	-	NA	Gm56141
ENSMUSG00002076927.1	0	NA	NA	NA	NA	NA	chr9	4371268	4371335	-	NA	Gm56142
ENSMUSG00000025892.17	0	NA	NA	NA	NA	NA	chr9	4417895	4796234	-	NA	Gria4
ENSMUSG00002075667.1	0	NA	NA	NA	NA	NA	chr9	4455939	4456023	-	NA	Gm56143
ENSMUSG00000084690.2	0	NA	NA	NA	NA	NA	chr9	5111398	5111533	+	NA	Gm24896
ENSMUSG00000110927.2	0	NA	NA	NA	NA	NA	chr9	5796778	5797033	+	NA	Gm48506
ENSMUSG00000111191.2	0	NA	NA	NA	NA	NA	chr9	5861646	5865418	+	NA	Gm6015
ENSMUSG00000110932.2	0	NA	NA	NA	NA	NA	chr9	5952441	5952667	-	NA	Gm48640
ENSMUSG00000111707.2	0.151578	-0.0533066	0.241826	-0.220433	0.825534	NA	chr9	6070312	6074278	+	NA	Gm9662
ENSMUSG00000047619.6	0	NA	NA	NA	NA	NA	chr9	6262732	6269846	-	NA	Ddi1
ENSMUSG00000111257.2	0	NA	NA	NA	NA	NA	chr9	6594236	6594561	+	NA	Gm21089
ENSMUSG00000110732.2	0	NA	NA	NA	NA	NA	chr9	6665496	6665775	-	NA	Gm48674
ENSMUSG00000065382.2	0	NA	NA	NA	NA	NA	chr9	6706341	6706446	-	NA	Gm23097
ENSMUSG00000111464.2	0	NA	NA	NA	NA	NA	chr9	6801842	6802419	+	NA	Gm48675
ENSMUSG00000111615.2	0	NA	NA	NA	NA	NA	chr9	7238153	7238379	-	NA	Gm47741
ENSMUSG00000050578.11	3.72529	-0.0517116	0.472975	-0.109333	0.912939	NA	chr9	7272513	7283331	+	NA	Mmp13
ENSMUSG00000049723.15	0.49504	-0.160608	0.242999	-0.660941	0.50865	NA	chr9	7344380	7369499	+	NA	Mmp12
ENSMUSG00000041620.9	0	NA	NA	NA	NA	NA	chr9	7368238	7388047	-	NA	Mmp1b
ENSMUSG00000043613.9	1.50797	-0.267	0.329642	-0.80997	0.417957	NA	chr9	7445821	7455975	+	NA	Mmp3
ENSMUSG00000043089.8	0	NA	NA	NA	NA	NA	chr9	7464140	7476857	+	NA	Mmp1a
ENSMUSG00000047562.4	6.00367	-0.549683	0.476323	-1.15401	0.248495	NA	chr9	7502352	7510241	+	NA	Mmp10
ENSMUSG00000005800.4	0.323309	-0.110306	0.241826	-0.456135	0.648293	NA	chr9	7558456	7568486	+	NA	Mmp8
ENSMUSG00000070323.12	0.161809	-0.0533066	0.241826	-0.220433	0.825534	NA	chr9	7571396	7581886	+	NA	Mmp27
ENSMUSG00000111764.2	0	NA	NA	NA	NA	NA	chr9	7599494	7599641	+	NA	Gm47616
ENSMUSG00000018620.4	0	NA	NA	NA	NA	NA	chr9	7628231	7674980	+	NA	Mmp20
ENSMUSG00000086381.2	0	NA	NA	NA	NA	NA	chr9	7669429	7695632	-	NA	AV064505
ENSMUSG00000110936.2	0	NA	NA	NA	NA	NA	chr9	7688975	7689837	-	NA	Gm19212
ENSMUSG00000018623.11	0	NA	NA	NA	NA	NA	chr9	7692090	7699587	+	NA	Mmp7
ENSMUSG00000110887.2	0.828579	-0.230832	0.269891	-0.85528	0.392396	NA	chr9	7723147	7723695	+	NA	Cbx3-ps8
ENSMUSG00000074516.7	3.58614	0.172257	0.465142	0.370332	0.711135	NA	chr9	7751725	7752205	+	NA	Gm10709
ENSMUSG00000093615.3	0.626465	-0.183083	0.244951	-0.747429	0.454805	NA	chr9	7784390	7784441	+	NA	Mir5618
ENSMUSG00000092185.2	1.15387	0.255141	0.280623	0.909195	0.363247	NA	chr9	7965838	7977005	+	NA	Gm20416
ENSMUSG00000120273.1	0.171731	-0.0533066	0.241826	-0.220433	0.825534	NA	chr9	8134533	8136376	+	NA	1700018P22Rik
ENSMUSG00000111353.3	0	NA	NA	NA	NA	NA	chr9	8142595	8185168	+	NA	Gm19324
ENSMUSG00000111845.2	0	NA	NA	NA	NA	NA	chr9	8153761	8154187	-	NA	Gm7495
ENSMUSG00000121852.1	0	NA	NA	NA	NA	NA	chr9	8221889	8241988	+	NA	1700128F08Rik
ENSMUSG00000031998.7	0	NA	NA	NA	NA	NA	chr9	8221970	8222687	+	NA	1700128F08Rik
ENSMUSG00000084747.3	0	NA	NA	NA	NA	NA	chr9	8246786	8246882	+	NA	Mir1899
ENSMUSG00000110828.2	0	NA	NA	NA	NA	NA	chr9	8476273	8476488	+	NA	Gm47517
ENSMUSG00000031997.10	0	NA	NA	NA	NA	NA	chr9	8544142	8680742	+	NA	Trpc6
ENSMUSG00000111602.2	0	NA	NA	NA	NA	NA	chr9	8644073	8740989	-	NA	Gm32014
ENSMUSG00000031870.17	0	NA	NA	NA	NA	NA	chr9	8899833	8968612	+	NA	Pgr
ENSMUSG00000078117.3	0	NA	NA	NA	NA	NA	chr9	8971791	8975774	+	NA	Gm16485
ENSMUSG00000085253.4	0.185584	0.0606915	0.241826	0.250971	0.801836	NA	chr9	9236292	9260888	+	NA	Gm16833
ENSMUSG00000088076.3	0	NA	NA	NA	NA	NA	chr9	9301395	9301457	+	NA	Gm22815
ENSMUSG00000111061.2	0	NA	NA	NA	NA	NA	chr9	9355741	9583312	-	NA	Gm46102
ENSMUSG00000111317.2	0	NA	NA	NA	NA	NA	chr9	9434596	9434898	+	NA	Gm47333
ENSMUSG00000111284.2	0	NA	NA	NA	NA	NA	chr9	9564091	9583569	+	NA	Gm47334
ENSMUSG00000039488.16	0	NA	NA	NA	NA	NA	chr9	9660895	10904780	-	NA	Cntn5
ENSMUSG00002076376.1	0	NA	NA	NA	NA	NA	chr9	9670945	9671046	-	NA	Gm55168
ENSMUSG00000098408.3	0	NA	NA	NA	NA	NA	chr9	9894435	9894526	+	NA	Mir6237
ENSMUSG00002076070.1	0	NA	NA	NA	NA	NA	chr9	10290482	10290592	-	NA	Gm55169
ENSMUSG00002076846.1	0	NA	NA	NA	NA	NA	chr9	10295051	10295161	-	NA	Gm55170
ENSMUSG00000111648.2	0	NA	NA	NA	NA	NA	chr9	10475939	10476280	+	NA	Gm46103
ENSMUSG00000111209.2	0	NA	NA	NA	NA	NA	chr9	10734644	10736541	+	NA	Gm7529
ENSMUSG00000109590.2	0	NA	NA	NA	NA	NA	chr9	10904349	10907823	+	NA	Gm32710
ENSMUSG00000111568.2	0	NA	NA	NA	NA	NA	chr9	11014454	11014818	+	NA	Gm18488
ENSMUSG00000110951.2	0	NA	NA	NA	NA	NA	chr9	11102517	11119403	+	NA	Gm47001
ENSMUSG00000111691.2	0	NA	NA	NA	NA	NA	chr9	11148604	11167500	+	NA	Gm47002
ENSMUSG00000110942.2	0	NA	NA	NA	NA	NA	chr9	11238608	11238875	-	NA	Gm47029
ENSMUSG00000110734.2	0	NA	NA	NA	NA	NA	chr9	11277004	11278048	-	NA	Gm18934
ENSMUSG00000111503.2	0.303156	-0.110306	0.241826	-0.456135	0.648293	NA	chr9	11516866	11584850	-	NA	Gm47034
ENSMUSG00000110858.2	0	NA	NA	NA	NA	NA	chr9	11527583	11528410	+	NA	Gm18160
ENSMUSG00000111458.2	0	NA	NA	NA	NA	NA	chr9	11541739	11541994	+	NA	Gm47035
ENSMUSG00000111111.2	0	NA	NA	NA	NA	NA	chr9	11975657	11978254	-	NA	Gm47037
ENSMUSG00000111810.2	0	NA	NA	NA	NA	NA	chr9	12233998	12234381	+	NA	Gm29785
ENSMUSG00002074896.1	0	NA	NA	NA	NA	NA	chr9	12780169	12780290	+	NA	Gm55171
ENSMUSG00000111552.2	0	NA	NA	NA	NA	NA	chr9	12819529	12820227	+	NA	Gm7570
ENSMUSG00000098228.2	0	NA	NA	NA	NA	NA	chr9	12865437	12866422	+	NA	Gm21070
ENSMUSG00000111830.2	0	NA	NA	NA	NA	NA	chr9	13091260	13105863	-	NA	4930568E12Rik
ENSMUSG00000111285.2	0	NA	NA	NA	NA	NA	chr9	13106017	13137003	+	NA	Gm47051
ENSMUSG00000119149.1	0	NA	NA	NA	NA	NA	chr9	13275834	13275941	+	NA	Gm26189
ENSMUSG00000031802.10	0	NA	NA	NA	NA	NA	chr9	13342656	13344047	+	NA	Phxr4
ENSMUSG00000111223.2	1.50878	0.294785	0.332014	0.887868	0.374612	NA	chr9	13431231	13431397	+	NA	Gm47089
ENSMUSG00002075655.1	0	NA	NA	NA	NA	NA	chr9	13532521	13532622	+	NA	Gm55191
ENSMUSG00000111698.2	0	NA	NA	NA	NA	NA	chr9	13638382	13638738	-	NA	Gm47105
ENSMUSG00000111012.2	0	NA	NA	NA	NA	NA	chr9	13780001	13780572	+	NA	Gm7588
ENSMUSG00000111100.2	0	NA	NA	NA	NA	NA	chr9	13827096	13831415	-	NA	Gm47535
ENSMUSG00000111871.2	0.171731	-0.0533066	0.241826	-0.220433	0.825534	NA	chr9	13856576	13893110	+	NA	Gm47557
ENSMUSG00000111479.2	0	NA	NA	NA	NA	NA	chr9	14018349	14019419	-	NA	Gm47559
ENSMUSG00000111803.2	0	NA	NA	NA	NA	NA	chr9	14115378	14129479	+	NA	Gm47564
ENSMUSG00000111695.2	0	NA	NA	NA	NA	NA	chr9	14160920	14162235	-	NA	Gm47565
ENSMUSG00000111097.2	0	NA	NA	NA	NA	NA	chr9	14170336	14175099	-	NA	Gm34069
ENSMUSG00000111555.2	0	NA	NA	NA	NA	NA	chr9	14246907	14254359	+	NA	Gm47326
ENSMUSG00000111451.2	1.3374	-0.155933	0.336967	-0.462755	0.64354	NA	chr9	14295656	14296950	-	NA	Gm47321
ENSMUSG00000111786.2	0	NA	NA	NA	NA	NA	chr9	14296987	14301019	+	NA	Gm47319
ENSMUSG00000111426.2	0	NA	NA	NA	NA	NA	chr9	14346616	14346707	-	NA	Gm47318
ENSMUSG00000111252.2	0	NA	NA	NA	NA	NA	chr9	14360650	14360735	-	NA	Gm47317
ENSMUSG00000098832.3	0.606312	-0.180834	0.244698	-0.739009	0.459902	NA	chr9	14362131	14363318	-	NA	Kdm4dl
ENSMUSG00000111612.2	0.800449	0.192262	0.248359	0.774129	0.438855	NA	chr9	14436385	14437057	-	NA	Gm47090
ENSMUSG00000111540.2	0.690469	0.0195636	0.246837	0.0792571	0.936828	NA	chr9	14529880	14530861	-	NA	4930584E12Rik
ENSMUSG00000111198.2	0	NA	NA	NA	NA	NA	chr9	14555067	14557088	+	NA	Gm34263
ENSMUSG00000111085.2	0.515193	-0.163811	0.243283	-0.673336	0.500734	NA	chr9	14574317	14576395	+	NA	Gm7607
ENSMUSG00000111330.2	0	NA	NA	NA	NA	NA	chr9	14591265	14591516	+	NA	Gm19790
ENSMUSG00000111483.2	0	NA	NA	NA	NA	NA	chr9	14604818	14605640	+	NA	Gm18997
ENSMUSG00000074508.5	0.892583	-0.0309068	0.27372	-0.112914	0.910099	NA	chr9	14615937	14630354	+	NA	Gm10706
ENSMUSG00000082564.2	0	NA	NA	NA	NA	NA	chr9	14647490	14648018	+	NA	Gm15586
ENSMUSG00000111817.2	1.20967	-0.110079	0.303033	-0.363259	0.716411	NA	chr9	14719069	14719336	-	NA	Gm47154
ENSMUSG00000059658.6	3.30938	-0.00839398	0.451087	-0.0186083	0.985154	NA	chr9	14756660	14757008	-	NA	Mif-ps6
ENSMUSG00000090023.2	0.454734	-0.154369	0.242516	-0.63653	0.524431	NA	chr9	14756908	14759131	+	NA	Gm16302
ENSMUSG00000031932.15	0.151578	-0.0533066	0.241826	-0.220433	0.825534	NA	chr9	14771505	14782085	+	NA	Gpr83
ENSMUSG00000031933.18	0	NA	NA	NA	NA	NA	chr9	14797109	14815245	-	NA	Izumo1r
ENSMUSG00000110995.2	0	NA	NA	NA	NA	NA	chr9	14826767	14827317	-	NA	Gm18789
ENSMUSG00000110766.2	0	NA	NA	NA	NA	NA	chr9	14860758	14888879	+	NA	Gm47214
ENSMUSG00000031936.10	1.06105	-0.196688	0.251268	-0.78278	0.433756	NA	chr9	14963136	15023404	-	NA	Hephl1
ENSMUSG00000077384.3	0	NA	NA	NA	NA	NA	chr9	15122926	15123081	-	NA	Gm22658
ENSMUSG00000031937.8	0.151578	-0.0533066	0.241826	-0.220433	0.825534	NA	chr9	15150340	15170712	+	NA	Vstm5
ENSMUSG00002075197.1	0	NA	NA	NA	NA	NA	chr9	15223847	15223970	+	NA	Gm56153
ENSMUSG00000105847.3	0	NA	NA	NA	NA	NA	chr9	15223906	15223965	+	NA	Mir7650
ENSMUSG00000065282.3	0	NA	NA	NA	NA	NA	chr9	15225097	15225228	+	NA	Gm24455
ENSMUSG00000088929.3	0	NA	NA	NA	NA	NA	chr9	15225369	15225440	+	NA	Gm24299
ENSMUSG00002076879.1	0	NA	NA	NA	NA	NA	chr9	15226137	15226204	+	NA	Gm56154
ENSMUSG00000065226.3	0	NA	NA	NA	NA	NA	chr9	15226140	15226277	+	NA	Gm25791
ENSMUSG00000064634.3	0	NA	NA	NA	NA	NA	chr9	15226484	15226617	+	NA	Gm22620
ENSMUSG00000064797.3	0	NA	NA	NA	NA	NA	chr9	15226817	15226891	+	NA	Gm24357
ENSMUSG00000065265.3	0	NA	NA	NA	NA	NA	chr9	15227784	15227884	+	NA	Gm23455
ENSMUSG00000065663.3	0	NA	NA	NA	NA	NA	chr9	15227971	15228104	+	NA	Gm22579
ENSMUSG00000111132.2	0	NA	NA	NA	NA	NA	chr9	15232028	15232573	+	NA	Gm48142
ENSMUSG00000111529.2	0	NA	NA	NA	NA	NA	chr9	15232900	15233612	+	NA	Gm48141
ENSMUSG00000077506.3	0	NA	NA	NA	NA	NA	chr9	15237559	15237629	-	NA	Scarna9
ENSMUSG00000077394.3	0	NA	NA	NA	NA	NA	chr9	15237759	15237835	-	NA	Gm24339
ENSMUSG00000089702.2	0	NA	NA	NA	NA	NA	chr9	15241868	15246641	+	NA	Gm16568
ENSMUSG00000111763.2	0	NA	NA	NA	NA	NA	chr9	15292662	15298721	+	NA	Gm34973
ENSMUSG00000111823.2	0	NA	NA	NA	NA	NA	chr9	15335562	15335910	-	NA	Gm2517
ENSMUSG00000111508.2	0	NA	NA	NA	NA	NA	chr9	15351290	15351767	-	NA	Gm48634
ENSMUSG00000039977.17	0.171731	-0.0533066	0.241826	-0.220433	0.825534	NA	chr9	15471159	15539229	-	NA	Deup1
ENSMUSG00000111299.2	0	NA	NA	NA	NA	NA	chr9	15531152	15552520	+	NA	4930540M03Rik
ENSMUSG00000110882.2	0	NA	NA	NA	NA	NA	chr9	15555578	15557387	+	NA	Gm7642
ENSMUSG00000110786.2	0	NA	NA	NA	NA	NA	chr9	15594197	15594831	+	NA	Gm5119
ENSMUSG00000111217.2	0	NA	NA	NA	NA	NA	chr9	15734442	15734532	+	NA	Gm48711
ENSMUSG00000050901.7	0	NA	NA	NA	NA	NA	chr9	15735823	15785852	-	NA	Mtnr1b
ENSMUSG00000074505.7	0	NA	NA	NA	NA	NA	chr9	15821484	16412581	-	NA	Fat3
ENSMUSG00000111652.2	0	NA	NA	NA	NA	NA	chr9	16344162	16346691	-	NA	Gm48726
ENSMUSG00000111405.2	0	NA	NA	NA	NA	NA	chr9	17413263	17414005	-	NA	Gm2594
ENSMUSG00000111534.2	0	NA	NA	NA	NA	NA	chr9	17435274	17435541	+	NA	Gm48846
ENSMUSG00000111506.2	0	NA	NA	NA	NA	NA	chr9	17630358	17630469	+	NA	Gm48848
ENSMUSG00000111613.2	1.67196	-0.0408611	0.331623	-0.123215	0.901937	NA	chr9	17643965	17645227	+	NA	Gm4977
ENSMUSG00000111161.2	0	NA	NA	NA	NA	NA	chr9	17696603	17697083	-	NA	Gm48849
ENSMUSG00000111263.2	0	NA	NA	NA	NA	NA	chr9	17933519	17934867	+	NA	Gm7680
ENSMUSG00000111728.2	0	NA	NA	NA	NA	NA	chr9	17999340	17999652	+	NA	Gm48850
ENSMUSG00000111743.2	0	NA	NA	NA	NA	NA	chr9	18009250	18009576	+	NA	Gm48856
ENSMUSG00002076142.1	0	NA	NA	NA	NA	NA	chr9	18009447	18009558	-	NA	Gm55406
ENSMUSG00000111870.2	0.768121	-0.189789	0.247646	-0.766371	0.443456	NA	chr9	18200747	18201156	-	NA	Gm7692
ENSMUSG00000110816.2	4.17257	0.205795	0.467195	0.440492	0.659581	NA	chr9	18210128	18211947	-	NA	Gm19178
ENSMUSG00000043943.15	5.66134	0.425929	0.475923	0.894953	0.370812	NA	chr9	18233246	18314291	-	NA	Naalad2
ENSMUSG00000110944.2	0	NA	NA	NA	NA	NA	chr9	18311837	18314151	+	NA	Gm19174
ENSMUSG00000074502.5	0	NA	NA	NA	NA	NA	chr9	18315713	18324473	+	NA	Ubtfl1
ENSMUSG00000074501.7	0.365387	0.00369247	0.241826	0.0152691	0.987818	NA	chr9	18338838	18339213	+	NA	Gm5612
ENSMUSG00000047508.10	0	NA	NA	NA	NA	NA	chr9	18341949	18357612	+	NA	Mbd3l2
ENSMUSG00002076071.1	0	NA	NA	NA	NA	NA	chr9	18371505	18371589	-	NA	Gm55430
ENSMUSG00000038691.6	0.151578	-0.0533066	0.241826	-0.220433	0.825534	NA	chr9	18389654	18396594	+	NA	Mbd3l1
ENSMUSG00000109564.2	1.15387	-0.217531	0.299826	-0.725525	0.46813	NA	chr9	18406750	18585826	-	NA	Muc16
ENSMUSG00002076788.1	0	NA	NA	NA	NA	NA	chr9	18485908	18486214	+	NA	Gm55435
ENSMUSG00000089277.4	0	NA	NA	NA	NA	NA	chr9	18590423	18590525	+	NA	Gm24546
ENSMUSG00000054141.6	0	NA	NA	NA	NA	NA	chr9	18662802	18675292	-	NA	Or1m1
ENSMUSG00000078116.5	0	NA	NA	NA	NA	NA	chr9	18726023	18730822	-	NA	Or7g16
ENSMUSG00000051414.6	0	NA	NA	NA	NA	NA	chr9	18766228	18770376	+	NA	Or7g17
ENSMUSG00000062868.5	0	NA	NA	NA	NA	NA	chr9	18785988	18789665	+	NA	Or7g18
ENSMUSG00000066914.5	0	NA	NA	NA	NA	NA	chr9	18843217	18844277	-	NA	Or7s1a-ps1
ENSMUSG00000095957.3	0	NA	NA	NA	NA	NA	chr9	18848417	18860236	+	NA	Or7g19
ENSMUSG00000066912.4	0	NA	NA	NA	NA	NA	chr9	18881289	18882202	-	NA	Or7s1-ps1
ENSMUSG00000095525.2	0	NA	NA	NA	NA	NA	chr9	18899285	18900224	+	NA	Or7g12
ENSMUSG00000110565.2	0	NA	NA	NA	NA	NA	chr9	18940513	18941288	+	NA	Gm45814
ENSMUSG00000045204.5	0	NA	NA	NA	NA	NA	chr9	18944030	18948966	+	NA	Or7g20
ENSMUSG00000059303.7	0	NA	NA	NA	NA	NA	chr9	19031677	19037234	+	NA	Or7g21
ENSMUSG00000110621.4	0	NA	NA	NA	NA	NA	chr9	19047612	19051937	+	NA	Or7g22
ENSMUSG00000110645.2	0	NA	NA	NA	NA	NA	chr9	19064879	19065856	-	NA	Or7f1-ps1
ENSMUSG00000110519.3	0	NA	NA	NA	NA	NA	chr9	19079702	19088608	-	NA	Or7g23
ENSMUSG00000110671.2	0	NA	NA	NA	NA	NA	chr9	19114747	19116965	-	NA	Or7g24-ps1
ENSMUSG00000110493.2	0	NA	NA	NA	NA	NA	chr9	19130365	19143470	-	NA	ENSMUSG00000110493
ENSMUSG00000048391.4	0	NA	NA	NA	NA	NA	chr9	19154251	19163283	-	NA	Or7g25
ENSMUSG00000049229.6	0	NA	NA	NA	NA	NA	chr9	19227642	19231393	+	NA	Or7g26
ENSMUSG00000061614.6	0	NA	NA	NA	NA	NA	chr9	19247752	19253014	+	NA	Or7g27
ENSMUSG00000058692.5	0	NA	NA	NA	NA	NA	chr9	19268360	19275301	-	NA	Or7g28
ENSMUSG00000110527.2	0	NA	NA	NA	NA	NA	chr9	19276150	19276859	+	NA	Gm7751
ENSMUSG00000059821.7	0	NA	NA	NA	NA	NA	chr9	19284963	19289965	-	NA	Or7g29
ENSMUSG00000110590.2	0	NA	NA	NA	NA	NA	chr9	19314895	19315825	-	NA	Or7n1-ps1
ENSMUSG00000087862.3	0	NA	NA	NA	NA	NA	chr9	19348982	19349111	+	NA	Gm23048
ENSMUSG00000052182.5	0	NA	NA	NA	NA	NA	chr9	19351561	19358219	+	NA	Or7g30
ENSMUSG00000094535.3	0	NA	NA	NA	NA	NA	chr9	19388596	19389544	-	NA	Or7g31
ENSMUSG00000052625.9	0	NA	NA	NA	NA	NA	chr9	19404590	19414111	+	NA	Or7g32
ENSMUSG00000110572.2	0	NA	NA	NA	NA	NA	chr9	19444939	19445165	-	NA	Olfr852-ps1
ENSMUSG00000051160.5	0	NA	NA	NA	NA	NA	chr9	19445497	19452372	-	NA	Or7g33
ENSMUSG00000095667.3	0	NA	NA	NA	NA	NA	chr9	19477730	19478678	-	NA	Or7g34
ENSMUSG00000043087.6	0	NA	NA	NA	NA	NA	chr9	19493912	19497326	+	NA	Or7g35
ENSMUSG00000110571.2	0	NA	NA	NA	NA	NA	chr9	19524177	19524572	+	NA	Gm45730
ENSMUSG00000110521.2	3.00817	0.0811495	0.432372	0.187685	0.851124	NA	chr9	19568352	19569943	-	NA	Or7d12-ps1
ENSMUSG00000110610.2	0.626465	-0.183083	0.244951	-0.747429	0.454805	NA	chr9	19601914	19602847	+	NA	Gm7769
ENSMUSG00000094678.6	0	NA	NA	NA	NA	NA	chr9	19620728	19626226	+	NA	Or7e166
ENSMUSG00000110578.2	0	NA	NA	NA	NA	NA	chr9	19648746	19649676	+	NA	Or7e167-ps1
ENSMUSG00000058659.7	0	NA	NA	NA	NA	NA	chr9	19691578	19696629	+	NA	Or7e165
ENSMUSG00000095448.4	0	NA	NA	NA	NA	NA	chr9	19716201	19728922	+	NA	Or7e168
ENSMUSG00000110511.2	0	NA	NA	NA	NA	NA	chr9	19753368	19783832	+	NA	Gm45699
ENSMUSG00000066905.5	0	NA	NA	NA	NA	NA	chr9	19756451	19761043	-	NA	Or7e169
ENSMUSG00000110518.2	0	NA	NA	NA	NA	NA	chr9	19786805	19787935	+	NA	Or7d13-ps1
ENSMUSG00000063842.6	0	NA	NA	NA	NA	NA	chr9	19793712	19799300	-	NA	Or7e170
ENSMUSG00000051118.10	2.73887	-0.200475	0.426112	-0.470475	0.638016	NA	chr9	19828160	19840420	+	NA	Or7d10
ENSMUSG00000091460.3	0	NA	NA	NA	NA	NA	chr9	19839191	19839578	-	NA	Gm7808
ENSMUSG00000110555.2	0	NA	NA	NA	NA	NA	chr9	19852805	19853734	-	NA	Or7e171-ps1
ENSMUSG00000110560.2	0	NA	NA	NA	NA	NA	chr9	19907728	19908658	+	NA	Or7e172-ps1
ENSMUSG00000110566.2	0	NA	NA	NA	NA	NA	chr9	19935979	19936064	-	NA	Olfr865-ps1
ENSMUSG00000050803.5	0	NA	NA	NA	NA	NA	chr9	19938254	19939331	-	NA	Or7e173
ENSMUSG00002076003.1	0	NA	NA	NA	NA	NA	chr9	19942283	19942436	-	NA	Gm55452
ENSMUSG00002075513.1	0	NA	NA	NA	NA	NA	chr9	19946449	19946516	+	NA	Gm55453
ENSMUSG00000044454.6	0	NA	NA	NA	NA	NA	chr9	19962250	19968858	-	NA	Or7d11
ENSMUSG00000044106.6	0	NA	NA	NA	NA	NA	chr9	20009921	20016050	+	NA	Or7e174
ENSMUSG00000058491.9	0	NA	NA	NA	NA	NA	chr9	20040304	20050059	+	NA	Or7e175
ENSMUSG00000066899.7	0	NA	NA	NA	NA	NA	chr9	20079828	20085353	-	NA	Or8b12i
ENSMUSG00002075678.1	0	NA	NA	NA	NA	NA	chr9	20084382	20084535	+	NA	Gm55455
ENSMUSG00002075064.1	0	NA	NA	NA	NA	NA	chr9	20120502	20120647	-	NA	Gm55456
ENSMUSG00000061457.4	0	NA	NA	NA	NA	NA	chr9	20123502	20124649	+	NA	Or7h8
ENSMUSG00000066897.9	0	NA	NA	NA	NA	NA	chr9	20148414	20172939	+	NA	Or7e176
ENSMUSG00000088236.3	0	NA	NA	NA	NA	NA	chr9	20164088	20164184	-	NA	Gm25425
ENSMUSG00000059623.7	0	NA	NA	NA	NA	NA	chr9	20193646	20198874	+	NA	Or7d9
ENSMUSG00000049028.9	0	NA	NA	NA	NA	NA	chr9	20209827	20214895	+	NA	Or7e177
ENSMUSG00000066896.7	1.79583	-0.232073	0.345792	-0.671136	0.502134	NA	chr9	20223447	20247390	-	NA	Or7e178
ENSMUSG00000110466.4	0	NA	NA	NA	NA	NA	chr9	20224783	20224929	-	NA	Gm45815
ENSMUSG00000110910.2	4.12454	-0.182958	0.461227	-0.396676	0.691607	NA	chr9	20296529	20299024	+	NA	4921534A09Rik
ENSMUSG00000110761.2	0.151578	-0.0533066	0.241826	-0.220433	0.825534	NA	chr9	20311217	20313156	-	NA	Gm29761
ENSMUSG00000110811.2	0	NA	NA	NA	NA	NA	chr9	20324470	20324683	+	NA	Gm48729
ENSMUSG00000111626.2	0	NA	NA	NA	NA	NA	chr9	20368078	20368467	-	NA	Gm48738
ENSMUSG00000088622.4	0	NA	NA	NA	NA	NA	chr9	20389160	20389274	+	NA	Gm23316
ENSMUSG00000111661.2	0	NA	NA	NA	NA	NA	chr9	20466624	20467105	+	NA	Gm46142
ENSMUSG00002075521.1	0	NA	NA	NA	NA	NA	chr9	20718329	20718650	+	NA	Gm55495
ENSMUSG00000053773.6	2.25246	0.295973	0.387349	0.764099	0.444808	NA	chr9	20729798	20737413	+	NA	Rdh8
ENSMUSG00000118527.2	0.151578	-0.0533066	0.241826	-0.220433	0.825534	NA	chr9	20750823	20769171	+	NA	Gm53025
ENSMUSG00000077702.3	0	NA	NA	NA	NA	NA	chr9	20800779	20800864	+	NA	Gm24067
ENSMUSG00000089571.3	0	NA	NA	NA	NA	NA	chr9	20802052	20802132	+	NA	Gm23008
ENSMUSG00000118421.2	0.533633	0.180385	0.243034	0.742222	0.457953	NA	chr9	20804538	20805319	+	NA	Gm50491
ENSMUSG00000099147.3	0	NA	NA	NA	NA	NA	chr9	20825385	20825460	-	NA	Mir7081
ENSMUSG00000110790.2	0.791896	-0.0988151	0.248536	-0.397589	0.690933	NA	chr9	20939602	20943653	-	NA	Gm47079
ENSMUSG00000001014.7	0	NA	NA	NA	NA	NA	chr9	20940668	20941891	+	NA	Icam4
ENSMUSG00000084663.3	0	NA	NA	NA	NA	NA	chr9	20943546	20943624	-	NA	Mir1900
ENSMUSG00000097535.2	0	NA	NA	NA	NA	NA	chr9	20945585	20949078	-	NA	Gm26592
ENSMUSG00000079681.4	0.387313	0.117691	0.241826	0.486674	0.62649	NA	chr9	20973688	20978389	-	NA	Zglp1
ENSMUSG00000111692.2	1.21262	-0.219303	0.263436	-0.832474	0.405141	NA	chr9	20973695	20984392	-	NA	Gm49373
ENSMUSG00000111497.2	0.161809	-0.0533066	0.241826	-0.220433	0.825534	NA	chr9	20978809	21003293	-	NA	Gm38431
ENSMUSG00000079677.3	1.02471	-0.101514	0.267299	-0.379779	0.704109	NA	chr9	20978815	20984910	-	NA	Fdx2
ENSMUSG00000010205.12	0	NA	NA	NA	NA	NA	chr9	20985453	21003304	-	NA	Raver1
ENSMUSG00000098907.3	0	NA	NA	NA	NA	NA	chr9	20986792	20986884	-	NA	Mir7082
ENSMUSG00000086016.2	0.788582	-0.190345	0.247942	-0.767698	0.442667	NA	chr9	21003050	21039689	+	NA	1700084C06Rik
ENSMUSG00000097439.8	5.63401	-0.449418	0.497034	-0.904198	0.36589	NA	chr9	21136636	21144429	+	NA	Gm16754
ENSMUSG00000045087.9	0.303156	-0.110306	0.241826	-0.456135	0.648293	NA	chr9	21154207	21159739	-	NA	S1pr5
ENSMUSG00000111623.2	0	NA	NA	NA	NA	NA	chr9	21159008	21160902	+	NA	Gm48303
ENSMUSG00000003309.15	0	NA	NA	NA	NA	NA	chr9	21205570	21223633	-	NA	Ap1m2
ENSMUSG00000111172.3	1.31662	0.0152876	0.331561	0.0461081	0.963224	NA	chr9	21229365	21231913	-	NA	Gm39302
ENSMUSG00000110915.2	1.24332	-0.278722	0.291924	-0.954778	0.33969	NA	chr9	21278691	21280480	-	NA	Gm36198
ENSMUSG00000097665.2	2.97083	-0.671803	0.405011	-1.65873	0.0971703	NA	chr9	21316537	21323016	-	NA	Gm16853
ENSMUSG00000120848.1	1.67083	0.251696	0.352588	0.713853	0.475318	NA	chr9	21401649	21401792	+	NA	Gm57035
ENSMUSG00000065547.3	1.48121	-0.192063	0.345659	-0.555642	0.578455	NA	chr9	21407790	21407860	-	NA	Mir199a-1
ENSMUSG00000057191.15	5.11096	-0.28449	0.467491	-0.608545	0.542826	NA	chr9	21437471	21456629	+	NA	AB124611
ENSMUSG00000092261.2	0.161809	-0.0533066	0.241826	-0.220433	0.825534	NA	chr9	21444922	21445281	-	NA	Gm20519
ENSMUSG00000111812.2	0.658621	-0.0759784	0.246846	-0.307796	0.758237	NA	chr9	21519158	21519623	-	NA	Gm7904
ENSMUSG00000088478.3	0.313387	-0.110306	0.241826	-0.456135	0.648293	NA	chr9	21524739	21524872	-	NA	Mir1946b
ENSMUSG00002075151.1	0.371167	0.117691	0.241826	0.486674	0.62649	NA	chr9	21589208	21589392	+	NA	Gm56174
ENSMUSG00000097155.2	0.778351	-0.19005	0.247796	-0.766964	0.443103	NA	chr9	21628911	21634746	-	NA	Gm26511
ENSMUSG00000098473.3	0	NA	NA	NA	NA	NA	chr9	21721236	21721296	-	NA	Mir7083
ENSMUSG00000047822.9	2.92206	-0.416807	0.365561	-1.14018	0.25421	NA	chr9	21746805	21748643	+	NA	Angptl8
ENSMUSG00000111766.2	0.606312	-0.180834	0.244698	-0.739009	0.459902	NA	chr9	21783569	21803485	+	NA	Gm47873
ENSMUSG00000006235.7	5.08078	-0.160084	0.458541	-0.349115	0.727003	NA	chr9	21870192	21874802	-	NA	Epor
ENSMUSG00000003410.9	1.55639	-0.399653	0.337571	-1.18391	0.236449	NA	chr9	21926300	21963319	-	NA	Elavl3
ENSMUSG00000111842.2	0	NA	NA	NA	NA	NA	chr9	21947675	21982555	-	NA	Gm49318
ENSMUSG00000111446.2	4.43946	-0.648943	0.471378	-1.37669	0.168607	NA	chr9	22003808	22004068	+	NA	Gm6581
ENSMUSG00000098646.3	0	NA	NA	NA	NA	NA	chr9	22025239	22025309	-	NA	Mir7084
ENSMUSG00000111856.2	0.656848	-0.188593	0.247152	-0.763063	0.445426	NA	chr9	22028623	22049052	+	NA	6530413G14Rik
ENSMUSG00000001348.16	0.848732	-0.195739	0.250968	-0.779936	0.435428	NA	chr9	22038022	22047007	-	NA	Acp5
ENSMUSG00000109765.3	0.99035	0.0876742	0.283851	0.308874	0.757418	NA	chr9	22078774	22081948	+	NA	Gm18227
ENSMUSG00000074472.11	0.606312	-0.180834	0.244698	-0.739009	0.459902	NA	chr9	22099385	22113419	+	NA	Zfp872
ENSMUSG00000090925.3	0.303156	-0.110306	0.241826	-0.456135	0.648293	NA	chr9	22108258	22125156	-	NA	1810064F22Rik
ENSMUSG00000110757.2	0	NA	NA	NA	NA	NA	chr9	22115788	22116879	+	NA	Gm18228
ENSMUSG00000111424.2	0	NA	NA	NA	NA	NA	chr9	22140273	22142598	+	NA	Gm48478
ENSMUSG00000111205.2	5.86919	-0.338247	0.475396	-0.711505	0.476771	NA	chr9	22171397	22174585	+	NA	Gm39307
ENSMUSG00000111292.2	0.303156	-0.110306	0.241826	-0.456135	0.648293	NA	chr9	22205517	22206868	-	NA	Gm48627
ENSMUSG00000111808.2	0.151578	-0.0533066	0.241826	-0.220433	0.825534	NA	chr9	22207241	22207983	-	NA	Gm18225
ENSMUSG00000094627.3	2.18459	-0.159057	0.403308	-0.39438	0.6933	NA	chr9	22232400	22232673	-	NA	Gm10182
ENSMUSG00000110759.2	0.556751	0.180068	0.24299	0.741051	0.458662	NA	chr9	22241468	22241796	-	NA	Gm6607
ENSMUSG00000111069.2	0.185584	0.0606915	0.241826	0.250971	0.801836	NA	chr9	22281847	22283075	-	NA	Gm48646
ENSMUSG00000110873.2	0.58097	0.180576	0.243061	0.742925	0.457527	NA	chr9	22312881	22313124	+	NA	Gm48652
ENSMUSG00000090067.2	0	NA	NA	NA	NA	NA	chr9	22391229	22391742	-	NA	Gm2976
ENSMUSG00000089958.2	0.58097	0.180576	0.243061	0.742925	0.457527	NA	chr9	22581029	22581824	-	NA	Gm16165
ENSMUSG00000089909.2	0	NA	NA	NA	NA	NA	chr9	22589146	22589614	-	NA	Gm16164
ENSMUSG00002076498.1	0	NA	NA	NA	NA	NA	chr9	22684046	22684131	-	NA	Gm55908
ENSMUSG00000111041.2	0	NA	NA	NA	NA	NA	chr9	23687787	23688369	+	NA	Gm3011
ENSMUSG00000110829.2	0	NA	NA	NA	NA	NA	chr9	23788078	23788456	+	NA	Gm47638
ENSMUSG00000111572.2	0	NA	NA	NA	NA	NA	chr9	23815195	23816314	+	NA	Gm3028
ENSMUSG00000110848.2	0	NA	NA	NA	NA	NA	chr9	23828397	23851638	-	NA	Gm47663
ENSMUSG00000111477.2	0	NA	NA	NA	NA	NA	chr9	23929189	23929455	-	NA	Gm47668
ENSMUSG00000111135.2	0	NA	NA	NA	NA	NA	chr9	24002938	24003198	-	NA	Gm47670
ENSMUSG00000043659.12	0	NA	NA	NA	NA	NA	chr9	24009291	24227694	+	NA	Npsr1
ENSMUSG00000111002.2	0	NA	NA	NA	NA	NA	chr9	24196168	24199137	-	NA	Gm47674
ENSMUSG00000085969.2	0.185584	0.0606915	0.241826	0.250971	0.801836	NA	chr9	24207434	24211553	-	NA	Gm15600
ENSMUSG00000074465.3	2.53265	0.161142	0.415676	0.387662	0.698266	NA	chr9	24252952	24330005	+	NA	Gm10701
ENSMUSG00000088104.3	0	NA	NA	NA	NA	NA	chr9	24262413	24262508	+	NA	Gm22380
ENSMUSG00000111365.3	5.69111	0.197969	0.485374	0.407869	0.68337	NA	chr9	24414744	24416881	+	NA	Gm47772
ENSMUSG00000085576.4	0	NA	NA	NA	NA	NA	chr9	24468342	24607589	-	NA	Dpy19l2
ENSMUSG00000047995.8	0	NA	NA	NA	NA	NA	chr9	24536491	24537120	+	NA	Cypt4
ENSMUSG00000111275.2	0.171731	-0.0533066	0.241826	-0.220433	0.825534	NA	chr9	24687762	24717320	+	NA	Gm29824
ENSMUSG00000111507.2	0	NA	NA	NA	NA	NA	chr9	24737638	24738641	-	NA	Amd-ps6
ENSMUSG00000110872.2	0	NA	NA	NA	NA	NA	chr9	24864268	24864595	+	NA	Gm48255
ENSMUSG00000111680.2	0	NA	NA	NA	NA	NA	chr9	24868875	24869482	-	NA	Gm18377
ENSMUSG00002075645.1	0	NA	NA	NA	NA	NA	chr9	24875831	24875965	+	NA	Gm55920
ENSMUSG00000111866.2	0	NA	NA	NA	NA	NA	chr9	24885503	24909716	+	NA	E130101E03Rik
ENSMUSG00000111751.2	0	NA	NA	NA	NA	NA	chr9	24968345	24973895	+	NA	Gm48256
ENSMUSG00000100002.4	2.50098	-0.310167	0.40163	-0.772272	0.439953	NA	chr9	25063311	25086887	+	NA	Gm29642
ENSMUSG00000111459.2	0	NA	NA	NA	NA	NA	chr9	25139739	25140365	-	NA	Gm8031
ENSMUSG00000111004.2	0.193657	0.0606915	0.241826	0.250971	0.801836	NA	chr9	25186097	25186771	-	NA	Gm48272
ENSMUSG00000111558.2	0	NA	NA	NA	NA	NA	chr9	25260793	25262960	+	NA	Gm18891
ENSMUSG00000111600.2	0	NA	NA	NA	NA	NA	chr9	25361757	25363539	+	NA	Gm8049
ENSMUSG00000088876.4	0	NA	NA	NA	NA	NA	chr9	25450392	25450501	-	NA	Gm25861
ENSMUSG00000077697.3	0	NA	NA	NA	NA	NA	chr9	25480973	25481101	-	NA	Gm25346
ENSMUSG00000110857.2	0	NA	NA	NA	NA	NA	chr9	25596290	25596659	-	NA	Gm48330
ENSMUSG00000111416.2	0	NA	NA	NA	NA	NA	chr9	25668850	25669121	+	NA	Gm48331
ENSMUSG00000111760.2	0	NA	NA	NA	NA	NA	chr9	25722841	25723043	-	NA	Gm48337
ENSMUSG00002075050.1	0	NA	NA	NA	NA	NA	chr9	25724150	25724271	-	NA	Gm55924
ENSMUSG00000110866.2	0	NA	NA	NA	NA	NA	chr9	25766610	25770948	-	NA	Gm48362
ENSMUSG00000111240.2	0.171731	-0.0533066	0.241826	-0.220433	0.825534	NA	chr9	25939980	25944775	-	NA	Gm39312
ENSMUSG00000111238.2	0	NA	NA	NA	NA	NA	chr9	26278126	26279954	-	NA	Gm19113
ENSMUSG00000111124.2	0	NA	NA	NA	NA	NA	chr9	26297314	26297598	-	NA	Gm48373
ENSMUSG00000111066.2	0	NA	NA	NA	NA	NA	chr9	26430780	26461249	-	NA	Gm30313
ENSMUSG00000110901.2	0.151578	-0.0533066	0.241826	-0.220433	0.825534	NA	chr9	26631133	26643157	-	NA	Gm48393
ENSMUSG00000045994.18	0	NA	NA	NA	NA	NA	chr9	26645023	26674397	+	NA	B3gat1
ENSMUSG00000036395.16	0.640318	-0.0765225	0.245773	-0.311355	0.755531	NA	chr9	26674339	26717764	-	NA	Glb1l2
ENSMUSG00000031966.8	0.606312	-0.180834	0.244698	-0.739009	0.459902	NA	chr9	26729248	26772186	-	NA	Glb1l3
ENSMUSG00000079644.3	0	NA	NA	NA	NA	NA	chr9	26790862	26834407	-	NA	Gm1110
ENSMUSG00000111151.2	0.626465	-0.183083	0.244951	-0.747429	0.454805	NA	chr9	26871441	26873855	-	NA	Gm5120
ENSMUSG00000111505.2	0.708849	-0.0826878	0.247004	-0.334763	0.737804	NA	chr9	26932848	26936217	-	NA	Gm48673
ENSMUSG00000111390.2	7.26176	0.274746	0.508168	0.54066	0.588742	NA	chr9	27009846	27013639	+	NA	Gm48796
ENSMUSG00000110836.2	0	NA	NA	NA	NA	NA	chr9	27110885	27114594	-	NA	Gm48801
ENSMUSG00000111387.2	0	NA	NA	NA	NA	NA	chr9	27202492	27204640	-	NA	Gm48803
ENSMUSG00000110920.2	0	NA	NA	NA	NA	NA	chr9	27297562	27297913	+	NA	Gm48858
ENSMUSG00000031991.11	0	NA	NA	NA	NA	NA	chr9	27308095	27313081	+	NA	Spata19
ENSMUSG00000111694.2	0	NA	NA	NA	NA	NA	chr9	27464775	27466253	+	NA	Gm48901
ENSMUSG00000110892.2	0	NA	NA	NA	NA	NA	chr9	27494132	27494688	-	NA	Gm18585
ENSMUSG00000110745.2	0	NA	NA	NA	NA	NA	chr9	27522895	27523418	+	NA	Gm8106
ENSMUSG00000110851.2	0	NA	NA	NA	NA	NA	chr9	27527480	27537194	+	NA	Gm48902
ENSMUSG00000062257.14	1.86771	0.31619	0.306415	1.0319	0.302118	NA	chr9	27702070	28836706	+	NA	Opcml
ENSMUSG00000087531.8	0	NA	NA	NA	NA	NA	chr9	28109182	28110817	+	NA	Gm15606
ENSMUSG00002075756.1	0	NA	NA	NA	NA	NA	chr9	28204043	28204140	+	NA	Gm54716
ENSMUSG00000110741.2	0	NA	NA	NA	NA	NA	chr9	28705591	28865643	-	NA	Gm48091
ENSMUSG00000059974.11	0.646618	-0.184882	0.245238	-0.753888	0.450917	NA	chr9	28906045	29874437	-	NA	Ntm
ENSMUSG00000085449.2	0	NA	NA	NA	NA	NA	chr9	28971094	28981495	+	NA	Gm15520
ENSMUSG00000085638.2	0	NA	NA	NA	NA	NA	chr9	29501779	29503806	-	NA	Gm15521
ENSMUSG00000111175.2	0	NA	NA	NA	NA	NA	chr9	29974551	29975015	-	NA	Gm19640
ENSMUSG00000111304.2	0	NA	NA	NA	NA	NA	chr9	30078870	30083177	+	NA	Gm47677
ENSMUSG00000119318.1	0	NA	NA	NA	NA	NA	chr9	30203163	30203270	-	NA	Gm26435
ENSMUSG00000111109.2	0	NA	NA	NA	NA	NA	chr9	30297275	30338272	-	NA	Gm30933
ENSMUSG00000111260.2	0.161809	-0.0533066	0.241826	-0.220433	0.825534	NA	chr9	30401254	30401672	+	NA	Gm47714
ENSMUSG00000111438.2	0.151578	-0.0533066	0.241826	-0.220433	0.825534	NA	chr9	30424235	30425020	+	NA	Rps2-ps12
ENSMUSG00000111413.2	0	NA	NA	NA	NA	NA	chr9	30537103	30543883	-	NA	Gm47716
ENSMUSG00000111867.3	0	NA	NA	NA	NA	NA	chr9	30632611	30692775	-	NA	Gm31013
ENSMUSG00000111249.2	0	NA	NA	NA	NA	NA	chr9	30663916	30664178	-	NA	Gm47717
ENSMUSG00000031994.14	0.151578	-0.0533066	0.241826	-0.220433	0.825534	NA	chr9	30853857	30875134	+	NA	Adamts8
ENSMUSG00000111673.2	0.303156	-0.110306	0.241826	-0.456135	0.648293	NA	chr9	30865382	30942501	-	NA	Gm29724
ENSMUSG00000120331.1	0.929621	-0.212306	0.260018	-0.816504	0.414212	NA	chr9	30940266	30941604	-	NA	4930421P22Rik
ENSMUSG00000097701.2	1.11336	-0.18253	0.297357	-0.613841	0.539321	NA	chr9	30991912	30993771	-	NA	Gm17508
ENSMUSG00000031995.10	1.1522	-0.312141	0.30623	-1.0193	0.30806	NA	chr9	31000697	31043149	-	NA	St14
ENSMUSG00000081343.2	0.161809	-0.0533066	0.241826	-0.220433	0.825534	NA	chr9	31005497	31006290	+	NA	Gm16071
ENSMUSG00000091003.3	0	NA	NA	NA	NA	NA	chr9	31186116	31186571	+	NA	Gm7244
ENSMUSG00000111246.2	1.77598	-0.264859	0.365724	-0.724203	0.468941	NA	chr9	31189316	31192288	-	NA	4930517E14Rik
ENSMUSG00000041737.9	0.303156	-0.110306	0.241826	-0.456135	0.648293	NA	chr9	31337491	31375758	-	NA	Tmem45b
ENSMUSG00000111548.2	0.690469	0.0195636	0.246837	0.0792571	0.936828	NA	chr9	31345338	31346003	-	NA	Gm8162
ENSMUSG00000111468.2	0	NA	NA	NA	NA	NA	chr9	31349760	31351063	-	NA	5033425B01Rik
ENSMUSG00000111655.2	0	NA	NA	NA	NA	NA	chr9	31375201	31427105	+	NA	4930434F21Rik
ENSMUSG00000111853.2	0.151578	-0.0533066	0.241826	-0.220433	0.825534	NA	chr9	31470904	31490930	+	NA	Gm31408
ENSMUSG00000110952.2	0	NA	NA	NA	NA	NA	chr9	31479021	31479542	-	NA	Gm18226
ENSMUSG00000111153.2	0	NA	NA	NA	NA	NA	chr9	31555065	31555981	+	NA	Gm18820
ENSMUSG00000110853.2	0	NA	NA	NA	NA	NA	chr9	31588103	31589322	-	NA	Gm47436
ENSMUSG00000110778.2	0	NA	NA	NA	NA	NA	chr9	31694279	31694999	+	NA	Gm8171
ENSMUSG00000032033.12	1.20212	-0.216936	0.26221	-0.82734	0.408044	NA	chr9	31757339	31824758	-	NA	Barx2
ENSMUSG00000110813.2	0	NA	NA	NA	NA	NA	chr9	31817288	31822494	+	NA	Gm31497
ENSMUSG00000111771.2	0	NA	NA	NA	NA	NA	chr9	31858313	31916756	-	NA	Gm47465
ENSMUSG00000111166.2	0	NA	NA	NA	NA	NA	chr9	31859641	31860361	+	NA	Tpi-rs4
ENSMUSG00000110845.2	0.185584	0.0606915	0.241826	0.250971	0.801836	NA	chr9	31955680	31956154	-	NA	Gm47481
ENSMUSG00002075908.1	0	NA	NA	NA	NA	NA	chr9	31978466	31978592	+	NA	Gm54774
ENSMUSG00000110840.2	0	NA	NA	NA	NA	NA	chr9	31989576	31990061	+	NA	Gm47496
ENSMUSG00000111382.2	0	NA	NA	NA	NA	NA	chr9	32086233	32086464	-	NA	Gm47536
ENSMUSG00000032034.7	0.193657	0.0606915	0.241826	0.250971	0.801836	NA	chr9	32226002	32255646	-	NA	Kcnj5
ENSMUSG00000111056.2	0	NA	NA	NA	NA	NA	chr9	32259977	32273034	+	NA	Gm39317
ENSMUSG00000041248.10	0	NA	NA	NA	NA	NA	chr9	32283788	32310493	+	NA	Kcnj1
ENSMUSG00000064492.3	0	NA	NA	NA	NA	NA	chr9	32358117	32358224	-	NA	Gm22060
ENSMUSG00000103151.2	0	NA	NA	NA	NA	NA	chr9	32388628	32391673	-	NA	Gm38292
ENSMUSG00000102352.2	0	NA	NA	NA	NA	NA	chr9	32419040	32421679	-	NA	Gm38346
ENSMUSG00000098645.2	0	NA	NA	NA	NA	NA	chr9	32419708	32428254	+	NA	Gm27201
ENSMUSG00000102153.2	0	NA	NA	NA	NA	NA	chr9	32436440	32438254	-	NA	Gm37474
ENSMUSG00000102850.2	0.171731	-0.0533066	0.241826	-0.220433	0.825534	NA	chr9	32446546	32448473	-	NA	Gm37082
ENSMUSG00000110844.2	0	NA	NA	NA	NA	NA	chr9	32524747	32540853	+	NA	Gm47680
ENSMUSG00000098796.3	0	NA	NA	NA	NA	NA	chr9	32540420	32540829	+	NA	Gm27163
ENSMUSG00000099148.2	0.151578	-0.0533066	0.241826	-0.220433	0.825534	NA	chr9	32725029	32745400	+	NA	Gm3331
ENSMUSG00000102467.2	0.512648	0.169913	0.242485	0.700717	0.48348	NA	chr9	32750822	32751218	-	NA	Gm37167
ENSMUSG00000099025.2	0	NA	NA	NA	NA	NA	chr9	32816232	32840262	-	NA	Gm27162
ENSMUSG00000102184.2	0	NA	NA	NA	NA	NA	chr9	32882332	32883680	+	NA	Gm37192
ENSMUSG00000098519.2	1.09017	0.105385	0.293284	0.359328	0.71935	NA	chr9	32943086	33002095	+	NA	Gm27166
ENSMUSG00000111645.2	5.20308	-0.0532892	0.466314	-0.114277	0.909018	NA	chr9	33062587	33173812	+	NA	Gm32171
ENSMUSG00000102712.2	0.664227	0.115282	0.266037	0.433333	0.664773	NA	chr9	33071357	33071986	-	NA	Gm37758
ENSMUSG00000111467.2	1.36601	-0.239635	0.320579	-0.747508	0.454757	NA	chr9	33207539	33220099	+	NA	Gm47775
ENSMUSG00000111878.2	0	NA	NA	NA	NA	NA	chr9	33393478	33403310	-	NA	Gm47777
ENSMUSG00000111276.2	0	NA	NA	NA	NA	NA	chr9	33508660	33511764	+	NA	Gm47778
ENSMUSG00000111265.2	0	NA	NA	NA	NA	NA	chr9	33772498	33775315	+	NA	Gm47784
ENSMUSG00000110771.2	0	NA	NA	NA	NA	NA	chr9	33813212	33832745	+	NA	Gm47785
ENSMUSG00000088905.3	0	NA	NA	NA	NA	NA	chr9	33828787	33828918	+	NA	Gm25439
ENSMUSG00000099256.2	0	NA	NA	NA	NA	NA	chr9	33842939	33843171	+	NA	Gm27165
ENSMUSG00000098358.2	0	NA	NA	NA	NA	NA	chr9	33853605	33918469	+	NA	Gm27164
ENSMUSG00000098758.2	0	NA	NA	NA	NA	NA	chr9	33953664	33970315	+	NA	7630403G23Rik
ENSMUSG00000098909.2	0	NA	NA	NA	NA	NA	chr9	34111523	34112085	+	NA	Gm27161
ENSMUSG00000110925.2	0	NA	NA	NA	NA	NA	chr9	34370476	34388352	+	NA	Gm47858
ENSMUSG00000103552.2	0	NA	NA	NA	NA	NA	chr9	34433050	34433960	+	NA	Gm38217
ENSMUSG00000053889.6	5.90096	-0.442984	0.465893	-0.950828	0.341692	NA	chr9	34829528	34840805	-	NA	Kirrel3os
ENSMUSG00002075887.1	0	NA	NA	NA	NA	NA	chr9	34871314	34871444	+	NA	Gm54827
ENSMUSG00000119783.1	0	NA	NA	NA	NA	NA	chr9	35055931	35056075	+	NA	Gm24262
ENSMUSG00000110774.2	0	NA	NA	NA	NA	NA	chr9	35099958	35105113	+	NA	Gm39318
ENSMUSG00000111746.2	0.303156	-0.110306	0.241826	-0.456135	0.648293	NA	chr9	35192400	35196719	+	NA	4933422A05Rik
ENSMUSG00000066771.3	0.323309	-0.110306	0.241826	-0.456135	0.648293	NA	chr9	35192813	35193131	-	NA	Gm5614
ENSMUSG00000103259.2	0.303156	-0.110306	0.241826	-0.456135	0.648293	NA	chr9	35273256	35274409	-	NA	2610105M22Rik
ENSMUSG00000065934.3	0.742335	0.18969	0.246939	0.768165	0.442389	NA	chr9	35386180	35386342	+	NA	Gm25630
ENSMUSG00002075331.1	0.564824	0.180141	0.243	0.741322	0.458498	NA	chr9	35414883	35414991	-	NA	Gm54873
ENSMUSG00000098590.5	0.517274	-0.0468373	0.242963	-0.192776	0.847135	NA	chr9	35420517	35429565	-	NA	Vsig10l2
ENSMUSG00000032101.7	4.80059	-0.792122	0.441049	-1.79599	0.0724954	NA	chr9	35447942	35469824	-	NA	Ddx25
ENSMUSG00000032103.11	0	NA	NA	NA	NA	NA	chr9	35469890	35478697	+	NA	Pus3
ENSMUSG00000074452.14	5.21485	-0.236521	0.45367	-0.52135	0.602123	NA	chr9	35481579	35601614	+	NA	Pate2
ENSMUSG00000086984.5	0	NA	NA	NA	NA	NA	chr9	35485407	35485696	-	NA	Gm6762
ENSMUSG00000094676.4	0	NA	NA	NA	NA	NA	chr9	35500376	35500646	-	NA	Gm10105
ENSMUSG00000032099.4	0.530818	0.0685196	0.242874	0.28212	0.777852	NA	chr9	35518388	35523237	-	NA	Pate4
ENSMUSG00000094995.3	2.25607	0.131833	0.361491	0.364694	0.71534	NA	chr9	35556408	35559498	-	NA	Pate3
ENSMUSG00000091215.4	0	NA	NA	NA	NA	NA	chr9	35596374	35598686	-	NA	Pate1
ENSMUSG00000091174.2	0.303156	-0.110306	0.241826	-0.456135	0.648293	NA	chr9	35652344	35653548	+	NA	Pate10
ENSMUSG00000090738.3	0	NA	NA	NA	NA	NA	chr9	35687819	35689405	-	NA	Pate7
ENSMUSG00000098847.2	0	NA	NA	NA	NA	NA	chr9	35687819	35701397	-	NA	Gm27235
ENSMUSG00000032108.4	0	NA	NA	NA	NA	NA	chr9	35699345	35701408	-	NA	Pate6
ENSMUSG00000104304.2	0	NA	NA	NA	NA	NA	chr9	35746682	35747753	+	NA	Gm36974
ENSMUSG00000047980.7	0	NA	NA	NA	NA	NA	chr9	35749624	35755446	-	NA	Pate5
ENSMUSG00000098705.10	0	NA	NA	NA	NA	NA	chr9	35759419	35761293	-	NA	Gm3428
ENSMUSG00000078934.5	0	NA	NA	NA	NA	NA	chr9	35819718	35822092	+	NA	Pate13
ENSMUSG00000099201.9	0	NA	NA	NA	NA	NA	chr9	35871982	35922854	-	NA	Gm27187
ENSMUSG00000111619.2	0	NA	NA	NA	NA	NA	chr9	36001215	36003655	-	NA	Gm48348
ENSMUSG00000091411.3	0	NA	NA	NA	NA	NA	chr9	36031115	36040075	-	NA	Gm5916
ENSMUSG00000098390.8	0	NA	NA	NA	NA	NA	chr9	36045541	36046926	-	NA	Gm3434
ENSMUSG00000111023.3	0	NA	NA	NA	NA	NA	chr9	36161243	36166097	+	NA	Gm48391
ENSMUSG00000121825.1	0	NA	NA	NA	NA	NA	chr9	36165955	36174362	+	NA	ENSMUSG00000121825
ENSMUSG00000121824.1	0	NA	NA	NA	NA	NA	chr9	36167226	36169619	-	NA	ENSMUSG00000121824
ENSMUSG00000066767.8	0	NA	NA	NA	NA	NA	chr9	36168511	36169061	-	NA	Gm3867
ENSMUSG00000111327.2	0	NA	NA	NA	NA	NA	chr9	36288269	36292104	-	NA	Gm48401
ENSMUSG00000110812.2	0	NA	NA	NA	NA	NA	chr9	36292980	36293195	+	NA	Gm48407
ENSMUSG00000023093.8	0	NA	NA	NA	NA	NA	chr9	36343179	36346234	+	NA	Pate12
ENSMUSG00000090710.4	0	NA	NA	NA	NA	NA	chr9	36386933	36388482	+	NA	Pate11
ENSMUSG00000098949.2	0	NA	NA	NA	NA	NA	chr9	36393591	36393790	+	NA	Gm27160
ENSMUSG00000074448.3	0.343462	-0.110306	0.241826	-0.456135	0.648293	NA	chr9	36443692	36453259	-	NA	Pate9
ENSMUSG00000099274.2	0	NA	NA	NA	NA	NA	chr9	36449227	36449619	+	NA	Gm27218
ENSMUSG00000110880.2	0	NA	NA	NA	NA	NA	chr9	36478996	36479265	+	NA	Gm48431
ENSMUSG00000091248.2	0.88636	-0.0308074	0.252486	-0.122016	0.902886	NA	chr9	36492573	36493931	-	NA	Pate8
ENSMUSG00000111683.2	0	NA	NA	NA	NA	NA	chr9	36547048	36604265	-	NA	Gm49367
ENSMUSG00000070313.9	65.5559	-0.0385552	0.397633	-0.0969619	NA	NA	chr9	36547049	36554672	-	NA	Pate14
ENSMUSG00000098304.3	0.371167	0.117691	0.241826	0.486674	0.62649	NA	chr9	36580151	36604485	-	NA	1700027I24Rik
ENSMUSG00000111485.2	0	NA	NA	NA	NA	NA	chr9	36583992	36587833	+	NA	Gm48443
ENSMUSG00000032110.5	1.21774	-0.124665	0.322669	-0.386356	0.699233	NA	chr9	36604515	36610139	+	NA	Acrv1
ENSMUSG00000096993.5	5.36304	-0.880703	0.465807	-1.8907	0.0586637	NA	chr9	36679156	36693973	+	NA	Gm26787
ENSMUSG00000098985.2	4.63601	-0.043876	0.486758	-0.0901394	0.928176	NA	chr9	36724428	36725170	-	NA	Gm27219
ENSMUSG00000093721.2	0	NA	NA	NA	NA	NA	chr9	36927053	36931967	+	NA	Gm3896
ENSMUSG00002076608.1	0	NA	NA	NA	NA	NA	chr9	36937694	36937803	+	NA	Gm54936
ENSMUSG00000110722.2	2.28154	-0.00894783	0.405464	-0.0220681	0.982394	NA	chr9	37029951	37031360	+	NA	Gm48716
ENSMUSG00000111254.2	0	NA	NA	NA	NA	NA	chr9	37049848	37050920	-	NA	Gm48717
ENSMUSG00002076938.1	0	NA	NA	NA	NA	NA	chr9	37084175	37084290	-	NA	Gm54937
ENSMUSG00000090136.6	0	NA	NA	NA	NA	NA	chr9	37164270	37164477	+	NA	Gm10177
ENSMUSG00000111797.2	0	NA	NA	NA	NA	NA	chr9	37166793	37167445	+	NA	Gm48081
ENSMUSG00000111439.2	0	NA	NA	NA	NA	NA	chr9	37175388	37175955	-	NA	Gm47633
ENSMUSG00000111421.2	0.890291	0.055046	0.272666	0.201881	0.84001	NA	chr9	37207421	37210657	-	NA	Gm47643
ENSMUSG00000111748.2	0.371167	0.117691	0.241826	0.486674	0.62649	NA	chr9	37223431	37235732	+	NA	Gm34885
ENSMUSG00000111481.2	3.82592	0.129584	0.447959	0.289275	0.772371	NA	chr9	37241062	37245725	-	NA	Gm47652
ENSMUSG00000032125.22	0	NA	NA	NA	NA	NA	chr9	37313192	37326411	+	NA	Robo4
ENSMUSG00000032128.16	0.161809	-0.0533066	0.241826	-0.220433	0.825534	NA	chr9	37326964	37344542	-	NA	Robo3
ENSMUSG00000111702.2	0	NA	NA	NA	NA	NA	chr9	37389748	37389939	-	NA	Gm47945
ENSMUSG00000110993.2	3.78636	0.267526	0.436587	0.612767	0.54003	NA	chr9	37409064	37411208	+	NA	Gm47963
ENSMUSG00000001943.9	0.193657	0.0606915	0.241826	0.250971	0.801836	NA	chr9	37450550	37455501	+	NA	Vsig2
ENSMUSG00000053310.12	0.542898	0.0634618	0.243231	0.260912	0.79416	NA	chr9	37455787	37464200	-	NA	Nrgn
ENSMUSG00000120926.1	0	NA	NA	NA	NA	NA	chr9	37457285	37458211	+	NA	Gm57038
ENSMUSG00000097946.2	2.35551	-0.479921	0.360816	-1.3301	0.183486	NA	chr9	37597236	37598230	+	NA	Gm8343
ENSMUSG00000059252.6	6.45268	0.435689	0.491615	0.88624	0.375488	NA	chr9	37607810	37608326	+	NA	Tpt1-ps5
ENSMUSG00000061165.10	0.151578	-0.0533066	0.241826	-0.220433	0.825534	NA	chr9	37620259	37627546	-	NA	Or8a1b
ENSMUSG00000110526.4	0	NA	NA	NA	NA	NA	chr9	37641272	37642400	-	NA	Or8a1
ENSMUSG00000063350.7	1.22286	-0.267652	0.286987	-0.932628	0.351012	NA	chr9	37656401	37659890	+	NA	Or8b12
ENSMUSG00000058628.5	0	NA	NA	NA	NA	NA	chr9	37683152	37685755	+	NA	Or8b12b
ENSMUSG00000066750.4	0.343462	-0.110306	0.241826	-0.456135	0.648293	NA	chr9	37714326	37719440	+	NA	Or8b12c
ENSMUSG00000065620.3	0	NA	NA	NA	NA	NA	chr9	37733881	37734080	-	NA	Gm24764
ENSMUSG00000111310.2	0	NA	NA	NA	NA	NA	chr9	37734432	37734667	+	NA	Gm47005
ENSMUSG00000066749.4	0.323617	-0.110306	0.241826	-0.456135	0.648293	NA	chr9	37765564	37768616	+	NA	Or8b9
ENSMUSG00000066748.5	0.151578	-0.0533066	0.241826	-0.220433	0.825534	NA	chr9	37808019	37814815	+	NA	Or8b8
ENSMUSG00000110680.2	0.734705	0.109358	0.256267	0.426735	0.669572	NA	chr9	37822447	37822690	-	NA	Gm6796
ENSMUSG00000066747.7	0.161809	-0.0533066	0.241826	-0.220433	0.825534	NA	chr9	37829135	37833770	+	NA	Or8b4
ENSMUSG00000110675.2	0	NA	NA	NA	NA	NA	chr9	37852710	37853404	+	NA	Or8c12-ps1
ENSMUSG00000110535.2	0	NA	NA	NA	NA	NA	chr9	37879650	37879879	+	NA	Olfr880-ps1
ENSMUSG00000060583.5	0	NA	NA	NA	NA	NA	chr9	37903120	37907704	+	NA	Or8b35
ENSMUSG00000110705.2	0	NA	NA	NA	NA	NA	chr9	37912218	37912453	+	NA	Gm45701
ENSMUSG00000110513.2	0	NA	NA	NA	NA	NA	chr9	37914366	37916191	+	NA	Or8c1-ps1
ENSMUSG00000094461.2	0	NA	NA	NA	NA	NA	chr9	37937103	37938033	+	NA	Or8b36
ENSMUSG00000095893.5	0	NA	NA	NA	NA	NA	chr9	37957850	37961433	+	NA	Or8b37
ENSMUSG00000096424.2	0	NA	NA	NA	NA	NA	chr9	37972617	37973547	+	NA	Or8b38
ENSMUSG00000110602.2	0	NA	NA	NA	NA	NA	chr9	37980882	37982044	+	NA	Or8p1-ps1
ENSMUSG00000096167.5	0	NA	NA	NA	NA	NA	chr9	37995367	38002033	+	NA	Or8b39
ENSMUSG00000095527.4	0	NA	NA	NA	NA	NA	chr9	38019423	38022677	+	NA	Or8b101
ENSMUSG00000096356.4	0	NA	NA	NA	NA	NA	chr9	38026493	38032541	+	NA	Or8b40
ENSMUSG00000096409.4	0	NA	NA	NA	NA	NA	chr9	38053812	38059671	+	NA	Or8b41
ENSMUSG00000045528.2	0	NA	NA	NA	NA	NA	chr9	38091166	38092117	-	NA	Or8c13
ENSMUSG00000098147.2	0	NA	NA	NA	NA	NA	chr9	38096088	38097123	+	NA	Gm17798
ENSMUSG00000110431.2	0	NA	NA	NA	NA	NA	chr9	38101022	38101954	+	NA	Or8c14-ps1
ENSMUSG00000093901.4	0	NA	NA	NA	NA	NA	chr9	38119660	38122894	+	NA	Or8c15
ENSMUSG00000070311.5	0	NA	NA	NA	NA	NA	chr9	38129350	38133002	+	NA	Or8c16
ENSMUSG00000094778.4	0	NA	NA	NA	NA	NA	chr9	38164069	38167845	+	NA	Or8c8
ENSMUSG00000096427.4	0	NA	NA	NA	NA	NA	chr9	38179146	38181031	+	NA	Or8c17
ENSMUSG00000111814.2	0	NA	NA	NA	NA	NA	chr9	38202402	38205761	+	NA	Or8c18
ENSMUSG00000110881.2	0	NA	NA	NA	NA	NA	chr9	38220092	38221027	+	NA	Or8c19-ps1
ENSMUSG00000058270.4	0	NA	NA	NA	NA	NA	chr9	38240355	38247185	+	NA	Or8c9
ENSMUSG00000094588.3	0	NA	NA	NA	NA	NA	chr9	38259706	38264215	+	NA	Or8c20
ENSMUSG00000049864.3	0	NA	NA	NA	NA	NA	chr9	38278191	38282651	+	NA	Or8c10
ENSMUSG00000096757.3	0	NA	NA	NA	NA	NA	chr9	38288381	38293770	+	NA	Or8c11
ENSMUSG00000049098.5	0	NA	NA	NA	NA	NA	chr9	38312993	38319293	+	NA	Or8b3
ENSMUSG00000052058.4	0	NA	NA	NA	NA	NA	chr9	38340750	38343978	+	NA	Or8b42
ENSMUSG00000049334.4	0	NA	NA	NA	NA	NA	chr9	38358947	38361872	+	NA	Or8b43
ENSMUSG00000111032.2	0	NA	NA	NA	NA	NA	chr9	38367747	38368819	+	NA	Or8n1-ps1
ENSMUSG00000094380.4	0	NA	NA	NA	NA	NA	chr9	38374439	38380291	+	NA	Or8b1b
ENSMUSG00000096794.3	0	NA	NA	NA	NA	NA	chr9	38382402	38388309	+	NA	Or8b1c
ENSMUSG00000039962.4	0	NA	NA	NA	NA	NA	chr9	38398380	38402856	+	NA	Or8b1
ENSMUSG00000094810.4	0	NA	NA	NA	NA	NA	chr9	38407096	38411178	+	NA	Or8b44
ENSMUSG00000077240.3	0	NA	NA	NA	NA	NA	chr9	38422468	38422592	+	NA	Gm23271
ENSMUSG00000110991.2	0	NA	NA	NA	NA	NA	chr9	38427329	38428261	+	NA	Olfr908
ENSMUSG00000062621.4	0	NA	NA	NA	NA	NA	chr9	38432875	38438429	+	NA	Or8b47
ENSMUSG00000060114.5	0	NA	NA	NA	NA	NA	chr9	38449144	38452116	+	NA	Or8b46
ENSMUSG00000111448.3	0	NA	NA	NA	NA	NA	chr9	38491473	38498172	+	NA	Or8b48
ENSMUSG00000059189.4	0	NA	NA	NA	NA	NA	chr9	38504054	38507579	+	NA	Or8b49
ENSMUSG00000047050.3	0	NA	NA	NA	NA	NA	chr9	38516397	38522274	+	NA	Or8b50
ENSMUSG00000057444.4	0	NA	NA	NA	NA	NA	chr9	38557885	38558818	-	NA	Or8b1d
ENSMUSG00000111700.2	0	NA	NA	NA	NA	NA	chr9	38558781	38569689	-	NA	Gm49385
ENSMUSG00000094701.4	0	NA	NA	NA	NA	NA	chr9	38566347	38571171	-	NA	Or8b51
ENSMUSG00000111406.2	0	NA	NA	NA	NA	NA	chr9	38574112	38574532	-	NA	Gm47449
ENSMUSG00000063225.2	0	NA	NA	NA	NA	NA	chr9	38576208	38577138	-	NA	Or8b52
ENSMUSG00000111031.2	0	NA	NA	NA	NA	NA	chr9	38579931	38580355	-	NA	Gm47458
ENSMUSG00000046150.4	0	NA	NA	NA	NA	NA	chr9	38581156	38585897	-	NA	Or8b3b
ENSMUSG00000111127.2	0	NA	NA	NA	NA	NA	chr9	38589909	38591044	-	NA	Gm5010
ENSMUSG00000056961.3	0	NA	NA	NA	NA	NA	chr9	38608099	38614969	-	NA	Or8g51
ENSMUSG00000061039.6	4.61288	0.234534	0.457484	0.512659	0.60819	NA	chr9	38663594	38671413	+	NA	Or8b53
ENSMUSG00000111582.2	0	NA	NA	NA	NA	NA	chr9	38674204	38676940	+	NA	Gm47347
ENSMUSG00000049926.6	0	NA	NA	NA	NA	NA	chr9	38684363	38690317	+	NA	Or8b54
ENSMUSG00000111188.2	0	NA	NA	NA	NA	NA	chr9	38697585	38698067	-	NA	Gm19709
ENSMUSG00000043911.6	0	NA	NA	NA	NA	NA	chr9	38725909	38730491	+	NA	Or8b55
ENSMUSG00000044798.8	0	NA	NA	NA	NA	NA	chr9	38737840	38741596	+	NA	Or8b56
ENSMUSG00000062103.6	0	NA	NA	NA	NA	NA	chr9	38755744	38762791	+	NA	Or8d2
ENSMUSG00000047667.6	0	NA	NA	NA	NA	NA	chr9	38766355	38767286	+	NA	Or8d1
ENSMUSG00000111453.2	0	NA	NA	NA	NA	NA	chr9	38780161	38780941	+	NA	Or8d22-ps1
ENSMUSG00000064333.3	0	NA	NA	NA	NA	NA	chr9	38788421	38789472	+	NA	Or8d2b
ENSMUSG00000111420.2	0	NA	NA	NA	NA	NA	chr9	38803535	38804317	-	NA	Or10m1-ps1
ENSMUSG00000111799.2	0	NA	NA	NA	NA	NA	chr9	38806875	38807112	+	NA	Olfr928-ps1
ENSMUSG00000111708.2	0	NA	NA	NA	NA	NA	chr9	38818468	38819143	-	NA	Or10o1-ps1
ENSMUSG00000063221.7	0	NA	NA	NA	NA	NA	chr9	38841104	38842692	+	NA	Or8d23
ENSMUSG00000110964.2	0	NA	NA	NA	NA	NA	chr9	38848784	38851398	-	NA	Gm20953
ENSMUSG00000110792.2	0	NA	NA	NA	NA	NA	chr9	38856462	38857011	-	NA	Or10aq1-ps1
ENSMUSG00000110849.2	0.171731	-0.0533066	0.241826	-0.220433	0.825534	NA	chr9	38857209	38860507	+	NA	Olfr932-ps1
ENSMUSG00000058515.5	0	NA	NA	NA	NA	NA	chr9	38883608	38891157	+	NA	Or8d1b
ENSMUSG00000057424.4	0	NA	NA	NA	NA	NA	chr9	38892321	38899611	-	NA	Or10d1c
ENSMUSG00000059595.3	0	NA	NA	NA	NA	NA	chr9	38905266	38910979	-	NA	Or8g21
ENSMUSG00000058820.4	0	NA	NA	NA	NA	NA	chr9	38929368	38934673	-	NA	Or8g17
ENSMUSG00000095194.4	0	NA	NA	NA	NA	NA	chr9	38957909	38958846	-	NA	Or8g22
ENSMUSG00002076738.1	0	NA	NA	NA	NA	NA	chr9	38959853	38959945	-	NA	Gm55132
ENSMUSG00000094182.3	0	NA	NA	NA	NA	NA	chr9	38970146	38976247	-	NA	Or8g23
ENSMUSG00000111684.2	0.83251	-0.144002	0.289342	-0.497688	0.618704	NA	chr9	38985397	38987031	+	NA	Gm8543
ENSMUSG00002075940.1	0	NA	NA	NA	NA	NA	chr9	38986706	38986790	+	NA	Gm55133
ENSMUSG00000048501.4	0	NA	NA	NA	NA	NA	chr9	38988993	38990183	-	NA	Or8g24
ENSMUSG00000111781.2	0	NA	NA	NA	NA	NA	chr9	38995794	39006457	-	NA	Or8ab1a-ps1
ENSMUSG00000110897.2	0	NA	NA	NA	NA	NA	chr9	39008262	39008911	+	NA	Gm47085
ENSMUSG00000111018.2	0	NA	NA	NA	NA	NA	chr9	39015344	39016279	-	NA	Or8g25-ps1
ENSMUSG00000049708.10	0	NA	NA	NA	NA	NA	chr9	39039426	39056368	+	NA	Or8g19
ENSMUSG00000110736.2	0	NA	NA	NA	NA	NA	chr9	39070219	39071219	+	NA	Or8ac1-ps1
ENSMUSG00000094970.4	0	NA	NA	NA	NA	NA	chr9	39077599	39103646	+	NA	Or8g26
ENSMUSG00000110875.2	0	NA	NA	NA	NA	NA	chr9	39100298	39100448	-	NA	Gm47100
ENSMUSG00000096555.4	0	NA	NA	NA	NA	NA	chr9	39113215	39129717	+	NA	Or8g27
ENSMUSG00000096109.3	0	NA	NA	NA	NA	NA	chr9	39145707	39161290	-	NA	Or8g18
ENSMUSG00000063380.4	0	NA	NA	NA	NA	NA	chr9	39168164	39188114	-	NA	Or8g28
ENSMUSG00000111762.2	0	NA	NA	NA	NA	NA	chr9	39195591	39195932	-	NA	Or8g38-ps1
ENSMUSG00000111190.3	0	NA	NA	NA	NA	NA	chr9	39199108	39210844	-	NA	Or8g29-ps1
ENSMUSG00000057349.3	0	NA	NA	NA	NA	NA	chr9	39227007	39237341	-	NA	Or8g30
ENSMUSG00000111622.2	0	NA	NA	NA	NA	NA	chr9	39238023	39239183	+	NA	Gm21041
ENSMUSG00000110780.2	0	NA	NA	NA	NA	NA	chr9	39275856	39276805	+	NA	Or8g31-ps1
ENSMUSG00000111430.2	0	NA	NA	NA	NA	NA	chr9	39294625	39295616	+	NA	Or8ab1-ps1
ENSMUSG00000094269.3	0	NA	NA	NA	NA	NA	chr9	39298705	39306929	+	NA	Or8g32
ENSMUSG00000058856.4	0	NA	NA	NA	NA	NA	chr9	39337388	39338444	-	NA	Or8g33
ENSMUSG00000110985.2	0	NA	NA	NA	NA	NA	chr9	39363590	39364589	+	NA	Or8ab2-ps1
ENSMUSG00000094745.4	0	NA	NA	NA	NA	NA	chr9	39367996	39375921	+	NA	Or8g34
ENSMUSG00000063176.3	0	NA	NA	NA	NA	NA	chr9	39377096	39383240	-	NA	Or8g35
ENSMUSG00000111687.2	0	NA	NA	NA	NA	NA	chr9	39385067	39385934	-	NA	Or8ad1-ps1
ENSMUSG00000062649.7	0	NA	NA	NA	NA	NA	chr9	39393081	39405291	-	NA	Or8g20
ENSMUSG00000095322.3	0	NA	NA	NA	NA	NA	chr9	39421529	39427105	-	NA	Or8g36
ENSMUSG00000077427.3	0	NA	NA	NA	NA	NA	chr9	39449121	39449248	-	NA	Gm24278
ENSMUSG00000050853.4	0	NA	NA	NA	NA	NA	chr9	39459253	39465350	-	NA	Or10d3
ENSMUSG00000059366.4	0	NA	NA	NA	NA	NA	chr9	39480678	39486865	-	NA	Or10d1
ENSMUSG00000038112.16	0	NA	NA	NA	NA	NA	chr9	39498691	39515699	-	NA	AW551984
ENSMUSG00000048299.9	0	NA	NA	NA	NA	NA	chr9	39521950	39527223	+	NA	Or10n1
ENSMUSG00000059867.4	0	NA	NA	NA	NA	NA	chr9	39532668	39535501	+	NA	Or10d4b
ENSMUSG00000059106.6	0	NA	NA	NA	NA	NA	chr9	39556380	39560852	+	NA	Or10d4c
ENSMUSG00000111573.2	0	NA	NA	NA	NA	NA	chr9	39569596	39570038	+	NA	Or10n8-ps1
ENSMUSG00000064110.3	0	NA	NA	NA	NA	NA	chr9	39578500	39582079	+	NA	Or10d4
ENSMUSG00000111660.2	0	NA	NA	NA	NA	NA	chr9	39597324	39598238	-	NA	Or10n7-ps1
ENSMUSG00000062121.4	0	NA	NA	NA	NA	NA	chr9	39611813	39618413	-	NA	Or10d1b
ENSMUSG00000095839.4	0	NA	NA	NA	NA	NA	chr9	39622648	39631910	+	NA	Or8g52
ENSMUSG00000111305.2	0	NA	NA	NA	NA	NA	chr9	39635260	39635837	+	NA	Or8ae1-ps1
ENSMUSG00000094353.3	0	NA	NA	NA	NA	NA	chr9	39642273	39649752	+	NA	Or8g50
ENSMUSG00000055820.3	0	NA	NA	NA	NA	NA	chr9	39657544	39662789	+	NA	Or8g4
ENSMUSG00000095903.4	0	NA	NA	NA	NA	NA	chr9	39680071	39694549	-	NA	Or8g53
ENSMUSG00000094254.3	0	NA	NA	NA	NA	NA	chr9	39702240	39707931	+	NA	Or8g54
ENSMUSG00000095774.3	0	NA	NA	NA	NA	NA	chr9	39720155	39732293	+	NA	Or8g37
ENSMUSG00000111541.2	0	NA	NA	NA	NA	NA	chr9	39733000	39733099	+	NA	Gm47219
ENSMUSG00000093934.3	0	NA	NA	NA	NA	NA	chr9	39748171	39752577	+	NA	Or8g2b
ENSMUSG00000094449.4	0	NA	NA	NA	NA	NA	chr9	39777717	39785947	+	NA	Or8g55
ENSMUSG00000095390.3	0	NA	NA	NA	NA	NA	chr9	39818631	39824028	+	NA	Or8g2
ENSMUSG00000111154.2	0	NA	NA	NA	NA	NA	chr9	39829566	39829815	-	NA	Gm47229
ENSMUSG00000051493.8	0	NA	NA	NA	NA	NA	chr9	39848796	39856466	+	NA	Or8d6
ENSMUSG00000043331.7	0	NA	NA	NA	NA	NA	chr9	39859426	39863342	-	NA	Or10d5
ENSMUSG00000047352.7	0	NA	NA	NA	NA	NA	chr9	39865434	39872429	-	NA	Or10d5j
ENSMUSG00000111073.2	0	NA	NA	NA	NA	NA	chr9	39885174	39886117	-	NA	Or10d5b
ENSMUSG00000044292.5	0	NA	NA	NA	NA	NA	chr9	39903408	39906391	+	NA	Or10g7
ENSMUSG00000059473.5	0	NA	NA	NA	NA	NA	chr9	39909298	39914761	-	NA	Or10g9
ENSMUSG00000060254.8	0	NA	NA	NA	NA	NA	chr9	39915643	39920878	-	NA	Or10g9b
ENSMUSG00000046678.7	0	NA	NA	NA	NA	NA	chr9	39932759	39941673	+	NA	Or10g6
ENSMUSG00000111553.2	0	NA	NA	NA	NA	NA	chr9	39951186	39952067	+	NA	Gm18892
ENSMUSG00000121668.1	0	NA	NA	NA	NA	NA	chr9	39961660	39962419	+	NA	ENSMUSG00000121668
ENSMUSG00000101963.4	0	NA	NA	NA	NA	NA	chr9	39961861	39964324	+	NA	1700001J11Rik
ENSMUSG00000049010.7	0	NA	NA	NA	NA	NA	chr9	39985124	39990700	+	NA	Or10s1
ENSMUSG00000044205.8	0	NA	NA	NA	NA	NA	chr9	39998203	40004891	-	NA	Or8b57
ENSMUSG00000045812.6	0	NA	NA	NA	NA	NA	chr9	40007810	40025502	-	NA	Or4d5
ENSMUSG00000049073.8	0.606312	-0.180834	0.244698	-0.739009	0.459902	NA	chr9	40037603	40041480	-	NA	Or8d4
ENSMUSG00000040541.9	0.151578	-0.0533066	0.241826	-0.220433	0.825534	NA	chr9	40059417	40062170	+	NA	Tmem225
ENSMUSG00000051095.8	0	NA	NA	NA	NA	NA	chr9	40092215	40101430	+	NA	Or6x1
ENSMUSG00000049281.17	0	NA	NA	NA	NA	NA	chr9	40180512	40202914	+	NA	Scn3b
ENSMUSG00000111509.2	0	NA	NA	NA	NA	NA	chr9	40187198	40187828	-	NA	Gm47266
ENSMUSG00000087047.9	0.303156	-0.110306	0.241826	-0.456135	0.648293	NA	chr9	40234721	40254860	+	NA	1700110K17Rik
ENSMUSG00000111323.2	0	NA	NA	NA	NA	NA	chr9	40252913	40253399	-	NA	Gm48129
ENSMUSG00000111271.2	0	NA	NA	NA	NA	NA	chr9	40253603	40254234	-	NA	Gm48127
ENSMUSG00000110928.2	0.538891	0.0685196	0.242874	0.28212	0.777852	NA	chr9	40274512	40278198	-	NA	Gm48114
ENSMUSG00000111515.2	0.357315	0.00369247	0.241826	0.0152691	0.987818	NA	chr9	40399015	40399596	+	NA	Gm5055
ENSMUSG00000097205.2	0	NA	NA	NA	NA	NA	chr9	40442450	40444916	+	NA	Gm17540
ENSMUSG00000110922.2	0.171731	-0.0533066	0.241826	-0.220433	0.825534	NA	chr9	40458655	40472689	+	NA	Gm35177
ENSMUSG00000111858.2	0.151578	-0.0533066	0.241826	-0.220433	0.825534	NA	chr9	40466381	40472225	-	NA	Gm48277
ENSMUSG00000111504.2	1.41836	-0.248466	0.320894	-0.774292	0.438758	NA	chr9	40517711	40527682	-	NA	Gm48284
ENSMUSG00000110992.2	0.371167	0.117691	0.241826	0.486674	0.62649	NA	chr9	40579255	40580403	-	NA	Gm35371
ENSMUSG00000111801.2	0	NA	NA	NA	NA	NA	chr9	40590940	40591703	-	NA	Gm48288
ENSMUSG00000111794.2	0.151578	-0.0533066	0.241826	-0.220433	0.825534	NA	chr9	40626453	40631330	+	NA	Gm48294
ENSMUSG00000086014.2	0.825902	-0.0199307	0.249183	-0.0799843	0.93625	NA	chr9	40630201	40631282	-	NA	Gm16095
ENSMUSG00000111189.2	5.78317	0.508138	0.495794	1.0249	0.305411	NA	chr9	40658576	40673969	-	NA	Gm48293
ENSMUSG00000087135.8	1.54459	0.16859	0.36692	0.459472	0.645895	NA	chr9	40692037	40695477	-	NA	Gm16096
ENSMUSG00000119805.1	0	NA	NA	NA	NA	NA	chr9	40714878	40714964	+	NA	Snord14c
ENSMUSG00000118706.1	0	NA	NA	NA	NA	NA	chr9	40715290	40715376	+	NA	Snord14d
ENSMUSG00002076818.1	0	NA	NA	NA	NA	NA	chr9	40716043	40716133	+	NA	Snord14e
ENSMUSG00000110982.2	0.909468	-0.193615	0.249669	-0.775487	0.438052	NA	chr9	40732264	40733969	+	NA	Gm48565
ENSMUSG00000054360.5	0	NA	NA	NA	NA	NA	chr9	40785422	40791353	+	NA	Bsx
ENSMUSG00000032023.8	0	NA	NA	NA	NA	NA	chr9	40806144	40875414	-	NA	Jhy
ENSMUSG00000111346.2	0	NA	NA	NA	NA	NA	chr9	40841204	40841722	-	NA	Gm18586
ENSMUSG00000032021.15	0.75789	-0.189504	0.247494	-0.765693	0.443859	NA	chr9	40880986	40915924	-	NA	Crtam
ENSMUSG00000110914.2	0	NA	NA	NA	NA	NA	chr9	41020822	41023377	-	NA	Gm48611
ENSMUSG00000110747.2	0.185584	0.0606915	0.241826	0.250971	0.801836	NA	chr9	41070719	41100158	+	NA	Gm35657
ENSMUSG00000111337.2	0	NA	NA	NA	NA	NA	chr9	41075669	41076041	+	NA	Gm6885
ENSMUSG00000100837.9	0.98378	-0.159328	0.286819	-0.555501	0.578552	NA	chr9	41103741	41129286	+	NA	1700063D05Rik
ENSMUSG00000111308.2	1.00455	-0.161336	0.286934	-0.562276	0.573928	NA	chr9	41140177	41143487	+	NA	Gm48710
ENSMUSG00000064909.3	0	NA	NA	NA	NA	NA	chr9	41250731	41250837	-	NA	Gm25401
ENSMUSG00000111593.2	0.333539	-0.110306	0.241826	-0.456135	0.648293	NA	chr9	41316669	41443383	-	NA	Gm48742
ENSMUSG00000110885.2	0.193657	0.0606915	0.241826	0.250971	0.801836	NA	chr9	41330346	41330778	+	NA	Gm48739
ENSMUSG00000121919.1	0	NA	NA	NA	NA	NA	chr9	41366681	41366850	+	NA	ENSMUSG00000121919
ENSMUSG00000111462.3	1.13266	-0.206572	0.256701	-0.804721	0.420981	NA	chr9	41386150	41566779	+	NA	Gm49317
ENSMUSG00000110801.2	0	NA	NA	NA	NA	NA	chr9	41424820	41425076	-	NA	Gm48736
ENSMUSG00000093011.3	0	NA	NA	NA	NA	NA	chr9	41442720	41442800	+	NA	Mir100
ENSMUSG00000092770.3	0	NA	NA	NA	NA	NA	chr9	41448011	41448107	+	NA	Mirlet7a-2
ENSMUSG00000111854.2	1.44936	-0.262183	0.327132	-0.801458	0.422866	NA	chr9	41462801	41470555	-	NA	Gm48740
ENSMUSG00000093354.3	0	NA	NA	NA	NA	NA	chr9	41493221	41493298	+	NA	Mir125b-1
ENSMUSG00000111107.2	0	NA	NA	NA	NA	NA	chr9	41530287	41532599	+	NA	Gm48737
ENSMUSG00000121682.1	0.970851	-0.194844	0.250312	-0.778406	0.43633	NA	chr9	41563188	41565850	+	NA	ENSMUSG00000121682
ENSMUSG00000098093.4	0	NA	NA	NA	NA	NA	chr9	41565598	41566578	+	NA	Gm8707
ENSMUSG00000110727.2	0	NA	NA	NA	NA	NA	chr9	41570459	41586350	-	NA	Gm48784
ENSMUSG00000110862.2	0	NA	NA	NA	NA	NA	chr9	41591442	41648694	-	NA	Gm35835
ENSMUSG00000110981.2	4.30159	-0.898363	0.471617	-1.90486	0.0567985	NA	chr9	41716707	41749714	+	NA	Gm35940
ENSMUSG00000111156.2	6.06209	0.585232	0.474309	1.23386	0.217255	NA	chr9	41787614	41790697	+	NA	Gm48814
ENSMUSG00000111726.2	2.08213	-0.540007	0.377067	-1.43213	0.152108	NA	chr9	41797807	41801900	-	NA	Gm40513
ENSMUSG00000086360.2	3.44887	0.354172	0.420634	0.841996	0.39979	NA	chr9	41933910	41945409	+	NA	Gm16214
ENSMUSG00000111167.3	0.151578	-0.0533066	0.241826	-0.220433	0.825534	NA	chr9	42053288	42057818	+	NA	Gm39321
ENSMUSG00000111767.2	0.454734	-0.154369	0.242516	-0.63653	0.524431	NA	chr9	42087887	42120527	-	NA	4930546K05Rik
ENSMUSG00000120111.1	6.35631	-0.291132	0.485897	-0.599165	0.549063	NA	chr9	42175719	42177713	+	NA	Gm10690
ENSMUSG00000111074.2	0	NA	NA	NA	NA	NA	chr9	42186059	42191174	-	NA	Gm36435
ENSMUSG00000119090.1	0	NA	NA	NA	NA	NA	chr9	42228845	42228977	-	NA	Gm26272
ENSMUSG00000037705.14	4.65742	-0.537913	0.487688	-1.10299	0.270033	NA	chr9	42240914	42311225	-	NA	Tecta
ENSMUSG00000110937.2	0	NA	NA	NA	NA	NA	chr9	42297157	42302182	+	NA	Gm47629
ENSMUSG00002076491.1	0	NA	NA	NA	NA	NA	chr9	42354147	42354216	+	NA	Gm55336
ENSMUSG00000087456.2	0	NA	NA	NA	NA	NA	chr9	42385850	42416958	+	NA	Gm16322
ENSMUSG00000032017.15	2.37961	-0.0397701	0.412752	-0.0963535	0.92324	NA	chr9	42429430	42855789	-	NA	Grik4
ENSMUSG00002076682.1	0	NA	NA	NA	NA	NA	chr9	42432068	42432127	-	NA	Gm55337
ENSMUSG00000120815.1	0.151578	-0.0533066	0.241826	-0.220433	0.825534	NA	chr9	42482907	42501967	+	NA	Gm57043
ENSMUSG00002076740.1	0	NA	NA	NA	NA	NA	chr9	42773346	42773425	-	NA	Gm55338
ENSMUSG00000110749.2	0	NA	NA	NA	NA	NA	chr9	42858096	42858739	+	NA	Gm47931
ENSMUSG00000111133.2	0	NA	NA	NA	NA	NA	chr9	42876167	42877376	+	NA	Gm5831
ENSMUSG00000032015.17	0.984088	-0.187615	0.307922	-0.609294	0.542329	NA	chr9	43035233	43121666	-	NA	Pou2f3
ENSMUSG00000111864.2	1.91405	-0.363595	0.380777	-0.954878	0.339639	NA	chr9	43128418	43128852	+	NA	Rpl26-ps6
ENSMUSG00000095385.5	0.507043	-0.044931	0.242834	-0.185028	0.853207	NA	chr9	43154895	43191373	+	NA	D630033O11Rik
ENSMUSG00000110823.2	0	NA	NA	NA	NA	NA	chr9	43267569	43290347	+	NA	Gm36799
ENSMUSG00000111829.2	0	NA	NA	NA	NA	NA	chr9	43350261	43355735	-	NA	Gm47475
ENSMUSG00000100836.2	0	NA	NA	NA	NA	NA	chr9	43380718	43381614	+	NA	Gm28215
ENSMUSG00000111110.2	0	NA	NA	NA	NA	NA	chr9	43417847	43432301	-	NA	Gm36855
ENSMUSG00000110988.2	0	NA	NA	NA	NA	NA	chr9	43519480	43532107	+	NA	Gm29909
ENSMUSG00000111400.2	0	NA	NA	NA	NA	NA	chr9	43553378	43556454	-	NA	Gm29961
ENSMUSG00000110808.2	0.515193	-0.163811	0.243283	-0.673336	0.500734	NA	chr9	43594349	43595238	+	NA	Gm5364
ENSMUSG00000111334.2	2.92413	0.297628	0.425555	0.699388	0.48431	NA	chr9	43628137	43657397	-	NA	Gm30015
ENSMUSG00000111129.2	0	NA	NA	NA	NA	NA	chr9	43645410	43647733	-	NA	Gm47542
ENSMUSG00000088044.3	0	NA	NA	NA	NA	NA	chr9	43817194	43817299	-	NA	Gm23326
ENSMUSG00000111758.2	3.40407	0.00617997	0.433832	0.0142451	0.988634	NA	chr9	43836047	43881550	-	NA	Gm30373
ENSMUSG00000111637.2	1.02784	7.25578e-06	0.306055	2.37074e-05	0.999981	NA	chr9	43890254	43890774	-	NA	Gm10688
ENSMUSG00000111283.2	0.564824	0.180141	0.243	0.741322	0.458498	NA	chr9	43905280	43911970	+	NA	E230034D01Rik
ENSMUSG00000110815.2	0	NA	NA	NA	NA	NA	chr9	43907767	43909890	-	NA	Gm47345
ENSMUSG00000111409.2	2.05143	-0.520657	0.372179	-1.39894	0.16183	NA	chr9	43977623	44024797	-	NA	Gm49380
ENSMUSG00000111415.2	3.00966	-0.173163	0.431095	-0.401683	0.687918	NA	chr9	43978062	43982765	-	NA	Gm39325
ENSMUSG00000079592.10	0	NA	NA	NA	NA	NA	chr9	44018541	44020484	+	NA	C1qtnf5
ENSMUSG00000092258.3	0	NA	NA	NA	NA	NA	chr9	44018597	44020176	-	NA	Gm20444
ENSMUSG00000111632.2	0	NA	NA	NA	NA	NA	chr9	44022205	44022467	+	NA	Gm47327
ENSMUSG00000110972.2	0	NA	NA	NA	NA	NA	chr9	44090343	44091998	-	NA	5830462O15Rik
ENSMUSG00000110966.2	0	NA	NA	NA	NA	NA	chr9	44091971	44092458	+	NA	Gm47255
ENSMUSG00000070306.4	2.00386	-0.263953	0.357015	-0.739333	0.459705	NA	chr9	44151972	44158603	+	NA	Ccdc153
ENSMUSG00000111685.2	0.343462	-0.110306	0.241826	-0.456135	0.648293	NA	chr9	44166343	44169590	+	NA	Gm10686
ENSMUSG00000032131.17	1.14374	-0.226184	0.323978	-0.698146	0.485086	NA	chr9	44184484	44199912	-	NA	Abcg4
ENSMUSG00000110740.2	1.92756	-0.29655	0.37353	-0.793913	0.427246	NA	chr9	44243980	44245683	-	NA	Gm48853
ENSMUSG00002075808.1	0	NA	NA	NA	NA	NA	chr9	44246261	44246402	-	NA	Gm55497
ENSMUSG00002075510.1	0.151578	-0.0533066	0.241826	-0.220433	0.825534	NA	chr9	44274748	44275025	+	NA	Gm55507
ENSMUSG00000088398.3	0	NA	NA	NA	NA	NA	chr9	44307093	44307212	-	NA	Gm26306
ENSMUSG00000099309.3	0.133408	0.0606915	0.241826	0.250971	0.801836	NA	chr9	44311719	44311785	+	NA	Mir7085
ENSMUSG00000111849.2	0.75789	-0.189504	0.247494	-0.765693	0.443859	NA	chr9	44331234	44334688	-	NA	Gm47186
ENSMUSG00000074397.6	0	NA	NA	NA	NA	NA	chr9	44345069	44352433	-	NA	Foxr1
ENSMUSG00000041523.4	0.963935	-0.155201	0.28494	-0.544678	0.585975	NA	chr9	44364011	44366273	-	NA	Upk2
ENSMUSG00000094437.3	5.74855	-0.353424	0.500388	-0.706299	0.480002	NA	chr9	44375539	44375896	+	NA	Gm9830
ENSMUSG00000060380.4	0	NA	NA	NA	NA	NA	chr9	44379640	44393477	+	NA	C030014I23Rik
ENSMUSG00000088793.4	0.371167	0.117691	0.241826	0.486674	0.62649	NA	chr9	44387712	44387829	-	NA	Gm22540
ENSMUSG00000111312.2	2.33302	0.226756	0.387679	0.584905	0.558612	NA	chr9	44392810	44395100	-	NA	Gm47205
ENSMUSG00000047880.16	1.24545	0.0660378	0.325528	0.202864	0.839242	NA	chr9	44423083	44473174	-	NA	Cxcr5
ENSMUSG00000120724.1	0	NA	NA	NA	NA	NA	chr9	44461761	44462541	-	NA	Gm57025
ENSMUSG00000111378.2	0.464965	-0.155924	0.242622	-0.642663	0.520443	NA	chr9	44490904	44495949	+	NA	Gm47230
ENSMUSG00000110721.2	0.185584	0.0606915	0.241826	0.250971	0.801836	NA	chr9	44507859	44509315	-	NA	Gm47231
ENSMUSG00000111656.2	0.313387	-0.110306	0.241826	-0.456135	0.648293	NA	chr9	44510151	44511017	-	NA	Gm47232
ENSMUSG00000111301.2	5.22744	0.64547	0.439044	1.47017	0.141516	NA	chr9	44521701	44522019	-	NA	Gm30671
ENSMUSG00000111264.2	1.44874	-0.305709	0.348323	-0.87766	0.380128	NA	chr9	44529549	44532315	+	NA	E030022I16Rik
ENSMUSG00000111030.2	0	NA	NA	NA	NA	NA	chr9	44545491	44546400	+	NA	Gm47234
ENSMUSG00000111060.2	0.161809	-0.0533066	0.241826	-0.220433	0.825534	NA	chr9	44562217	44563449	+	NA	Gm47238
ENSMUSG00000111326.2	0	NA	NA	NA	NA	NA	chr9	44575224	44576013	-	NA	Gm3953
ENSMUSG00000110755.3	0	NA	NA	NA	NA	NA	chr9	44581744	44583563	-	NA	BC049987
ENSMUSG00000032098.14	0	NA	NA	NA	NA	NA	chr9	44584529	44597602	+	NA	Treh
ENSMUSG00000111280.2	3.50868	0.0390893	0.421354	0.0927705	0.926086	NA	chr9	44624306	44625010	+	NA	Gm47239
ENSMUSG00000064658.3	2.13736	-0.227535	0.380104	-0.598612	0.549432	NA	chr9	44648109	44648244	-	NA	Gm24166
ENSMUSG00000111345.2	1.36156	-0.168864	0.338749	-0.498493	0.618136	NA	chr9	44664400	44665148	-	NA	Gm48562
ENSMUSG00000110750.2	0	NA	NA	NA	NA	NA	chr9	44710554	44714135	+	NA	Gm48702
ENSMUSG00000039438.8	2.57834	0.439161	0.397361	1.10519	0.269075	NA	chr9	44710693	44714369	-	NA	Ttc36
ENSMUSG00000111017.2	0.171731	-0.0533066	0.241826	-0.220433	0.825534	NA	chr9	44767734	44770473	-	NA	Gm48314
ENSMUSG00000110773.2	0.193657	0.0606915	0.241826	0.250971	0.801836	NA	chr9	44789188	44795695	+	NA	Gm39326
ENSMUSG00000120220.1	0.151578	-0.0533066	0.241826	-0.220433	0.825534	NA	chr9	44792760	44793502	-	NA	Gm57024
ENSMUSG00000080358.3	0.730775	0.00994639	0.247525	0.0401834	0.967947	NA	chr9	44809162	44809280	+	NA	Gm26249
ENSMUSG00000111241.2	0	NA	NA	NA	NA	NA	chr9	44867012	44868034	+	NA	Gm19121
ENSMUSG00000002033.15	0	NA	NA	NA	NA	NA	chr9	44880869	44891729	-	NA	Cd3g
ENSMUSG00000032094.9	1.3642	-0.241916	0.274735	-0.880546	0.378564	NA	chr9	44893083	44898637	+	NA	Cd3d
ENSMUSG00000032093.8	0.193657	0.0606915	0.241826	0.250971	0.801836	NA	chr9	44910037	44920925	-	NA	Cd3e
ENSMUSG00000111203.2	0	NA	NA	NA	NA	NA	chr9	44910726	44914283	+	NA	Gm48719
ENSMUSG00000111690.2	0	NA	NA	NA	NA	NA	chr9	44919439	44920645	-	NA	Gm48720
ENSMUSG00000032092.6	0.151578	-0.0533066	0.241826	-0.220433	0.825534	NA	chr9	44951096	44965313	+	NA	Mpzl2
ENSMUSG00000110899.2	5.6677	0.734384	0.48658	1.50928	0.131228	NA	chr9	44962721	44966642	-	NA	Gm48840
ENSMUSG00000048534.8	0	NA	NA	NA	NA	NA	chr9	44990480	45019832	+	NA	Jaml
ENSMUSG00000074385.4	0.303156	-0.110306	0.241826	-0.456135	0.648293	NA	chr9	45018473	45046904	-	NA	Gm10684
ENSMUSG00000111070.2	0	NA	NA	NA	NA	NA	chr9	45023319	45024153	-	NA	Gm47596
ENSMUSG00000070304.14	0	NA	NA	NA	NA	NA	chr9	45029079	45041368	+	NA	Scn2b
ENSMUSG00000046480.7	0	NA	NA	NA	NA	NA	chr9	45049692	45065450	+	NA	Scn4b
ENSMUSG00000111811.2	0	NA	NA	NA	NA	NA	chr9	45078282	45081244	-	NA	Gm39327
ENSMUSG00000032091.16	0	NA	NA	NA	NA	NA	chr9	45084023	45115390	-	NA	Tmprss4
ENSMUSG00000091659.2	0	NA	NA	NA	NA	NA	chr9	45084294	45086459	+	NA	Gm17099
ENSMUSG00000091996.9	0.337162	0.00369247	0.241826	0.0152691	0.987818	NA	chr9	45093304	45161318	+	NA	Smim35
ENSMUSG00000120916.1	0	NA	NA	NA	NA	NA	chr9	45156948	45157474	-	NA	Gm57037
ENSMUSG00000032089.17	0	NA	NA	NA	NA	NA	chr9	45165134	45180447	-	NA	Il10ra
ENSMUSG00000093722.2	0	NA	NA	NA	NA	NA	chr9	45172352	45172588	+	NA	Gm20612
ENSMUSG00000098361.3	0	NA	NA	NA	NA	NA	chr9	45177940	45178005	-	NA	Mir7086
ENSMUSG00000111075.2	0.161809	-0.0533066	0.241826	-0.220433	0.825534	NA	chr9	45213259	45213469	+	NA	Gm47964
ENSMUSG00000085831.8	0	NA	NA	NA	NA	NA	chr9	45229562	45233377	-	NA	Lncbate3
ENSMUSG00000037129.8	0	NA	NA	NA	NA	NA	chr9	45230397	45258879	+	NA	Tmprss13
ENSMUSG00000059412.8	0	NA	NA	NA	NA	NA	chr9	45310966	45321576	+	NA	Fxyd2
ENSMUSG00000111186.2	0	NA	NA	NA	NA	NA	chr9	45324770	45325388	-	NA	Gm48135
ENSMUSG00000097074.3	0	NA	NA	NA	NA	NA	chr9	45327923	45343028	-	NA	4833428L15Rik
ENSMUSG00000032087.12	0	NA	NA	NA	NA	NA	chr9	45337925	45665010	+	NA	Dscaml1
ENSMUSG00000119912.1	0	NA	NA	NA	NA	NA	chr9	45546003	45546110	-	NA	Gm22069
ENSMUSG00000110997.2	1.99518	0.126705	0.353021	0.358916	0.719658	NA	chr9	45708645	45710358	-	NA	2610028D06Rik
ENSMUSG00000098194.2	0.171731	-0.0533066	0.241826	-0.220433	0.825534	NA	chr9	45747226	45748233	-	NA	Gm7286
ENSMUSG00000087734.3	0	NA	NA	NA	NA	NA	chr9	45790847	45790946	-	NA	Gm24646
ENSMUSG00000111521.2	5.09756	-0.592317	0.466191	-1.27055	0.20389	NA	chr9	45841409	45845036	+	NA	Gm48529
ENSMUSG00000098327.3	0	NA	NA	NA	NA	NA	chr9	45850818	45850888	-	NA	Mir7087
ENSMUSG00000032081.11	0.303156	-0.110306	0.241826	-0.456135	0.648293	NA	chr9	46144230	46146934	-	NA	Apoc3
ENSMUSG00000111282.2	0	NA	NA	NA	NA	NA	chr9	46151138	46153330	-	NA	Gm47528
ENSMUSG00000032080.7	4.49566	-0.340946	0.457195	-0.745733	0.455829	NA	chr9	46151993	46154757	+	NA	Apoa4
ENSMUSG00000074373.7	0	NA	NA	NA	NA	NA	chr9	46153918	46154827	-	NA	Gm10680
ENSMUSG00000120281.1	0.606312	-0.180834	0.244698	-0.739009	0.459902	NA	chr9	46168499	46168996	-	NA	Gm57016
ENSMUSG00000032079.13	0.365387	0.00369247	0.241826	0.0152691	0.987818	NA	chr9	46179930	46183217	+	NA	Apoa5
ENSMUSG00000111403.2	0	NA	NA	NA	NA	NA	chr9	46181332	46182663	-	NA	Gm47544
ENSMUSG00000056617.13	0.454734	-0.154369	0.242516	-0.63653	0.524431	NA	chr9	46214658	46231284	-	NA	4931429L15Rik
ENSMUSG00000111126.2	0	NA	NA	NA	NA	NA	chr9	46230335	46243096	+	NA	Gm39329
ENSMUSG00000097463.3	0	NA	NA	NA	NA	NA	chr9	46237690	46240825	-	NA	4930448E22Rik
ENSMUSG00000110864.2	0	NA	NA	NA	NA	NA	chr9	46249228	46296053	+	NA	Gm31374
ENSMUSG00000110802.2	0	NA	NA	NA	NA	NA	chr9	46308659	46310241	+	NA	Gm47141
ENSMUSG00000111115.2	0	NA	NA	NA	NA	NA	chr9	46397401	46416371	-	NA	Gm47144
ENSMUSG00000110767.2	0	NA	NA	NA	NA	NA	chr9	46444054	46454674	+	NA	Gm31432
ENSMUSG00000077383.4	0	NA	NA	NA	NA	NA	chr9	46474271	46474401	+	NA	Gm22659
ENSMUSG00000111649.2	0	NA	NA	NA	NA	NA	chr9	46518552	46524024	+	NA	Gm48945
ENSMUSG00000064673.3	0	NA	NA	NA	NA	NA	chr9	46541410	46541517	-	NA	Gm22805
ENSMUSG00000111800.2	0.151578	-0.0533066	0.241826	-0.220433	0.825534	NA	chr9	46577570	46586142	+	NA	Gm31557
ENSMUSG00000111783.2	0	NA	NA	NA	NA	NA	chr9	46624530	46625456	-	NA	Gm8863
ENSMUSG00000111236.2	0	NA	NA	NA	NA	NA	chr9	46741636	46748914	+	NA	Gm31614
ENSMUSG00000099696.8	0.485426	-0.1591	0.242863	-0.655101	0.512403	NA	chr9	46824774	46838665	+	NA	2900052N01Rik
ENSMUSG00000111482.2	0	NA	NA	NA	NA	NA	chr9	46871532	46890351	-	NA	Gm47153
ENSMUSG00000094893.3	0	NA	NA	NA	NA	NA	chr9	46910038	46915158	+	NA	Gm4791
ENSMUSG00000111669.2	0.323617	-0.110306	0.241826	-0.456135	0.648293	NA	chr9	46997244	47138393	-	NA	Gm31698
ENSMUSG00000109844.3	0	NA	NA	NA	NA	NA	chr9	47153623	47279947	-	NA	Gm31816
ENSMUSG00000111755.2	0	NA	NA	NA	NA	NA	chr9	47384346	47386216	-	NA	Gm47160
ENSMUSG00000111703.2	0	NA	NA	NA	NA	NA	chr9	47392925	47397804	-	NA	Gm47161
ENSMUSG00000118913.1	0	NA	NA	NA	NA	NA	chr9	47436913	47437020	-	NA	Gm22286
ENSMUSG00000119966.1	0	NA	NA	NA	NA	NA	chr9	47440184	47441394	-	NA	Gm57012
ENSMUSG00000110959.2	0	NA	NA	NA	NA	NA	chr9	47682438	47684673	+	NA	Gm47198
ENSMUSG00000111155.2	0	NA	NA	NA	NA	NA	chr9	47685088	47688035	-	NA	Gm47197
ENSMUSG00000111668.2	0	NA	NA	NA	NA	NA	chr9	47859177	47859459	-	NA	Gm47213
ENSMUSG00000111294.2	0	NA	NA	NA	NA	NA	chr9	47875773	47878610	+	NA	Gm47215
ENSMUSG00000111437.2	0	NA	NA	NA	NA	NA	chr9	47911650	47912096	-	NA	Gm47236
ENSMUSG00000111117.2	0	NA	NA	NA	NA	NA	chr9	47960813	47982932	+	NA	A730065G17Rik
ENSMUSG00000110924.2	0	NA	NA	NA	NA	NA	chr9	48043801	48070263	-	NA	Gm40518
ENSMUSG00000032028.16	0.998597	0.0195453	0.285421	0.0684789	0.945404	NA	chr9	48229305	48264754	-	NA	Nxpe2
ENSMUSG00000121481.1	0	NA	NA	NA	NA	NA	chr9	48315095	48343280	+	NA	ENSMUSG00000121481
ENSMUSG00000120216.1	0	NA	NA	NA	NA	NA	chr9	48329661	48331857	-	NA	Gm57014
ENSMUSG00000109675.5	0	NA	NA	NA	NA	NA	chr9	48331307	48343242	+	NA	Nxpe1-ps
ENSMUSG00000063543.6	6.31126	0.104372	0.503572	0.207264	0.835804	NA	chr9	48361699	48362083	+	NA	Gm5616
ENSMUSG00002076361.1	0.151578	-0.0533066	0.241826	-0.220433	0.825534	NA	chr9	48418263	48418360	-	NA	Gm54701
ENSMUSG00000111570.2	0	NA	NA	NA	NA	NA	chr9	48807750	48817282	+	NA	Gm32335
ENSMUSG00000032269.9	0	NA	NA	NA	NA	NA	chr9	48810512	48822399	-	NA	Htr3a
ENSMUSG00000008590.5	2.48524	0.0748932	0.434077	0.172534	0.863017	NA	chr9	48846307	48876290	-	NA	Htr3b
ENSMUSG00000105298.2	0	NA	NA	NA	NA	NA	chr9	48958901	48959594	-	NA	Cldn25
ENSMUSG00000105991.2	0	NA	NA	NA	NA	NA	chr9	48962634	48966765	-	NA	1700042D02Rik
ENSMUSG00000032268.14	1.53691	-0.109187	0.348751	-0.313082	0.754219	NA	chr9	48992559	49028887	+	NA	Tmprss5
ENSMUSG00000054156.10	0	NA	NA	NA	NA	NA	chr9	49161830	49191894	+	NA	Gm4894
ENSMUSG00000032259.9	1.38436	-0.296224	0.299287	-0.989766	0.322289	NA	chr9	49251926	49319477	+	NA	Drd2
ENSMUSG00000032257.7	1.06105	-0.196688	0.251268	-0.78278	0.433756	NA	chr9	49326493	49338321	-	NA	Ankk1
ENSMUSG00000119677.1	0	NA	NA	NA	NA	NA	chr9	49737168	49737275	-	NA	Gm25633
ENSMUSG00000111682.2	0	NA	NA	NA	NA	NA	chr9	49866177	49867854	+	NA	Gm47543
ENSMUSG00000098012.2	0	NA	NA	NA	NA	NA	chr9	50097342	50098345	-	NA	Gm8907
ENSMUSG00000111589.2	0	NA	NA	NA	NA	NA	chr9	50126378	50127015	+	NA	Gm4042
ENSMUSG00000110916.2	0.866207	-0.032268	0.2712	-0.118982	0.905289	NA	chr9	50143822	50144482	-	NA	2310003N18Rik
ENSMUSG00000111359.2	0	NA	NA	NA	NA	NA	chr9	50212083	50213117	-	NA	Gm39336
ENSMUSG00000101304.3	0	NA	NA	NA	NA	NA	chr9	50400082	50419123	-	NA	Plet1os
ENSMUSG00000032068.15	4.27667	-0.577828	0.420646	-1.37367	0.169545	NA	chr9	50405824	50416782	+	NA	Plet1
ENSMUSG00000111654.2	0	NA	NA	NA	NA	NA	chr9	50440066	50445052	+	NA	Gm47077
ENSMUSG00000032065.7	0.185584	0.0606915	0.241826	0.250971	0.801836	NA	chr9	50468118	50472625	-	NA	Tex12
ENSMUSG00000088708.4	0	NA	NA	NA	NA	NA	chr9	50799249	50799355	+	NA	Gm25558
ENSMUSG00000032057.10	2.65895	-0.282902	0.422427	-0.669707	0.503044	NA	chr9	50992414	51013378	-	NA	Hoatz
ENSMUSG00000065587.3	0.454734	-0.154369	0.242516	-0.63653	0.524431	NA	chr9	51014333	51014410	-	NA	Mir34c
ENSMUSG00000065492.3	0.171731	-0.0533066	0.241826	-0.220433	0.825534	NA	chr9	51014861	51014945	-	NA	Mir34b
ENSMUSG00000110266.2	1.81245	0.0460768	0.364065	0.126562	0.899287	NA	chr9	51041606	51076817	-	NA	Gm32742
ENSMUSG00000111862.2	0	NA	NA	NA	NA	NA	chr9	51127032	51130821	+	NA	Gm47828
ENSMUSG00000036027.15	0	NA	NA	NA	NA	NA	chr9	51200985	51240224	-	NA	Pou2af2
ENSMUSG00000078308.3	0	NA	NA	NA	NA	NA	chr9	51532724	51566427	-	NA	Gm47854
ENSMUSG00000111162.2	0	NA	NA	NA	NA	NA	chr9	51534044	51535051	+	NA	Gm7293
ENSMUSG00000110825.2	0	NA	NA	NA	NA	NA	chr9	51568190	51568761	+	NA	Gm8959
ENSMUSG00000074354.12	3.19235	0.0509826	0.436044	0.116921	0.906923	NA	chr9	51744113	51787186	-	NA	Arhgap20os
ENSMUSG00000111357.2	0	NA	NA	NA	NA	NA	chr9	51824776	51842961	-	NA	Gm6980
ENSMUSG00000111836.2	0	NA	NA	NA	NA	NA	chr9	51825726	51838303	+	NA	4933407I05Rik
ENSMUSG00002076614.1	0	NA	NA	NA	NA	NA	chr9	52014988	52015079	-	NA	Gm54877
ENSMUSG00000099311.3	0	NA	NA	NA	NA	NA	chr9	52026922	52027039	+	NA	Mir6244
ENSMUSG00000077796.3	0	NA	NA	NA	NA	NA	chr9	52202498	52202631	+	NA	Gm25562
ENSMUSG00000111561.2	0	NA	NA	NA	NA	NA	chr9	52233195	52260611	-	NA	Gm47957
ENSMUSG00000111780.2	0	NA	NA	NA	NA	NA	chr9	52310573	52313268	-	NA	Gm47960
ENSMUSG00000111520.2	0.323617	-0.110306	0.241826	-0.456135	0.648293	NA	chr9	52313395	52381646	+	NA	Gm33125
ENSMUSG00000111112.2	0	NA	NA	NA	NA	NA	chr9	52315598	52316115	+	NA	Btf3-ps15
ENSMUSG00000078307.4	0.171731	-0.0533066	0.241826	-0.220433	0.825534	NA	chr9	52584341	52591080	-	NA	AI593442
ENSMUSG00000111020.2	0	NA	NA	NA	NA	NA	chr9	52591162	52710074	+	NA	Gm1715
ENSMUSG00002076360.1	0	NA	NA	NA	NA	NA	chr9	52668207	52668325	+	NA	Gm54880
ENSMUSG00000110833.2	0	NA	NA	NA	NA	NA	chr9	52675310	52675539	+	NA	Gm47981
ENSMUSG00000111693.2	0.185584	0.0606915	0.241826	0.250971	0.801836	NA	chr9	53075487	53075979	+	NA	Gm47986
ENSMUSG00000032048.4	0.161809	-0.0533066	0.241826	-0.220433	0.825534	NA	chr9	53175914	53192285	+	NA	4930510E17Rik
ENSMUSG00000034584.4	4.29649	-0.651751	0.417627	-1.56061	0.118617	NA	chr9	53212969	53288814	+	NA	Exph5
ENSMUSG00000098362.3	0	NA	NA	NA	NA	NA	chr9	53312104	53312186	-	NA	Mir130c
ENSMUSG00000064622.3	0	NA	NA	NA	NA	NA	chr9	53551276	53551405	+	NA	Gm22304
ENSMUSG00000055069.4	0.828887	-0.194191	0.250109	-0.776426	0.437498	NA	chr9	53595409	53617532	-	NA	Rab39
ENSMUSG00000111084.2	0	NA	NA	NA	NA	NA	chr9	53653352	53656017	+	NA	Gm48292
ENSMUSG00000042045.7	0.171731	-0.0533066	0.241826	-0.220433	0.825534	NA	chr9	53757447	53761844	+	NA	Sln
ENSMUSG00000059830.4	0.333539	-0.110306	0.241826	-0.456135	0.648293	NA	chr9	53791367	53791845	+	NA	Gm16380
ENSMUSG00000041986.18	0	NA	NA	NA	NA	NA	chr9	53818740	53882585	-	NA	Elmod1
ENSMUSG00000074345.5	0	NA	NA	NA	NA	NA	chr9	53930688	53975672	-	NA	Tnfaip8l3
ENSMUSG00000111379.2	0	NA	NA	NA	NA	NA	chr9	53950595	53955082	+	NA	Gm48346
ENSMUSG00000110854.2	0	NA	NA	NA	NA	NA	chr9	53953898	53954067	+	NA	Gm48345
ENSMUSG00000032274.10	0	NA	NA	NA	NA	NA	chr9	54073220	54175394	-	NA	Cyp19a1
ENSMUSG00000074343.4	0	NA	NA	NA	NA	NA	chr9	54175861	54208854	-	NA	Gldnos
ENSMUSG00000046167.6	0	NA	NA	NA	NA	NA	chr9	54193769	54249070	+	NA	Gldn
ENSMUSG00000046460.16	0	NA	NA	NA	NA	NA	chr9	54441429	54452304	+	NA	Sh2d7
ENSMUSG00002075788.1	0	NA	NA	NA	NA	NA	chr9	54444468	54444686	+	NA	Gm54935
ENSMUSG00000110867.2	4.21879	0.331464	0.467375	0.709203	0.478198	NA	chr9	54598419	54598786	-	NA	Gm7368
ENSMUSG00000093441.3	0	NA	NA	NA	NA	NA	chr9	54615596	54615665	+	NA	Mir5710
ENSMUSG00000032291.9	0	NA	NA	NA	NA	NA	chr9	54672031	54680394	+	NA	Crabp1
ENSMUSG00000044820.7	0.347392	0.00369247	0.241826	0.0152691	0.987818	NA	chr9	54857513	54858282	-	NA	AY074887
ENSMUSG00000035594.11	2.39582	-0.59788	0.390282	-1.53192	0.125543	NA	chr9	54888163	54915063	+	NA	Chrna5
ENSMUSG00000032303.9	0.637004	-0.184051	0.245106	-0.750905	0.45271	NA	chr9	54917394	54933846	-	NA	Chrna3
ENSMUSG00000035200.8	0.323309	-0.110306	0.241826	-0.456135	0.648293	NA	chr9	54935437	54956063	-	NA	Chrnb4
ENSMUSG00000111050.2	0	NA	NA	NA	NA	NA	chr9	54938066	54946713	+	NA	Gm47877
ENSMUSG00000111750.2	0	NA	NA	NA	NA	NA	chr9	54962087	54962522	+	NA	Gm47886
ENSMUSG00000111157.2	0	NA	NA	NA	NA	NA	chr9	54972210	54974747	-	NA	Gm47887
ENSMUSG00000110793.2	0	NA	NA	NA	NA	NA	chr9	55001609	55002654	-	NA	Gm7395
ENSMUSG00000032311.18	6.6408	0.0789653	0.507523	0.15559	0.876356	NA	chr9	55127505	55234128	-	NA	Nrg4
ENSMUSG00000082744.2	0	NA	NA	NA	NA	NA	chr9	55212571	55213664	+	NA	Gm15625
ENSMUSG00000110926.2	0.598373	-0.0966762	0.244844	-0.394849	0.692955	NA	chr9	55425852	55426573	+	NA	Gm5917
ENSMUSG00000090270.2	1.52069	-0.010096	0.325321	-0.0310339	0.975243	NA	chr9	55446832	55448172	-	NA	Gm17226
ENSMUSG00000064472.3	0.333539	-0.110306	0.241826	-0.456135	0.648293	NA	chr9	55462905	55462996	-	NA	Gm23407
ENSMUSG00000121804.1	3.48756	-0.81115	0.428919	-1.89115	0.0586045	NA	chr9	55845529	55859848	+	NA	ENSMUSG00000121804
ENSMUSG00000111662.4	0	NA	NA	NA	NA	NA	chr9	55857269	55859693	+	NA	Gm7435
ENSMUSG00000050702.7	0.161809	-0.0533066	0.241826	-0.220433	0.825534	NA	chr9	55869872	55917834	-	NA	4930563M21Rik
ENSMUSG00000110957.2	0.266816	0.117691	0.241826	0.486674	0.62649	NA	chr9	55928623	55929458	+	NA	Gm7439
ENSMUSG00000110989.2	1.72263	-0.121042	0.338753	-0.357317	0.720855	NA	chr9	55935025	55937453	+	NA	Gm7444
ENSMUSG00000099543.2	0	NA	NA	NA	NA	NA	chr9	56146568	56148035	-	NA	Gm29322
ENSMUSG00000097111.2	0.658621	-0.0759784	0.246846	-0.307796	0.758237	NA	chr9	56165173	56175064	+	NA	Peak1os
ENSMUSG00000102617.2	0.791896	-0.0988151	0.248536	-0.397589	0.690933	NA	chr9	56170882	56172451	+	NA	Gm37842
ENSMUSG00000102419.2	0.371167	0.117691	0.241826	0.486674	0.62649	NA	chr9	56321314	56323350	-	NA	Gm36940
ENSMUSG00000110821.2	0	NA	NA	NA	NA	NA	chr9	56447188	56447516	+	NA	Gm47176
ENSMUSG00000111201.2	0.37924	0.117691	0.241826	0.486674	0.62649	NA	chr9	56451039	56451381	+	NA	Gm47178
ENSMUSG00000097870.3	0.161809	-0.0533066	0.241826	-0.220433	0.825534	NA	chr9	56513976	56521757	+	NA	Gm26868
ENSMUSG00000111037.2	0	NA	NA	NA	NA	NA	chr9	56706245	56708545	-	NA	Gm47235
ENSMUSG00000110888.2	6.24867	0.23479	0.47956	0.489595	0.62442	NA	chr9	56810744	56812280	+	NA	Gm47237
ENSMUSG00000111629.2	1.16536	-0.0947293	0.299576	-0.316211	0.751842	NA	chr9	56838914	56840829	+	NA	4930442G15Rik
ENSMUSG00000110930.2	1.06105	-0.196688	0.251268	-0.78278	0.433756	NA	chr9	56839714	56840552	-	NA	Gm19936
ENSMUSG00000120762.1	3.16614	0.113797	0.425432	0.267485	0.789096	NA	chr9	56981025	56982045	+	NA	Gm57026
ENSMUSG00000100282.2	0.151578	-0.0533066	0.241826	-0.220433	0.825534	NA	chr9	57082558	57093392	+	NA	1700041C23Rik
ENSMUSG00000070298.7	1.26316	-0.336521	0.315631	-1.06619	0.286339	NA	chr9	57143838	57157147	+	NA	Trcg1
ENSMUSG00000111457.2	0	NA	NA	NA	NA	NA	chr9	57235943	57236698	-	NA	Gm18996
ENSMUSG00000066626.6	1.02432	-0.0629287	0.287133	-0.219162	0.826524	NA	chr9	57241410	57242037	+	NA	Gm5121
ENSMUSG00000111380.2	0.454734	-0.154369	0.242516	-0.63653	0.524431	NA	chr9	57390258	57390852	+	NA	D9Wsu149
ENSMUSG00000111414.2	0	NA	NA	NA	NA	NA	chr9	57391092	57392587	+	NA	Gm18103
ENSMUSG00000097445.2	4.70857	-0.137909	0.477993	-0.288517	0.772951	NA	chr9	57438569	57444912	-	NA	Gm26631
ENSMUSG00000039714.10	0	NA	NA	NA	NA	NA	chr9	57507274	57513564	-	NA	Cplx3
ENSMUSG00000032310.5	0.454734	-0.154369	0.242516	-0.63653	0.524431	NA	chr9	57584219	57590986	-	NA	Cyp1a2
ENSMUSG00000032315.7	2.28717	-0.138766	0.362083	-0.383245	0.701538	NA	chr9	57595210	57611107	+	NA	Cyp1a1
ENSMUSG00000091908.8	0.606312	-0.180834	0.244698	-0.739009	0.459902	NA	chr9	57685147	57741578	+	NA	Gm17231
ENSMUSG00000097604.2	0.454734	-0.154369	0.242516	-0.63653	0.524431	NA	chr9	57905323	57914734	+	NA	Gm17322
ENSMUSG00000032323.14	0.818349	-0.19212	0.248933	-0.771776	0.440247	NA	chr9	57913693	57934306	+	NA	Cyp11a1
ENSMUSG00000037716.16	0.689005	-0.0828951	0.250784	-0.330544	0.740989	NA	chr9	57935959	58026106	-	NA	Ccdc33
ENSMUSG00000086624.2	0	NA	NA	NA	NA	NA	chr9	57939556	57956280	+	NA	Gm16130
ENSMUSG00000032327.15	0.485426	-0.1591	0.242863	-0.655101	0.512403	NA	chr9	57971070	58061279	+	NA	Stra6
ENSMUSG00000085753.2	0	NA	NA	NA	NA	NA	chr9	58025097	58026272	+	NA	Gm16131
ENSMUSG00000110969.2	0	NA	NA	NA	NA	NA	chr9	58099327	58099475	-	NA	Gm47174
ENSMUSG00000051243.15	2.79336	-0.475287	0.415067	-1.14509	0.252174	NA	chr9	58103579	58111602	-	NA	Islr2
ENSMUSG00000121691.1	0	NA	NA	NA	NA	NA	chr9	58110179	58116091	+	NA	1600029O15Rik
ENSMUSG00000057818.10	0	NA	NA	NA	NA	NA	chr9	58115320	58115837	+	NA	1600029O15Rik
ENSMUSG00000098886.3	0	NA	NA	NA	NA	NA	chr9	58128432	58128537	+	NA	Mir6385
ENSMUSG00000120404.1	1.21262	-0.219303	0.263436	-0.832474	0.405141	NA	chr9	58182726	58183613	+	NA	Gm57034
ENSMUSG00000036244.6	0.515193	-0.163811	0.243283	-0.673336	0.500734	NA	chr9	58266986	58277738	-	NA	Tbc1d21
ENSMUSG00000100487.2	0	NA	NA	NA	NA	NA	chr9	58277786	58281466	+	NA	1700072B07Rik
ENSMUSG00000103486.2	4.14692	0.10067	0.46489	0.216546	0.828562	NA	chr9	58462081	58463112	+	NA	Gm10657
ENSMUSG00000074269.11	6.94609	-0.0857628	0.498726	-0.171964	0.863466	NA	chr9	58560132	58651247	-	NA	Rec114
ENSMUSG00000093473.2	0	NA	NA	NA	NA	NA	chr9	58603126	58603294	-	NA	Gm20620
ENSMUSG00000032338.10	1.89986	-0.489202	0.364029	-1.34385	0.178996	NA	chr9	58730694	58770458	+	NA	Hcn4
ENSMUSG00000111846.2	27.0854	-0.606142	0.408219	-1.48484	NA	NA	chr9	58886533	58941139	+	NA	Gm47271
ENSMUSG00000066592.4	0.991853	-0.157421	0.287681	-0.547206	0.584237	NA	chr9	59052959	59053493	-	NA	Gm7589
ENSMUSG00000110789.2	0.193657	0.0606915	0.241826	0.250971	0.801836	NA	chr9	59098692	59142354	-	NA	Gm33053
ENSMUSG00000120172.1	4.33829	-0.650733	0.467981	-1.39051	0.164374	NA	chr9	59394029	59395219	+	NA	Gm57013
ENSMUSG00000111852.2	1.24144	0.0745343	0.325373	0.229073	0.818812	NA	chr9	59406643	59420148	-	NA	Gm33180
ENSMUSG00000032297.12	2.03305	-0.366093	0.359367	-1.01871	0.308339	NA	chr9	59485199	59514575	+	NA	Celf6
ENSMUSG00000087239.2	1.11809	0.0863308	0.273692	0.31543	0.752435	NA	chr9	59673999	59674486	-	NA	Btf3-ps2
ENSMUSG00000110803.2	1.69676	0.316106	0.342042	0.924175	0.355395	NA	chr9	59733539	59848360	-	NA	Gm20275
ENSMUSG00000085116.2	1.05986	0.0176512	0.310115	0.0569182	0.95461	NA	chr9	59751609	59751886	-	NA	Gm2735
ENSMUSG00000111833.2	0	NA	NA	NA	NA	NA	chr9	59792266	59792680	-	NA	Gm48805
ENSMUSG00000032292.9	0	NA	NA	NA	NA	NA	chr9	59850053	59867942	-	NA	Nr2e3
ENSMUSG00000084913.4	0	NA	NA	NA	NA	NA	chr9	59858567	59866327	+	NA	Gm7616
ENSMUSG00000084847.8	0	NA	NA	NA	NA	NA	chr9	59864793	59869084	-	NA	Gm15507
ENSMUSG00002075160.1	0	NA	NA	NA	NA	NA	chr9	59949351	59949462	-	NA	Gm55661
ENSMUSG00000111296.2	0	NA	NA	NA	NA	NA	chr9	60241424	60242251	+	NA	2010001M07Rik
ENSMUSG00000111065.2	2.53579	-0.0323758	0.343773	-0.094178	0.924968	NA	chr9	60299075	60301040	-	NA	Gm47676
ENSMUSG00000088550.3	0	NA	NA	NA	NA	NA	chr9	60327145	60327268	+	NA	Gm22099
ENSMUSG00000111761.3	0.454734	-0.154369	0.242516	-0.63653	0.524431	NA	chr9	60431249	60453185	-	NA	9230112J17Rik
ENSMUSG00000111809.3	0	NA	NA	NA	NA	NA	chr9	60434495	60453867	+	NA	Gm49334
ENSMUSG00000111667.2	0	NA	NA	NA	NA	NA	chr9	60442942	60443537	+	NA	Gm47740
ENSMUSG00000111512.2	0	NA	NA	NA	NA	NA	chr9	60455477	60456826	+	NA	Gm17853
ENSMUSG00000095956.3	0.640318	-0.0765225	0.245773	-0.311355	0.755531	NA	chr9	60650402	60677558	+	NA	1700036A12Rik
ENSMUSG00000111444.2	0	NA	NA	NA	NA	NA	chr9	60826504	60856655	+	NA	Gm47923
ENSMUSG00000111290.2	2.04778	0.394104	0.361883	1.08904	0.276138	NA	chr9	60920762	60927079	+	NA	Gm5122
ENSMUSG00000111147.2	0.929929	-0.215511	0.261733	-0.8234	0.410281	NA	chr9	60939493	60966398	+	NA	Gm33699
ENSMUSG00000111180.2	0	NA	NA	NA	NA	NA	chr9	60956290	60963101	-	NA	Gm39348
ENSMUSG00000111169.2	0	NA	NA	NA	NA	NA	chr9	60989232	61025121	+	NA	Gm34004
ENSMUSG00000111354.2	0	NA	NA	NA	NA	NA	chr9	61009510	61034313	-	NA	Gm33914
ENSMUSG00000111807.2	0	NA	NA	NA	NA	NA	chr9	61010293	61012667	-	NA	4933433G08Rik
ENSMUSG00000110998.3	0.161809	-0.0533066	0.241826	-0.220433	0.825534	NA	chr9	61045796	61052544	+	NA	I730028E13Rik
ENSMUSG00000111449.2	0	NA	NA	NA	NA	NA	chr9	61113960	61120198	+	NA	Gm34105
ENSMUSG00000111658.2	0.507043	-0.044931	0.242834	-0.185028	0.853207	NA	chr9	61166508	61201091	-	NA	B930092H01Rik
ENSMUSG00000120207.1	1.58017	-0.327975	0.353548	-0.927669	0.353579	NA	chr9	61275832	61277833	-	NA	Gm34157
ENSMUSG00000120704.1	0	NA	NA	NA	NA	NA	chr9	61278072	61278903	+	NA	Gm57022
ENSMUSG00000074256.4	0.303156	-0.110306	0.241826	-0.456135	0.648293	NA	chr9	61278078	61279475	-	NA	Gm10655
ENSMUSG00000111033.2	0	NA	NA	NA	NA	NA	chr9	61349872	61363229	+	NA	Gm34322
ENSMUSG00000111635.2	0	NA	NA	NA	NA	NA	chr9	61379872	61380268	-	NA	Gm47240
ENSMUSG00000121719.1	0.185584	0.0606915	0.241826	0.250971	0.801836	NA	chr9	61417004	61441529	+	NA	Gm34424
ENSMUSG00000111381.3	0	NA	NA	NA	NA	NA	chr9	61440696	61441478	+	NA	Gm34424
ENSMUSG00000111739.2	0	NA	NA	NA	NA	NA	chr9	61670365	61670724	+	NA	Gm47241
ENSMUSG00000110968.2	0	NA	NA	NA	NA	NA	chr9	61758985	61759897	+	NA	Gm19208
ENSMUSG00000032278.12	0.343462	-0.110306	0.241826	-0.456135	0.648293	NA	chr9	61860762	61934138	-	NA	Paqr5
ENSMUSG00002075495.1	0	NA	NA	NA	NA	NA	chr9	61927875	61927968	+	NA	Gm55790
ENSMUSG00000092696.3	0	NA	NA	NA	NA	NA	chr9	62029799	62029876	-	NA	Mir5133
ENSMUSG00000110826.2	0	NA	NA	NA	NA	NA	chr9	62148951	62151279	+	NA	Gm47262
ENSMUSG00000111232.2	0	NA	NA	NA	NA	NA	chr9	62149877	62151382	-	NA	A730043L09Rik
ENSMUSG00002076714.1	0	NA	NA	NA	NA	NA	chr9	62150044	62150149	-	NA	Gm55792
ENSMUSG00000046846.5	0.660471	-0.0801169	0.246978	-0.324388	0.745644	NA	chr9	62178010	62189490	-	NA	Spesp1
ENSMUSG00000111193.2	0	NA	NA	NA	NA	NA	chr9	62205783	62243931	+	NA	Gm35288
ENSMUSG00000120493.1	3.66503	-0.666982	0.45736	-1.45833	0.144749	NA	chr9	62247369	62248486	-	NA	Gm57059
ENSMUSG00000121050.1	7.42821	0.402987	0.508275	0.792852	0.427864	NA	chr9	62252175	62254041	+	NA	Gm57047
ENSMUSG00002075135.1	0	NA	NA	NA	NA	NA	chr9	62422310	62422419	+	NA	Gm55802
ENSMUSG00000120158.1	1.55274	0.0487847	0.346081	0.140963	0.887899	NA	chr9	62568155	62573363	-	NA	Gm53533
ENSMUSG00000111537.2	0	NA	NA	NA	NA	NA	chr9	62697185	62697693	+	NA	Gm7653
ENSMUSG00000121721.1	0.647234	-0.184965	0.245251	-0.754185	0.450738	NA	chr9	62748758	62775282	-	NA	Gm10653
ENSMUSG00000074250.13	0	NA	NA	NA	NA	NA	chr9	62748794	62749629	-	NA	Gm10653
ENSMUSG00000111805.2	0	NA	NA	NA	NA	NA	chr9	62763347	62763744	+	NA	Gm47274
ENSMUSG00000064855.3	0	NA	NA	NA	NA	NA	chr9	62934841	62934999	+	NA	Gm24526
ENSMUSG00000111144.2	0	NA	NA	NA	NA	NA	chr9	62987548	62990255	-	NA	Gm48193
ENSMUSG00000111297.2	0.909468	-0.193615	0.249669	-0.775487	0.438052	NA	chr9	63024482	63024936	+	NA	Gm6082
ENSMUSG00000118764.1	0	NA	NA	NA	NA	NA	chr9	63040564	63040671	+	NA	Gm25064
ENSMUSG00000022245.16	1.76938	-0.116493	0.315218	-0.369563	0.711708	NA	chr9	63045451	63056243	-	NA	Skor1
ENSMUSG00000086539.9	2.91067	-0.550976	0.378665	-1.45505	0.145656	NA	chr9	63305882	63475973	+	NA	Gm16759
ENSMUSG00000037801.14	1.99098	-0.406209	0.339112	-1.19786	0.230971	NA	chr9	63328736	63509775	-	NA	Iqch
ENSMUSG00000093137.3	0	NA	NA	NA	NA	NA	chr9	63349600	63349742	+	NA	Gm25995
ENSMUSG00000091866.2	6.31806	0.226134	0.496042	0.455878	0.648478	NA	chr9	63350447	63351357	-	NA	Gm6257
ENSMUSG00000111137.2	0	NA	NA	NA	NA	NA	chr9	63708474	63709079	-	NA	Gm2553
ENSMUSG00000093616.2	0	NA	NA	NA	NA	NA	chr9	63945746	63948747	-	NA	1700055C04Rik
ENSMUSG00002076536.1	0	NA	NA	NA	NA	NA	chr9	63955777	63955872	+	NA	Gm55838
ENSMUSG00000093759.2	5.13737	-0.510696	0.48292	-1.05752	0.290276	NA	chr9	63988042	63994243	+	NA	Scarletltr
ENSMUSG00000065752.3	0	NA	NA	NA	NA	NA	chr9	64082329	64082397	+	NA	Gm23344
ENSMUSG00000119388.1	0	NA	NA	NA	NA	NA	chr9	64082704	64082803	+	NA	Snord16a
ENSMUSG00000064918.5	3.76087	-0.760806	0.441059	-1.72495	0.0845361	NA	chr9	64083154	64083224	+	NA	Gm22571
ENSMUSG00000119765.1	4.31578	-0.253044	0.462018	-0.547693	0.583902	NA	chr9	64083942	64084041	+	NA	Gm23136
ENSMUSG00000064514.3	0	NA	NA	NA	NA	NA	chr9	64084404	64084475	+	NA	Gm22455
ENSMUSG00002075562.1	0.185584	0.0606915	0.241826	0.250971	0.801836	NA	chr9	64132804	64132931	+	NA	Gm55857
ENSMUSG00000111160.2	0.151578	-0.0533066	0.241826	-0.220433	0.825534	NA	chr9	64135620	64138077	+	NA	Gm48855
ENSMUSG00000035337.4	2.73776	-0.0206967	0.420089	-0.0492673	0.960706	NA	chr9	64142482	64143644	+	NA	Uchl4
ENSMUSG00000088254.3	0	NA	NA	NA	NA	NA	chr9	64203212	64203347	+	NA	Gm24289
ENSMUSG00002076457.1	0	NA	NA	NA	NA	NA	chr9	64633905	64634012	-	NA	Gm55884
ENSMUSG00000120030.1	0.193657	0.0606915	0.241826	0.250971	0.801836	NA	chr9	64701733	64718408	-	NA	Gm36459
ENSMUSG00000120828.1	0	NA	NA	NA	NA	NA	chr9	64713404	64713712	+	NA	Gm57033
ENSMUSG00000089336.3	0	NA	NA	NA	NA	NA	chr9	64789065	64789207	-	NA	Gm24347
ENSMUSG00000034452.8	0.842047	-0.0165507	0.249381	-0.066367	0.947086	NA	chr9	64830142	64858889	-	NA	Slc24a1
ENSMUSG00002075215.1	0.454734	-0.154369	0.242516	-0.63653	0.524431	NA	chr9	64878950	64879075	-	NA	Gm55892
ENSMUSG00000120656.1	0	NA	NA	NA	NA	NA	chr9	64929088	64929907	+	NA	Gm57019
ENSMUSG00000111471.2	0.387313	0.117691	0.241826	0.486674	0.62649	NA	chr9	64962163	65001637	-	NA	Gm47350
ENSMUSG00000032394.7	0.454734	-0.154369	0.242516	-0.63653	0.524431	NA	chr9	65048470	65093154	+	NA	Igdcc3
ENSMUSG00000118734.1	0	NA	NA	NA	NA	NA	chr9	65103853	65103969	-	NA	Gm25313
ENSMUSG00000119286.1	2.0233	-0.0781964	0.349857	-0.22351	0.823139	NA	chr9	65109007	65109123	-	NA	Rnu5g
ENSMUSG00000059571.8	0.151578	-0.0533066	0.241826	-0.220433	0.825534	NA	chr9	65204813	65205201	-	NA	Gm16218
ENSMUSG00000111712.2	2.3486	-0.433356	0.376478	-1.15108	0.249699	NA	chr9	65239801	65252889	+	NA	Gm39363
ENSMUSG00000111725.2	0	NA	NA	NA	NA	NA	chr9	65243455	65244179	-	NA	Gm19219
ENSMUSG00000110913.2	0	NA	NA	NA	NA	NA	chr9	65249269	65249456	-	NA	Gm47192
ENSMUSG00000086228.4	2.38045	-0.373662	0.390256	-0.95748	0.338325	NA	chr9	65268322	65287659	+	NA	Ubap1l
ENSMUSG00000111092.2	0	NA	NA	NA	NA	NA	chr9	65272168	65273228	+	NA	Gm17875
ENSMUSG00000054978.4	0	NA	NA	NA	NA	NA	chr9	65295965	65298934	-	NA	Kbtbd13
ENSMUSG00000053862.7	0.365387	0.00369247	0.241826	0.0152691	0.987818	NA	chr9	65319995	65330237	-	NA	Slc51b
ENSMUSG00000111722.2	3.00576	-0.638141	0.422723	-1.5096	0.131146	NA	chr9	65360896	65367681	+	NA	Gm47270
ENSMUSG00002075972.1	0.345235	0.00369247	0.241826	0.0152691	0.987818	NA	chr9	65743634	65743747	+	NA	Gm55932
ENSMUSG00000079915.3	1.71093	-0.240358	0.361136	-0.665562	0.505691	NA	chr9	65745448	65745965	+	NA	Gm16073
ENSMUSG00000065301.3	0	NA	NA	NA	NA	NA	chr9	65807482	65807590	+	NA	Gm23248
ENSMUSG00000077385.3	0	NA	NA	NA	NA	NA	chr9	65859595	65859727	-	NA	Gm22657
ENSMUSG00000084437.3	0	NA	NA	NA	NA	NA	chr9	66267922	66268024	-	NA	Gm23428
ENSMUSG00000100130.2	0.930211	0.152295	0.280243	0.543438	0.586828	NA	chr9	66325027	66355778	-	NA	Gm28379
ENSMUSG00000086387.2	1.02409	-0.165256	0.288686	-0.572443	0.567022	NA	chr9	66479282	66489341	+	NA	Gm15563
ENSMUSG00000074232.4	0.357315	0.00369247	0.241826	0.0152691	0.987818	NA	chr9	66704320	66706356	+	NA	Gm10647
ENSMUSG00000092131.2	0.161809	-0.0533066	0.241826	-0.220433	0.825534	NA	chr9	66705959	66711641	-	NA	BC050972
ENSMUSG00000091745.2	1.80213	-0.333541	0.350075	-0.952771	0.340706	NA	chr9	66741980	66742816	+	NA	Gm17098
ENSMUSG00000120058.1	0.333539	-0.110306	0.241826	-0.456135	0.648293	NA	chr9	66779816	66802988	+	NA	Gm40528
ENSMUSG00002076756.1	0	NA	NA	NA	NA	NA	chr9	66888369	66888467	-	NA	Gm55959
ENSMUSG00000119960.1	0.323309	-0.110306	0.241826	-0.456135	0.648293	NA	chr9	66920348	66929969	+	NA	Gm30639
ENSMUSG00000088021.3	0	NA	NA	NA	NA	NA	chr9	67011489	67011637	+	NA	Gm22145
ENSMUSG00000111556.3	4.98688	-0.158896	0.472887	-0.336013	0.736861	NA	chr9	67040841	67121798	+	NA	Gm19299
ENSMUSG00000076379.4	0	NA	NA	NA	NA	NA	chr9	67143941	67144008	-	NA	Mir190a
ENSMUSG00000111412.2	0	NA	NA	NA	NA	NA	chr9	67331784	67334773	+	NA	Gm47047
ENSMUSG00000111819.2	0	NA	NA	NA	NA	NA	chr9	67607462	67607867	+	NA	Gm47110
ENSMUSG00000098937.3	0	NA	NA	NA	NA	NA	chr9	67634998	67635062	-	NA	Mir7241
ENSMUSG00000098446.3	0	NA	NA	NA	NA	NA	chr9	67636780	67636859	-	NA	Mir7242
ENSMUSG00000111272.2	0	NA	NA	NA	NA	NA	chr9	67655358	67656046	-	NA	Gm7787
ENSMUSG00000055125.8	0	NA	NA	NA	NA	NA	chr9	67665993	67667512	-	NA	M5C1000I18Rik
ENSMUSG00000091956.3	0	NA	NA	NA	NA	NA	chr9	67666718	67668212	+	NA	C2cd4b
ENSMUSG00000120530.1	0.454734	-0.154369	0.242516	-0.63653	0.524431	NA	chr9	67709793	67725325	-	NA	Gm57018
ENSMUSG00000047990.7	0.626773	-0.183126	0.244958	-0.747583	0.454712	NA	chr9	67737770	67739612	-	NA	C2cd4a
ENSMUSG00000111841.2	0	NA	NA	NA	NA	NA	chr9	67925245	67932996	-	NA	Gm20745
ENSMUSG00000101345.2	0	NA	NA	NA	NA	NA	chr9	68142310	68142682	+	NA	Gm28195
ENSMUSG00000088810.3	0	NA	NA	NA	NA	NA	chr9	68187855	68187985	+	NA	Gm22382
ENSMUSG00000111562.2	0	NA	NA	NA	NA	NA	chr9	68328687	68329186	-	NA	Gm19987
ENSMUSG00000118816.1	0	NA	NA	NA	NA	NA	chr9	68368620	68368727	-	NA	Gm22169
ENSMUSG00000111303.2	1.65739	0.221323	0.332105	0.666425	0.50514	NA	chr9	68378183	68427482	-	NA	4930502A04Rik
ENSMUSG00002075243.1	0	NA	NA	NA	NA	NA	chr9	68417444	68417517	+	NA	Gm55993
ENSMUSG00000111404.2	0	NA	NA	NA	NA	NA	chr9	68459676	68459838	+	NA	Gm47169
ENSMUSG00000086648.2	0.365387	0.00369247	0.241826	0.0152691	0.987818	NA	chr9	69256170	69271529	-	NA	Gm15511
ENSMUSG00000111621.2	0.303156	-0.110306	0.241826	-0.456135	0.648293	NA	chr9	69344267	69344529	-	NA	Gm7802
ENSMUSG00000111484.2	0	NA	NA	NA	NA	NA	chr9	69352244	69353085	+	NA	Gm18587
ENSMUSG00000062874.7	0.909468	-0.193615	0.249669	-0.775487	0.438052	NA	chr9	69357516	69358317	-	NA	Gm4978
ENSMUSG00000093042.3	2.50015	-0.132421	0.393447	-0.336565	0.736445	NA	chr9	69364225	69364313	+	NA	Mir3109
ENSMUSG00000111096.2	0	NA	NA	NA	NA	NA	chr9	69506588	69507036	-	NA	Gm47203
ENSMUSG00000059246.5	0	NA	NA	NA	NA	NA	chr9	69664991	69668222	-	NA	Foxb1
ENSMUSG00000097623.9	0.161809	-0.0533066	0.241826	-0.220433	0.825534	NA	chr9	69666021	69738127	+	NA	B230323A14Rik
ENSMUSG00000120296.1	0	NA	NA	NA	NA	NA	chr9	69674860	69676274	+	NA	Gm31530
ENSMUSG00000111286.2	0	NA	NA	NA	NA	NA	chr9	69699885	69700433	-	NA	Gm18745
ENSMUSG00000032226.6	0.667079	-0.185986	0.245598	-0.757277	0.448884	NA	chr9	69938777	69945370	-	NA	Gcnt3
ENSMUSG00000111176.2	0.193657	0.0606915	0.241826	0.250971	0.801836	NA	chr9	69977148	69979316	+	NA	Gm47233
ENSMUSG00000111043.2	0	NA	NA	NA	NA	NA	chr9	69980204	69980725	+	NA	2210414F02Rik
ENSMUSG00000077660.3	0	NA	NA	NA	NA	NA	chr9	70056087	70056218	-	NA	Gm24257
ENSMUSG00000093763.3	0	NA	NA	NA	NA	NA	chr9	70312975	70313035	-	NA	Mir5626
ENSMUSG00000065202.3	0.694476	0.0116412	0.250237	0.0465206	0.962895	NA	chr9	70382765	70382878	+	NA	Gm24615
ENSMUSG00002076837.1	0	NA	NA	NA	NA	NA	chr9	70424481	70424580	+	NA	Gm56008
ENSMUSG00000119759.1	0	NA	NA	NA	NA	NA	chr9	70428879	70428986	-	NA	Gm23730
ENSMUSG00000064921.3	0	NA	NA	NA	NA	NA	chr9	70445095	70445203	+	NA	Gm22229
ENSMUSG00000074213.4	0.791896	-0.0988151	0.248536	-0.397589	0.690933	NA	chr9	70563532	70565144	+	NA	Gm10642
ENSMUSG00002075566.1	0	NA	NA	NA	NA	NA	chr9	70706837	70706919	-	NA	Gm56015
ENSMUSG00000111631.2	1.25154	0.11881	0.284646	0.417395	0.676389	NA	chr9	70837769	70841712	+	NA	Gm32017
ENSMUSG00000119965.1	0	NA	NA	NA	NA	NA	chr9	70976431	70983817	+	NA	Gm46120
ENSMUSG00000032204.14	1.7582	-0.448481	0.352589	-1.27196	0.203386	NA	chr9	71017940	71075964	-	NA	Aqp9
ENSMUSG00000111618.2	0.161809	-0.0533066	0.241826	-0.220433	0.825534	NA	chr9	71034123	71034826	+	NA	Gm47268
ENSMUSG00000111429.2	0.266816	0.117691	0.241826	0.486674	0.62649	NA	chr9	71071075	71115406	+	NA	Gm32511
ENSMUSG00000013584.6	0.808427	-0.228509	0.268738	-0.850305	0.395156	NA	chr9	71123070	71203525	+	NA	Aldh1a2
ENSMUSG00000111181.2	0	NA	NA	NA	NA	NA	chr9	71186055	71186467	-	NA	Gm48124
ENSMUSG00000111815.2	0	NA	NA	NA	NA	NA	chr9	71506116	71507422	-	NA	Gm6018
ENSMUSG00000099220.2	0	NA	NA	NA	NA	NA	chr9	71734557	71734819	-	NA	Gm27220
ENSMUSG00000104467.2	1.07128	-0.239684	0.273934	-0.874971	0.38159	NA	chr9	71747286	71749018	-	NA	Gm37660
ENSMUSG00000102143.2	5.29351	0.483185	0.452407	1.06803	0.285506	NA	chr9	71759282	71762485	-	NA	Gm38057
ENSMUSG00000102939.2	0	NA	NA	NA	NA	NA	chr9	71803994	71806735	-	NA	Gm38111
ENSMUSG00000098761.2	0	NA	NA	NA	NA	NA	chr9	71816124	71816833	+	NA	Gm18821
ENSMUSG00000104107.2	0.606312	-0.180834	0.244698	-0.739009	0.459902	NA	chr9	71846872	71848867	-	NA	Gm37879
ENSMUSG00000099313.2	0	NA	NA	NA	NA	NA	chr9	71856160	71856259	+	NA	Gm27152
ENSMUSG00000104469.2	0.323617	-0.110306	0.241826	-0.456135	0.648293	NA	chr9	71896254	71898553	-	NA	Gm37663
ENSMUSG00000104078.2	0	NA	NA	NA	NA	NA	chr9	71908659	71911085	-	NA	Gm37023
ENSMUSG00000104432.2	0.474887	-0.157249	0.242711	-0.647885	0.517059	NA	chr9	71918657	71920301	-	NA	A430027C01Rik
ENSMUSG00002076016.1	0	NA	NA	NA	NA	NA	chr9	71940479	71940569	+	NA	Gm56062
ENSMUSG00000102874.2	0	NA	NA	NA	NA	NA	chr9	71947833	71950517	-	NA	Gm37137
ENSMUSG00000084619.3	0	NA	NA	NA	NA	NA	chr9	72029087	72029186	-	NA	Gm25045
ENSMUSG00000099253.2	0	NA	NA	NA	NA	NA	chr9	72035868	72036673	+	NA	Gm7863
ENSMUSG00000061390.7	4.09876	-0.348757	0.471931	-0.738999	0.459907	NA	chr9	72081861	72082240	-	NA	Uba52-ps
ENSMUSG00000099020.2	0	NA	NA	NA	NA	NA	chr9	72086464	72087040	-	NA	Gm27159
ENSMUSG00000099190.2	0.323617	-0.110306	0.241826	-0.456135	0.648293	NA	chr9	72114987	72137588	-	NA	Gm27188
ENSMUSG00000098412.2	0	NA	NA	NA	NA	NA	chr9	72116836	72117452	+	NA	Gm7870
ENSMUSG00000089530.4	0	NA	NA	NA	NA	NA	chr9	72164317	72164421	-	NA	Gm25163
ENSMUSG00000098340.2	0	NA	NA	NA	NA	NA	chr9	72175895	72182138	-	NA	Gm27253
ENSMUSG00000098492.2	1.20566	-0.104075	0.304596	-0.341683	0.73259	NA	chr9	72196948	72197393	+	NA	Gm19353
ENSMUSG00000098893.2	1.63091	0.181936	0.371059	0.490315	0.623911	NA	chr9	72199823	72200622	-	NA	Gm17828
ENSMUSG00000102225.2	1.26789	-0.0212127	0.284298	-0.0746144	0.940522	NA	chr9	72222412	72224418	+	NA	Gm37983
ENSMUSG00000103133.2	0.722702	0.00870754	0.25355	0.0343425	0.972604	NA	chr9	72262356	72263915	+	NA	Gm37303
ENSMUSG00000103388.2	0.365387	0.00369247	0.241826	0.0152691	0.987818	NA	chr9	72264508	72265496	+	NA	Gm37581
ENSMUSG00000097211.4	0	NA	NA	NA	NA	NA	chr9	72269016	72317227	-	NA	BC065403
ENSMUSG00000102925.2	0	NA	NA	NA	NA	NA	chr9	72291670	72294424	+	NA	Gm37150
ENSMUSG00000098959.2	0	NA	NA	NA	NA	NA	chr9	72303255	72311792	+	NA	Gm27230
ENSMUSG00000098801.2	0	NA	NA	NA	NA	NA	chr9	72316549	72317160	+	NA	Gm27255
ENSMUSG00000099019.2	0.799792	0.128703	0.26633	0.483248	0.62892	NA	chr9	72338408	72338925	-	NA	Gm27254
ENSMUSG00000103445.2	4.09484	-0.0113651	0.46111	-0.0246473	0.980336	NA	chr9	72348041	72351288	+	NA	Gm36948
ENSMUSG00000098778.2	0	NA	NA	NA	NA	NA	chr9	72348360	72349061	-	NA	Gm27231
ENSMUSG00002076294.1	0	NA	NA	NA	NA	NA	chr9	72418490	72418616	-	NA	Gm56085
ENSMUSG00000096986.3	4.523	-0.696495	0.442657	-1.57344	0.115616	NA	chr9	72425531	72439140	-	NA	4930509E16Rik
ENSMUSG00000099310.2	0	NA	NA	NA	NA	NA	chr9	72459009	72459217	+	NA	Gm19427
ENSMUSG00000102672.2	3.859	0.494521	0.418008	1.18304	0.236793	NA	chr9	72502204	72504289	+	NA	Gm37105
ENSMUSG00000098275.2	0.58097	0.180576	0.243061	0.742925	0.457527	NA	chr9	72513662	72514479	-	NA	Gm18014
ENSMUSG00000099051.2	0.303156	-0.110306	0.241826	-0.456135	0.648293	NA	chr9	72521071	72524335	-	NA	Gm27241
ENSMUSG00000098573.2	0	NA	NA	NA	NA	NA	chr9	72525974	72526802	-	NA	Gm27232
ENSMUSG00000064735.3	0	NA	NA	NA	NA	NA	chr9	72540728	72540835	+	NA	Gm23057
ENSMUSG00000104066.2	0	NA	NA	NA	NA	NA	chr9	72624241	72624453	+	NA	Gm37955
ENSMUSG00000102411.2	6.27748	0.401742	0.50151	0.801065	0.423094	NA	chr9	72635421	72638170	+	NA	Gm36936
ENSMUSG00000098294.2	2.947	-0.0634991	0.425062	-0.149388	0.881248	NA	chr9	72681344	72683507	-	NA	Gm27204
ENSMUSG00000098471.2	0	NA	NA	NA	NA	NA	chr9	72734538	72734845	-	NA	Gm27203
ENSMUSG00000102971.2	0	NA	NA	NA	NA	NA	chr9	72776933	72778843	+	NA	A730062M13Rik
ENSMUSG00000102330.2	0	NA	NA	NA	NA	NA	chr9	72796326	72797767	+	NA	Gm37234
ENSMUSG00000092192.8	0	NA	NA	NA	NA	NA	chr9	72866066	72880346	+	NA	Dnaaf4
ENSMUSG00000089865.3	0	NA	NA	NA	NA	NA	chr9	72866133	72923601	+	NA	Gm44503
ENSMUSG00000118977.1	0	NA	NA	NA	NA	NA	chr9	72876883	72876990	+	NA	Gm23567
ENSMUSG00000102797.2	0	NA	NA	NA	NA	NA	chr9	72879566	72880840	-	NA	Gm37710
ENSMUSG00000034563.17	2.53074	0.272263	0.395555	0.688307	0.49126	NA	chr9	72892710	72923622	+	NA	Ccpg1
ENSMUSG00002075273.1	1.06268	0.094783	0.29192	0.324688	0.745417	NA	chr9	72912482	72912604	+	NA	Gm56102
ENSMUSG00000102305.2	2.91614	0.364436	0.424103	0.859308	0.39017	NA	chr9	72931574	72933421	+	NA	Gm38192
ENSMUSG00000098468.2	0	NA	NA	NA	NA	NA	chr9	72968232	72968539	+	NA	Gm27186
ENSMUSG00000092622.9	0	NA	NA	NA	NA	NA	chr9	73009117	73011720	+	NA	Khdc3
ENSMUSG00000092310.4	0	NA	NA	NA	NA	NA	chr9	73009751	73029619	+	NA	Gm20509
ENSMUSG00000120840.1	0.933377	-0.0700074	0.277793	-0.252013	0.801031	NA	chr9	73032204	73040321	-	NA	Gm57062
ENSMUSG00000103556.2	0.549122	0.0659841	0.243042	0.271492	0.786012	NA	chr9	73039970	73042203	+	NA	Gm38215
ENSMUSG00000066478.4	1.86017	0.459964	0.354962	1.29581	0.195041	NA	chr9	73082710	73083023	-	NA	Gm5745
ENSMUSG00000098875.2	0	NA	NA	NA	NA	NA	chr9	73099764	73175397	+	NA	Gm27211
ENSMUSG00000062151.14	1.53743	-0.312141	0.350313	-0.891036	0.37291	NA	chr9	73386703	73876248	-	NA	Unc13c
ENSMUSG00000103832.2	0	NA	NA	NA	NA	NA	chr9	73459124	73461152	-	NA	Gm37611
ENSMUSG00000099064.2	0	NA	NA	NA	NA	NA	chr9	73583814	73583974	-	NA	Gm27148
ENSMUSG00002076471.1	0	NA	NA	NA	NA	NA	chr9	73702409	73702539	-	NA	Gm56111
ENSMUSG00000103202.2	0	NA	NA	NA	NA	NA	chr9	73764389	73767460	-	NA	Gm37326
ENSMUSG00000119155.1	0	NA	NA	NA	NA	NA	chr9	73966620	73966739	+	NA	n-R5s86
ENSMUSG00000044976.18	3.41361	-0.625416	0.43989	-1.42176	0.155097	NA	chr9	74017637	74190590	+	NA	Wdr72
ENSMUSG00000084725.5	0	NA	NA	NA	NA	NA	chr9	74269891	74270006	+	NA	Gm24141
ENSMUSG00000098313.2	0	NA	NA	NA	NA	NA	chr9	74271867	74272345	-	NA	Nr1h2-ps
ENSMUSG00000120200.1	0	NA	NA	NA	NA	NA	chr9	74427749	74435942	-	NA	Gm33459
ENSMUSG00000101526.2	0	NA	NA	NA	NA	NA	chr9	74467863	74468660	-	NA	Gm28622
ENSMUSG00000098748.2	0	NA	NA	NA	NA	NA	chr9	74475519	74475709	+	NA	Gm27189
ENSMUSG00000098272.2	0	NA	NA	NA	NA	NA	chr9	74616543	74616850	+	NA	Gm27233
ENSMUSG00000088635.3	0	NA	NA	NA	NA	NA	chr9	74689351	74689494	+	NA	Gm22315
ENSMUSG00000066477.14	0	NA	NA	NA	NA	NA	chr9	74755264	74767416	+	NA	Gm16551
ENSMUSG00000093662.3	0	NA	NA	NA	NA	NA	chr9	74755744	74798758	+	NA	Gm20649
ENSMUSG00000101596.2	0	NA	NA	NA	NA	NA	chr9	74760190	74762667	-	NA	Gm28182
ENSMUSG00000111027.2	6.72843	0.0460701	0.508547	0.0905917	0.927817	NA	chr9	74968635	74969329	-	NA	Gm2981
ENSMUSG00000090001.2	0.185584	0.0606915	0.241826	0.250971	0.801836	NA	chr9	75005879	75006422	-	NA	Gm9719
ENSMUSG00000089651.2	7.16557	0.1641	0.491225	0.334063	0.738332	NA	chr9	75040240	75041463	-	NA	Gm16353
ENSMUSG00000111348.2	6.02796	-0.186042	0.484204	-0.384223	0.700813	NA	chr9	75217616	75222153	-	NA	Gm19531
ENSMUSG00000110824.2	0.724475	0.11199	0.254881	0.43938	0.660386	NA	chr9	75224353	75250124	-	NA	Gm48677
ENSMUSG00000032191.7	0.660471	-0.0801169	0.246978	-0.324388	0.745644	NA	chr9	75255039	75258931	+	NA	Bcl2l10
ENSMUSG00000111545.2	0	NA	NA	NA	NA	NA	chr9	75280065	75280381	-	NA	Gm18015
ENSMUSG00000111495.2	0	NA	NA	NA	NA	NA	chr9	75281892	75283230	-	NA	Gm5366
ENSMUSG00000121476.1	3.619	-0.424556	0.40608	-1.0455	0.295793	NA	chr9	75375854	75393963	+	NA	ENSMUSG00000121476
ENSMUSG00000109032.4	0.266816	0.117691	0.241826	0.486674	0.62649	NA	chr9	75379409	75391984	+	NA	Gm7972
ENSMUSG00000111228.2	0	NA	NA	NA	NA	NA	chr9	75427655	75427784	-	NA	Gm48789
ENSMUSG00000110895.2	0.556751	0.180068	0.24299	0.741051	0.458662	NA	chr9	75490020	75492391	-	NA	Gm48822
ENSMUSG00000032181.8	0.323617	-0.110306	0.241826	-0.456135	0.648293	NA	chr9	75550470	75591338	-	NA	Scg3
ENSMUSG00000102176.2	0	NA	NA	NA	NA	NA	chr9	75573933	75574621	+	NA	Gm37871
ENSMUSG00000098232.2	0.734705	0.109358	0.256267	0.426735	0.669572	NA	chr9	75600934	75601941	-	NA	Gm3671
ENSMUSG00000032179.8	0	NA	NA	NA	NA	NA	chr9	75682645	75807592	+	NA	Bmp5
ENSMUSG00000110817.2	0	NA	NA	NA	NA	NA	chr9	75783541	75784995	+	NA	Gm47723
ENSMUSG00000097836.2	0	NA	NA	NA	NA	NA	chr9	75805124	75922474	-	NA	Gm26903
ENSMUSG00002076790.1	0	NA	NA	NA	NA	NA	chr9	75818703	75818807	+	NA	Gm54698
ENSMUSG00000111119.2	0	NA	NA	NA	NA	NA	chr9	75871485	75871767	+	NA	Gm34005
ENSMUSG00002075228.1	0	NA	NA	NA	NA	NA	chr9	75878225	75878309	-	NA	Gm54699
ENSMUSG00000007908.15	0	NA	NA	NA	NA	NA	chr9	75922136	76043632	+	NA	Hmgcll1
ENSMUSG00000103354.2	0	NA	NA	NA	NA	NA	chr9	75974730	75978228	+	NA	Gm38083
ENSMUSG00000059383.15	0	NA	NA	NA	NA	NA	chr9	76071383	76120939	-	NA	Gfral
ENSMUSG00000032360.17	0.151578	-0.0533066	0.241826	-0.220433	0.825534	NA	chr9	76133161	76231138	-	NA	Hcrtr2
ENSMUSG00000098894.3	0	NA	NA	NA	NA	NA	chr9	76219739	76228128	+	NA	Gm27234
ENSMUSG00000119976.1	0	NA	NA	NA	NA	NA	chr9	76247474	76269479	-	NA	Gm57021
ENSMUSG00000032358.13	0	NA	NA	NA	NA	NA	chr9	76397335	76474398	-	NA	Fam83b
ENSMUSG00000098335.2	0	NA	NA	NA	NA	NA	chr9	76557662	76558416	+	NA	Gm27156
ENSMUSG00000098924.2	0	NA	NA	NA	NA	NA	chr9	76565356	76565732	+	NA	Gm27245
ENSMUSG00000077144.3	0	NA	NA	NA	NA	NA	chr9	76623909	76624029	-	NA	Gm22938
ENSMUSG00000111222.2	0.193657	0.0606915	0.241826	0.250971	0.801836	NA	chr9	76662048	76693798	+	NA	Gm34158
ENSMUSG00000099239.2	0	NA	NA	NA	NA	NA	chr9	76667393	76668291	-	NA	Gm27155
ENSMUSG00002075166.1	0	NA	NA	NA	NA	NA	chr9	76680513	76680806	-	NA	Gm54715
ENSMUSG00000110839.2	0	NA	NA	NA	NA	NA	chr9	76711397	76730344	-	NA	Gm47800
ENSMUSG00000098888.2	0	NA	NA	NA	NA	NA	chr9	76776467	76776765	-	NA	Gm18486
ENSMUSG00000032357.13	0	NA	NA	NA	NA	NA	chr9	76858974	76953076	-	NA	Tinag
ENSMUSG00000098333.2	0	NA	NA	NA	NA	NA	chr9	76897063	76897301	+	NA	Gm27158
ENSMUSG00000098370.2	0	NA	NA	NA	NA	NA	chr9	76953963	76959235	+	NA	Gm19541
ENSMUSG00000099138.2	0	NA	NA	NA	NA	NA	chr9	77004472	77006672	+	NA	Gm5746
ENSMUSG00000032355.17	5.9807	-0.838533	0.483393	-1.73468	0.082797	NA	chr9	77009362	77260251	-	NA	Mlip
ENSMUSG00000098668.2	0	NA	NA	NA	NA	NA	chr9	77202119	77202521	-	NA	Gm27210
ENSMUSG00000102783.2	0	NA	NA	NA	NA	NA	chr9	77209348	77210357	-	NA	Gm38254
ENSMUSG00000103794.2	0	NA	NA	NA	NA	NA	chr9	77264633	77265184	+	NA	4930590H14Rik
ENSMUSG00000099170.2	1.75036	-0.32062	0.347278	-0.923239	0.355883	NA	chr9	77273693	77306700	-	NA	5730403I07Rik
ENSMUSG00000098895.2	0	NA	NA	NA	NA	NA	chr9	77459914	77461115	-	NA	Gm21013
ENSMUSG00002076458.1	0	NA	NA	NA	NA	NA	chr9	77484995	77485071	+	NA	Gm54745
ENSMUSG00000044938.9	3.04634	-0.281085	0.440502	-0.638102	0.523407	NA	chr9	77543781	77567409	+	NA	Klhl31
ENSMUSG00000110838.3	0.151578	-0.0533066	0.241826	-0.220433	0.825534	NA	chr9	77576922	77615164	-	NA	Gm47789
ENSMUSG00000111225.2	0	NA	NA	NA	NA	NA	chr9	77599478	77637561	-	NA	Gm47790
ENSMUSG00000111014.2	0.151578	-0.0533066	0.241826	-0.220433	0.825534	NA	chr9	77638018	77640550	-	NA	Gm47795
ENSMUSG00000111253.2	0.161809	-0.0533066	0.241826	-0.220433	0.825534	NA	chr9	77714317	77717075	-	NA	Gm34654
ENSMUSG00000111250.2	1.66736	-0.28504	0.294253	-0.96869	0.3327	NA	chr9	77743311	77755393	+	NA	Gm47818
ENSMUSG00000111580.2	0	NA	NA	NA	NA	NA	chr9	77758989	77759327	+	NA	Gm19572
ENSMUSG00000110724.2	0	NA	NA	NA	NA	NA	chr9	77808810	77809901	+	NA	Gm47824
ENSMUSG00000111610.2	4.52707	0.145517	0.48104	0.302505	0.762267	NA	chr9	77899880	77909543	+	NA	Gm34829
ENSMUSG00000077730.3	0	NA	NA	NA	NA	NA	chr9	77921253	77921380	-	NA	Gm23609
ENSMUSG00000111335.2	0.303156	-0.110306	0.241826	-0.456135	0.648293	NA	chr9	77922299	77927985	+	NA	Gm39375
ENSMUSG00000111850.2	0	NA	NA	NA	NA	NA	chr9	77935226	77935371	+	NA	Gm47829
ENSMUSG00000023333.9	0.185584	0.0606915	0.241826	0.250971	0.801836	NA	chr9	77959205	77972906	+	NA	Gcm1
ENSMUSG00000111596.2	0.193657	0.0606915	0.241826	0.250971	0.801836	NA	chr9	77976132	77976719	+	NA	Gm8058
ENSMUSG00000121602.1	0	NA	NA	NA	NA	NA	chr9	78015676	78015748	-	NA	ENSMUSG00000121602
ENSMUSG00000097574.5	0	NA	NA	NA	NA	NA	chr9	78083871	78086119	+	NA	C920006O11Rik
ENSMUSG00000111015.2	0	NA	NA	NA	NA	NA	chr9	78120659	78122127	-	NA	Gm3126
ENSMUSG00000110919.2	0.337162	0.00369247	0.241826	0.0152691	0.987818	NA	chr9	78152831	78153417	+	NA	Dppa5b
ENSMUSG00000111423.2	1.84236	-0.27297	0.370523	-0.736716	0.461295	NA	chr9	78179279	78179865	+	NA	Dppa5c
ENSMUSG00000074179.12	0.920289	0.154812	0.279124	0.554635	0.579144	NA	chr9	78197204	78212807	+	NA	Gsta5
ENSMUSG00000066463.14	0	NA	NA	NA	NA	NA	chr9	78219253	78222078	-	NA	Omt2a
ENSMUSG00000090802.3	0	NA	NA	NA	NA	NA	chr9	78228580	78229636	-	NA	Gm8074
ENSMUSG00000038750.13	0	NA	NA	NA	NA	NA	chr9	78234870	78236902	+	NA	Omt2b
ENSMUSG00000057933.11	6.29445	-0.219295	0.262608	-0.835068	0.40368	NA	chr9	78238299	78263070	-	NA	Gsta2
ENSMUSG00000060461.6	0.151578	-0.0533066	0.241826	-0.220433	0.825534	NA	chr9	78274333	78275459	-	NA	Dppa5a
ENSMUSG00000032346.8	0	NA	NA	NA	NA	NA	chr9	78283390	78286007	-	NA	Ooep
ENSMUSG00000083032.2	0	NA	NA	NA	NA	NA	chr9	78296182	78296749	-	NA	Gm8087
ENSMUSG00000090724.2	0.171731	-0.0533066	0.241826	-0.220433	0.825534	NA	chr9	78302237	78303440	-	NA	4930542C12Rik
ENSMUSG00000070291.5	0	NA	NA	NA	NA	NA	chr9	78303058	78330869	+	NA	Ddx43
ENSMUSG00000087052.4	0	NA	NA	NA	NA	NA	chr9	78334788	78336680	+	NA	Gm8093
ENSMUSG00000121781.1	0.193657	0.0606915	0.241826	0.250971	0.801836	NA	chr9	78335175	78338088	+	NA	ENSMUSG00000121781
ENSMUSG00000090317.2	2.56905	0.000531229	0.412682	0.00128726	0.998973	NA	chr9	78355146	78356068	-	NA	Gm17324
ENSMUSG00000076138.3	0	NA	NA	NA	NA	NA	chr9	78385809	78385917	-	NA	Gm26377
ENSMUSG00000111417.2	2.13453	0.351247	0.319547	1.0992	0.27168	NA	chr9	78427827	78429439	+	NA	Gm47430
ENSMUSG00000091147.2	0.686924	-0.186665	0.245966	-0.758904	0.44791	NA	chr9	78536655	78537410	-	NA	4921509A06Rik
ENSMUSG00000111139.2	0	NA	NA	NA	NA	NA	chr9	78672669	78672882	-	NA	Gm47497
ENSMUSG00000110809.2	0	NA	NA	NA	NA	NA	chr9	78674388	78674814	-	NA	Gm46138
ENSMUSG00000111081.2	0	NA	NA	NA	NA	NA	chr9	78843840	78844065	-	NA	Gm47498
ENSMUSG00000111309.2	0.151578	-0.0533066	0.241826	-0.220433	0.825534	NA	chr9	78849619	78850918	-	NA	Gm18863
ENSMUSG00000111363.2	0.171731	-0.0533066	0.241826	-0.220433	0.825534	NA	chr9	78934221	78937034	-	NA	Gm35024
ENSMUSG00000110923.2	0.355465	0.00369247	0.241826	0.0152691	0.987818	NA	chr9	79066902	79109289	-	NA	Gm47499
ENSMUSG00000111638.2	0.323617	-0.110306	0.241826	-0.456135	0.648293	NA	chr9	79122402	79174933	-	NA	Gm47501
ENSMUSG00000102020.2	0.185584	0.0606915	0.241826	0.250971	0.801836	NA	chr9	79145901	79146340	+	NA	Gm28620
ENSMUSG00000111670.2	0	NA	NA	NA	NA	NA	chr9	79171173	79171557	+	NA	Gm47500
ENSMUSG00000110856.2	0.485426	-0.1591	0.242863	-0.655101	0.512403	NA	chr9	79249517	79250222	-	NA	Timm29-ps1
ENSMUSG00000111492.2	0	NA	NA	NA	NA	NA	chr9	79253602	79253908	-	NA	Aldoa-ps3
ENSMUSG00000111336.2	1.39646	0.37559	0.328786	1.14235	0.253307	NA	chr9	79254055	79254808	+	NA	Aldoa-ps4
ENSMUSG00000111633.2	0.970851	-0.194844	0.250312	-0.778406	0.43633	NA	chr9	79285400	79298137	-	NA	Gm39377
ENSMUSG00000111560.2	0	NA	NA	NA	NA	NA	chr9	79302484	79302751	-	NA	Gm35262
ENSMUSG00000111207.2	0	NA	NA	NA	NA	NA	chr9	79481089	79481827	+	NA	Gm8125
ENSMUSG00000092565.2	0	NA	NA	NA	NA	NA	chr9	79745389	79745669	-	NA	Gm20477
ENSMUSG00000092581.2	0	NA	NA	NA	NA	NA	chr9	79820481	79820913	+	NA	Gm3211
ENSMUSG00000111827.2	0	NA	NA	NA	NA	NA	chr9	79911119	79912689	+	NA	Gm8131
ENSMUSG00002075539.1	0	NA	NA	NA	NA	NA	chr9	79944710	79944996	+	NA	Gm54836
ENSMUSG00000111574.2	0	NA	NA	NA	NA	NA	chr9	79951152	79951498	-	NA	Gm46146
ENSMUSG00000093779.2	0	NA	NA	NA	NA	NA	chr9	79980710	79981038	-	NA	Gm20648
ENSMUSG00000084917.4	2.42931	0.407397	0.391903	1.03954	0.298556	NA	chr9	80026176	80029219	-	NA	Gm17477
ENSMUSG00000099016.2	0	NA	NA	NA	NA	NA	chr9	80170587	80172732	-	NA	Gm27227
ENSMUSG00000032343.16	0	NA	NA	NA	NA	NA	chr9	80220611	80347534	-	NA	Impg1
ENSMUSG00000111267.2	0	NA	NA	NA	NA	NA	chr9	80333300	80334219	+	NA	Gm18292
ENSMUSG00000111510.3	0	NA	NA	NA	NA	NA	chr9	80426815	80483150	-	NA	Gm48387
ENSMUSG00000111717.2	0	NA	NA	NA	NA	NA	chr9	80592047	80595776	+	NA	Gm39380
ENSMUSG00000098685.2	0	NA	NA	NA	NA	NA	chr9	80684703	80746914	+	NA	Gm27224
ENSMUSG00000098935.2	0	NA	NA	NA	NA	NA	chr9	80808086	80809266	-	NA	Gm27225
ENSMUSG00000097655.4	0	NA	NA	NA	NA	NA	chr9	80837488	81085644	+	NA	Gm26713
ENSMUSG00000099085.2	0	NA	NA	NA	NA	NA	chr9	80898140	80899011	-	NA	Gm8151
ENSMUSG00000098429.2	0	NA	NA	NA	NA	NA	chr9	81337449	81343019	+	NA	Gm27226
ENSMUSG00000049511.6	0	NA	NA	NA	NA	NA	chr9	81510343	81515881	-	NA	Htr1b
ENSMUSG00000097466.10	0	NA	NA	NA	NA	NA	chr9	81513603	81528702	+	NA	D430036J16Rik
ENSMUSG00000097241.3	0	NA	NA	NA	NA	NA	chr9	81658747	81740944	-	NA	Gm26907
ENSMUSG00000043289.13	0	NA	NA	NA	NA	NA	chr9	81745722	82088060	+	NA	Mei4
ENSMUSG00000103536.2	0	NA	NA	NA	NA	NA	chr9	81910632	81911236	+	NA	Gm37837
ENSMUSG00000110748.2	0	NA	NA	NA	NA	NA	chr9	82078531	82079248	-	NA	Gm19228
ENSMUSG00000081273.2	0	NA	NA	NA	NA	NA	chr9	82084700	82085451	+	NA	Gm15896
ENSMUSG00000077415.3	0	NA	NA	NA	NA	NA	chr9	82129900	82130031	+	NA	Gm23748
ENSMUSG00000111697.2	0	NA	NA	NA	NA	NA	chr9	82131983	82142261	-	NA	Gm35548
ENSMUSG00000099266.2	0	NA	NA	NA	NA	NA	chr9	82142345	82145538	+	NA	1700063H06Rik
ENSMUSG00000089066.3	0	NA	NA	NA	NA	NA	chr9	82321466	82321527	-	NA	Gm22836
ENSMUSG00000088760.3	0	NA	NA	NA	NA	NA	chr9	82345408	82345505	-	NA	Gm24393
ENSMUSG00000098420.2	0	NA	NA	NA	NA	NA	chr9	82407043	82407371	+	NA	Gm27249
ENSMUSG00000111839.2	0.303156	-0.110306	0.241826	-0.456135	0.648293	NA	chr9	82890655	82924656	+	NA	Gm39383
ENSMUSG00000121127.1	0.556751	0.180068	0.24299	0.741051	0.458662	NA	chr9	82902172	82906046	-	NA	Gm57057
ENSMUSG00000099188.2	0	NA	NA	NA	NA	NA	chr9	82955275	82955441	-	NA	Gm27248
ENSMUSG00000111774.2	0	NA	NA	NA	NA	NA	chr9	82980276	82988383	+	NA	Gm38398
ENSMUSG00000102882.2	1.59795	0.0637806	0.352623	0.180875	0.856466	NA	chr9	82996160	82998917	+	NA	Gm2065
ENSMUSG00000101144.3	1.02046	-0.229068	0.268689	-0.85254	0.393915	NA	chr9	83027967	83029417	+	NA	Gm29054
ENSMUSG00000104080.2	1.33809	-0.186896	0.315085	-0.59316	0.553074	NA	chr9	83056699	83057830	-	NA	Gm38279
ENSMUSG00000098747.9	0	NA	NA	NA	NA	NA	chr9	83122524	83136631	-	NA	Gm27216
ENSMUSG00000111443.2	2.25939	0.201304	0.360804	0.557933	0.57689	NA	chr9	83228211	83236031	+	NA	Gm46123
ENSMUSG00000099718.2	0	NA	NA	NA	NA	NA	chr9	83313599	83336626	+	NA	Gm2087
ENSMUSG00000103044.2	0	NA	NA	NA	NA	NA	chr9	83329611	83332232	+	NA	Gm37307
ENSMUSG00000099816.2	0	NA	NA	NA	NA	NA	chr9	83362084	83362472	+	NA	Gm28552
ENSMUSG00000100027.2	0	NA	NA	NA	NA	NA	chr9	83379718	83380124	+	NA	Gm28477
ENSMUSG00000110950.2	0	NA	NA	NA	NA	NA	chr9	83453612	83455342	-	NA	Gm39384
ENSMUSG00000111820.2	0	NA	NA	NA	NA	NA	chr9	83560133	83569578	-	NA	Gm36120
ENSMUSG00000100155.2	0.151578	-0.0533066	0.241826	-0.220433	0.825534	NA	chr9	83573527	83575276	+	NA	Gm2109
ENSMUSG00000120772.1	3.32344	-0.404481	0.429875	-0.940927	0.346742	NA	chr9	83716069	83716646	-	NA	Gm57060
ENSMUSG00000111769.2	2.97533	0.0396727	0.380017	0.104397	0.916854	NA	chr9	83803761	83807075	-	NA	Gm36278
ENSMUSG00000119127.1	0	NA	NA	NA	NA	NA	chr9	83820421	83820528	-	NA	Gm29163
ENSMUSG00000101077.2	0.185584	0.0606915	0.241826	0.250971	0.801836	NA	chr9	83848036	83849060	-	NA	Gm29164
ENSMUSG00000111757.2	0	NA	NA	NA	NA	NA	chr9	83891191	83906870	-	NA	Gm46124
ENSMUSG00000077666.4	0	NA	NA	NA	NA	NA	chr9	84070407	84070592	+	NA	Gm26146
ENSMUSG00000111616.2	0	NA	NA	NA	NA	NA	chr9	84267359	84268608	-	NA	Gm18487
ENSMUSG00000099927.2	0.616543	-0.182189	0.244806	-0.744219	0.456744	NA	chr9	84306036	84306834	+	NA	Gm8226
ENSMUSG00000111245.2	0	NA	NA	NA	NA	NA	chr9	84460012	84495737	+	NA	Gm39388
ENSMUSG00000065122.4	0	NA	NA	NA	NA	NA	chr9	84531548	84531712	+	NA	Gm26126
ENSMUSG00000111770.2	0	NA	NA	NA	NA	NA	chr9	84558628	84559055	-	NA	Gm48811
ENSMUSG00000099724.3	0	NA	NA	NA	NA	NA	chr9	84656450	84739744	+	NA	4930554C24Rik
ENSMUSG00000111500.2	0	NA	NA	NA	NA	NA	chr9	84740759	84744967	+	NA	Gm48820
ENSMUSG00000102064.2	0	NA	NA	NA	NA	NA	chr9	84772597	84772802	+	NA	Gm28625
ENSMUSG00000110783.2	0	NA	NA	NA	NA	NA	chr9	84774172	84806686	-	NA	Gm48821
ENSMUSG00000099779.2	6.55099	-0.0874619	0.504146	-0.173485	0.86227	NA	chr9	84855105	84858568	-	NA	Gm8228
ENSMUSG00000101673.2	0	NA	NA	NA	NA	NA	chr9	84986817	84987262	+	NA	Gm28070
ENSMUSG00000111281.2	0.151578	-0.0533066	0.241826	-0.220433	0.825534	NA	chr9	85103248	85116635	-	NA	Gm48830
ENSMUSG00000111822.2	0	NA	NA	NA	NA	NA	chr9	85120960	85122094	-	NA	Gm48831
ENSMUSG00000111840.2	0	NA	NA	NA	NA	NA	chr9	85214404	85230118	-	NA	Gm48832
ENSMUSG00000103368.2	0	NA	NA	NA	NA	NA	chr9	85224563	85226404	-	NA	Gm36927
ENSMUSG00000111663.2	0	NA	NA	NA	NA	NA	chr9	85300087	85301211	-	NA	Gm48833
ENSMUSG00000065274.3	0	NA	NA	NA	NA	NA	chr9	85354786	85354922	+	NA	Gm25125
ENSMUSG00000110956.2	0	NA	NA	NA	NA	NA	chr9	85401545	85435818	-	NA	Gm48834
ENSMUSG00000111386.2	0	NA	NA	NA	NA	NA	chr9	85519341	85521620	-	NA	Gm48842
ENSMUSG00000065706.3	0	NA	NA	NA	NA	NA	chr9	85654403	85654533	-	NA	Gm22830
ENSMUSG00000099980.2	1.20628	-0.102638	0.302612	-0.339173	0.734479	NA	chr9	85663920	85664680	-	NA	Gm5619
ENSMUSG00000100019.2	0	NA	NA	NA	NA	NA	chr9	85671816	85672624	-	NA	Gm18766
ENSMUSG00000056031.15	5.59251	-0.573171	0.482123	-1.18885	0.234499	NA	chr9	85702293	85726376	-	NA	9330154J02Rik
ENSMUSG00000110946.2	0	NA	NA	NA	NA	NA	chr9	85823090	85825253	-	NA	Gm47604
ENSMUSG00000111418.2	0	NA	NA	NA	NA	NA	chr9	86055977	86058068	-	NA	Gm18016
ENSMUSG00000083731.2	0.185584	0.0606915	0.241826	0.250971	0.801836	NA	chr9	86198193	86198737	-	NA	Gm16202
ENSMUSG00000102259.2	0	NA	NA	NA	NA	NA	chr9	86566102	86567261	-	NA	Gm38230
ENSMUSG00002075517.1	0	NA	NA	NA	NA	NA	chr9	86581095	86581209	-	NA	Gm55057
ENSMUSG00000089373.3	0.303156	-0.110306	0.241826	-0.456135	0.648293	NA	chr9	86585871	86585999	+	NA	Gm22138
ENSMUSG00000104120.2	0	NA	NA	NA	NA	NA	chr9	86594056	86596579	+	NA	Gm37484
ENSMUSG00000103891.2	0.744628	0.106874	0.257593	0.414897	0.678218	NA	chr9	86666599	86668908	-	NA	Gm37941
ENSMUSG00000111874.2	0.909468	-0.193615	0.249669	-0.775487	0.438052	NA	chr9	86864043	86888216	-	NA	Gm36539
ENSMUSG00000047897.11	0	NA	NA	NA	NA	NA	chr9	86897589	86901970	+	NA	Ripply2
ENSMUSG00000099539.2	0	NA	NA	NA	NA	NA	chr9	87009386	87009869	+	NA	Gm8282
ENSMUSG00000042761.15	0.151578	-0.0533066	0.241826	-0.220433	0.825534	NA	chr9	87026358	87066098	+	NA	Mrap2
ENSMUSG00000102830.2	0.151578	-0.0533066	0.241826	-0.220433	0.825534	NA	chr9	87070388	87071466	-	NA	Gm37012
ENSMUSG00002076616.1	0	NA	NA	NA	NA	NA	chr9	87082161	87082295	+	NA	Gm55116
ENSMUSG00000099385.2	0	NA	NA	NA	NA	NA	chr9	87276302	87276780	+	NA	Gm9540
ENSMUSG00000102683.2	1.04792	0.106757	0.308934	0.345565	0.72967	NA	chr9	87380164	87380551	+	NA	Gm37375
ENSMUSG00000102684.3	0	NA	NA	NA	NA	NA	chr9	87620235	87622073	-	NA	Gm37374
ENSMUSG00000102043.2	0	NA	NA	NA	NA	NA	chr9	87651822	87652324	+	NA	Gm9541
ENSMUSG00000118943.1	0	NA	NA	NA	NA	NA	chr9	87770508	87770640	-	NA	Gm25528
ENSMUSG00000077553.3	0	NA	NA	NA	NA	NA	chr9	87903472	87903602	-	NA	Gm23176
ENSMUSG00000099584.2	0	NA	NA	NA	NA	NA	chr9	87921141	87921745	-	NA	Gm28877
ENSMUSG00000099886.2	0	NA	NA	NA	NA	NA	chr9	88003347	88004818	-	NA	Gm2324
ENSMUSG00000102075.3	0	NA	NA	NA	NA	NA	chr9	88028021	88028610	+	NA	Gm5368
ENSMUSG00000100337.2	0.161809	-0.0533066	0.241826	-0.220433	0.825534	NA	chr9	88162421	88163243	-	NA	Gm5066
ENSMUSG00000111795.2	0	NA	NA	NA	NA	NA	chr9	88168776	88169206	+	NA	Gm47620
ENSMUSG00000066443.6	3.64657	-0.482333	0.452708	-1.06544	0.286677	NA	chr9	88272889	88273370	+	NA	Gm10163
ENSMUSG00000092541.8	0	NA	NA	NA	NA	NA	chr9	88289484	88338669	-	NA	Gm20537
ENSMUSG00000119666.1	0	NA	NA	NA	NA	NA	chr9	88403581	88403653	-	NA	Snord50a
ENSMUSG00000119432.1	0	NA	NA	NA	NA	NA	chr9	88403849	88403921	-	NA	Snord50b
ENSMUSG00000084703.4	0.185584	0.0606915	0.241826	0.250971	0.801836	NA	chr9	88408731	88408847	-	NA	Gm22985
ENSMUSG00000092805.4	0.485426	-0.1591	0.242863	-0.655101	0.512403	NA	chr9	88435288	88435578	+	NA	Gm26461
ENSMUSG00000090693.5	6.7582	0.0140856	0.48418	0.0290916	0.976791	NA	chr9	88462943	88470872	+	NA	Trim43a
ENSMUSG00000099389.2	0	NA	NA	NA	NA	NA	chr9	88479462	88479796	+	NA	Gm29603
ENSMUSG00000119485.1	0	NA	NA	NA	NA	NA	chr9	88480400	88480472	-	NA	Gm23017
ENSMUSG00000103967.2	0.559044	0.0634618	0.243231	0.260912	0.79416	NA	chr9	88562991	88563979	-	NA	Gm38214
ENSMUSG00000102533.2	4.20811	0.0543124	0.471584	0.11517	0.90831	NA	chr9	88564984	88568239	-	NA	Gm37226
ENSMUSG00000074149.10	1.54215	0.131545	0.325649	0.403947	0.686251	NA	chr9	88601681	88688317	+	NA	Gm10634
ENSMUSG00000099974.2	0.193657	0.0606915	0.241826	0.250971	0.801836	NA	chr9	88605337	88613967	-	NA	Bcl2a1d
ENSMUSG00000103165.2	0	NA	NA	NA	NA	NA	chr9	88614050	88615050	+	NA	Gm37560
ENSMUSG00000077258.4	0	NA	NA	NA	NA	NA	chr9	88652407	88652534	-	NA	Gm26082
ENSMUSG00000103837.2	3.63418	-0.36647	0.468235	-0.782662	0.433825	NA	chr9	88708656	88708866	-	NA	Gm37614
ENSMUSG00000101698.2	2.06303	0.193805	0.377717	0.513097	0.607884	NA	chr9	88709574	88710478	+	NA	Gm29562
ENSMUSG00000067399.11	4.40657	-0.516595	0.466082	-1.10838	0.267699	NA	chr9	88721216	88730243	+	NA	Trim43c
ENSMUSG00000101865.2	0	NA	NA	NA	NA	NA	chr9	88738808	88739139	+	NA	Gm9775
ENSMUSG00000119491.1	0	NA	NA	NA	NA	NA	chr9	88739745	88739817	-	NA	Gm26135
ENSMUSG00000097677.2	0	NA	NA	NA	NA	NA	chr9	88741063	88765607	+	NA	Gm26611
ENSMUSG00000099930.2	0.151578	-0.0533066	0.241826	-0.220433	0.825534	NA	chr9	88761046	88819395	-	NA	Gm2396
ENSMUSG00000077554.3	0	NA	NA	NA	NA	NA	chr9	88799884	88800009	+	NA	Gm23707
ENSMUSG00000102037.2	0	NA	NA	NA	NA	NA	chr9	88838952	88844472	+	NA	Bcl2a1a
ENSMUSG00000103581.2	0	NA	NA	NA	NA	NA	chr9	88862973	88866229	+	NA	Gm37833
ENSMUSG00000103336.2	0	NA	NA	NA	NA	NA	chr9	88867243	88868231	+	NA	Gm37993
ENSMUSG00000118728.1	0	NA	NA	NA	NA	NA	chr9	88957388	88957460	+	NA	Gm24463
ENSMUSG00000100602.2	2.60223	-0.395638	0.420513	-0.940845	0.346784	NA	chr9	88958064	88958395	-	NA	Gm19498
ENSMUSG00000079162.9	7.45988	-0.37597	0.509214	-0.738334	0.460311	NA	chr9	88966676	88974888	-	NA	Trim43b
ENSMUSG00000074146.10	0.151578	-0.0533066	0.241826	-0.220433	0.825534	NA	chr9	88995163	89059940	-	NA	4930579C12Rik
ENSMUSG00000077465.3	0	NA	NA	NA	NA	NA	chr9	89041051	89041179	+	NA	Gm26423
ENSMUSG00000089929.2	0	NA	NA	NA	NA	NA	chr9	89081261	89089880	+	NA	Bcl2a1b
ENSMUSG00000100838.2	0	NA	NA	NA	NA	NA	chr9	89081431	89097524	+	NA	Gm29094
ENSMUSG00000103247.2	0.193657	0.0606915	0.241826	0.250971	0.801836	NA	chr9	89141577	89145448	-	NA	Gm38091
ENSMUSG00000111806.2	0	NA	NA	NA	NA	NA	chr9	89432750	89442437	-	NA	Gm47403
ENSMUSG00000039313.15	0.323309	-0.110306	0.241826	-0.456135	0.648293	NA	chr9	89469268	89505178	-	NA	Minar1
ENSMUSG00000111274.2	0	NA	NA	NA	NA	NA	chr9	89520124	89528055	+	NA	Gm47409
ENSMUSG00000111569.2	0	NA	NA	NA	NA	NA	chr9	89549325	89550524	-	NA	Gm47410
ENSMUSG00000047606.5	6.01069	-0.198913	0.25983	-0.765549	0.443945	NA	chr9	89607297	89620528	-	NA	Ankrd34c
ENSMUSG00000100523.2	0	NA	NA	NA	NA	NA	chr9	89641055	89641518	+	NA	Gm29608
ENSMUSG00000065596.3	0	NA	NA	NA	NA	NA	chr9	89684312	89684381	-	NA	Mir184
ENSMUSG00000098727.2	0.323617	-0.110306	0.241826	-0.456135	0.648293	NA	chr9	89684922	89688108	+	NA	1700017I07Rik
ENSMUSG00000098627.8	0.994627	-0.133477	0.264342	-0.504942	0.6136	NA	chr9	89708571	89746081	+	NA	4930524O08Rik
ENSMUSG00002075791.1	0	NA	NA	NA	NA	NA	chr9	89913359	89913627	+	NA	Gm55290
ENSMUSG00000100060.2	0	NA	NA	NA	NA	NA	chr9	89915295	89915938	+	NA	Gm17944
ENSMUSG00000104263.2	0	NA	NA	NA	NA	NA	chr9	90038512	90041857	-	NA	9430062P05Rik
ENSMUSG00000081520.2	0.702857	0.013325	0.251243	0.0530364	0.957703	NA	chr9	90103347	90103678	-	NA	Gm16200
ENSMUSG00000111666.2	0	NA	NA	NA	NA	NA	chr9	90185852	90200501	+	NA	Gm30849
ENSMUSG00000084652.3	0	NA	NA	NA	NA	NA	chr9	90197962	90198133	+	NA	Gm22717
ENSMUSG00000065881.3	0	NA	NA	NA	NA	NA	chr9	90234047	90234224	+	NA	Gm22866
ENSMUSG00000099366.2	0.193657	0.0606915	0.241826	0.250971	0.801836	NA	chr9	90614976	90615577	-	NA	Gm2497
ENSMUSG00000101938.2	0	NA	NA	NA	NA	NA	chr9	90616197	90616489	-	NA	Gm29605
ENSMUSG00000100663.2	0	NA	NA	NA	NA	NA	chr9	90629432	90629595	-	NA	Gm29604
ENSMUSG00000099512.2	0	NA	NA	NA	NA	NA	chr9	90707354	90710913	-	NA	Gm28703
ENSMUSG00000103547.2	0.133408	0.0606915	0.241826	0.250971	0.801836	NA	chr9	90745211	90745360	+	NA	Gm37665
ENSMUSG00000102076.2	0	NA	NA	NA	NA	NA	chr9	90789958	90790250	-	NA	Gm20561
ENSMUSG00000099406.2	0	NA	NA	NA	NA	NA	chr9	90821032	90821248	+	NA	Gm29408
ENSMUSG00000103938.2	0	NA	NA	NA	NA	NA	chr9	91010536	91012571	-	NA	Gm36960
ENSMUSG00000100568.2	0	NA	NA	NA	NA	NA	chr9	91098067	91098509	+	NA	Gm29602
ENSMUSG00000102814.2	0	NA	NA	NA	NA	NA	chr9	91152982	91155457	-	NA	Gm37812
ENSMUSG00000111210.2	0	NA	NA	NA	NA	NA	chr9	91173040	91173668	+	NA	Gm18378
ENSMUSG00000104286.2	0	NA	NA	NA	NA	NA	chr9	91207468	91209901	-	NA	Gm37457
ENSMUSG00000102568.2	0	NA	NA	NA	NA	NA	chr9	91217296	91219120	-	NA	Gm37040
ENSMUSG00000101608.2	0	NA	NA	NA	NA	NA	chr9	91219653	91222931	+	NA	Gm28652
ENSMUSG00000102406.2	0	NA	NA	NA	NA	NA	chr9	91232266	91233006	-	NA	A730094K22Rik
ENSMUSG00000032368.15	0.171731	-0.0533066	0.241826	-0.220433	0.825534	NA	chr9	91240110	91247863	-	NA	Zic1
ENSMUSG00000036972.15	1.29778	-0.228556	0.314779	-0.726084	0.467787	NA	chr9	91244465	91271401	+	NA	Zic4
ENSMUSG00000102803.2	0.808427	-0.228509	0.268738	-0.850305	0.395156	NA	chr9	91262571	91263455	-	NA	Gm37477
ENSMUSG00000100341.2	0	NA	NA	NA	NA	NA	chr9	91286526	91444871	+	NA	Gm29478
ENSMUSG00000104216.2	0	NA	NA	NA	NA	NA	chr9	91639374	91640199	-	NA	Gm37987
ENSMUSG00000087871.3	0	NA	NA	NA	NA	NA	chr9	91721822	91721927	+	NA	Gm26101
ENSMUSG00000109896.2	0	NA	NA	NA	NA	NA	chr9	91804716	91843171	-	NA	Gm31409
ENSMUSG00000095654.3	0	NA	NA	NA	NA	NA	chr9	92074988	92091825	+	NA	Plscr5
ENSMUSG00000120249.1	0	NA	NA	NA	NA	NA	chr9	92106330	92109353	-	NA	Gm57015
ENSMUSG00000098766.3	0.171731	-0.0533066	0.241826	-0.220433	0.825534	NA	chr9	92149310	92149414	-	NA	Mir6386
ENSMUSG00000101370.2	0	NA	NA	NA	NA	NA	chr9	92184015	92187197	-	NA	Gm29139
ENSMUSG00000082623.2	0.323617	-0.110306	0.241826	-0.456135	0.648293	NA	chr9	92216604	92217132	-	NA	Gm15493
ENSMUSG00000077400.3	1.21262	-0.219303	0.263436	-0.832474	0.405141	NA	chr9	92409630	92409761	-	NA	Gm25417
ENSMUSG00000099610.2	0	NA	NA	NA	NA	NA	chr9	92421988	92422136	-	NA	Gm37545
ENSMUSG00000101357.2	0	NA	NA	NA	NA	NA	chr9	92494564	92495030	-	NA	Gm2495
ENSMUSG00000101822.2	0	NA	NA	NA	NA	NA	chr9	92573995	92574809	+	NA	Gm29396
ENSMUSG00000101734.2	0.305139	0.00369247	0.241826	0.0152691	0.987818	NA	chr9	92599508	92677764	+	NA	4933400C23Rik
ENSMUSG00000099823.2	0	NA	NA	NA	NA	NA	chr9	92777884	92797844	+	NA	Gm28054
ENSMUSG00000101309.2	0	NA	NA	NA	NA	NA	chr9	92858278	92858611	+	NA	Gm29397
ENSMUSG00000100294.7	0	NA	NA	NA	NA	NA	chr9	92861966	92887792	-	NA	1700034K08Rik
ENSMUSG00000098171.2	0	NA	NA	NA	NA	NA	chr9	93273420	93274423	-	NA	Gm9621
ENSMUSG00000111630.2	0	NA	NA	NA	NA	NA	chr9	93451626	93452737	+	NA	Gm47165
ENSMUSG00000111352.2	0	NA	NA	NA	NA	NA	chr9	94021514	94022102	+	NA	Gm5369
ENSMUSG00000064889.3	0	NA	NA	NA	NA	NA	chr9	94166548	94166705	+	NA	Gm24200
ENSMUSG00000101949.2	0	NA	NA	NA	NA	NA	chr9	94289605	94290179	-	NA	Gm5370
ENSMUSG00000099359.2	0	NA	NA	NA	NA	NA	chr9	94298610	94298956	+	NA	Gm28934
ENSMUSG00000111019.2	0	NA	NA	NA	NA	NA	chr9	94474248	94474561	+	NA	Gm39404
ENSMUSG00000089551.3	0	NA	NA	NA	NA	NA	chr9	94526071	94526167	+	NA	Gm24178
ENSMUSG00000101595.2	0	NA	NA	NA	NA	NA	chr9	94549260	94550871	-	NA	Gm29395
ENSMUSG00000089709.2	0.323617	-0.110306	0.241826	-0.456135	0.648293	NA	chr9	94577756	94584372	-	NA	Gm16262
ENSMUSG00000098251.3	0	NA	NA	NA	NA	NA	chr9	94633881	94633943	+	NA	Mir7656
ENSMUSG00000111087.2	0	NA	NA	NA	NA	NA	chr9	94874067	94874737	-	NA	Gm47168
ENSMUSG00000103755.3	4.26908	0.158726	0.480618	0.330254	0.741208	NA	chr9	95289456	95290621	+	NA	Gm37805
ENSMUSG00000101281.2	0.345235	0.00369247	0.241826	0.0152691	0.987818	NA	chr9	95292721	95293709	-	NA	Gm8449
ENSMUSG00000101459.2	0	NA	NA	NA	NA	NA	chr9	95307682	95308412	+	NA	Gm19193
ENSMUSG00000110827.2	0	NA	NA	NA	NA	NA	chr9	95436549	95440966	+	NA	Gm32281
ENSMUSG00000120809.1	0	NA	NA	NA	NA	NA	chr9	95459116	95459783	-	NA	Gm57031
ENSMUSG00000120031.1	0.151578	-0.0533066	0.241826	-0.220433	0.825534	NA	chr9	95463538	95476160	+	NA	Gm32542
ENSMUSG00000086585.2	0	NA	NA	NA	NA	NA	chr9	95500963	95530524	-	NA	Gm16126
ENSMUSG00000101936.2	0.151578	-0.0533066	0.241826	-0.220433	0.825534	NA	chr9	95504030	95504472	-	NA	Gm28164
ENSMUSG00000065346.4	0	NA	NA	NA	NA	NA	chr9	95506554	95506664	+	NA	Gm25582
ENSMUSG00000086248.3	0	NA	NA	NA	NA	NA	chr9	95519024	95520318	-	NA	Gm16127
ENSMUSG00000100825.2	2.79698	0.400033	0.382418	1.04606	0.295533	NA	chr9	95557481	95558070	-	NA	Itpa-ps2
ENSMUSG00000096655.3	0.371167	0.117691	0.241826	0.486674	0.62649	NA	chr9	95737470	95740375	-	NA	1700065D16Rik
ENSMUSG00000089085.3	0	NA	NA	NA	NA	NA	chr9	95816665	95816843	+	NA	Gm24004
ENSMUSG00000101867.2	0	NA	NA	NA	NA	NA	chr9	95899986	95906793	-	NA	C78334
ENSMUSG00000100931.2	0.151578	-0.0533066	0.241826	-0.220433	0.825534	NA	chr9	95909153	95922726	-	NA	Gm28085
ENSMUSG00000103507.2	1.02979	0.0250757	0.307752	0.0814803	0.93506	NA	chr9	95910676	95912903	+	NA	Gm38375
ENSMUSG00000103611.2	0.357315	0.00369247	0.241826	0.0152691	0.987818	NA	chr9	96101182	96104200	+	NA	Gm37195
ENSMUSG00000100382.2	0	NA	NA	NA	NA	NA	chr9	96151913	96152154	-	NA	Gm28924
ENSMUSG00000118397.2	0.171731	-0.0533066	0.241826	-0.220433	0.825534	NA	chr9	96308378	96331398	-	NA	Gm50488
ENSMUSG00000056418.5	0.626773	-0.183126	0.244958	-0.747583	0.454712	NA	chr9	96317703	96320274	-	NA	BC043934
ENSMUSG00000099564.3	0	NA	NA	NA	NA	NA	chr9	96368053	96407317	-	NA	Gm28729
ENSMUSG00002075467.1	0	NA	NA	NA	NA	NA	chr9	96377184	96377266	-	NA	Gm55540
ENSMUSG00000121112.1	0	NA	NA	NA	NA	NA	chr9	96407383	96409589	+	NA	Gm57055
ENSMUSG00000101615.2	0	NA	NA	NA	NA	NA	chr9	96419213	96419907	+	NA	Gm8495
ENSMUSG00002075067.1	0	NA	NA	NA	NA	NA	chr9	96431646	96431762	-	NA	Gm55548
ENSMUSG00000100522.2	0.387313	0.117691	0.241826	0.486674	0.62649	NA	chr9	96466355	96466560	+	NA	Gm19280
ENSMUSG00000102097.2	0.992161	-0.185447	0.3088	-0.60054	0.548147	NA	chr9	96587880	96593502	+	NA	A930006L05Rik
ENSMUSG00000100383.2	0	NA	NA	NA	NA	NA	chr9	96691808	96692076	+	NA	Gm28688
ENSMUSG00000100922.2	5.58894	0.390929	0.486327	0.80384	0.421489	NA	chr9	96695519	96696387	-	NA	Gm8520
ENSMUSG00000101209.2	1.01779	-0.0692072	0.288006	-0.240297	0.8101	NA	chr9	96787559	96787938	+	NA	Gm8524
ENSMUSG00000120338.1	0	NA	NA	NA	NA	NA	chr9	96841915	96848703	-	NA	Gm57048
ENSMUSG00000085541.2	0.742335	0.18969	0.246939	0.768165	0.442389	NA	chr9	96898018	96904096	+	NA	Gm16010
ENSMUSG00000101376.2	0	NA	NA	NA	NA	NA	chr9	96924614	96924915	-	NA	Gm18291
ENSMUSG00000101365.2	3.41052	-0.486419	0.406773	-1.1958	0.231774	NA	chr9	96929496	96949360	-	NA	Gm19325
ENSMUSG00000120955.1	0	NA	NA	NA	NA	NA	chr9	97023165	97026291	+	NA	Gm57041
ENSMUSG00000101502.2	1.71479	-0.0377069	0.337065	-0.111868	0.910928	NA	chr9	97061231	97062029	+	NA	Rpl7a-ps10
ENSMUSG00000101000.2	0	NA	NA	NA	NA	NA	chr9	97091096	97092933	-	NA	Gm5371
ENSMUSG00000101953.2	0	NA	NA	NA	NA	NA	chr9	97109852	97110948	-	NA	Gm29241
ENSMUSG00000099444.2	0	NA	NA	NA	NA	NA	chr9	97115867	97116153	-	NA	Gm29240
ENSMUSG00000120741.1	1.31564	0.0580625	0.289042	0.200879	0.840793	NA	chr9	97157764	97176521	+	NA	Gm33302
ENSMUSG00000104167.2	0	NA	NA	NA	NA	NA	chr9	97171238	97173118	+	NA	A030012G06Rik
ENSMUSG00000032451.7	0	NA	NA	NA	NA	NA	chr9	97231614	97252011	-	NA	Trim42
ENSMUSG00000087167.2	0	NA	NA	NA	NA	NA	chr9	97231668	97251998	+	NA	Gm15891
ENSMUSG00000077208.3	0	NA	NA	NA	NA	NA	chr9	97321553	97321680	-	NA	Gm25607
ENSMUSG00000032452.13	6.13663	-0.909992	0.453445	-2.00684	0.0447665	NA	chr9	97326447	97915234	-	NA	Clstn2
ENSMUSG00000104462.2	0	NA	NA	NA	NA	NA	chr9	97810658	97812208	-	NA	Gm37661
ENSMUSG00000090255.8	0	NA	NA	NA	NA	NA	chr9	97885472	97894228	+	NA	4921534H16Rik
ENSMUSG00000046995.4	0	NA	NA	NA	NA	NA	chr9	98068579	98069206	-	NA	2610303G11Rik
ENSMUSG00000101452.2	1.17312	0.0680994	0.340606	0.199936	0.841531	NA	chr9	98183702	98184279	+	NA	Gm28530
ENSMUSG00000046402.11	7.55147	0.0550046	0.501419	0.109698	0.912649	NA	chr9	98305013	98328628	+	NA	Rbp1
ENSMUSG00000032454.10	2.66708	-0.519417	0.371056	-1.39983	0.161563	NA	chr9	98368167	98391834	+	NA	Rbp2
ENSMUSG00000103579.2	0	NA	NA	NA	NA	NA	chr9	98376020	98377177	+	NA	Gm37113
ENSMUSG00000111777.2	1.48897	-0.192343	0.347935	-0.552813	0.580392	NA	chr9	98457360	98458819	-	NA	Gm47147
ENSMUSG00002076308.1	0	NA	NA	NA	NA	NA	chr9	98587782	98587889	-	NA	Gm55625
ENSMUSG00000102458.2	0	NA	NA	NA	NA	NA	chr9	98587804	98588319	-	NA	Pisrt1
ENSMUSG00000102013.2	0	NA	NA	NA	NA	NA	chr9	98630651	98702140	-	NA	E330023G01Rik
ENSMUSG00000102889.2	4.07233	0.0739389	0.458105	0.161402	0.871777	NA	chr9	98649705	98649869	-	NA	Gm37282
ENSMUSG00000103276.2	0.151578	-0.0533066	0.241826	-0.220433	0.825534	NA	chr9	98649982	98650374	+	NA	Gm37917
ENSMUSG00000103949.2	2.17248	0.391313	0.392998	0.995711	0.319391	NA	chr9	98653157	98653678	+	NA	Gm38226
ENSMUSG00000091080.3	0	NA	NA	NA	NA	NA	chr9	98724555	98725438	+	NA	Prr23a1
ENSMUSG00000063058.3	0	NA	NA	NA	NA	NA	chr9	98738546	98739427	+	NA	Prr23a2
ENSMUSG00000090470.3	0	NA	NA	NA	NA	NA	chr9	98746819	98748636	+	NA	Prr23a3
ENSMUSG00000110788.2	0	NA	NA	NA	NA	NA	chr9	98770263	98770960	+	NA	Gm33700
ENSMUSG00000074123.2	0	NA	NA	NA	NA	NA	chr9	98785171	98786675	+	NA	Prr23a4
ENSMUSG00000111411.2	0	NA	NA	NA	NA	NA	chr9	98801030	98801734	+	NA	Gm33778
ENSMUSG00000101240.2	0	NA	NA	NA	NA	NA	chr9	98807226	98807665	-	NA	Gm28266
ENSMUSG00000044860.10	4.68794	-0.498916	0.451214	-1.10572	0.268848	NA	chr9	98888842	98917768	-	NA	Gm1123
ENSMUSG00000120770.1	1.27308	-0.283982	0.294191	-0.965297	0.334396	NA	chr9	99065628	99067932	+	NA	Gm57045
ENSMUSG00000101498.2	0	NA	NA	NA	NA	NA	chr9	99102100	99102620	-	NA	Gm2950
ENSMUSG00000096316.8	0	NA	NA	NA	NA	NA	chr9	99111428	99119292	-	NA	Faiml
ENSMUSG00000103638.2	0	NA	NA	NA	NA	NA	chr9	99123903	99125658	-	NA	Gm38327
ENSMUSG00000111651.2	0	NA	NA	NA	NA	NA	chr9	99141527	99142260	-	NA	Gm47199
ENSMUSG00000111383.2	0.171731	-0.0533066	0.241826	-0.220433	0.825534	NA	chr9	99142997	99143613	-	NA	Gm18914
ENSMUSG00000100281.2	4.93536	-0.126553	0.494435	-0.255955	0.797986	NA	chr9	99181059	99186728	-	NA	4930422M22Rik
ENSMUSG00000103857.2	0.704707	0.00921702	0.251449	0.0366557	0.97076	NA	chr9	99189635	99192504	+	NA	Gm37249
ENSMUSG00000037681.14	3.40395	-0.52294	0.441996	-1.18313	0.236756	NA	chr9	99192015	99240610	-	NA	Esyt3
ENSMUSG00000103452.2	0	NA	NA	NA	NA	NA	chr9	99204878	99205569	+	NA	1700008A23Rik
ENSMUSG00000100123.2	0	NA	NA	NA	NA	NA	chr9	99249085	99250543	+	NA	Gm28087
ENSMUSG00000046242.9	0	NA	NA	NA	NA	NA	chr9	99333527	99356804	+	NA	Nme9
ENSMUSG00000037953.8	1.08757	0.195515	0.294137	0.664707	0.506238	NA	chr9	99494554	99504420	+	NA	A4gnt
ENSMUSG00000089655.2	0	NA	NA	NA	NA	NA	chr9	99590451	99638096	+	NA	Gm16004
ENSMUSG00000077215.3	0	NA	NA	NA	NA	NA	chr9	99632443	99632570	-	NA	Gm23949
ENSMUSG00000110929.2	0	NA	NA	NA	NA	NA	chr9	99730335	99740366	-	NA	Gm47757
ENSMUSG00000053747.10	0	NA	NA	NA	NA	NA	chr9	99756158	99758223	-	NA	Sox14
ENSMUSG00000077495.3	0	NA	NA	NA	NA	NA	chr9	99825761	99825895	+	NA	Gm23594
ENSMUSG00000099631.2	0.365387	0.00369247	0.241826	0.0152691	0.987818	NA	chr9	99828616	99829442	-	NA	Gm8641
ENSMUSG00000101584.3	0	NA	NA	NA	NA	NA	chr9	99904352	99916725	+	NA	4930519F24Rik
ENSMUSG00000103407.2	0	NA	NA	NA	NA	NA	chr9	100055053	100056199	-	NA	4930540E01Rik
ENSMUSG00000101042.2	0	NA	NA	NA	NA	NA	chr9	100203663	100205577	-	NA	Gm28167
ENSMUSG00000111258.2	0.151578	-0.0533066	0.241826	-0.220433	0.825534	NA	chr9	100266254	100273960	-	NA	Gm34397
ENSMUSG00000100122.2	0	NA	NA	NA	NA	NA	chr9	100286547	100286812	+	NA	Gm28267
ENSMUSG00000101287.2	0	NA	NA	NA	NA	NA	chr9	100332374	100333965	+	NA	Gm28166
ENSMUSG00000100176.2	0	NA	NA	NA	NA	NA	chr9	100412668	100413124	-	NA	Gm28586
ENSMUSG00000111164.2	0	NA	NA	NA	NA	NA	chr9	100486906	100487041	-	NA	Gm47803
ENSMUSG00000086225.2	0.454734	-0.154369	0.242516	-0.63653	0.524431	NA	chr9	100507026	100508018	-	NA	Gm8661
ENSMUSG00000103657.2	0.48874	-0.043005	0.242705	-0.17719	0.859359	NA	chr9	100547891	100551852	+	NA	Gm37204
ENSMUSG00000104272.2	0.151578	-0.0533066	0.241826	-0.220433	0.825534	NA	chr9	100585265	100586322	+	NA	Gm38297
ENSMUSG00000103624.2	0	NA	NA	NA	NA	NA	chr9	100759143	100762168	+	NA	Gm3081
ENSMUSG00000100563.2	0	NA	NA	NA	NA	NA	chr9	100935594	100935958	+	NA	Gm3096
ENSMUSG00000104383.2	1.25974	0.0725023	0.324259	0.223594	0.823073	NA	chr9	100970175	100971777	+	NA	Gm37553
ENSMUSG00000104392.2	2.59299	0.406497	0.420914	0.965748	0.33417	NA	chr9	100991003	100993037	+	NA	Gm37962
ENSMUSG00000103672.2	5.87099	-0.584478	0.484585	-1.20614	0.227762	NA	chr9	100993899	100999430	+	NA	Gm37621
ENSMUSG00000104061.2	0.900213	0.0449009	0.253963	0.176801	0.859665	NA	chr9	101027510	101029394	+	NA	Gm37953
ENSMUSG00000102452.2	0	NA	NA	NA	NA	NA	chr9	101063754	101065107	-	NA	Gm38344
ENSMUSG00000104094.2	2.20934	0.0650809	0.425087	0.1531	0.878319	NA	chr9	101065796	101068481	-	NA	Gm37314
ENSMUSG00000077393.3	0	NA	NA	NA	NA	NA	chr9	101100150	101100277	+	NA	Gm24338
ENSMUSG00000101001.2	0	NA	NA	NA	NA	NA	chr9	101158566	101158972	-	NA	Gm3121
ENSMUSG00000099947.2	0	NA	NA	NA	NA	NA	chr9	101214918	101215171	-	NA	Gm28660
ENSMUSG00000101941.2	0.606312	-0.180834	0.244698	-0.739009	0.459902	NA	chr9	101219392	101225216	+	NA	Gm28979
ENSMUSG00000119713.1	0	NA	NA	NA	NA	NA	chr9	101270177	101270309	-	NA	Gm24638
ENSMUSG00000101550.2	0	NA	NA	NA	NA	NA	chr9	101312881	101313244	-	NA	Gm29385
ENSMUSG00000061486.8	0	NA	NA	NA	NA	NA	chr9	101325699	101326552	-	NA	Gm5161
ENSMUSG00000111696.2	0	NA	NA	NA	NA	NA	chr9	101632113	101634904	-	NA	Gm47932
ENSMUSG00000111269.2	0	NA	NA	NA	NA	NA	chr9	101634951	101636062	-	NA	Gm47933
ENSMUSG00000111672.2	0	NA	NA	NA	NA	NA	chr9	101635740	101636008	+	NA	Gm47934
ENSMUSG00000100807.4	0	NA	NA	NA	NA	NA	chr9	101647567	101739713	-	NA	Gm29521
ENSMUSG00000057710.8	0	NA	NA	NA	NA	NA	chr9	101739039	101820427	+	NA	9630041A04Rik
ENSMUSG00000104282.2	0	NA	NA	NA	NA	NA	chr9	101788206	101790455	-	NA	Gm37460
ENSMUSG00000032537.16	1.3137	-0.354251	0.322196	-1.09949	0.271556	NA	chr9	101799326	102231892	-	NA	Ephb1
ENSMUSG00000103026.2	0	NA	NA	NA	NA	NA	chr9	101866458	101867506	+	NA	Gm31326
ENSMUSG00000120943.1	0	NA	NA	NA	NA	NA	chr9	101868933	101874744	+	NA	Gm57054
ENSMUSG00000104041.2	0	NA	NA	NA	NA	NA	chr9	101929428	101933756	-	NA	Gm37562
ENSMUSG00000065107.4	0	NA	NA	NA	NA	NA	chr9	102005086	102005204	+	NA	n-R5s88
ENSMUSG00000101648.2	0	NA	NA	NA	NA	NA	chr9	102028440	102030916	-	NA	Gm29388
ENSMUSG00000102963.2	0	NA	NA	NA	NA	NA	chr9	102049936	102054303	+	NA	Gm37945
ENSMUSG00000102702.2	0	NA	NA	NA	NA	NA	chr9	102150934	102152185	+	NA	Gm37260
ENSMUSG00000098521.3	0	NA	NA	NA	NA	NA	chr9	102182122	102182174	-	NA	Mir7243
ENSMUSG00002075265.1	0	NA	NA	NA	NA	NA	chr9	102250316	102250419	+	NA	Gm55757
ENSMUSG00000111859.2	0	NA	NA	NA	NA	NA	chr9	102363988	102364279	+	NA	Gm47983
ENSMUSG00000035606.9	0.303156	-0.110306	0.241826	-0.456135	0.648293	NA	chr9	102382948	102423438	+	NA	Ky
ENSMUSG00002075918.1	0	NA	NA	NA	NA	NA	chr9	102424964	102425076	+	NA	Gm55758
ENSMUSG00000101563.2	0	NA	NA	NA	NA	NA	chr9	102428830	102430331	+	NA	Gm7364
ENSMUSG00000102126.2	0	NA	NA	NA	NA	NA	chr9	102433306	102433507	+	NA	Gm29143
ENSMUSG00000100279.2	0.161809	-0.0533066	0.241826	-0.220433	0.825534	NA	chr9	102436498	102447907	+	NA	Gm29387
ENSMUSG00000110739.2	2.83012	-0.553156	0.379293	-1.45839	0.144734	NA	chr9	102447780	102448426	-	NA	Gm17950
ENSMUSG00000099491.2	0.171731	-0.0533066	0.241826	-0.220433	0.825534	NA	chr9	102570083	102571033	+	NA	4930533D04Rik
ENSMUSG00000102200.2	0	NA	NA	NA	NA	NA	chr9	102575377	102578201	-	NA	Gm36957
ENSMUSG00000093812.2	0.323617	-0.110306	0.241826	-0.456135	0.648293	NA	chr9	102616846	102633884	+	NA	Gm5627
ENSMUSG00000102204.2	0	NA	NA	NA	NA	NA	chr9	102641833	102643708	-	NA	Gm36958
ENSMUSG00000110884.2	0.660471	-0.0801169	0.246978	-0.324388	0.745644	NA	chr9	102648693	102667459	+	NA	Gm47416
ENSMUSG00000111395.2	0.151578	-0.0533066	0.241826	-0.220433	0.825534	NA	chr9	102697059	102698149	-	NA	Gm18655
ENSMUSG00000110877.2	0	NA	NA	NA	NA	NA	chr9	102729033	102729672	+	NA	Gm47427
ENSMUSG00002076769.1	0	NA	NA	NA	NA	NA	chr9	102869093	102869415	+	NA	Gm55788
ENSMUSG00002075362.1	0	NA	NA	NA	NA	NA	chr9	102888615	102888719	-	NA	Gm55789
ENSMUSG00000077438.3	0	NA	NA	NA	NA	NA	chr9	102899535	102899665	-	NA	Gm22595
ENSMUSG00000110765.2	0	NA	NA	NA	NA	NA	chr9	102959939	102962736	-	NA	Gm47468
ENSMUSG00000102461.2	5.16523	-0.323743	0.481977	-0.671699	0.501776	NA	chr9	102997566	103000040	+	NA	Gm37166
ENSMUSG00000032554.16	3.00097	-0.147599	0.406226	-0.363342	0.71635	NA	chr9	103081199	103107643	-	NA	Trf
ENSMUSG00000033688.11	7.05593	-0.965276	0.499209	-1.93361	0.0531611	NA	chr9	103127719	103182281	-	NA	Inhca
ENSMUSG00000101419.2	0	NA	NA	NA	NA	NA	chr9	103286367	103286744	+	NA	Gm29600
ENSMUSG00000111399.2	0	NA	NA	NA	NA	NA	chr9	103289556	103300399	-	NA	Gm47328
ENSMUSG00000032556.12	1.40844	-0.246694	0.320259	-0.770296	0.441124	NA	chr9	103302122	103357619	-	NA	Bfsp2
ENSMUSG00000085168.3	0	NA	NA	NA	NA	NA	chr9	103349282	103370448	+	NA	Gm16252
ENSMUSG00000065715.3	10.5932	1.46303	0.510331	2.86683	0.00414601	0.107144	chr11	83185129	83185226	+	NA	Snord7
ENSMUSG00000111278.2	0	NA	NA	NA	NA	NA	chr9	103398985	103423176	+	NA	Gm32743
ENSMUSG00002076725.1	0	NA	NA	NA	NA	NA	chr9	103404015	103404118	-	NA	Gm55827
ENSMUSG00000102257.2	0	NA	NA	NA	NA	NA	chr9	103418501	103420733	-	NA	Gm37649
ENSMUSG00000099616.2	0	NA	NA	NA	NA	NA	chr9	103434288	103443090	+	NA	4932413F04Rik
ENSMUSG00000102441.2	0	NA	NA	NA	NA	NA	chr9	103475774	103477363	-	NA	Gm38032
ENSMUSG00000120691.1	0	NA	NA	NA	NA	NA	chr9	103598466	103603056	+	NA	Gm46129
ENSMUSG00000100266.3	0	NA	NA	NA	NA	NA	chr9	103765207	103765616	+	NA	Gm5372
ENSMUSG00000099722.4	0.303156	-0.110306	0.241826	-0.456135	0.648293	NA	chr9	103765621	103837575	-	NA	Gm29154
ENSMUSG00000111035.3	0.387313	0.117691	0.241826	0.486674	0.62649	NA	chr9	103878958	103879582	-	NA	Gm33054
ENSMUSG00000101152.2	0	NA	NA	NA	NA	NA	chr9	103917860	103953078	+	NA	Gm28305
ENSMUSG00000103062.2	1.10194	0.0999648	0.295389	0.338417	0.735049	NA	chr9	103920803	103922975	-	NA	Gm37200
ENSMUSG00000104268.2	0	NA	NA	NA	NA	NA	chr9	103930525	103930654	+	NA	Gm37750
ENSMUSG00000111039.2	0	NA	NA	NA	NA	NA	chr9	103978333	103978812	+	NA	Gm47000
ENSMUSG00000111218.2	0	NA	NA	NA	NA	NA	chr9	103981634	103981999	+	NA	Gm46999
ENSMUSG00000099773.2	1.0812	-0.241385	0.274761	-0.878526	0.379659	NA	chr9	104046397	104047010	-	NA	Hmgb1-rs16
ENSMUSG00000032561.16	2.82979	-0.690794	0.408916	-1.68933	0.0911564	NA	chr9	104165449	104214947	-	NA	Acp3
ENSMUSG00000100346.3	0	NA	NA	NA	NA	NA	chr9	104221329	104222050	-	NA	Gm28996
ENSMUSG00000099599.3	0	NA	NA	NA	NA	NA	chr9	104239011	104262244	+	NA	Gm28548
ENSMUSG00000089406.3	0	NA	NA	NA	NA	NA	chr9	104303311	104303386	+	NA	Mir2136
ENSMUSG00000089116.3	0	NA	NA	NA	NA	NA	chr9	104358566	104358709	-	NA	Gm25904
ENSMUSG00000032564.17	0	NA	NA	NA	NA	NA	chr9	104424484	104911743	+	NA	Cpne4
ENSMUSG00002076590.1	0	NA	NA	NA	NA	NA	chr9	104872114	104872218	+	NA	Gm55859
ENSMUSG00000104344.2	5.84297	0.0314751	0.479605	0.0656272	0.947675	NA	chr9	104941975	104945220	+	NA	Gm38077
ENSMUSG00000111044.2	0	NA	NA	NA	NA	NA	chr9	104942003	104965485	-	NA	Gm47106
ENSMUSG00000111472.2	0	NA	NA	NA	NA	NA	chr9	104963118	104964229	+	NA	Gm47103
ENSMUSG00000111824.2	0	NA	NA	NA	NA	NA	chr9	104964273	104967380	+	NA	Gm47102
ENSMUSG00000032565.10	0	NA	NA	NA	NA	NA	chr9	105006101	105009023	-	NA	Nudt16
ENSMUSG00000032566.5	0	NA	NA	NA	NA	NA	chr9	105020540	105022291	-	NA	Nudt16l2
ENSMUSG00000035032.13	1.94918	-0.190198	0.366407	-0.519088	0.603699	NA	chr9	105039354	105272723	-	NA	Nek11
ENSMUSG00000103118.2	0	NA	NA	NA	NA	NA	chr9	105040323	105041732	+	NA	Gm37582
ENSMUSG00000093590.2	0	NA	NA	NA	NA	NA	chr9	105085394	105089062	+	NA	Gm20643
ENSMUSG00000085430.3	0	NA	NA	NA	NA	NA	chr9	105210711	105226115	+	NA	Gm15619
ENSMUSG00000099373.2	2.02658	0.233694	0.356289	0.655911	0.511881	NA	chr9	105347718	105357393	+	NA	Gm19667
ENSMUSG00000120939.1	2.54773	-0.271135	0.374297	-0.724385	0.468829	NA	chr9	105372404	105374397	+	NA	Gm57044
ENSMUSG00000101464.2	1.8739	-0.0291324	0.385852	-0.0755015	0.939816	NA	chr9	105422635	105423026	-	NA	Gm7436
ENSMUSG00000101597.3	0.976149	-0.0964567	0.302848	-0.318499	0.750107	NA	chr9	105437320	105437960	-	NA	Gm5621
ENSMUSG00000084659.3	0.185584	0.0606915	0.241826	0.250971	0.801836	NA	chr9	105550663	105550750	-	NA	Gm22720
ENSMUSG00000102877.2	0	NA	NA	NA	NA	NA	chr9	105604983	105605608	+	NA	Gm38314
ENSMUSG00000084714.4	0.161809	-0.0533066	0.241826	-0.220433	0.825534	NA	chr9	105878916	105878997	+	NA	Gm24631
ENSMUSG00000111796.2	0	NA	NA	NA	NA	NA	chr9	105890728	105891852	+	NA	Gm47575
ENSMUSG00000103434.2	0	NA	NA	NA	NA	NA	chr9	105972672	105975652	+	NA	Gm36993
ENSMUSG00000099717.2	0	NA	NA	NA	NA	NA	chr9	105998494	105999098	-	NA	Gm9451
ENSMUSG00000100795.3	0	NA	NA	NA	NA	NA	chr9	105999277	106005294	-	NA	Gm29208
ENSMUSG00000086296.4	1.62433	0.23368	0.336981	0.693453	0.488025	NA	chr9	106025885	106037559	+	NA	D030055H07Rik
ENSMUSG00000065407.3	0	NA	NA	NA	NA	NA	chr9	106031322	106031412	+	NA	Mir135a-1
ENSMUSG00000065440.3	0	NA	NA	NA	NA	NA	chr9	106056038	106056126	+	NA	Mirlet7g
ENSMUSG00000045322.11	1.07128	-0.239684	0.273934	-0.874971	0.38159	NA	chr9	106099796	106104082	+	NA	Tlr9
ENSMUSG00000097592.3	1.29354	-0.351842	0.321343	-1.09491	0.273555	NA	chr9	106125158	106126612	+	NA	4930500F10Rik
ENSMUSG00000120275.1	1.62225	-0.250403	0.370676	-0.675529	0.49934	NA	chr9	106145242	106146689	-	NA	Gm57023
ENSMUSG00000099879.2	1.44088	0.192226	0.32392	0.593437	0.552889	NA	chr9	106187142	106213032	-	NA	Gm29123
ENSMUSG00000100039.2	0	NA	NA	NA	NA	NA	chr9	106329379	106330117	-	NA	Gm28959
ENSMUSG00000066383.8	0.812049	-0.117646	0.266595	-0.441289	0.659004	NA	chr9	106377165	106379453	+	NA	Iqcf1
ENSMUSG00000118396.4	0.151578	-0.0533066	0.241826	-0.220433	0.825534	NA	chr9	106380423	106421888	-	NA	4930517N10Rik
ENSMUSG00000121921.1	0	NA	NA	NA	NA	NA	chr9	106402350	106404402	-	NA	ENSMUSG00000121921
ENSMUSG00001074846.1	0	NA	NA	NA	NA	NA	chr9	106420584	106438830	-	NA	Iqcf3
ENSMUSG00000041009.9	0	NA	NA	NA	NA	NA	chr9	106445517	106448195	-	NA	Iqcf4
ENSMUSG00000091129.4	0	NA	NA	NA	NA	NA	chr9	106503179	106504874	+	NA	Iqcf6
ENSMUSG00002076513.1	0	NA	NA	NA	NA	NA	chr9	106513516	106513782	+	NA	Gm54823
ENSMUSG00000101411.2	0	NA	NA	NA	NA	NA	chr9	106518126	106520763	+	NA	Gm28111
ENSMUSG00000023192.13	0	NA	NA	NA	NA	NA	chr9	106520293	106533281	-	NA	Grm2
ENSMUSG00002075542.1	0	NA	NA	NA	NA	NA	chr9	106689693	106689797	-	NA	Gm54843
ENSMUSG00000103835.2	0	NA	NA	NA	NA	NA	chr9	106747872	106748700	+	NA	Gm37612
ENSMUSG00000090207.3	2.3886	-0.527236	0.403508	-1.30663	0.191338	NA	chr9	106768745	106772381	+	NA	4930524O07Rik
ENSMUSG00000075469.4	0	NA	NA	NA	NA	NA	chr9	106925001	106926208	+	NA	Gm17205
ENSMUSG00000064517.3	0	NA	NA	NA	NA	NA	chr9	106974149	106974256	+	NA	Gm22454
ENSMUSG00000091669.2	0	NA	NA	NA	NA	NA	chr9	106992272	106992571	+	NA	Gm17117
ENSMUSG00000077494.3	0	NA	NA	NA	NA	NA	chr9	107042175	107042305	+	NA	Gm23595
ENSMUSG00000092125.2	0.454734	-0.154369	0.242516	-0.63653	0.524431	NA	chr9	107069991	107071260	+	NA	AA543401
ENSMUSG00002076878.1	0	NA	NA	NA	NA	NA	chr9	107108819	107108907	-	NA	Gm54864
ENSMUSG00000104086.2	0	NA	NA	NA	NA	NA	chr9	107118418	107121196	+	NA	1700039M15Rik
ENSMUSG00000091366.3	0	NA	NA	NA	NA	NA	chr9	107169633	107170522	-	NA	Gm17040
ENSMUSG00000121642.1	0	NA	NA	NA	NA	NA	chr9	107170208	107174391	-	NA	ENSMUSG00000121642
ENSMUSG00000090570.2	0	NA	NA	NA	NA	NA	chr9	107177578	107179037	-	NA	Gm17041
ENSMUSG00000102144.2	0	NA	NA	NA	NA	NA	chr9	107228474	107231185	-	NA	4930429P21Rik
ENSMUSG00000010066.17	1.14952	-0.10003	0.300511	-0.332867	0.739235	NA	chr9	107276810	107406542	+	NA	Cacna2d2
ENSMUSG00000091816.2	0	NA	NA	NA	NA	NA	chr9	107301055	107307766	-	NA	Gm17141
ENSMUSG00000091425.2	0	NA	NA	NA	NA	NA	chr9	107321148	107322230	-	NA	Gm17118
ENSMUSG00000102300.2	0.151578	-0.0533066	0.241826	-0.220433	0.825534	NA	chr9	107424767	107427967	-	NA	Gm34106
ENSMUSG00000089935.2	0	NA	NA	NA	NA	NA	chr9	107453018	107464624	-	NA	Gm16343
ENSMUSG00000103164.2	4.7863	0.121092	0.439979	0.275223	0.783145	NA	chr9	107471638	107472090	+	NA	Gm38150
ENSMUSG00000102324.2	3.88376	0.194092	0.459059	0.422803	0.672439	NA	chr9	107507974	107509738	-	NA	Gm19721
ENSMUSG00000034837.13	0.522746	0.0685196	0.242874	0.28212	0.777852	NA	chr9	107551672	107556911	-	NA	Gnat1
ENSMUSG00000121142.1	0	NA	NA	NA	NA	NA	chr9	107552987	107555464	+	NA	Gm57061
ENSMUSG00000102375.2	0	NA	NA	NA	NA	NA	chr9	107557280	107558480	+	NA	A930036K24Rik
ENSMUSG00000102899.2	5.24004	-0.109718	0.451244	-0.243147	0.807892	NA	chr9	107640006	107640786	+	NA	Gm37850
ENSMUSG00000102670.2	0.556751	0.180068	0.24299	0.741051	0.458662	NA	chr9	107696126	107697211	-	NA	Gm37436
ENSMUSG00000121123.1	0	NA	NA	NA	NA	NA	chr9	107750146	107750440	+	NA	Gm57056
ENSMUSG00000089005.4	0	NA	NA	NA	NA	NA	chr9	107782426	107782525	+	NA	Gm23856
ENSMUSG00000032584.13	0.519123	-0.0488714	0.243145	-0.200997	0.840701	NA	chr9	107784071	107797582	+	NA	Mst1r
ENSMUSG00000066368.2	0	NA	NA	NA	NA	NA	chr9	107805667	107809660	+	NA	Actl11
ENSMUSG00000102377.2	0	NA	NA	NA	NA	NA	chr9	107812275	107813593	-	NA	Gm37974
ENSMUSG00000032936.14	0.303156	-0.110306	0.241826	-0.456135	0.648293	NA	chr9	107812872	107826890	+	NA	Camkv
ENSMUSG00000079323.10	0.515193	-0.163811	0.243283	-0.673336	0.500734	NA	chr9	107860256	107872206	+	NA	Gm20661
ENSMUSG00002075421.1	0	NA	NA	NA	NA	NA	chr9	107864567	107864695	+	NA	Gm55268
ENSMUSG00000093749.2	0.961777	-0.149028	0.283078	-0.526455	0.598572	NA	chr9	107868882	107872855	-	NA	4921523L03Rik
ENSMUSG00000093456.8	0	NA	NA	NA	NA	NA	chr9	107873547	107922469	+	NA	Gm20662
ENSMUSG00000093619.2	0.303156	-0.110306	0.241826	-0.456135	0.648293	NA	chr9	107875314	107879603	-	NA	4930535L15Rik
ENSMUSG00000102540.2	0.337162	0.00369247	0.241826	0.0152691	0.987818	NA	chr9	107888174	107893807	-	NA	Gm38134
ENSMUSG00000092218.2	0	NA	NA	NA	NA	NA	chr9	107928873	107935791	+	NA	Gm20529
ENSMUSG00000098787.3	0	NA	NA	NA	NA	NA	chr9	107958696	107958782	+	NA	Mir7088
ENSMUSG00000120509.1	1.96638	-0.018806	0.344634	-0.054568	0.956483	NA	chr9	107972396	107977778	+	NA	Gm57046
ENSMUSG00002075765.1	0.48874	-0.043005	0.242705	-0.17719	0.859359	NA	chr9	107980327	107980445	-	NA	Gm55396
ENSMUSG00000103658.2	0	NA	NA	NA	NA	NA	chr9	108037477	108038000	+	NA	Gm37201
ENSMUSG00000103466.2	0	NA	NA	NA	NA	NA	chr9	108066196	108066926	-	NA	Gm37247
ENSMUSG00000102538.2	0.303156	-0.110306	0.241826	-0.456135	0.648293	NA	chr9	108067729	108068547	-	NA	Gm37230
ENSMUSG00000102554.2	0.365387	0.00369247	0.241826	0.0152691	0.987818	NA	chr9	108208444	108208808	+	NA	Gm37568
ENSMUSG00000104208.2	0	NA	NA	NA	NA	NA	chr9	108214287	108215472	-	NA	Gm37401
ENSMUSG00000121068.1	0	NA	NA	NA	NA	NA	chr9	108216010	108217311	-	NA	Gm57050
ENSMUSG00000120802.1	2.29478	-0.552512	0.379814	-1.45469	0.145754	NA	chr9	108224520	108224958	-	NA	Gm57028
ENSMUSG00000104280.2	2.24245	-0.242333	0.404876	-0.598535	0.549483	NA	chr9	108235400	108236268	-	NA	Rps2-ps11
ENSMUSG00000032611.10	2.09626	-0.0573171	0.399377	-0.143516	0.885882	NA	chr9	108270003	108288133	+	NA	1700102P08Rik
ENSMUSG00000047220.6	0.840275	-0.121243	0.270919	-0.447526	0.654495	NA	chr9	108280809	108305683	-	NA	Iho1
ENSMUSG00000088577.3	0	NA	NA	NA	NA	NA	chr9	108307242	108307351	-	NA	Gm25456
ENSMUSG00000050641.8	0.371167	0.117691	0.241826	0.486674	0.62649	NA	chr9	108313680	108323285	+	NA	BC048562
ENSMUSG00000102152.2	3.0197	0.163682	0.407508	0.401664	0.687931	NA	chr9	108346544	108347559	+	NA	Gm37475
ENSMUSG00000103621.2	2.20782	-0.339179	0.382889	-0.885841	0.375703	NA	chr9	108408030	108409964	+	NA	Gm38366
ENSMUSG00000103970.2	0.323309	-0.110306	0.241826	-0.456135	0.648293	NA	chr9	108421412	108422558	+	NA	Gm37678
ENSMUSG00000103103.3	5.05061	-0.309937	0.474646	-0.652985	0.513766	NA	chr9	108444666	108446855	+	NA	4833445I07Rik
ENSMUSG00002076293.1	0	NA	NA	NA	NA	NA	chr9	108445493	108445613	-	NA	Gm55600
ENSMUSG00000105497.3	0	NA	NA	NA	NA	NA	chr9	108445517	108445591	+	NA	Mir191
ENSMUSG00000065579.3	0	NA	NA	NA	NA	NA	chr9	108445975	108446060	+	NA	Mir425
ENSMUSG00000102770.2	0	NA	NA	NA	NA	NA	chr9	108461954	108462560	-	NA	Gm38163
ENSMUSG00000115688.2	0.171731	-0.0533066	0.241826	-0.220433	0.825534	NA	chr9	108464250	108466744	+	NA	Gm49209
ENSMUSG00002076266.1	0	NA	NA	NA	NA	NA	chr9	108530806	108530927	-	NA	Gm55624
ENSMUSG00000065674.3	0	NA	NA	NA	NA	NA	chr9	108615950	108616057	-	NA	Gm24259
ENSMUSG00000088626.5	0	NA	NA	NA	NA	NA	chr9	108672440	108672587	-	NA	Gm23034
ENSMUSG00000103785.3	2.71664	-0.284147	0.421177	-0.674649	0.499899	NA	chr9	108700318	108702297	-	NA	Gm35025
ENSMUSG00000102244.2	0.474887	-0.157249	0.242711	-0.647885	0.517059	NA	chr9	108702547	108702889	+	NA	Gm37714
ENSMUSG00000023473.14	3.59435	-0.363966	0.442687	-0.822176	0.410977	NA	chr9	108703518	108730168	+	NA	Celsr3
ENSMUSG00002076383.1	0	NA	NA	NA	NA	NA	chr9	108721676	108721762	+	NA	Gm56134
ENSMUSG00000120856.1	2.19067	0.248432	0.362853	0.684662	0.493557	NA	chr9	108729597	108731809	-	NA	Gm57039
ENSMUSG00000025652.7	0	NA	NA	NA	NA	NA	chr9	108743686	108744631	+	NA	Tmem89
ENSMUSG00000120796.1	0.337162	0.00369247	0.241826	0.0152691	0.987818	NA	chr9	108765121	108766309	-	NA	Gm57049
ENSMUSG00000103754.2	0.387313	0.117691	0.241826	0.486674	0.62649	NA	chr9	108779070	108779609	-	NA	Gm37284
ENSMUSG00000076142.3	0	NA	NA	NA	NA	NA	chr9	108798989	108799071	+	NA	Mir711
ENSMUSG00000049699.5	5.06526	-0.0949506	0.471807	-0.201249	0.840504	NA	chr9	108815077	108816232	+	NA	Ucn2
ENSMUSG00000103811.2	1.48118	0.181015	0.325652	0.555854	0.57831	NA	chr9	108820281	108820638	-	NA	Gm38004
ENSMUSG00000049734.10	0	NA	NA	NA	NA	NA	chr9	108887000	108888802	-	NA	Trex1
ENSMUSG00000025644.11	5.34863	-0.118595	0.464409	-0.255367	0.798439	NA	chr9	108922911	108926864	-	NA	Gm7628
ENSMUSG00000047237.14	0	NA	NA	NA	NA	NA	chr9	108968514	108991109	-	NA	Fbxw21
ENSMUSG00000049314.12	0	NA	NA	NA	NA	NA	chr9	109008294	109025043	-	NA	Fbxw13
ENSMUSG00000061701.12	0	NA	NA	NA	NA	NA	chr9	109046499	109063822	-	NA	Fbxw20
ENSMUSG00000105589.5	0	NA	NA	NA	NA	NA	chr9	109099857	109116744	-	NA	Fbxw14
ENSMUSG00000119686.1	0	NA	NA	NA	NA	NA	chr9	109124609	109124716	-	NA	Gm22821
ENSMUSG00000054087.12	0	NA	NA	NA	NA	NA	chr9	109151953	109168727	-	NA	Fbxw28
ENSMUSG00000119395.1	0	NA	NA	NA	NA	NA	chr9	109176591	109176698	-	NA	Gm25484
ENSMUSG00000119199.1	0	NA	NA	NA	NA	NA	chr9	109187296	109187403	-	NA	Gm24641
ENSMUSG00000070324.7	0.343462	-0.110306	0.241826	-0.456135	0.648293	NA	chr9	109207467	109233364	-	NA	Fbxw22
ENSMUSG00000074062.6	0	NA	NA	NA	NA	NA	chr9	109261383	109278208	-	NA	Fbxw16
ENSMUSG00000105162.2	0	NA	NA	NA	NA	NA	chr9	109269195	109272246	+	NA	Gm42494
ENSMUSG00000106134.2	0	NA	NA	NA	NA	NA	chr9	109277712	109289173	+	NA	Gm42493
ENSMUSG00000074061.5	0	NA	NA	NA	NA	NA	chr9	109305721	109324943	-	NA	Fbxw19
ENSMUSG00000104572.7	0	NA	NA	NA	NA	NA	chr9	109345455	109363112	-	NA	Fbxw23
ENSMUSG00000121396.1	0	NA	NA	NA	NA	NA	chr9	109353446	109363926	-	NA	ENSMUSG00000121396
ENSMUSG00000104674.3	0	NA	NA	NA	NA	NA	chr9	109366166	109383509	+	NA	Gm42756
ENSMUSG00000105948.2	0	NA	NA	NA	NA	NA	chr9	109370768	109371981	-	NA	Gm43089
ENSMUSG00000074060.11	0.161809	-0.0533066	0.241826	-0.220433	0.825534	NA	chr9	109381669	109397330	-	NA	Fbxw15
ENSMUSG00000106495.2	0	NA	NA	NA	NA	NA	chr9	109401799	109403292	-	NA	Gm42755
ENSMUSG00000062275.8	0	NA	NA	NA	NA	NA	chr9	109430183	109455125	-	NA	Fbxw24
ENSMUSG00000094992.2	0	NA	NA	NA	NA	NA	chr9	109474189	109493720	-	NA	Fbxw25
ENSMUSG00000074059.4	0.161809	-0.0533066	0.241826	-0.220433	0.825534	NA	chr9	109505801	109531768	-	NA	Fbxw18
ENSMUSG00000104567.2	0	NA	NA	NA	NA	NA	chr9	109532001	109533589	+	NA	Gm43209
ENSMUSG00000059547.4	0	NA	NA	NA	NA	NA	chr9	109546633	109575157	-	NA	Fbxw26
ENSMUSG00000104614.6	0	NA	NA	NA	NA	NA	chr9	109595112	109619738	-	NA	Fbxw27
ENSMUSG00000050074.13	0	NA	NA	NA	NA	NA	chr9	109641347	109655701	+	NA	Spink8
ENSMUSG00000121717.1	3.28184	-0.46818	0.401311	-1.16663	0.243362	NA	chr9	109657010	109661774	-	NA	ENSMUSG00000121717
ENSMUSG00000070282.8	0	NA	NA	NA	NA	NA	chr9	109659441	109660449	-	NA	3000002C10Rik
ENSMUSG00000038357.11	0.75789	-0.189504	0.247494	-0.765693	0.443859	NA	chr9	109676446	109678685	-	NA	Camp
ENSMUSG00000098490.3	0.515193	-0.163811	0.243283	-0.673336	0.500734	NA	chr9	109718710	109718778	+	NA	Mir7089
ENSMUSG00000105191.2	0.161809	-0.0533066	0.241826	-0.220433	0.825534	NA	chr9	109753418	109753818	-	NA	Gm4644
ENSMUSG00000106208.2	1.85857	0.293831	0.36721	0.800171	0.423612	NA	chr9	109799500	109800277	+	NA	Gm4734
ENSMUSG00000105856.2	0	NA	NA	NA	NA	NA	chr9	109818034	109820902	-	NA	Gm43732
ENSMUSG00000105230.2	0.171731	-0.0533066	0.241826	-0.220433	0.825534	NA	chr9	109835041	109835981	+	NA	Gm42433
ENSMUSG00000105962.2	1.98371	-0.260248	0.35588	-0.731281	0.464607	NA	chr9	109870247	109871864	+	NA	Gm42432
ENSMUSG00002075921.1	0	NA	NA	NA	NA	NA	chr9	109938079	109938207	-	NA	Gm55845
ENSMUSG00000105187.3	0	NA	NA	NA	NA	NA	chr9	109950746	109950884	-	NA	Gm23377
ENSMUSG00000064877.5	0	NA	NA	NA	NA	NA	chr9	109950747	109950873	-	NA	Gm23377
ENSMUSG00000104988.2	0	NA	NA	NA	NA	NA	chr9	110081193	110083212	-	NA	Gm43622
ENSMUSG00000105484.2	0	NA	NA	NA	NA	NA	chr9	110118019	110123005	-	NA	Gm42775
ENSMUSG00000106123.2	0.151578	-0.0533066	0.241826	-0.220433	0.825534	NA	chr9	110157045	110159632	-	NA	Gm42638
ENSMUSG00000091102.2	3.54143	-0.389155	0.422378	-0.921344	0.356871	NA	chr9	110201115	110204498	-	NA	5830462I19Rik
ENSMUSG00000032484.9	0.606312	-0.180834	0.244698	-0.739009	0.459902	NA	chr9	110248814	110252080	+	NA	Ngp
ENSMUSG00000104983.2	0.825902	-0.0199307	0.249183	-0.0799843	0.93625	NA	chr9	110372278	110374365	+	NA	Gm42763
ENSMUSG00000099275.3	0	NA	NA	NA	NA	NA	chr9	110465066	110465183	-	NA	Mir8107
ENSMUSG00000105127.2	1.28694	-0.22646	0.314	-0.721212	0.470779	NA	chr9	110484746	110485523	+	NA	Gm42470
ENSMUSG00000104945.2	0	NA	NA	NA	NA	NA	chr9	110498396	110504022	-	NA	Gm35715
ENSMUSG00000032493.9	0	NA	NA	NA	NA	NA	chr9	110643061	110653591	+	NA	Prss44
ENSMUSG00000058398.7	0	NA	NA	NA	NA	NA	chr9	110655757	110660907	+	NA	Prss43
ENSMUSG00000047257.14	0.606312	-0.180834	0.244698	-0.739009	0.459902	NA	chr9	110663655	110670381	+	NA	Prss45
ENSMUSG00000105140.2	3.20231	0.268081	0.440026	0.609238	0.542366	NA	chr9	110722178	110724967	-	NA	Gm43127
ENSMUSG00000096393.2	0	NA	NA	NA	NA	NA	chr9	110743806	110745929	-	NA	Fam240a
ENSMUSG00002074938.1	0	NA	NA	NA	NA	NA	chr9	110754470	110754547	+	NA	Gm55927
ENSMUSG00000032494.13	0.151578	-0.0533066	0.241826	-0.220433	0.825534	NA	chr9	110768670	110775226	-	NA	Cripto
ENSMUSG00000032495.9	0.703381	0.026556	0.247417	0.107333	0.914525	NA	chr9	110780612	110813134	+	NA	Lrrc2
ENSMUSG00000106234.2	1.08395	0.115034	0.311876	0.368846	0.712243	NA	chr9	110803499	110803663	+	NA	Gm43535
ENSMUSG00000066319.7	0	NA	NA	NA	NA	NA	chr9	110814002	110819651	-	NA	Rtp3
ENSMUSG00000102060.2	0	NA	NA	NA	NA	NA	chr9	110815268	110816872	+	NA	1700061E17Rik
ENSMUSG00000057802.11	0.151578	-0.0533066	0.241826	-0.220433	0.825534	NA	chr9	110818566	110837135	+	NA	Gm10030
ENSMUSG00000032496.8	0.193657	0.0606915	0.241826	0.250971	0.801836	NA	chr9	110848338	110871835	+	NA	Ltf
ENSMUSG00000104654.2	0.161809	-0.0533066	0.241826	-0.220433	0.825534	NA	chr9	110881848	110882261	-	NA	Gm43814
ENSMUSG00000097529.2	0	NA	NA	NA	NA	NA	chr9	110900248	110900601	-	NA	Rp31-ps19
ENSMUSG00000088296.3	0	NA	NA	NA	NA	NA	chr9	110904461	110904524	+	NA	Gm26409
ENSMUSG00002076749.1	0	NA	NA	NA	NA	NA	chr9	111073659	111073935	-	NA	Gm55938
ENSMUSG00000062296.9	2.0784	-0.125791	0.379875	-0.331137	0.740541	NA	chr9	111140806	111224843	+	NA	Trank1
ENSMUSG00000105592.2	0	NA	NA	NA	NA	NA	chr9	111240501	111241981	+	NA	Gm42527
ENSMUSG00000032500.11	0.323617	-0.110306	0.241826	-0.456135	0.648293	NA	chr9	111268148	111318186	+	NA	Dclk3
ENSMUSG00000106647.2	0	NA	NA	NA	NA	NA	chr9	111373071	111378008	-	NA	Gm42523
ENSMUSG00000106232.2	0	NA	NA	NA	NA	NA	chr9	111390490	111391104	+	NA	Gm43236
ENSMUSG00000032502.9	4.87647	0.171269	0.465263	0.368113	0.712789	NA	chr9	111390504	111519416	-	NA	Stac
ENSMUSG00002075053.1	0	NA	NA	NA	NA	NA	chr9	111442965	111443083	-	NA	Gm55947
ENSMUSG00000111054.2	0	NA	NA	NA	NA	NA	chr9	111741378	111747734	-	NA	4930545L08Rik
ENSMUSG00000032503.19	0.151578	-0.0533066	0.241826	-0.220433	0.825534	NA	chr9	111894158	112065006	-	NA	Arpp21
ENSMUSG00000065441.4	0	NA	NA	NA	NA	NA	chr9	111947703	111947779	-	NA	Mir128-2
ENSMUSG00000089718.3	0	NA	NA	NA	NA	NA	chr9	112056501	112057310	+	NA	2310075C17Rik
ENSMUSG00000087038.11	0	NA	NA	NA	NA	NA	chr9	112063265	112177993	+	NA	2900079G21Rik
ENSMUSG00000110876.2	0	NA	NA	NA	NA	NA	chr9	112219171	112290698	-	NA	4933411E02Rik
ENSMUSG00002075622.1	0	NA	NA	NA	NA	NA	chr9	112318683	112318790	+	NA	Gm55968
ENSMUSG00000119291.1	0	NA	NA	NA	NA	NA	chr9	112351596	112351728	+	NA	Gm24957
ENSMUSG00000110996.2	4.58942	-0.587931	0.402495	-1.46072	0.144093	NA	chr9	112900050	112952097	-	NA	Gm36251
ENSMUSG00000120314.1	0	NA	NA	NA	NA	NA	chr9	112951539	112983188	+	NA	Gm46133
ENSMUSG00000111235.2	0	NA	NA	NA	NA	NA	chr9	113003675	113018883	-	NA	Gm4657
ENSMUSG00000111022.2	0	NA	NA	NA	NA	NA	chr9	113116774	113140283	+	NA	Gm36367
ENSMUSG00000110784.2	0	NA	NA	NA	NA	NA	chr9	113153318	113181437	-	NA	Gm39436
ENSMUSG00002076554.1	0	NA	NA	NA	NA	NA	chr9	113232542	113232839	+	NA	Gm55969
ENSMUSG00000111532.2	0.454734	-0.154369	0.242516	-0.63653	0.524431	NA	chr9	113235236	113249128	-	NA	Gm36485
ENSMUSG00000111199.2	0	NA	NA	NA	NA	NA	chr9	113249178	113251604	+	NA	Gm47875
ENSMUSG00000109890.3	1.25324	-0.334488	0.31487	-1.0623	0.288097	NA	chr9	113325813	113440851	-	NA	AU023762
ENSMUSG00000111388.2	0	NA	NA	NA	NA	NA	chr9	113359296	113360301	+	NA	Gm7183
ENSMUSG00000111364.2	0	NA	NA	NA	NA	NA	chr9	113465595	113471122	-	NA	Gm36745
ENSMUSG00000087992.3	0	NA	NA	NA	NA	NA	chr9	113605249	113605366	-	NA	Gm25059
ENSMUSG00000111793.2	5.91338	-0.231289	0.483658	-0.478208	0.632502	NA	chr9	113799051	113800066	-	NA	Gm47950
ENSMUSG00000118582.2	1.40512	-0.31033	0.305088	-1.01718	0.309067	NA	chr9	113945690	113945745	-	NA	Gm52983
ENSMUSG00000111734.2	0.679082	-0.0785286	0.246498	-0.318578	0.750047	NA	chr9	113947155	114021708	+	NA	Gm29825
ENSMUSG00000064299.7	0.730775	0.00994639	0.247525	0.0401834	0.967947	NA	chr9	114066764	114146096	-	NA	4921528I07Rik
ENSMUSG00000053820.5	0	NA	NA	NA	NA	NA	chr9	114159202	114159646	+	NA	Bcl2a1c
ENSMUSG00000120819.1	3.56217	-0.11797	0.441807	-0.267017	0.789456	NA	chr9	114240117	114240272	+	NA	Gm57032
ENSMUSG00000047898.8	0.323617	-0.110306	0.241826	-0.456135	0.648293	NA	chr9	114319383	114333984	-	NA	Ccr4
ENSMUSG00000079259.3	0	NA	NA	NA	NA	NA	chr9	114336200	114393437	-	NA	Trim71
ENSMUSG00000097821.3	0	NA	NA	NA	NA	NA	chr9	114344764	114345669	+	NA	C130032M10Rik
ENSMUSG00002075474.1	0.323617	-0.110306	0.241826	-0.456135	0.648293	NA	chr9	114431155	114431260	-	NA	Gm55983
ENSMUSG00000111744.2	1.73537	-0.181338	0.315015	-0.575648	0.564853	NA	chr9	114476697	114477103	-	NA	Gm7780
ENSMUSG00000120946.1	0	NA	NA	NA	NA	NA	chr9	114647929	114648153	-	NA	Gm57040
ENSMUSG00000084638.3	0.185584	0.0606915	0.241826	0.250971	0.801836	NA	chr9	114667240	114667344	+	NA	Gm23889
ENSMUSG00000098127.2	0.151578	-0.0533066	0.241826	-0.220433	0.825534	NA	chr9	115009471	115015126	-	NA	Gm4665
ENSMUSG00000098191.2	0	NA	NA	NA	NA	NA	chr9	115024520	115025966	-	NA	Gm26962
ENSMUSG00000097967.2	3.94482	0.045706	0.444885	0.102737	0.918172	NA	chr9	115029465	115032943	+	NA	Gm27002
ENSMUSG00000111564.2	0.171731	-0.0533066	0.241826	-0.220433	0.825534	NA	chr9	115110587	115111049	-	NA	Stmn1-rs1
ENSMUSG00000080409.3	0	NA	NA	NA	NA	NA	chr9	115210886	115211007	+	NA	Mir467h
ENSMUSG00002075264.1	0	NA	NA	NA	NA	NA	chr9	115211027	115211146	+	NA	Gm55987
ENSMUSG00002075081.1	0	NA	NA	NA	NA	NA	chr9	115211166	115211289	+	NA	Gm55988
ENSMUSG00000111530.2	0.193657	0.0606915	0.241826	0.250971	0.801836	NA	chr9	115234216	115234688	+	NA	Gm9487
ENSMUSG00002075131.1	0	NA	NA	NA	NA	NA	chr9	115240301	115240421	-	NA	Gm55989
ENSMUSG00000119822.1	0	NA	NA	NA	NA	NA	chr9	115455667	115455786	-	NA	n-R5s92
ENSMUSG00000111398.2	0	NA	NA	NA	NA	NA	chr9	115494981	115503421	+	NA	D330037F02Rik
ENSMUSG00000110905.2	0	NA	NA	NA	NA	NA	chr9	115509810	115511331	+	NA	Gm48007
ENSMUSG00000056880.15	1.75251	0.0335274	0.35983	0.0931755	0.925764	NA	chr9	115713946	115905243	+	NA	Gadl1
ENSMUSG00000087469.2	0	NA	NA	NA	NA	NA	chr9	115820023	115830856	-	NA	Gm16142
ENSMUSG00000111243.3	0	NA	NA	NA	NA	NA	chr9	116018237	116024114	+	NA	Gm4668
ENSMUSG00000111729.3	0	NA	NA	NA	NA	NA	chr9	116027032	116029680	+	NA	Gm48038
ENSMUSG00000111324.2	0.475195	-0.157459	0.242725	-0.648716	0.516522	NA	chr9	116047869	116078821	+	NA	Gm31410
ENSMUSG00000110752.2	3.61062	-0.369303	0.443378	-0.832931	0.404884	NA	chr9	116156404	116168579	+	NA	D730003K21Rik
ENSMUSG00000039607.18	0.788582	-0.190345	0.247942	-0.767698	0.442667	NA	chr9	116401813	117701749	-	NA	Rbms3
ENSMUSG00000092184.2	0	NA	NA	NA	NA	NA	chr9	116888225	116888776	+	NA	Gm18489
ENSMUSG00000092516.2	0	NA	NA	NA	NA	NA	chr9	116894594	116894956	+	NA	Gm20397
ENSMUSG00000079669.4	0	NA	NA	NA	NA	NA	chr9	117081589	117083771	+	NA	Gm17396
ENSMUSG00000092504.2	0	NA	NA	NA	NA	NA	chr9	117232046	117233410	+	NA	Gm20396
ENSMUSG00000097240.2	0	NA	NA	NA	NA	NA	chr9	117702211	117710270	+	NA	Gm26614
ENSMUSG00000032443.18	1.30377	-0.353994	0.322119	-1.09896	0.271788	NA	chr9	117705067	117869327	-	NA	Zcwpw2
ENSMUSG00002076953.1	0	NA	NA	NA	NA	NA	chr9	117828403	117828498	+	NA	Gm56002
ENSMUSG00002075534.1	0	NA	NA	NA	NA	NA	chr9	118116853	118117160	+	NA	Gm56005
ENSMUSG00000103968.2	1.52897	-0.172348	0.329102	-0.523692	0.600493	NA	chr9	118231532	118232370	-	NA	2610509F24Rik
ENSMUSG00000098161.3	2.81806	-0.414036	0.426389	-0.971028	0.331534	NA	chr9	118232904	118235217	-	NA	Platr11
ENSMUSG00000111843.2	0	NA	NA	NA	NA	NA	chr9	118258903	118266116	+	NA	4933432G23Rik
ENSMUSG00000084515.4	0	NA	NA	NA	NA	NA	chr9	118296051	118296132	-	NA	Gm22479
ENSMUSG00000032446.15	3.11217	-0.585456	0.386562	-1.51452	0.129893	NA	chr9	118307279	118315200	+	NA	Eomes
ENSMUSG00000110692.2	3.2474	0.466968	0.415723	1.12327	0.261324	NA	chr9	118314626	118318167	-	NA	Gm33460
ENSMUSG00000110627.2	3.80462	0.240207	0.425427	0.564625	0.572329	NA	chr9	118400675	118401339	-	NA	Gm18935
ENSMUSG00000110676.2	0.185584	0.0606915	0.241826	0.250971	0.801836	NA	chr9	118413920	118419263	-	NA	Gm45897
ENSMUSG00000087041.2	0	NA	NA	NA	NA	NA	chr9	118753940	118754845	+	NA	Gm16295
ENSMUSG00000065513.3	0	NA	NA	NA	NA	NA	chr9	118860863	118860953	+	NA	Mir26a-1
ENSMUSG00000038775.15	1.6604	-0.198872	0.337588	-0.589097	0.555797	NA	chr9	118881845	118900593	+	NA	Vill
ENSMUSG00000010651.5	1.95039	-0.508562	0.369192	-1.3775	0.168357	NA	chr9	118977090	118986161	-	NA	Acaa1b
ENSMUSG00000074029.3	0	NA	NA	NA	NA	NA	chr9	118988228	118990737	+	NA	Gm47289
ENSMUSG00000111197.2	2.81053	-0.314444	0.427352	-0.735797	0.461854	NA	chr9	118991797	118992473	+	NA	Gm10608
ENSMUSG00000070280.15	5.32824	-0.455974	0.465479	-0.97958	0.327293	NA	chr9	118998522	119019473	-	NA	Slc22a14
ENSMUSG00000074028.5	0.151578	-0.0533066	0.241826	-0.220433	0.825534	NA	chr9	119022039	119038164	-	NA	Slc22a13
ENSMUSG00000092212.5	4.2027	-0.454876	0.406555	-1.11885	0.263202	NA	chr9	119049553	119060800	-	NA	Slc22a13b
ENSMUSG00002075779.1	0	NA	NA	NA	NA	NA	chr9	119135694	119135823	-	NA	Gm56029
ENSMUSG00000111204.2	0	NA	NA	NA	NA	NA	chr9	119234173	119238082	-	NA	Gm47320
ENSMUSG00000097504.2	2.87367	-0.475787	0.413607	-1.15034	0.250005	NA	chr9	119269343	119273896	-	NA	4930516B21Rik
ENSMUSG00000034533.11	2.5676	-0.319122	0.398095	-0.801624	0.422771	NA	chr9	119437521	119548388	-	NA	Scn10a
ENSMUSG00000034115.11	0.646618	-0.184882	0.245238	-0.753888	0.450917	NA	chr9	119582824	119654522	-	NA	Scn11a
ENSMUSG00000097223.3	1.86317	-0.330317	0.347119	-0.951596	0.341302	NA	chr9	119716514	119723929	-	NA	Gm2449
ENSMUSG00000111639.2	2.9946	-0.535517	0.398681	-1.34322	0.1792	NA	chr9	119812211	119817158	+	NA	1700019L13Rik
ENSMUSG00000111369.2	0.357315	0.00369247	0.241826	0.0152691	0.987818	NA	chr9	119833102	119834172	+	NA	Gm47043
ENSMUSG00000111089.2	1.00393	-0.163506	0.28869	-0.566374	0.57114	NA	chr9	119838870	119840514	+	NA	Gm49427
ENSMUSG00000052336.9	1.97051	-0.32555	0.310582	-1.04819	0.29455	NA	chr9	119877748	119898945	-	NA	Cx3cr1
ENSMUSG00000111792.2	0	NA	NA	NA	NA	NA	chr9	119898061	119899688	+	NA	Gm33858
ENSMUSG00000042262.6	0	NA	NA	NA	NA	NA	chr9	119921179	119923972	+	NA	Ccr8
ENSMUSG00000111546.2	0.185584	0.0606915	0.241826	0.250971	0.801836	NA	chr9	119924728	119926904	+	NA	Gm47050
ENSMUSG00000065041.3	0	NA	NA	NA	NA	NA	chr9	119957845	119958001	+	NA	Gm24044
ENSMUSG00000064380.3	5.30432	0.315957	0.470031	0.672205	0.501453	NA	chr9	119958416	119958619	+	NA	Gm26448
ENSMUSG00000064925.3	1.04601	-0.0820114	0.308266	-0.266041	0.790208	NA	chr9	119959480	119959629	+	NA	Snora62
ENSMUSG00000111028.2	5.48135	0.575914	0.487261	1.18194	0.237229	NA	chr9	119962528	119965395	-	NA	Gm5922
ENSMUSG00000032517.17	0.151578	-0.0533066	0.241826	-0.220433	0.825534	NA	chr9	119978772	120010550	+	NA	Mobp
ENSMUSG00000111219.2	0	NA	NA	NA	NA	NA	chr9	120008103	120108237	+	NA	Gm38642
ENSMUSG00000104494.2	0	NA	NA	NA	NA	NA	chr9	120011629	120012263	+	NA	Gm37111
ENSMUSG00000111360.2	0	NA	NA	NA	NA	NA	chr9	120022154	120109393	+	NA	Gm38642
ENSMUSG00000111498.2	0	NA	NA	NA	NA	NA	chr9	120088693	120093424	+	NA	Gm47059
ENSMUSG00000041794.14	1.52601	-0.320565	0.30904	-1.03729	0.2996	NA	chr9	120130578	120303907	+	NA	Myrip
ENSMUSG00000083772.2	0.161809	-0.0533066	0.241826	-0.220433	0.825534	NA	chr9	120145393	120145983	+	NA	Gm15566
ENSMUSG00000082356.2	0.193657	0.0606915	0.241826	0.250971	0.801836	NA	chr9	120213976	120214403	+	NA	Gm15565
ENSMUSG00000121572.1	0	NA	NA	NA	NA	NA	chr9	120324091	120324244	+	NA	ENSMUSG00000121572
ENSMUSG00000111816.2	0.750408	0.189919	0.247066	0.768695	0.442074	NA	chr9	120350878	120351885	+	NA	Gm7229
ENSMUSG00000041608.9	2.29572	-0.235619	0.367857	-0.640517	0.521837	NA	chr9	120368883	120397393	+	NA	Entpd3
ENSMUSG00000110962.2	1.13235	-0.300741	0.301559	-0.997288	0.318625	NA	chr9	120409200	120411804	+	NA	Gm47062
ENSMUSG00000110760.2	0.185584	0.0606915	0.241826	0.250971	0.801836	NA	chr9	120440719	120449365	-	NA	Gm39456
ENSMUSG00000111533.2	0.303156	-0.110306	0.241826	-0.456135	0.648293	NA	chr9	120503470	120511465	+	NA	Gm39458
ENSMUSG00000111679.2	0	NA	NA	NA	NA	NA	chr9	120534954	120535303	-	NA	Gm47063
ENSMUSG00000111831.2	0.464965	-0.155924	0.242622	-0.642663	0.520443	NA	chr9	120572655	120580209	-	NA	Gm47064
ENSMUSG00000110726.2	3.52745	0.160024	0.462628	0.345901	0.729417	NA	chr9	120584044	120584592	-	NA	Gm18101
ENSMUSG00002076330.1	0	NA	NA	NA	NA	NA	chr9	120620530	120620851	-	NA	Gm56077
ENSMUSG00000111270.2	0	NA	NA	NA	NA	NA	chr9	120621051	120623948	+	NA	Gm47066
ENSMUSG00000111720.2	4.77953	-0.785157	0.423479	-1.85407	0.0637298	NA	chr9	120663428	120674002	+	NA	Gm39459
ENSMUSG00000110911.2	0.522746	0.0685196	0.242874	0.28212	0.777852	NA	chr9	120672510	120675247	-	NA	Gm47068
ENSMUSG00000111233.2	0.454734	-0.154369	0.242516	-0.63653	0.524431	NA	chr9	120678272	120682169	+	NA	Gm47069
ENSMUSG00000110730.2	3.16826	0.303126	0.445148	0.680956	0.495899	NA	chr9	120690680	120695822	-	NA	Gm19385
ENSMUSG00000111094.2	1.38094	0.0291169	0.292343	0.0995984	0.920663	NA	chr9	120698225	120702926	+	NA	Gm34425
ENSMUSG00000111445.2	0	NA	NA	NA	NA	NA	chr9	120699049	120700096	-	NA	Gm47070
ENSMUSG00000111528.2	4.33924	-0.41642	0.436307	-0.954421	0.33987	NA	chr9	120708762	120711038	-	NA	Gm39460
ENSMUSG00000100146.2	0	NA	NA	NA	NA	NA	chr9	120742839	120744318	-	NA	1700020M21Rik
ENSMUSG00000086365.3	0.454734	-0.154369	0.242516	-0.63653	0.524431	NA	chr9	120753517	120759870	-	NA	4930593C16Rik
ENSMUSG00000106193.3	0	NA	NA	NA	NA	NA	chr9	120784151	120784213	+	NA	Mir7090
ENSMUSG00002076558.1	0	NA	NA	NA	NA	NA	chr9	121071407	121071653	+	NA	Gm56090
ENSMUSG00000091336.2	0	NA	NA	NA	NA	NA	chr9	121076382	121076730	+	NA	Gm17157
ENSMUSG00000110863.2	6.83429	0.306272	0.506727	0.604413	0.545569	NA	chr9	121106840	121115066	+	NA	Gm34655
ENSMUSG00000110751.2	0.529046	-0.0508732	0.243323	-0.209077	0.834388	NA	chr9	121148450	121150696	+	NA	C230053D17Rik
ENSMUSG00000110738.2	2.01259	-0.298075	0.33155	-0.899035	0.368634	NA	chr9	121175621	121177434	+	NA	Gm47092
ENSMUSG00000032532.8	0.303156	-0.110306	0.241826	-0.456135	0.648293	NA	chr9	121318889	121324760	-	NA	Cck
ENSMUSG00000111598.2	0.151578	-0.0533066	0.241826	-0.220433	0.825534	NA	chr9	121344730	121365217	-	NA	Gm47095
ENSMUSG00000110814.2	0.854959	-0.0101763	0.250363	-0.0406461	0.967578	NA	chr9	121352640	121359871	+	NA	Gm38661
ENSMUSG00000032530.15	0.485426	-0.1591	0.242863	-0.655101	0.512403	NA	chr9	121406908	121471162	-	NA	Lyzl4
ENSMUSG00000084995.9	0	NA	NA	NA	NA	NA	chr9	121416062	121443321	+	NA	Lyzl4os
ENSMUSG00000120680.1	0.151578	-0.0533066	0.241826	-0.220433	0.825534	NA	chr9	121425614	121426280	-	NA	Gm57058
ENSMUSG00000111844.2	0	NA	NA	NA	NA	NA	chr9	121458956	121460436	-	NA	Gm47097
ENSMUSG00000042607.16	58.2173	-2.25694	0.503634	-4.4813	7.419e-06	0.00262716	chr6	5383385	5433022	+	NA	Asb4
ENSMUSG00000111000.2	0.193657	0.0606915	0.241826	0.250971	0.801836	NA	chr9	121604089	121607212	-	NA	Gm47108
ENSMUSG00000074001.4	1.27308	-0.283982	0.294191	-0.965297	0.334396	NA	chr9	121606672	121612884	+	NA	Klhl40
ENSMUSG00000092042.2	0	NA	NA	NA	NA	NA	chr9	121649354	121660259	+	NA	Gm17163
ENSMUSG00000111341.2	2.20545	-0.182819	0.402885	-0.453774	0.649991	NA	chr9	121672887	121676003	-	NA	Gm47111
ENSMUSG00000111079.2	1.17774	-0.136544	0.342123	-0.399106	0.689815	NA	chr9	121686745	121688275	+	NA	Gm47112
ENSMUSG00000111465.2	2.41842	-0.217359	0.435355	-0.499268	0.61759	NA	chr9	121698561	121709002	+	NA	Gm47113
ENSMUSG00000044534.9	5.27246	-0.489616	0.480026	-1.01998	0.307738	NA	chr9	121727420	121740140	+	NA	Ackr2
ENSMUSG00000050445.5	0.893913	0.128022	0.254	0.504023	0.614245	NA	chr9	121743421	121745371	-	NA	Cyp8b1
ENSMUSG00000111141.2	0	NA	NA	NA	NA	NA	chr9	121763145	121764468	+	NA	Gm47115
ENSMUSG00000111053.2	0	NA	NA	NA	NA	NA	chr9	121767038	121794155	+	NA	Gm49343
ENSMUSG00000111873.3	0.626773	-0.183126	0.244958	-0.747583	0.454712	NA	chr9	121825151	121843993	+	NA	Gm39463
ENSMUSG00000110729.2	1.81894	-0.305604	0.302761	-1.00939	0.312787	NA	chr9	121837419	121841206	-	NA	Gm47117
ENSMUSG00000111389.2	0.193657	0.0606915	0.241826	0.250971	0.801836	NA	chr9	121848593	121880529	-	NA	Gm39465
ENSMUSG00000111785.2	0.485426	-0.1591	0.242863	-0.655101	0.512403	NA	chr9	121876153	121881713	+	NA	Gm39464
ENSMUSG00000111003.2	0.337162	0.00369247	0.241826	0.0152691	0.987818	NA	chr9	121948210	121948561	+	NA	Gm47122
ENSMUSG00000111605.2	0.266816	0.117691	0.241826	0.486674	0.62649	NA	chr9	121956359	121959080	+	NA	4632418H02Rik
ENSMUSG00000111434.2	0	NA	NA	NA	NA	NA	chr9	121971514	121972774	+	NA	Gm47121
ENSMUSG00000098922.3	2.02746	0.00274294	0.392382	0.00699048	0.994422	NA	chr9	122102955	122103094	-	NA	Mir8106
ENSMUSG00000111268.2	0	NA	NA	NA	NA	NA	chr9	122124976	122133945	+	NA	Gm47126
ENSMUSG00000093598.2	0.809043	-0.190882	0.248228	-0.768979	0.441906	NA	chr9	122209639	122227866	-	NA	A730085K08Rik
ENSMUSG00000111192.2	1.27308	-0.283982	0.294191	-0.965297	0.334396	NA	chr9	122251200	122252441	+	NA	Gm47128
ENSMUSG00000111146.2	0.75789	-0.189504	0.247494	-0.765693	0.443859	NA	chr9	122264882	122267230	-	NA	Gm35454
ENSMUSG00000110725.2	0	NA	NA	NA	NA	NA	chr9	122307814	122308327	+	NA	Gm47129
ENSMUSG00000111244.2	0	NA	NA	NA	NA	NA	chr9	122340335	122340676	-	NA	Gm47130
ENSMUSG00000110984.2	0	NA	NA	NA	NA	NA	chr9	122341613	122342663	-	NA	Gm47131
ENSMUSG00000111221.2	0	NA	NA	NA	NA	NA	chr9	122360810	122364085	-	NA	Gm47133
ENSMUSG00000097736.9	0	NA	NA	NA	NA	NA	chr9	122401563	122508661	+	NA	9530059O14Rik
ENSMUSG00000111143.2	0	NA	NA	NA	NA	NA	chr9	122469233	122476895	-	NA	Gm47134
ENSMUSG00000121444.1	0	NA	NA	NA	NA	NA	chr9	122511806	122512706	+	NA	ENSMUSG00000121444
ENSMUSG00000065414.3	0	NA	NA	NA	NA	NA	chr9	122511940	122512039	+	NA	Mir138-1
ENSMUSG00000111837.3	0	NA	NA	NA	NA	NA	chr9	122512119	122512372	+	NA	Gm47135
ENSMUSG00000111068.2	0.323617	-0.110306	0.241826	-0.456135	0.648293	NA	chr9	122515863	122522707	+	NA	Gm35501
ENSMUSG00000111577.2	2.35521	-0.571843	0.384339	-1.48786	0.136787	NA	chr9	122516132	122543398	-	NA	Gm47136
ENSMUSG00000111441.2	0	NA	NA	NA	NA	NA	chr9	122544267	122544429	+	NA	Gm47137
ENSMUSG00002074902.1	0	NA	NA	NA	NA	NA	chr9	122641628	122641896	+	NA	Gm56126
ENSMUSG00000107504.4	4.07585	-0.569769	0.461901	-1.23353	0.217378	NA	chr9	122651840	122673100	-	NA	Gm35549
ENSMUSG00000111325.2	1.58678	-0.421048	0.344453	-1.22237	0.221568	NA	chr9	122676083	122677483	-	NA	Gm47140
ENSMUSG00000097322.9	0.185584	0.0606915	0.241826	0.250971	0.801836	NA	chr9	122714144	122732596	-	NA	A530083I20Rik
ENSMUSG00000111063.3	0.185584	0.0606915	0.241826	0.250971	0.801836	NA	chr9	122732310	122743219	+	NA	Zfp660
ENSMUSG00000118660.1	0	NA	NA	NA	NA	NA	chr9	122738055	122739045	+	NA	Gm56127
ENSMUSG00000111710.2	0.151578	-0.0533066	0.241826	-0.220433	0.825534	NA	chr9	122747597	122750407	+	NA	Gm47145
ENSMUSG00000121452.1	4.61642	-0.485282	0.453203	-1.07078	0.284267	NA	chr9	122764876	122771884	+	NA	ENSMUSG00000121452
ENSMUSG00000111163.3	0	NA	NA	NA	NA	NA	chr9	122768021	122768586	+	NA	Gm46136
ENSMUSG00000111428.2	0	NA	NA	NA	NA	NA	chr9	122771594	122771756	+	NA	Gm47146
ENSMUSG00000111617.2	0.193657	0.0606915	0.241826	0.250971	0.801836	NA	chr9	122822191	122822769	+	NA	Gm47148
ENSMUSG00000111789.2	0	NA	NA	NA	NA	NA	chr9	122850482	122874084	+	NA	Gm49323
ENSMUSG00000111490.2	0	NA	NA	NA	NA	NA	chr9	122967530	122968706	+	NA	Gm47159
ENSMUSG00000077659.3	0.313387	-0.110306	0.241826	-0.456135	0.648293	NA	chr9	122991435	122991568	+	NA	Gm23323
ENSMUSG00000035498.11	6.26886	-0.830729	0.441858	-1.88008	0.060097	NA	chr9	122999888	123045103	-	NA	Cdcp1
ENSMUSG00000111371.2	0	NA	NA	NA	NA	NA	chr9	123136148	123137048	+	NA	Gm47162
ENSMUSG00000058492.7	0	NA	NA	NA	NA	NA	chr9	123136576	123137054	-	NA	Scp2-ps2
ENSMUSG00000025243.18	1.91977	0.0711764	0.367411	0.193724	0.846392	NA	chr9	123419864	123461630	-	NA	Slc6a20b
ENSMUSG00000036814.14	1.33924	-0.182149	0.355352	-0.512588	0.60824	NA	chr9	123463834	123507950	-	NA	Slc6a20a
ENSMUSG00000091172.2	0	NA	NA	NA	NA	NA	chr9	123464452	123466390	+	NA	Gm17120
ENSMUSG00000110735.2	0.371167	0.117691	0.241826	0.486674	0.62649	NA	chr9	123472230	123474554	+	NA	Gm47173
ENSMUSG00000111340.2	0	NA	NA	NA	NA	NA	chr9	123473258	123476052	-	NA	Gm47171
ENSMUSG00000090608.2	1.28064	-0.106731	0.286655	-0.372331	0.709646	NA	chr9	123507160	123530111	+	NA	Gm17200
ENSMUSG00000029530.17	0	NA	NA	NA	NA	NA	chr9	123507503	123613395	+	NA	Ccr9
ENSMUSG00000091149.2	0.323309	-0.110306	0.241826	-0.456135	0.648293	NA	chr9	123591567	123591841	+	NA	Gm17020
ENSMUSG00000091661.3	0	NA	NA	NA	NA	NA	chr9	123597178	123620354	-	NA	Gm17021
ENSMUSG00000048521.9	1.29267	0.000792015	0.351974	0.00225021	0.998205	NA	chr9	123635539	123640825	+	NA	Cxcr6
ENSMUSG00000120808.1	1.78436	-0.259864	0.36454	-0.712853	0.475937	NA	chr9	123680355	123682450	+	NA	Gm57030
ENSMUSG00000060509.6	2.32452	-0.554694	0.380278	-1.45865	0.14466	NA	chr9	123681379	123691094	-	NA	Xcr1
ENSMUSG00000111148.2	0.303156	-0.110306	0.241826	-0.456135	0.648293	NA	chr9	123696873	123698038	-	NA	Gm2774
ENSMUSG00000120693.1	5.73263	-0.362039	0.480066	-0.754144	0.450763	NA	chr9	123725015	123726308	+	NA	Gm57020
ENSMUSG00000121108.1	0	NA	NA	NA	NA	NA	chr9	123741764	123742183	-	NA	Gm57053
ENSMUSG00000025804.6	0	NA	NA	NA	NA	NA	chr9	123762160	123768729	-	NA	Ccr1
ENSMUSG00000064039.5	0.171731	-0.0533066	0.241826	-0.220433	0.825534	NA	chr9	123777279	123778445	-	NA	Ccr1l1
ENSMUSG00000035448.10	0	NA	NA	NA	NA	NA	chr9	123822008	123831726	+	NA	Ccr3
ENSMUSG00000049103.15	0	NA	NA	NA	NA	NA	chr9	123901986	123913594	+	NA	Ccr2
ENSMUSG00000079227.11	0	NA	NA	NA	NA	NA	chr9	123921579	123947736	+	NA	Ccr5
ENSMUSG00000110834.3	7.4614	-0.636964	0.501448	-1.27025	0.203996	NA	chr9	124032869	124044853	-	NA	Gm39469
ENSMUSG00000074829.11	0	NA	NA	NA	NA	NA	chr9	124054433	124075326	-	NA	2010315B03Rik
ENSMUSG00000111733.2	0	NA	NA	NA	NA	NA	chr9	124100864	124103981	+	NA	Gm47181
ENSMUSG00000121446.1	0.171731	-0.0533066	0.241826	-0.220433	0.825534	NA	chr9	124101218	124109400	-	NA	ENSMUSG00000121446
ENSMUSG00000111194.3	0	NA	NA	NA	NA	NA	chr9	124101676	124109397	-	NA	Gm47180
ENSMUSG00000110795.2	0	NA	NA	NA	NA	NA	chr9	124105760	124107596	+	NA	Gm47179
ENSMUSG00000079741.7	0	NA	NA	NA	NA	NA	chr9	124117990	124126089	-	NA	Nlrp4g
ENSMUSG00000121447.1	0	NA	NA	NA	NA	NA	chr9	124117994	124125058	-	NA	ENSMUSG00000121447
ENSMUSG00000111350.2	0	NA	NA	NA	NA	NA	chr9	124127923	124128200	-	NA	Gm47182
ENSMUSG00000111523.2	0	NA	NA	NA	NA	NA	chr9	124206624	124207398	-	NA	Gm47183
ENSMUSG00000111025.2	0	NA	NA	NA	NA	NA	chr9	124226500	124227143	-	NA	Gm47185
ENSMUSG00000110943.2	0	NA	NA	NA	NA	NA	chr10	3054118	3054849	+	NA	Gm30674
ENSMUSG00000111106.2	0	NA	NA	NA	NA	NA	chr10	3067804	3068987	-	NA	Gm3318
ENSMUSG00000071434.3	0	NA	NA	NA	NA	NA	chr10	3069840	3079546	+	NA	Ulbp3
ENSMUSG00000110909.2	0	NA	NA	NA	NA	NA	chr10	3075090	3083193	-	NA	B020014A21Rik
ENSMUSG00000111242.2	0	NA	NA	NA	NA	NA	chr10	3089446	3091058	-	NA	Gm8155
ENSMUSG00000111625.2	0	NA	NA	NA	NA	NA	chr10	3126019	3126188	+	NA	Gm48097
ENSMUSG00000110787.2	0	NA	NA	NA	NA	NA	chr10	3162802	3185033	-	NA	Gm6667
ENSMUSG00000091618.4	0.454734	-0.154369	0.242516	-0.63653	0.524431	NA	chr10	3206207	3217771	-	NA	H60c
ENSMUSG00000111114.2	0	NA	NA	NA	NA	NA	chr10	3253048	3253381	+	NA	Gm18703
ENSMUSG00000040653.7	7.32521	-0.737602	0.500311	-1.47429	0.140404	NA	chr10	3316056	3414975	+	NA	Ppp1r14c
ENSMUSG00002076446.1	0	NA	NA	NA	NA	NA	chr10	3375022	3375115	+	NA	Gm55530
ENSMUSG00000019762.5	0	NA	NA	NA	NA	NA	chr10	3490239	3504877	+	NA	Iyd
ENSMUSG00000120069.1	0.171731	-0.0533066	0.241826	-0.220433	0.825534	NA	chr10	3668150	3681979	+	NA	A330032P22Rik
ENSMUSG00000120143.1	0	NA	NA	NA	NA	NA	chr10	3668189	3669413	+	NA	Gm56946
ENSMUSG00000082123.2	0	NA	NA	NA	NA	NA	chr10	3819298	3819607	-	NA	Gm16149
ENSMUSG00002075426.1	0	NA	NA	NA	NA	NA	chr10	3884768	3884877	-	NA	Gm55556
ENSMUSG00000082605.2	0	NA	NA	NA	NA	NA	chr10	3896198	3897091	-	NA	Gm16148
ENSMUSG00000082247.2	1.96992	0.156704	0.37404	0.418952	0.675252	NA	chr10	3942370	3942814	+	NA	Gm16074
ENSMUSG00000065792.3	0	NA	NA	NA	NA	NA	chr10	4054312	4054469	+	NA	Gm25515
ENSMUSG00000089473.3	0	NA	NA	NA	NA	NA	chr10	4119886	4120018	+	NA	Gm25369
ENSMUSG00000111266.2	0.475195	-0.157459	0.242725	-0.648716	0.516522	NA	chr10	4156425	4163114	-	NA	Gm30570
ENSMUSG00000065371.3	0	NA	NA	NA	NA	NA	chr10	4434233	4434393	+	NA	Gm22739
ENSMUSG00000112330.2	0	NA	NA	NA	NA	NA	chr10	4519632	4520223	-	NA	Gm3266
ENSMUSG00000093189.4	0	NA	NA	NA	NA	NA	chr10	4986174	4986456	-	NA	Gm25694
ENSMUSG00000096553.3	0.532976	0.0659841	0.243042	0.271493	0.786012	NA	chr10	5019191	5021975	+	NA	Gm10097
ENSMUSG00000111890.2	0	NA	NA	NA	NA	NA	chr10	5041005	5041286	-	NA	Gm48836
ENSMUSG00000119411.1	0	NA	NA	NA	NA	NA	chr10	5307172	5307279	+	NA	Gm23573
ENSMUSG00000046916.10	0	NA	NA	NA	NA	NA	chr10	5543774	5556904	+	NA	Myct1
ENSMUSG00000019772.6	0	NA	NA	NA	NA	NA	chr10	5589217	5597617	+	NA	Vip
ENSMUSG00000110983.2	0	NA	NA	NA	NA	NA	chr10	5685818	5686938	+	NA	Gm47679
ENSMUSG00000112179.2	0	NA	NA	NA	NA	NA	chr10	6317675	6318484	+	NA	Gm3213
ENSMUSG00000112312.2	0	NA	NA	NA	NA	NA	chr10	6372697	6372884	+	NA	Gm47755
ENSMUSG00000111902.2	0	NA	NA	NA	NA	NA	chr10	6475882	6476874	-	NA	Gm4921
ENSMUSG00000000766.19	0.679082	-0.0785286	0.246498	-0.318578	0.750047	NA	chr10	6708505	6988198	+	NA	Oprm1
ENSMUSG00000064065.16	5.25188	-0.179962	0.478224	-0.376314	0.706684	NA	chr10	6835795	7002478	-	NA	Ipcef1
ENSMUSG00000081926.2	5.49156	0.0291616	0.482514	0.0604369	0.951808	NA	chr10	6988660	6988774	+	NA	Gm15536
ENSMUSG00000112474.2	0.99401	-0.189936	0.308841	-0.614995	0.538558	NA	chr10	7408355	7408908	+	NA	Gm46209
ENSMUSG00000112394.2	0	NA	NA	NA	NA	NA	chr10	7453458	7453729	+	NA	Gm48121
ENSMUSG00000087350.2	0.193657	0.0606915	0.241826	0.250971	0.801836	NA	chr10	7481847	7482577	-	NA	Gm16254
ENSMUSG00000092190.2	0.944064	0.218159	0.26246	0.83121	0.405855	NA	chr10	7619283	7636863	-	NA	Gm20470
ENSMUSG00000085211.3	3.89026	0.538858	0.466919	1.15407	0.248472	NA	chr10	7655948	7657121	+	NA	B430219N15Rik
ENSMUSG00000081497.2	0	NA	NA	NA	NA	NA	chr10	7683879	7684522	-	NA	Gm15560
ENSMUSG00000039981.7	4.62857	-0.947778	0.44689	-2.12083	0.0339359	NA	chr10	7708233	7746160	+	NA	Zc3h12d
ENSMUSG00000093060.3	0	NA	NA	NA	NA	NA	chr10	7712144	7712238	+	NA	Mir5104
ENSMUSG00000088857.3	0	NA	NA	NA	NA	NA	chr10	7724124	7724245	-	NA	Gm24726
ENSMUSG00000112360.2	0	NA	NA	NA	NA	NA	chr10	7877706	7897056	-	NA	Gm48614
ENSMUSG00000112109.2	1.9444	-0.435	0.384212	-1.13219	0.257556	NA	chr10	8051894	8069104	+	NA	Gm30906
ENSMUSG00000077582.3	0	NA	NA	NA	NA	NA	chr10	8518697	8518803	+	NA	Gm24374
ENSMUSG00000111215.2	0	NA	NA	NA	NA	NA	chr10	8589004	8592837	+	NA	Gm48654
ENSMUSG00000065692.3	0	NA	NA	NA	NA	NA	chr10	8699774	8699911	-	NA	Gm25410
ENSMUSG00000111165.2	0	NA	NA	NA	NA	NA	chr10	8736607	8737187	-	NA	4930553I21Rik
ENSMUSG00000097597.3	3.62433	-0.557017	0.446361	-1.24791	0.212065	NA	chr10	8760380	8762622	+	NA	Gm26674
ENSMUSG00000111731.2	0.313387	-0.110306	0.241826	-0.456135	0.648293	NA	chr10	8779724	8820881	+	NA	Gm48727
ENSMUSG00000111674.2	0	NA	NA	NA	NA	NA	chr10	8827692	8842988	+	NA	Gm48728
ENSMUSG00000111077.2	0.454734	-0.154369	0.242516	-0.63653	0.524431	NA	chr10	8945162	8947219	-	NA	Gm48743
ENSMUSG00000112543.2	0	NA	NA	NA	NA	NA	chr10	9099714	9100495	-	NA	Gm48744
ENSMUSG00000112019.2	0	NA	NA	NA	NA	NA	chr10	9205594	9212362	-	NA	Gm48748
ENSMUSG00000111627.2	0	NA	NA	NA	NA	NA	chr10	9212425	9271003	+	NA	Gm48749
ENSMUSG00000112048.2	0	NA	NA	NA	NA	NA	chr10	9231898	9232276	+	NA	Gm48750
ENSMUSG00000112307.2	0	NA	NA	NA	NA	NA	chr10	9358672	9362946	-	NA	Gm48751
ENSMUSG00000112827.2	0	NA	NA	NA	NA	NA	chr10	9389680	9389850	+	NA	Gm48753
ENSMUSG00000053980.5	0	NA	NA	NA	NA	NA	chr10	9408274	9411425	-	NA	Gm9930
ENSMUSG00000111951.2	0	NA	NA	NA	NA	NA	chr10	9421989	9423265	-	NA	Gm48755
ENSMUSG00000112700.2	0	NA	NA	NA	NA	NA	chr10	9442119	9443349	+	NA	Gm48757
ENSMUSG00000112162.2	0	NA	NA	NA	NA	NA	chr10	9463345	9463858	-	NA	Gm48758
ENSMUSG00000112303.2	0	NA	NA	NA	NA	NA	chr10	9472215	9475167	+	NA	Gm48759
ENSMUSG00000112680.2	0	NA	NA	NA	NA	NA	chr10	9543419	9543920	+	NA	Gm48760
ENSMUSG00000111901.3	0	NA	NA	NA	NA	NA	chr10	9559651	9560618	+	NA	Gm6150
ENSMUSG00000121723.1	0	NA	NA	NA	NA	NA	chr10	9560465	9567650	+	NA	Gm6150
ENSMUSG00000112200.2	0	NA	NA	NA	NA	NA	chr10	9624166	9624903	-	NA	Gm19161
ENSMUSG00000064609.3	0.193657	0.0606915	0.241826	0.250971	0.801836	NA	chr10	9727762	9727893	-	NA	Gm25635
ENSMUSG00000112146.2	3.18268	0.445497	0.441804	1.00836	0.313282	NA	chr10	9777056	9794587	+	NA	Gm46210
ENSMUSG00000101621.3	0	NA	NA	NA	NA	NA	chr10	9852370	10083725	+	NA	Gm28905
ENSMUSG00000112059.2	0	NA	NA	NA	NA	NA	chr10	9916663	9917170	+	NA	Gm48282
ENSMUSG00000112074.2	0	NA	NA	NA	NA	NA	chr10	9959686	9968039	+	NA	Gm48278
ENSMUSG00000112713.2	0	NA	NA	NA	NA	NA	chr10	9976163	9985843	-	NA	Gm48281
ENSMUSG00000065876.3	0	NA	NA	NA	NA	NA	chr10	9976696	9976860	+	NA	Gm25682
ENSMUSG00000112060.2	0	NA	NA	NA	NA	NA	chr10	9998229	10002635	+	NA	Gm48279
ENSMUSG00000112589.2	0	NA	NA	NA	NA	NA	chr10	10007015	10007384	+	NA	Gm48280
ENSMUSG00000109160.2	0.485118	-0.159018	0.242856	-0.654782	0.512608	NA	chr10	10060543	10134443	+	NA	4930598N05Rik
ENSMUSG00000108973.2	0	NA	NA	NA	NA	NA	chr10	10069267	10069415	+	NA	Gm44555
ENSMUSG00000112219.2	0	NA	NA	NA	NA	NA	chr10	10106479	10110594	-	NA	Gm31904
ENSMUSG00000112573.2	0	NA	NA	NA	NA	NA	chr10	10146145	10172673	-	NA	Gm48324
ENSMUSG00000050994.22	2.4998	-0.045426	0.392657	-0.115689	0.907899	NA	chr10	10211452	10348070	-	NA	Adgb
ENSMUSG00000083257.2	0	NA	NA	NA	NA	NA	chr10	10218858	10220071	+	NA	Gm15568
ENSMUSG00000112351.2	0	NA	NA	NA	NA	NA	chr10	10341157	10341278	-	NA	Gm48326
ENSMUSG00000121799.1	0	NA	NA	NA	NA	NA	chr10	10481688	10492057	+	NA	Gm5177
ENSMUSG00000098065.3	0	NA	NA	NA	NA	NA	chr10	10488794	10489791	+	NA	Gm5177
ENSMUSG00000087884.3	0	NA	NA	NA	NA	NA	chr10	10538897	10539028	+	NA	Gm23601
ENSMUSG00000019828.14	0.474887	-0.157249	0.242711	-0.647885	0.517059	NA	chr10	10561802	10958100	-	NA	Grm1
ENSMUSG00000112772.2	0	NA	NA	NA	NA	NA	chr10	10606372	10606870	+	NA	Gm48400
ENSMUSG00000112730.2	0	NA	NA	NA	NA	NA	chr10	10624673	10654114	+	NA	4930567K20Rik
ENSMUSG00000111921.2	0	NA	NA	NA	NA	NA	chr10	10911659	10911888	+	NA	Gm48406
ENSMUSG00000097007.4	3.6936	-0.14086	0.442682	-0.318197	0.750336	NA	chr10	11120533	11156965	-	NA	4930432B10Rik
ENSMUSG00000111983.2	0	NA	NA	NA	NA	NA	chr10	11205880	11206159	-	NA	Gm48666
ENSMUSG00000087802.3	0	NA	NA	NA	NA	NA	chr10	11206232	11206370	-	NA	Gm25979
ENSMUSG00000090242.2	0	NA	NA	NA	NA	NA	chr10	11262618	11263347	-	NA	Rpl17-ps11
ENSMUSG00000111949.2	0	NA	NA	NA	NA	NA	chr10	11381039	11381677	+	NA	Gm48679
ENSMUSG00000112151.2	0	NA	NA	NA	NA	NA	chr10	11455829	11462988	+	NA	Gm48680
ENSMUSG00000121782.1	6.93621	0.23582	0.4875	0.483734	0.628575	NA	chr10	11484965	11486224	+	NA	ENSMUSG00000121782
ENSMUSG00000045455.11	0	NA	NA	NA	NA	NA	chr10	11485041	11485335	+	NA	Gm9797
ENSMUSG00000077539.3	0	NA	NA	NA	NA	NA	chr10	11523748	11523878	+	NA	Gm22546
ENSMUSG00000111995.2	0.303156	-0.110306	0.241826	-0.456135	0.648293	NA	chr10	11700156	11717675	-	NA	Gm48697
ENSMUSG00000112233.2	0.606312	-0.180834	0.244698	-0.739009	0.459902	NA	chr10	11714366	11714639	-	NA	Gm48698
ENSMUSG00002076949.1	0	NA	NA	NA	NA	NA	chr10	11816716	11816811	+	NA	Gm55861
ENSMUSG00002076606.1	0	NA	NA	NA	NA	NA	chr10	11835623	11835749	+	NA	Gm55862
ENSMUSG00000112747.2	0	NA	NA	NA	NA	NA	chr10	11878533	11885515	-	NA	Gm48721
ENSMUSG00000112775.2	0	NA	NA	NA	NA	NA	chr10	11896603	11907184	-	NA	Gm48722
ENSMUSG00000112156.2	0	NA	NA	NA	NA	NA	chr10	12199164	12200405	-	NA	Gm48723
ENSMUSG00000112131.2	0	NA	NA	NA	NA	NA	chr10	12200565	12204968	-	NA	Gm48724
ENSMUSG00000065096.3	0.161809	-0.0533066	0.241826	-0.220433	0.825534	NA	chr10	12239153	12239317	+	NA	Gm23680
ENSMUSG00000065181.3	0	NA	NA	NA	NA	NA	chr10	12244366	12244576	+	NA	Gm25139
ENSMUSG00000112816.2	0.355465	0.00369247	0.241826	0.0152691	0.987818	NA	chr10	12296547	12297340	-	NA	Gm48798
ENSMUSG00000088516.3	0	NA	NA	NA	NA	NA	chr10	12669618	12669718	-	NA	Gm23044
ENSMUSG00000112498.2	0.48874	-0.043005	0.242705	-0.17719	0.859359	NA	chr10	12918840	12927129	-	NA	Gm47691
ENSMUSG00002076823.1	0	NA	NA	NA	NA	NA	chr10	12967324	12967561	-	NA	Gm55880
ENSMUSG00000019815.8	0.949774	-0.219299	0.263715	-0.831576	0.405648	NA	chr10	13025283	13053767	-	NA	Zc2hc1b
ENSMUSG00000112042.2	0	NA	NA	NA	NA	NA	chr10	13080969	13081389	+	NA	Gm47402
ENSMUSG00000112055.2	0	NA	NA	NA	NA	NA	chr10	13502941	13510851	+	NA	Gm48773
ENSMUSG00000112172.2	2.27367	-0.363714	0.324496	-1.12086	0.262349	NA	chr10	13747023	13754952	+	NA	Gm32172
ENSMUSG00000112102.2	0.337162	0.00369247	0.241826	0.0152691	0.987818	NA	chr10	13753636	13759037	-	NA	Gm32105
ENSMUSG00000119069.1	0	NA	NA	NA	NA	NA	chr10	13764280	13764387	-	NA	Gm22995
ENSMUSG00000098048.2	0.646618	-0.184882	0.245238	-0.753888	0.450917	NA	chr10	13766389	13767397	-	NA	Gm8330
ENSMUSG00000112494.2	0	NA	NA	NA	NA	NA	chr10	13802941	13804708	-	NA	4930444K16Rik
ENSMUSG00000120437.1	6.84921	0.00292221	0.478555	0.00610633	0.995128	NA	chr10	13840928	13841413	-	NA	Gm56954
ENSMUSG00000101014.2	0	NA	NA	NA	NA	NA	chr10	14024827	14030190	-	NA	Gm28289
ENSMUSG00000112266.2	0	NA	NA	NA	NA	NA	chr10	14072758	14082565	+	NA	Gm48843
ENSMUSG00000112284.2	0	NA	NA	NA	NA	NA	chr10	14102232	14142534	+	NA	Gm48845
ENSMUSG00000112238.2	0	NA	NA	NA	NA	NA	chr10	14102410	14109702	-	NA	Gm48844
ENSMUSG00000089333.3	0	NA	NA	NA	NA	NA	chr10	14109256	14109367	+	NA	Gm24343
ENSMUSG00000112679.2	1.03786	0.0269269	0.30841	0.0873086	0.930426	NA	chr10	14172664	14200500	+	NA	Gm40603
ENSMUSG00000102229.2	1.18322	-0.0180462	0.300206	-0.0601127	0.952066	NA	chr10	14189651	14190477	+	NA	Gm37299
ENSMUSG00000112225.2	0.660779	-0.0802098	0.247021	-0.324709	0.745402	NA	chr10	14203154	14212359	+	NA	Gm48854
ENSMUSG00000111888.2	1.02409	-0.165256	0.288686	-0.572443	0.567022	NA	chr10	14420233	14426775	+	NA	Gm46212
ENSMUSG00000112490.2	0	NA	NA	NA	NA	NA	chr10	14462679	14463246	+	NA	Gm48068
ENSMUSG00000085572.2	1.5486	-0.014748	0.348325	-0.0423398	0.966228	NA	chr10	14539963	14544062	+	NA	Gm16234
ENSMUSG00000019865.10	2.4572	0.0382224	0.414826	0.0921408	0.926586	NA	chr10	14581334	14646594	+	NA	Nmbr
ENSMUSG00000019867.5	0	NA	NA	NA	NA	NA	chr10	14591366	14593958	-	NA	Gje1
ENSMUSG00000096963.2	0	NA	NA	NA	NA	NA	chr10	14634378	14636464	-	NA	B230364G03Rik
ENSMUSG00000112113.2	0	NA	NA	NA	NA	NA	chr10	14647683	14650263	+	NA	Gm47698
ENSMUSG00000112724.2	0	NA	NA	NA	NA	NA	chr10	14807603	14808233	+	NA	Gm47699
ENSMUSG00000088730.3	0	NA	NA	NA	NA	NA	chr10	14860413	14860543	+	NA	Gm23892
ENSMUSG00000112475.2	0	NA	NA	NA	NA	NA	chr10	15011650	15012048	+	NA	Gm47703
ENSMUSG00000112177.2	0	NA	NA	NA	NA	NA	chr10	15103318	15103796	-	NA	Gm18188
ENSMUSG00000112928.2	6.8116	-0.189658	0.487866	-0.38875	0.697461	NA	chr10	15175978	15268690	+	NA	Gm47710
ENSMUSG00000112395.2	0	NA	NA	NA	NA	NA	chr10	15396078	15397152	-	NA	Gm7198
ENSMUSG00000112089.2	0	NA	NA	NA	NA	NA	chr10	15475974	15655758	+	NA	Gm47712
ENSMUSG00000112335.2	0	NA	NA	NA	NA	NA	chr10	15546671	15547133	+	NA	Gm46188
ENSMUSG00000112800.2	0	NA	NA	NA	NA	NA	chr10	15573743	15635760	-	NA	Gm40604
ENSMUSG00000111963.2	0	NA	NA	NA	NA	NA	chr10	15610659	15614570	-	NA	Gm32283
ENSMUSG00000112011.2	0	NA	NA	NA	NA	NA	chr10	15658956	15659724	-	NA	Gm9535
ENSMUSG00000112227.2	0	NA	NA	NA	NA	NA	chr10	15667524	15682813	+	NA	C330004P14Rik
ENSMUSG00000112602.2	0	NA	NA	NA	NA	NA	chr10	16240545	16242322	+	NA	Gm18557
ENSMUSG00000112123.2	0	NA	NA	NA	NA	NA	chr10	16299920	16300818	-	NA	Gm5178
ENSMUSG00000112903.2	1.01409	-0.06147	0.287562	-0.213763	0.830732	NA	chr10	16644687	16645526	+	NA	Gm5948
ENSMUSG00000112118.2	0	NA	NA	NA	NA	NA	chr10	16661481	16662209	-	NA	Gm18039
ENSMUSG00000112499.2	0	NA	NA	NA	NA	NA	chr10	16672720	16673646	+	NA	Gm47736
ENSMUSG00000101969.3	3.44029	-0.0751546	0.441685	-0.170154	0.864889	NA	chr10	16782174	16971555	-	NA	Gm20125
ENSMUSG00002076853.1	0	NA	NA	NA	NA	NA	chr10	16992551	16992648	+	NA	Gm55901
ENSMUSG00000111922.2	0	NA	NA	NA	NA	NA	chr10	17170445	17208625	-	NA	Gm47760
ENSMUSG00000112478.2	0.454734	-0.154369	0.242516	-0.63653	0.524431	NA	chr10	17193832	17198976	-	NA	Gm47761
ENSMUSG00000120020.1	0	NA	NA	NA	NA	NA	chr10	17352732	17368299	+	NA	Gm56942
ENSMUSG00000112587.2	0.474887	-0.157249	0.242711	-0.647885	0.517059	NA	chr10	17387861	17396356	-	NA	Gm47769
ENSMUSG00000112296.2	0	NA	NA	NA	NA	NA	chr10	17390477	17390692	+	NA	Gm47768
ENSMUSG00000111927.2	0	NA	NA	NA	NA	NA	chr10	17398360	17402662	-	NA	Gm47770
ENSMUSG00000112629.2	0	NA	NA	NA	NA	NA	chr10	17438490	17534261	-	NA	Gm47771
ENSMUSG00000093537.2	0.387313	0.117691	0.241826	0.486674	0.62649	NA	chr10	17693126	17694066	+	NA	Gm7584
ENSMUSG00000071392.7	2.60156	-0.584933	0.415232	-1.40869	0.158927	NA	chr10	18004650	18086638	-	NA	Ect2l
ENSMUSG00000110762.2	0	NA	NA	NA	NA	NA	chr10	18178416	18178810	-	NA	Gm48229
ENSMUSG00000111313.2	0.313387	-0.110306	0.241826	-0.456135	0.648293	NA	chr10	18211868	18212989	-	NA	Gm18942
ENSMUSG00000111173.2	0.454734	-0.154369	0.242516	-0.63653	0.524431	NA	chr10	18441234	18441703	-	NA	Gm48297
ENSMUSG00000111474.2	3.02501	-0.649958	0.425242	-1.52844	0.126403	NA	chr10	18619216	18713727	+	NA	Gm32926
ENSMUSG00000044624.8	0	NA	NA	NA	NA	NA	chr10	18655472	18662541	-	NA	Gm4922
ENSMUSG00000110737.3	0.151578	-0.0533066	0.241826	-0.220433	0.825534	NA	chr10	18672553	18707713	-	NA	4930444F02Rik
ENSMUSG00000111318.2	0	NA	NA	NA	NA	NA	chr10	18755482	18762777	-	NA	Gm48483
ENSMUSG00000120350.1	0	NA	NA	NA	NA	NA	chr10	18793035	18793942	+	NA	Gm56947
ENSMUSG00000110938.2	0	NA	NA	NA	NA	NA	chr10	18962277	18962926	-	NA	1700124M09Rik
ENSMUSG00000111821.2	0.454734	-0.154369	0.242516	-0.63653	0.524431	NA	chr10	18969797	18977343	-	NA	Gm48545
ENSMUSG00000110770.2	0	NA	NA	NA	NA	NA	chr10	18977292	18978066	+	NA	Tpi-rs5
ENSMUSG00000111320.2	0	NA	NA	NA	NA	NA	chr10	18998954	18999184	+	NA	Gm48546
ENSMUSG00000111606.2	0	NA	NA	NA	NA	NA	chr10	19137781	19138731	+	NA	Gm7213
ENSMUSG00000110917.2	5.09791	0.654411	0.41196	1.58853	0.112167	NA	chr10	19166736	19201565	+	NA	Gm33056
ENSMUSG00000045591.7	1.27335	0.0136614	0.286225	0.0477298	0.961932	NA	chr10	19232280	19234352	+	NA	Olig3
ENSMUSG00000110902.3	0	NA	NA	NA	NA	NA	chr10	19362462	19383066	+	NA	Gm33104
ENSMUSG00000110835.2	0	NA	NA	NA	NA	NA	chr10	19395049	19398398	-	NA	Gm48563
ENSMUSG00000039760.9	0.171731	-0.0533066	0.241826	-0.220433	0.825534	NA	chr10	19497745	19510429	+	NA	Il22ra2
ENSMUSG00000042940.10	0	NA	NA	NA	NA	NA	chr10	19520497	19536549	+	NA	9230106D20Rik
ENSMUSG00000020007.5	0.909468	-0.193615	0.249669	-0.775487	0.438052	NA	chr10	19588317	19635801	+	NA	Il20ra
ENSMUSG00000110958.2	0	NA	NA	NA	NA	NA	chr10	19591899	19594452	-	NA	Gm33332
ENSMUSG00000119791.1	0	NA	NA	NA	NA	NA	chr10	19658601	19658708	+	NA	Gm25256
ENSMUSG00000050473.6	1.14921	-0.0984452	0.29851	-0.329789	0.74156	NA	chr10	19723661	19727205	-	NA	Slc35d3
ENSMUSG00000111067.2	0.949213	0.100769	0.302067	0.333599	0.738682	NA	chr10	19748752	19750193	-	NA	Gm48714
ENSMUSG00000019996.18	5.7826	-0.911254	0.454531	-2.00482	0.044982	NA	chr10	20024216	20157336	+	NA	Map7
ENSMUSG00000110754.2	0	NA	NA	NA	NA	NA	chr10	20074985	20077584	-	NA	4930405J17Rik
ENSMUSG00000111447.2	0	NA	NA	NA	NA	NA	chr10	20142794	20162393	-	NA	Gm48249
ENSMUSG00000111064.2	0	NA	NA	NA	NA	NA	chr10	20168530	20168952	+	NA	Gm30285
ENSMUSG00000098887.3	0	NA	NA	NA	NA	NA	chr10	20173326	20173434	-	NA	Mir6413
ENSMUSG00000111351.2	0	NA	NA	NA	NA	NA	chr10	20240755	20241183	-	NA	Gm48537
ENSMUSG00000121740.1	0.313387	-0.110306	0.241826	-0.456135	0.648293	NA	chr10	20391072	20393910	-	NA	ENSMUSG00000121740
ENSMUSG00000092051.4	0	NA	NA	NA	NA	NA	chr10	20393761	20395514	-	NA	Gm17229
ENSMUSG00000091730.2	0.151578	-0.0533066	0.241826	-0.220433	0.825534	NA	chr10	20501380	20505322	+	NA	Gm17230
ENSMUSG00000111091.2	0.606312	-0.180834	0.244698	-0.739009	0.459902	NA	chr10	20631862	20707046	+	NA	Gm48651
ENSMUSG00000120178.1	0	NA	NA	NA	NA	NA	chr10	20741999	20767448	-	NA	Gm53617
ENSMUSG00000111177.2	0	NA	NA	NA	NA	NA	chr10	20754040	20754872	-	NA	Rps2-ps3
ENSMUSG00000111006.2	0.474887	-0.157249	0.242711	-0.647885	0.517059	NA	chr10	20906388	20909692	-	NA	Gm10826
ENSMUSG00000111227.2	1.10772	0.190289	0.296083	0.642688	0.520427	NA	chr10	20910202	20924798	-	NA	Gm20149
ENSMUSG00000111102.2	0	NA	NA	NA	NA	NA	chr10	20976458	20978125	+	NA	Gm48189
ENSMUSG00000097923.2	1.17628	-0.1295	0.280236	-0.462111	0.644002	NA	chr10	21020992	21030273	+	NA	Gm26577
ENSMUSG00000110967.2	0.151578	-0.0533066	0.241826	-0.220433	0.825534	NA	chr10	21053525	21065081	-	NA	Gm40608
ENSMUSG00000111005.2	0	NA	NA	NA	NA	NA	chr10	21058593	21064519	+	NA	Gm33619
ENSMUSG00000111200.2	0	NA	NA	NA	NA	NA	chr10	21073999	21128013	-	NA	Gm33728
ENSMUSG00000098102.2	0.556751	0.180068	0.24299	0.741051	0.458662	NA	chr10	21165117	21166127	+	NA	Gm2467
ENSMUSG00000112654.2	2.86867	0.096424	0.40372	0.238839	0.81123	NA	chr10	21194986	21217956	-	NA	4930455C13Rik
ENSMUSG00000037542.14	4.56179	0.0985437	0.468953	0.210136	0.833562	NA	chr10	21253189	21272484	+	NA	Aldh8a1
ENSMUSG00000112405.2	0.688696	-0.082803	0.250743	-0.33023	0.741226	NA	chr10	21286161	21286472	-	NA	Fkbp1a-ps2
ENSMUSG00000037535.6	0.474887	-0.157249	0.242711	-0.647885	0.517059	NA	chr10	21295256	21302464	+	NA	1700021A07Rik
ENSMUSG00000112370.2	0	NA	NA	NA	NA	NA	chr10	21311731	21312134	-	NA	Gm48385
ENSMUSG00000112738.2	0	NA	NA	NA	NA	NA	chr10	21321079	21321535	-	NA	Gm48386
ENSMUSG00000050844.7	0	NA	NA	NA	NA	NA	chr10	21468046	21498276	+	NA	1700020N01Rik
ENSMUSG00000120421.1	0	NA	NA	NA	NA	NA	chr10	21545163	21545959	+	NA	Gm56950
ENSMUSG00000056716.11	0	NA	NA	NA	NA	NA	chr10	21562309	21583339	+	NA	Gm5420
ENSMUSG00000099749.2	1.0027	-0.131841	0.265155	-0.497223	0.619032	NA	chr10	21619765	21622905	+	NA	Gm29323
ENSMUSG00000097107.2	2.95964	-0.339835	0.431291	-0.787949	0.430726	NA	chr10	21706397	21720750	-	NA	Platr6
ENSMUSG00000080607.3	0	NA	NA	NA	NA	NA	chr10	21754682	21754791	-	NA	Gm23839
ENSMUSG00000090535.2	0.151578	-0.0533066	0.241826	-0.220433	0.825534	NA	chr10	21916599	21924411	-	NA	Gm8540
ENSMUSG00000097086.2	0.161809	-0.0533066	0.241826	-0.220433	0.825534	NA	chr10	21922012	21922884	-	NA	Gm7672
ENSMUSG00000111953.2	0.151578	-0.0533066	0.241826	-0.220433	0.825534	NA	chr10	21928149	21930049	+	NA	Gm18637
ENSMUSG00000120118.1	1.12906	-0.0793517	0.274954	-0.288599	0.772888	NA	chr10	21930282	21934566	-	NA	Gm34267
ENSMUSG00000069712.6	1.55267	-0.00380632	0.324664	-0.0117239	0.990646	NA	chr10	21942205	21943978	-	NA	Semp2l2b
ENSMUSG00000097739.3	0.323617	-0.110306	0.241826	-0.456135	0.648293	NA	chr10	21976549	21979212	+	NA	Gm2539
ENSMUSG00000097214.2	2.53633	-0.267345	0.421717	-0.633945	0.526117	NA	chr10	21986519	21989244	+	NA	Gm19791
ENSMUSG00000097795.2	4.32108	0.656923	0.449918	1.46009	0.144264	NA	chr10	22000394	22001337	+	NA	Gm7678
ENSMUSG00000097327.10	0	NA	NA	NA	NA	NA	chr10	22024387	22024596	-	NA	E030030I06Rik
ENSMUSG00000097705.3	5.6657	-0.371191	0.476016	-0.779785	0.435517	NA	chr10	22062117	22178734	-	NA	Gm26740
ENSMUSG00000097108.2	4.16184	-0.67265	0.461164	-1.45859	0.144677	NA	chr10	22088551	22093140	+	NA	Gm26581
ENSMUSG00000097053.2	0.993625	-0.0472824	0.26308	-0.179727	0.857367	NA	chr10	22100178	22129718	+	NA	Gm1972
ENSMUSG00000097295.2	0	NA	NA	NA	NA	NA	chr10	22138640	22139266	-	NA	Hmgb1-ps8
ENSMUSG00000097586.2	0.151578	-0.0533066	0.241826	-0.220433	0.825534	NA	chr10	22157352	22157635	-	NA	Gm26528
ENSMUSG00000097352.9	0	NA	NA	NA	NA	NA	chr10	22183106	22190095	+	NA	C920009B18Rik
ENSMUSG00000096937.2	2.09266	-0.527851	0.37397	-1.41148	0.158103	NA	chr10	22278781	22283369	+	NA	Gm10825
ENSMUSG00000097012.2	0.94016	-0.218267	0.263182	-0.829338	0.406913	NA	chr10	22290412	22319935	+	NA	Gm16531
ENSMUSG00000097473.2	0.193657	0.0606915	0.241826	0.250971	0.801836	NA	chr10	22328789	22329419	-	NA	Gm26585
ENSMUSG00000037490.6	7.39434	0.0547545	0.486173	0.112624	0.910329	NA	chr10	22520909	22580184	+	NA	Slc2a12
ENSMUSG00000118528.2	0	NA	NA	NA	NA	NA	chr10	22587983	22607136	-	NA	Gm56675
ENSMUSG00000098714.3	0.193657	0.0606915	0.241826	0.250971	0.801836	NA	chr10	22605270	22605331	-	NA	Mir7663
ENSMUSG00000112888.2	0	NA	NA	NA	NA	NA	chr10	22627795	22629236	+	NA	Gm47634
ENSMUSG00000112727.2	0.791896	-0.0988151	0.248536	-0.397589	0.690933	NA	chr10	22667217	22668172	+	NA	Gm17794
ENSMUSG00000112397.3	0	NA	NA	NA	NA	NA	chr10	22690836	22724571	+	NA	Gm10824
ENSMUSG00000045680.9	0.151578	-0.0533066	0.241826	-0.220433	0.825534	NA	chr10	22693179	22696073	-	NA	Tcf21
ENSMUSG00000112091.2	0	NA	NA	NA	NA	NA	chr10	22831799	22832483	-	NA	Gm47787
ENSMUSG00000119293.1	0.884126	0.0576086	0.252704	0.227968	0.819671	NA	chr10	23042762	23042869	-	NA	Gm24655
ENSMUSG00000112868.2	0.303156	-0.110306	0.241826	-0.456135	0.648293	NA	chr10	23487160	23498046	-	NA	4930520K02Rik
ENSMUSG00000070063.3	0	NA	NA	NA	NA	NA	chr10	23661244	23661373	-	NA	Snora33
ENSMUSG00002076971.1	0	NA	NA	NA	NA	NA	chr10	23661647	23661721	-	NA	Snord100
ENSMUSG00000077440.3	0	NA	NA	NA	NA	NA	chr10	23662367	23662441	-	NA	Gm23130
ENSMUSG00000020010.8	0.303156	-0.110306	0.241826	-0.456135	0.648293	NA	chr10	23727359	23745741	+	NA	Vnn3
ENSMUSG00000056379.4	0	NA	NA	NA	NA	NA	chr10	23796253	23797367	+	NA	Taar1
ENSMUSG00000059763.5	0	NA	NA	NA	NA	NA	chr10	23814469	23817481	+	NA	Taar2
ENSMUSG00000069708.4	0	NA	NA	NA	NA	NA	chr10	23825455	23826487	+	NA	Taar3
ENSMUSG00000069707.2	0	NA	NA	NA	NA	NA	chr10	23836391	23837435	+	NA	Taar4
ENSMUSG00000069706.4	0	NA	NA	NA	NA	NA	chr10	23846603	23847617	+	NA	Taar5
ENSMUSG00000045111.6	0	NA	NA	NA	NA	NA	chr10	23860506	23861544	-	NA	Taar6
ENSMUSG00000095647.2	0	NA	NA	NA	NA	NA	chr10	23868302	23869379	-	NA	Taar7a
ENSMUSG00000095171.2	0	NA	NA	NA	NA	NA	chr10	23875836	23876913	+	NA	Taar7b
ENSMUSG00000084182.2	0	NA	NA	NA	NA	NA	chr10	23889367	23890422	+	NA	Taar7c-ps
ENSMUSG00000082437.2	0	NA	NA	NA	NA	NA	chr10	23897126	23897659	+	NA	Gm15136
ENSMUSG00000095569.2	0	NA	NA	NA	NA	NA	chr10	23903119	23904196	+	NA	Taar7d
ENSMUSG00000100689.2	0	NA	NA	NA	NA	NA	chr10	23913511	23914588	+	NA	Taar7e
ENSMUSG00000082960.2	0	NA	NA	NA	NA	NA	chr10	23921489	23922104	+	NA	Gm6884
ENSMUSG00000100950.2	0	NA	NA	NA	NA	NA	chr10	23925407	23926484	+	NA	Taar7f
ENSMUSG00000118542.2	0	NA	NA	NA	NA	NA	chr10	23942551	23942708	+	NA	Gm53002
ENSMUSG00000096442.2	0	NA	NA	NA	NA	NA	chr10	23952397	23953432	+	NA	Taar8a
ENSMUSG00000100186.2	0	NA	NA	NA	NA	NA	chr10	23967157	23968192	-	NA	Taar8b
ENSMUSG00000100004.2	0	NA	NA	NA	NA	NA	chr10	23976775	23977810	-	NA	Taar8c
ENSMUSG00000037424.7	0	NA	NA	NA	NA	NA	chr10	23984385	23985432	-	NA	Taar9
ENSMUSG00000085451.4	0	NA	NA	NA	NA	NA	chr10	23999111	24008385	-	NA	Gm40614
ENSMUSG00000020000.8	2.17443	-0.479959	0.395144	-1.21464	0.224502	NA	chr10	24099414	24178688	+	NA	Moxd1
ENSMUSG00000086148.2	1.95309	-0.35086	0.355203	-0.987771	0.323265	NA	chr10	24323387	24328555	+	NA	Gm15271
ENSMUSG00000083196.2	0	NA	NA	NA	NA	NA	chr10	24390176	24390409	-	NA	Gm15272
ENSMUSG00000081259.3	0	NA	NA	NA	NA	NA	chr10	24442974	24444032	-	NA	Gm6893
ENSMUSG00000119470.1	0	NA	NA	NA	NA	NA	chr10	24769877	24769984	+	NA	Gm23410
ENSMUSG00000099181.3	0	NA	NA	NA	NA	NA	chr10	24786561	24786631	+	NA	Mir6905
ENSMUSG00000019987.10	0.538891	0.0685196	0.242874	0.28212	0.777852	NA	chr10	24791118	24803382	-	NA	Arg1
ENSMUSG00000112758.3	0.799969	-0.0964034	0.248651	-0.387705	0.698234	NA	chr10	24803455	24806403	+	NA	Gm36172
ENSMUSG00000111970.3	2.04213	-0.426409	0.345459	-1.23433	0.217081	NA	chr10	24875917	24908148	+	NA	Gm47715
ENSMUSG00000112597.2	0.303156	-0.110306	0.241826	-0.456135	0.648293	NA	chr10	24929256	24930583	+	NA	Gm4777
ENSMUSG00002075719.1	0	NA	NA	NA	NA	NA	chr10	24930037	24930122	+	NA	Gm55950
ENSMUSG00000120461.1	0.858655	-0.192097	0.248871	-0.771875	0.440188	NA	chr10	24972044	24974007	-	NA	Gm56960
ENSMUSG00000112371.2	0.58097	0.180576	0.243061	0.742925	0.457527	NA	chr10	25127397	25127936	+	NA	Gm7791
ENSMUSG00000089024.3	2.82871	0.417235	0.389258	1.07187	0.283777	NA	chr10	25141942	25142073	-	NA	Gm25016
ENSMUSG00000112352.2	5.12602	-0.221442	0.479049	-0.462254	0.643899	NA	chr10	25174506	25182330	+	NA	Gm40617
ENSMUSG00000112445.2	0	NA	NA	NA	NA	NA	chr10	25291251	25292083	-	NA	Gm47830
ENSMUSG00000096546.3	0.151578	-0.0533066	0.241826	-0.220433	0.825534	NA	chr10	25403840	25412165	-	NA	Smlr1
ENSMUSG00000101537.3	0	NA	NA	NA	NA	NA	chr10	25412214	25579239	+	NA	Gm29571
ENSMUSG00000112630.3	0.185584	0.0606915	0.241826	0.250971	0.801836	NA	chr10	25491529	25497492	-	NA	Gm36908
ENSMUSG00000112101.2	0	NA	NA	NA	NA	NA	chr10	25503470	25504772	-	NA	Gm47924
ENSMUSG00000112803.3	0.909468	-0.193615	0.249669	-0.775487	0.438052	NA	chr10	25577103	25583903	-	NA	Gm36543
ENSMUSG00000112444.2	0	NA	NA	NA	NA	NA	chr10	25655211	25713335	-	NA	4930401C15Rik
ENSMUSG00000112491.2	0	NA	NA	NA	NA	NA	chr10	25707031	25712054	+	NA	Gm19801
ENSMUSG00000112691.2	0.161809	-0.0533066	0.241826	-0.220433	0.825534	NA	chr10	25708976	25709594	-	NA	Gm8681
ENSMUSG00000112269.2	1.37223	-0.0468038	0.33892	-0.138097	0.890164	NA	chr10	25712584	25713153	+	NA	Gm6906
ENSMUSG00000112861.2	0	NA	NA	NA	NA	NA	chr10	25759570	25760455	+	NA	Gm47930
ENSMUSG00000112324.2	0	NA	NA	NA	NA	NA	chr10	25775176	25779814	+	NA	Gm47939
ENSMUSG00000049420.10	1.33886	-0.035822	0.289627	-0.123683	0.901566	NA	chr10	25788228	25954950	-	NA	Tmem200a
ENSMUSG00000039098.4	0	NA	NA	NA	NA	NA	chr10	25954152	25955345	+	NA	Gm9767
ENSMUSG00000051354.15	0	NA	NA	NA	NA	NA	chr10	26105604	26148070	+	NA	Samd3
ENSMUSG00002075176.1	0	NA	NA	NA	NA	NA	chr10	26232629	26232755	-	NA	Gm55966
ENSMUSG00002075974.1	0	NA	NA	NA	NA	NA	chr10	26233844	26233944	+	NA	Gm54618
ENSMUSG00000112045.2	0	NA	NA	NA	NA	NA	chr10	26259139	26260090	-	NA	Gm5649
ENSMUSG00000112797.2	0.333539	-0.110306	0.241826	-0.456135	0.648293	NA	chr10	26369093	26374743	+	NA	Gm30034
ENSMUSG00000111882.3	0	NA	NA	NA	NA	NA	chr10	26486742	26505071	+	NA	Gm48864
ENSMUSG00000098179.2	0	NA	NA	NA	NA	NA	chr10	26549596	26550608	-	NA	Gm8709
ENSMUSG00000111950.3	0.840891	-0.1008	0.249172	-0.404541	0.685815	NA	chr10	26571295	26618856	+	NA	Gm48893
ENSMUSG00000112389.2	0	NA	NA	NA	NA	NA	chr10	26617421	26617559	-	NA	Gm48891
ENSMUSG00000112675.2	0	NA	NA	NA	NA	NA	chr10	26618074	26618552	-	NA	Gm48892
ENSMUSG00000112751.2	0	NA	NA	NA	NA	NA	chr10	26825735	26858032	+	NA	Gm48084
ENSMUSG00000112804.2	0	NA	NA	NA	NA	NA	chr10	26842080	26842287	+	NA	Gm30534
ENSMUSG00000112052.2	0	NA	NA	NA	NA	NA	chr10	27156713	27157666	+	NA	Gm17917
ENSMUSG00000112472.2	0	NA	NA	NA	NA	NA	chr10	27169290	27169655	+	NA	Gm48083
ENSMUSG00000101636.2	0	NA	NA	NA	NA	NA	chr10	27265861	27273221	+	NA	4930579H20Rik
ENSMUSG00002076490.1	0	NA	NA	NA	NA	NA	chr10	27328284	27328356	+	NA	Gm54634
ENSMUSG00000103931.2	0	NA	NA	NA	NA	NA	chr10	27489563	27491324	-	NA	Gm36962
ENSMUSG00000112610.2	0	NA	NA	NA	NA	NA	chr10	27522308	27574323	-	NA	Gm30165
ENSMUSG00000112206.2	1.86878	-0.174299	0.341924	-0.50976	0.61022	NA	chr10	27620879	27685620	-	NA	Gm30228
ENSMUSG00000112703.2	0	NA	NA	NA	NA	NA	chr10	27654269	27654887	+	NA	Gm18041
ENSMUSG00000112786.2	0	NA	NA	NA	NA	NA	chr10	27660239	27660639	-	NA	Gm47696
ENSMUSG00000112620.2	0	NA	NA	NA	NA	NA	chr10	27746086	27746716	+	NA	Gm18972
ENSMUSG00000112432.2	0	NA	NA	NA	NA	NA	chr10	27941661	27942186	-	NA	Gm18507
ENSMUSG00002075684.1	0	NA	NA	NA	NA	NA	chr10	28090034	28090117	-	NA	Gm54670
ENSMUSG00000112111.2	0	NA	NA	NA	NA	NA	chr10	28682289	28682752	-	NA	Gm47834
ENSMUSG00000121770.1	0	NA	NA	NA	NA	NA	chr10	28756916	28798391	-	NA	ENSMUSG00000121770
ENSMUSG00000111991.2	0	NA	NA	NA	NA	NA	chr10	28796492	28797138	+	NA	Gm47835
ENSMUSG00000090126.3	0	NA	NA	NA	NA	NA	chr10	28797952	28799503	-	NA	4930519F09Rik
ENSMUSG00000088093.3	0	NA	NA	NA	NA	NA	chr10	28830144	28830298	-	NA	Gm22811
ENSMUSG00000015519.13	0	NA	NA	NA	NA	NA	chr10	28848283	28862299	-	NA	2310057J18Rik
ENSMUSG00000110846.2	0	NA	NA	NA	NA	NA	chr10	28864794	28866436	-	NA	Gm18508
ENSMUSG00000111542.2	0	NA	NA	NA	NA	NA	chr10	28905123	28911449	-	NA	Gm30619
ENSMUSG00000056316.3	0	NA	NA	NA	NA	NA	chr10	29019277	29020190	-	NA	Gm9996
ENSMUSG00000110723.2	0	NA	NA	NA	NA	NA	chr10	29074949	29097936	+	NA	Gm49353
ENSMUSG00000110830.3	3.31799	-0.0452881	0.418866	-0.108121	0.9139	NA	chr10	29172966	29189821	-	NA	Gm46218
ENSMUSG00000119317.1	1.35125	-0.0576216	0.335722	-0.171635	0.863724	NA	chr10	29225580	29225687	+	NA	Gm25596
ENSMUSG00000111496.2	4.44447	-0.061717	0.484715	-0.127327	0.898682	NA	chr10	29227874	29229889	-	NA	Gm47483
ENSMUSG00000111090.2	1.12359	-0.187819	0.300463	-0.625097	0.531908	NA	chr10	29238143	29241341	+	NA	Gm30698
ENSMUSG00000111646.2	1.23309	-0.274761	0.290179	-0.946869	0.343705	NA	chr10	29242735	29250941	+	NA	Gm40621
ENSMUSG00000088257.3	0	NA	NA	NA	NA	NA	chr10	29271031	29271159	+	NA	Gm24286
ENSMUSG00000111741.2	0	NA	NA	NA	NA	NA	chr10	29301701	29302569	+	NA	Gm18903
ENSMUSG00000110986.2	5.20957	0.546354	0.463228	1.17945	0.23822	NA	chr10	29366769	29369417	-	NA	Gm20276
ENSMUSG00000110831.2	0	NA	NA	NA	NA	NA	chr10	29410712	29490467	+	NA	Gm48159
ENSMUSG00000111046.2	0	NA	NA	NA	NA	NA	chr10	29490156	29490572	-	NA	Gm46197
ENSMUSG00000121784.1	0.626465	-0.183083	0.244951	-0.747429	0.454805	NA	chr10	29574730	29575389	-	NA	ENSMUSG00000121784
ENSMUSG00000069682.9	0	NA	NA	NA	NA	NA	chr10	29574791	29575286	-	NA	Gm10275
ENSMUSG00000111427.2	0	NA	NA	NA	NA	NA	chr10	29657406	29657995	+	NA	Gm6390
ENSMUSG00000111195.2	0.914066	0.123618	0.256191	0.482522	0.629435	NA	chr10	29860173	29880374	-	NA	Gm48215
ENSMUSG00000111554.2	0.862508	-0.0243931	0.270769	-0.0900883	0.928217	NA	chr10	29886946	29893091	+	NA	Gm232
ENSMUSG00000111001.2	0.636696	-0.184009	0.245099	-0.750753	0.452801	NA	chr10	29960260	29961330	-	NA	Gm8767
ENSMUSG00000110776.2	0.151578	-0.0533066	0.241826	-0.220433	0.825534	NA	chr10	30055721	30056220	+	NA	Gm2829
ENSMUSG00000121631.1	0	NA	NA	NA	NA	NA	chr10	30248913	30251557	+	NA	ENSMUSG00000121631
ENSMUSG00000111047.3	0	NA	NA	NA	NA	NA	chr10	30249268	30250510	+	NA	Gm4780
ENSMUSG00000118726.1	0	NA	NA	NA	NA	NA	chr10	30369937	30370044	+	NA	Gm22623
ENSMUSG00000111397.2	0	NA	NA	NA	NA	NA	chr10	30387755	30390119	-	NA	Gm48232
ENSMUSG00000111211.2	0.151578	-0.0533066	0.241826	-0.220433	0.825534	NA	chr10	30406909	30408026	-	NA	Gm48233
ENSMUSG00002075780.1	0	NA	NA	NA	NA	NA	chr10	30549129	30549223	-	NA	Gm54762
ENSMUSG00000110894.2	0.151578	-0.0533066	0.241826	-0.220433	0.825534	NA	chr10	30616147	30619958	-	NA	Gm48335
ENSMUSG00000111442.2	0	NA	NA	NA	NA	NA	chr10	30644794	30645571	-	NA	Gm48334
ENSMUSG00000110918.2	0	NA	NA	NA	NA	NA	chr10	30756512	30756846	+	NA	Gm48862
ENSMUSG00000119396.1	0	NA	NA	NA	NA	NA	chr10	30818374	30818481	-	NA	Gm24168
ENSMUSG00000111778.2	0	NA	NA	NA	NA	NA	chr10	30882407	30942240	-	NA	Gm30676
ENSMUSG00000118948.1	0	NA	NA	NA	NA	NA	chr10	31039521	31039628	-	NA	Gm23790
ENSMUSG00000111396.2	0	NA	NA	NA	NA	NA	chr10	31085268	31086328	+	NA	Gm7333
ENSMUSG00000121634.1	0	NA	NA	NA	NA	NA	chr10	31124018	31127039	+	NA	ENSMUSG00000121634
ENSMUSG00000039684.11	0	NA	NA	NA	NA	NA	chr10	31124150	31126871	+	NA	Gm5422
ENSMUSG00002075988.1	0	NA	NA	NA	NA	NA	chr10	31193164	31193277	-	NA	Gm54769
ENSMUSG00000111256.2	0.343462	-0.110306	0.241826	-0.456135	0.648293	NA	chr10	31274918	31290397	+	NA	Gm48094
ENSMUSG00000110758.2	0	NA	NA	NA	NA	NA	chr10	31299524	31302086	-	NA	Gm48092
ENSMUSG00000110976.2	0	NA	NA	NA	NA	NA	chr10	31305988	31309502	+	NA	Gm48093
ENSMUSG00000111865.2	0.303156	-0.110306	0.241826	-0.456135	0.648293	NA	chr10	31324252	31328078	-	NA	Gm47687
ENSMUSG00000112338.2	3.49089	0.412396	0.422129	0.976942	0.328598	NA	chr10	31431915	31433436	-	NA	Gm47693
ENSMUSG00000098068.2	4.59235	0.947799	0.476091	1.99079	0.0465035	NA	chr10	31450395	31451009	-	NA	Gm7909
ENSMUSG00000098038.2	0	NA	NA	NA	NA	NA	chr10	31515153	31516456	+	NA	Gm8793
ENSMUSG00000069670.10	0.323617	-0.110306	0.241826	-0.456135	0.648293	NA	chr10	31565305	32766458	-	NA	Nkain2
ENSMUSG00000112866.2	0	NA	NA	NA	NA	NA	chr10	31743907	31747097	+	NA	Gm47704
ENSMUSG00000112906.2	0	NA	NA	NA	NA	NA	chr10	31847714	31849665	-	NA	Gm18189
ENSMUSG00000112367.2	0	NA	NA	NA	NA	NA	chr10	32139606	32142535	-	NA	A230081H15Rik
ENSMUSG00000112409.2	0	NA	NA	NA	NA	NA	chr10	32155172	32155689	-	NA	C030006N10Rik
ENSMUSG00000112511.2	0	NA	NA	NA	NA	NA	chr10	32245550	32246288	-	NA	Gm18704
ENSMUSG00000112075.2	0	NA	NA	NA	NA	NA	chr10	32360485	32362995	-	NA	Gm47700
ENSMUSG00000112914.2	0	NA	NA	NA	NA	NA	chr10	32514826	32515482	-	NA	Gm47702
ENSMUSG00000112469.2	0	NA	NA	NA	NA	NA	chr10	32793203	32815681	-	NA	Gm47823
ENSMUSG00000019787.10	0.193657	0.0606915	0.241826	0.250971	0.801836	NA	chr10	32956549	33352705	+	NA	Trdn
ENSMUSG00000112897.2	0	NA	NA	NA	NA	NA	chr10	33047705	33048482	+	NA	Gm47831
ENSMUSG00000112182.2	0	NA	NA	NA	NA	NA	chr10	33087080	33087628	+	NA	Gm47845
ENSMUSG00000112707.2	0	NA	NA	NA	NA	NA	chr10	33098340	33132414	-	NA	D830005E20Rik
ENSMUSG00000112692.2	0	NA	NA	NA	NA	NA	chr10	33176119	33176674	-	NA	Gm19073
ENSMUSG00000112855.2	0.171731	-0.0533066	0.241826	-0.220433	0.825534	NA	chr10	33200007	33203771	-	NA	Gm47842
ENSMUSG00000112521.2	0	NA	NA	NA	NA	NA	chr10	33288071	33288524	+	NA	Gm29884
ENSMUSG00000111958.2	0	NA	NA	NA	NA	NA	chr10	33311477	33312849	-	NA	Gm47844
ENSMUSG00000111980.2	0	NA	NA	NA	NA	NA	chr10	33339900	33340344	+	NA	Gm20304
ENSMUSG00000112329.2	0.533633	0.180385	0.243034	0.742222	0.457953	NA	chr10	33353110	33353468	-	NA	Gm47908
ENSMUSG00000019785.15	0.606312	-0.180834	0.244698	-0.739009	0.459902	NA	chr10	33388281	33500765	-	NA	Clvs2
ENSMUSG00000112248.2	0	NA	NA	NA	NA	NA	chr10	33456683	33459825	-	NA	Gm47910
ENSMUSG00000112369.2	0	NA	NA	NA	NA	NA	chr10	33495231	33497705	-	NA	Gm47911
ENSMUSG00000090087.2	0	NA	NA	NA	NA	NA	chr10	33500241	33538428	+	NA	Gm15939
ENSMUSG00000112656.2	0	NA	NA	NA	NA	NA	chr10	33590887	33591383	+	NA	Gm47929
ENSMUSG00000090298.3	0	NA	NA	NA	NA	NA	chr10	33642419	33662700	-	NA	Sult3a2
ENSMUSG00000071343.3	7.42728	-0.123044	0.502996	-0.244622	0.806749	NA	chr10	33684492	33685494	-	NA	Gm10327
ENSMUSG00000069668.5	0	NA	NA	NA	NA	NA	chr10	33733716	33755528	+	NA	Sult3a1
ENSMUSG00000112447.2	0	NA	NA	NA	NA	NA	chr10	33748629	33749014	-	NA	Gm47935
ENSMUSG00000112534.2	0	NA	NA	NA	NA	NA	chr10	33770088	33770252	-	NA	Gm47940
ENSMUSG00000039552.15	0.852355	-0.126299	0.270947	-0.466138	0.641117	NA	chr10	33781106	33792017	+	NA	Rsph4a
ENSMUSG00000111993.3	0	NA	NA	NA	NA	NA	chr10	33845978	33852254	+	NA	Gm48018
ENSMUSG00000121326.1	0	NA	NA	NA	NA	NA	chr10	33848280	33852685	+	NA	ENSMUSG00000121326
ENSMUSG00000112782.2	0.454734	-0.154369	0.242516	-0.63653	0.524431	NA	chr10	33848796	33849565	-	NA	Gm7940
ENSMUSG00000112801.2	0	NA	NA	NA	NA	NA	chr10	33856492	33856836	-	NA	Gm48034
ENSMUSG00000111905.2	5.19213	-0.442552	0.466826	-0.948003	0.343128	NA	chr10	33894810	33896758	+	NA	Gm48045
ENSMUSG00000071340.3	0.454734	-0.154369	0.242516	-0.63653	0.524431	NA	chr10	33913592	33985811	+	NA	Trappc3l
ENSMUSG00000046031.8	2.0018	-0.117165	0.375779	-0.311792	0.755199	NA	chr10	34002062	34003980	-	NA	Calhm6
ENSMUSG00000111876.2	0	NA	NA	NA	NA	NA	chr10	34089749	34090074	-	NA	Gm18346
ENSMUSG00000111149.2	0	NA	NA	NA	NA	NA	chr10	34106902	34109527	-	NA	Gm26564
ENSMUSG00000111563.2	0.303156	-0.110306	0.241826	-0.456135	0.648293	NA	chr10	34118808	34121585	-	NA	Gm47485
ENSMUSG00000097274.3	0.303156	-0.110306	0.241826	-0.456135	0.648293	NA	chr10	34171907	34174903	-	NA	Gm47512
ENSMUSG00000121645.1	0	NA	NA	NA	NA	NA	chr10	34754619	34941308	+	NA	ENSMUSG00000121645
ENSMUSG00000111042.3	0	NA	NA	NA	NA	NA	chr10	34757403	34758160	+	NA	Gm18252
ENSMUSG00000110935.2	0	NA	NA	NA	NA	NA	chr10	34774251	34774816	+	NA	Gm8834
ENSMUSG00000077749.3	0	NA	NA	NA	NA	NA	chr10	34988193	34988327	+	NA	Gm26341
ENSMUSG00000111216.2	0	NA	NA	NA	NA	NA	chr10	35018308	35018574	+	NA	Gm47044
ENSMUSG00000110837.2	0	NA	NA	NA	NA	NA	chr10	35118118	35118739	-	NA	Gm18729
ENSMUSG00000111753.2	0	NA	NA	NA	NA	NA	chr10	35354822	35361392	-	NA	1700054O05Rik
ENSMUSG00000111550.2	0	NA	NA	NA	NA	NA	chr10	35714485	35730471	+	NA	Gm40623
ENSMUSG00000110865.2	0	NA	NA	NA	NA	NA	chr10	35725305	35735446	-	NA	Gm47046
ENSMUSG00000110987.2	0	NA	NA	NA	NA	NA	chr10	35971871	35972491	+	NA	Gm47048
ENSMUSG00000110731.2	0	NA	NA	NA	NA	NA	chr10	36267587	36272924	+	NA	Gm47049
ENSMUSG00000044499.12	1.84873	-0.381276	0.330993	-1.15192	0.249355	NA	chr10	36382809	36710393	+	NA	Hs3st5
ENSMUSG00000111231.2	0	NA	NA	NA	NA	NA	chr10	36487895	36490070	-	NA	Gm47054
ENSMUSG00000088423.3	0	NA	NA	NA	NA	NA	chr10	36651780	36651927	-	NA	Gm22554
ENSMUSG00000103299.2	0	NA	NA	NA	NA	NA	chr10	37005739	37006086	+	NA	Gm38231
ENSMUSG00000069662.6	9114	0.213498	0.512032	0.416961	NA	NA	chr10	37009370	37014916	-	NA	Marcks
ENSMUSG00000120261.1	4.97523	-0.291437	0.480241	-0.606856	0.543946	NA	chr10	37015276	37017325	-	NA	Gm57009
ENSMUSG00000110799.2	0	NA	NA	NA	NA	NA	chr10	37139389	37139744	-	NA	4930543K20Rik
ENSMUSG00000111549.2	0	NA	NA	NA	NA	NA	chr10	37328447	37328676	-	NA	Gm48172
ENSMUSG00002076892.1	0	NA	NA	NA	NA	NA	chr10	37807675	37807776	+	NA	Gm54846
ENSMUSG00000111234.2	0.485426	-0.1591	0.242863	-0.655101	0.512403	NA	chr10	38051775	38057899	+	NA	4930591E09Rik
ENSMUSG00000077576.3	0	NA	NA	NA	NA	NA	chr10	38055448	38055580	+	NA	Gm24889
ENSMUSG00002076946.1	0	NA	NA	NA	NA	NA	chr10	38089354	38089422	+	NA	Gm54847
ENSMUSG00000111048.2	0	NA	NA	NA	NA	NA	chr10	38092574	38092868	-	NA	Gm48173
ENSMUSG00000110782.2	0	NA	NA	NA	NA	NA	chr10	38309974	38310131	-	NA	Gm48198
ENSMUSG00000119503.1	0	NA	NA	NA	NA	NA	chr10	38491370	38491477	-	NA	Gm22911
ENSMUSG00000094311.2	0.994318	-0.187838	0.307335	-0.611184	0.541078	NA	chr10	38696536	38697775	-	NA	Rfpl4b
ENSMUSG00000111431.2	0	NA	NA	NA	NA	NA	chr10	38804284	38804678	+	NA	Gm17779
ENSMUSG00000062074.8	0.313387	-0.110306	0.241826	-0.456135	0.648293	NA	chr10	39026965	39039790	-	NA	Ccn6
ENSMUSG00000111055.2	0	NA	NA	NA	NA	NA	chr10	39045295	39049248	-	NA	D030034A15Rik
ENSMUSG00000111008.2	0.151578	-0.0533066	0.241826	-0.220433	0.825534	NA	chr10	39121041	39131096	+	NA	Gm31562
ENSMUSG00000111183.2	0	NA	NA	NA	NA	NA	chr10	39158336	39199413	-	NA	Gm48486
ENSMUSG00000119997.1	1.52306	-0.207032	0.350136	-0.59129	0.554326	NA	chr10	39243711	39245636	-	NA	Gm31616
ENSMUSG00000085799.2	4.15303	0.4749	0.445502	1.06599	0.286429	NA	chr10	39300613	39300992	-	NA	Gm6963
ENSMUSG00000087014.2	4.19004	-0.30764	0.477735	-0.643955	0.519605	NA	chr10	39432066	39434058	-	NA	Gm16364
ENSMUSG00000111358.2	0.998597	0.0195453	0.285421	0.0684789	0.945404	NA	chr10	39533423	39534422	-	NA	2900078I11Rik
ENSMUSG00000111847.2	1.14197	-0.313845	0.306939	-1.0225	0.306545	NA	chr10	39538084	39539416	+	NA	Gm8899
ENSMUSG00000080384.3	0	NA	NA	NA	NA	NA	chr10	39625312	39625428	+	NA	Gm22105
ENSMUSG00000081608.2	0.171731	-0.0533066	0.241826	-0.220433	0.825534	NA	chr10	39628254	39628864	-	NA	Gm16210
ENSMUSG00000111355.2	0.496813	-0.043005	0.242705	-0.17719	0.859359	NA	chr10	39787144	39787796	+	NA	Idi1-ps3
ENSMUSG00000121468.1	0	NA	NA	NA	NA	NA	chr10	39796375	39813309	-	NA	Mfsd4b2
ENSMUSG00000039339.6	0	NA	NA	NA	NA	NA	chr10	39796955	39802945	-	NA	Mfsd4b2
ENSMUSG00000111620.2	3.4927	-0.363509	0.447607	-0.812117	0.416724	NA	chr10	39812850	39815959	+	NA	Gm31848
ENSMUSG00000121339.1	0.193657	0.0606915	0.241826	0.250971	0.801836	NA	chr10	39822907	39836180	-	NA	Mfsd4b3-ps
ENSMUSG00000071335.7	0	NA	NA	NA	NA	NA	chr10	39822918	39836086	-	NA	Mfsd4b3-ps
ENSMUSG00000111608.2	0.343462	-0.110306	0.241826	-0.456135	0.648293	NA	chr10	39885550	39885932	+	NA	Gm48839
ENSMUSG00000096171.2	0.752701	0.0989617	0.247664	0.399581	0.689465	NA	chr10	39887861	39888869	+	NA	Gm8055
ENSMUSG00000077200.3	0	NA	NA	NA	NA	NA	chr10	39985457	39985586	+	NA	Gm25613
ENSMUSG00000110781.2	0.880368	0.0489458	0.252186	0.194086	0.846108	NA	chr10	40040105	40045755	+	NA	Gm31992
ENSMUSG00000111045.2	0	NA	NA	NA	NA	NA	chr10	40056652	40059688	-	NA	Gm47598
ENSMUSG00000102632.2	0.904587	0.053304	0.25451	0.209438	0.834107	NA	chr10	40095578	40098803	-	NA	Gm37786
ENSMUSG00000106147.3	0	NA	NA	NA	NA	NA	chr10	40134462	40134675	+	NA	Snord3a
ENSMUSG00002074875.1	0	NA	NA	NA	NA	NA	chr10	40134462	40134676	+	NA	Snord3a
ENSMUSG00000111665.2	0	NA	NA	NA	NA	NA	chr10	40136929	40137329	+	NA	A930033M14Rik
ENSMUSG00000111213.2	0	NA	NA	NA	NA	NA	chr10	40156678	40158049	-	NA	Gm47867
ENSMUSG00000111788.2	0	NA	NA	NA	NA	NA	chr10	40209946	40210316	+	NA	Gm8948
ENSMUSG00000111251.2	0	NA	NA	NA	NA	NA	chr10	40424887	40425570	+	NA	Gm18671
ENSMUSG00000111108.2	0	NA	NA	NA	NA	NA	chr10	40441911	40442668	-	NA	Gm17795
ENSMUSG00000019834.16	2.27524	-0.435283	0.34794	-1.25103	0.210923	NA	chr10	40446331	40480128	+	NA	Slc22a16
ENSMUSG00002076954.1	0.744628	0.106874	0.257593	0.414897	0.678218	NA	chr10	40751635	40751878	-	NA	Gm54942
ENSMUSG00000111098.2	0	NA	NA	NA	NA	NA	chr10	40911190	40913210	+	NA	Gm48057
ENSMUSG00000110889.2	0	NA	NA	NA	NA	NA	chr10	40922836	40925100	-	NA	Gm19611
ENSMUSG00000046922.8	0	NA	NA	NA	NA	NA	chr10	40945972	40948281	-	NA	Gpr6
ENSMUSG00000111576.2	0	NA	NA	NA	NA	NA	chr10	40951363	40977790	+	NA	Gm32284
ENSMUSG00000111587.2	0	NA	NA	NA	NA	NA	chr10	40978999	41014192	-	NA	Gm32338
ENSMUSG00000119191.1	2.3737	-0.0457386	0.414209	-0.110424	0.912073	NA	chr10	41092040	41092172	+	NA	Gm25526
ENSMUSG00000091415.6	1.41474	-0.369633	0.327545	-1.1285	0.25911	NA	chr10	41179975	41310530	+	NA	Ak9
ENSMUSG00000110822.2	0	NA	NA	NA	NA	NA	chr10	41238832	41240960	-	NA	Gm18305
ENSMUSG00000111601.2	0	NA	NA	NA	NA	NA	chr10	41254891	41256877	-	NA	Gm18986
ENSMUSG00000119364.1	0	NA	NA	NA	NA	NA	chr10	41263895	41264002	+	NA	Gm25626
ENSMUSG00000111315.2	0	NA	NA	NA	NA	NA	chr10	41279542	41279827	-	NA	Gm47473
ENSMUSG00002076974.1	0	NA	NA	NA	NA	NA	chr10	41284168	41284273	-	NA	Gm54946
ENSMUSG00000090708.2	0.151578	-0.0533066	0.241826	-0.220433	0.825534	NA	chr10	41429757	41432548	+	NA	Gm17196
ENSMUSG00000091370.2	0.626465	-0.183083	0.244951	-0.747429	0.454805	NA	chr10	41444011	41452472	+	NA	5730435O14Rik
ENSMUSG00000093298.3	0	NA	NA	NA	NA	NA	chr10	41546734	41546789	+	NA	Mir3473b
ENSMUSG00000111376.2	0.485426	-0.1591	0.242863	-0.655101	0.512403	NA	chr10	41561766	41562052	-	NA	Gm47099
ENSMUSG00000102114.3	0.193657	0.0606915	0.241826	0.250971	0.801836	NA	chr10	41622716	41659433	+	NA	BC048559
ENSMUSG00000111131.2	2.21315	0.333829	0.339866	0.982239	0.325982	NA	chr10	41702533	41705117	+	NA	9930024M15Rik
ENSMUSG00000111103.3	1.63071	-0.35917	0.365004	-0.984015	0.325108	NA	chr10	41894177	41894807	+	NA	1700016J18Rik
ENSMUSG00000120201.1	0.464965	-0.155924	0.242622	-0.642663	0.520443	NA	chr10	41908203	41944651	-	NA	Gm40630
ENSMUSG00000120659.1	4.78811	-0.19864	0.491725	-0.403966	0.686238	NA	chr10	42152992	42153635	-	NA	Gm56983
ENSMUSG00002075014.1	0	NA	NA	NA	NA	NA	chr10	42185770	42186015	+	NA	Gm55081
ENSMUSG00000081873.2	0	NA	NA	NA	NA	NA	chr10	42206781	42207259	-	NA	Gm15197
ENSMUSG00000083429.3	1.44651	0.373172	0.327844	1.13826	0.255012	NA	chr10	42311884	42312061	+	NA	Gm15198
ENSMUSG00002076135.1	0	NA	NA	NA	NA	NA	chr10	42369418	42369742	-	NA	Gm55092
ENSMUSG00000019803.12	0.454734	-0.154369	0.242516	-0.63653	0.524431	NA	chr10	42437958	42459628	-	NA	Nr2e1
ENSMUSG00000086434.2	0	NA	NA	NA	NA	NA	chr10	42574031	42574514	-	NA	Gm15200
ENSMUSG00000086428.2	0.151578	-0.0533066	0.241826	-0.220433	0.825534	NA	chr10	42616534	42634656	-	NA	Gm15199
ENSMUSG00000087719.3	0.387313	0.117691	0.241826	0.486674	0.62649	NA	chr10	42696458	42696763	-	NA	Gm26464
ENSMUSG00000111293.2	0.722702	0.00870754	0.25355	0.0343425	0.972604	NA	chr10	42737377	42740695	-	NA	Gm34006
ENSMUSG00000111086.2	0	NA	NA	NA	NA	NA	chr10	42762700	42764793	-	NA	Gm48671
ENSMUSG00000111333.2	0.171731	-0.0533066	0.241826	-0.220433	0.825534	NA	chr10	42762887	42763461	+	NA	Gm48670
ENSMUSG00000099893.2	0.151578	-0.0533066	0.241826	-0.220433	0.825534	NA	chr10	43030211	43031627	+	NA	Gm29245
ENSMUSG00000089673.2	0.303156	-0.110306	0.241826	-0.456135	0.648293	NA	chr10	43195355	43195710	+	NA	Gm16546
ENSMUSG00000110903.2	1.44088	0.192226	0.32392	0.593437	0.552889	NA	chr10	43239005	43242884	+	NA	Gm47857
ENSMUSG00000089839.2	1.04628	0.285797	0.294506	0.970425	0.331835	NA	chr10	43249483	43249916	-	NA	Rps19-ps11
ENSMUSG00000110772.2	1.62441	-0.231708	0.35702	-0.649005	0.516335	NA	chr10	43288526	43289758	+	NA	Gm47856
ENSMUSG00000094955.3	5.54231	-0.0518161	0.496729	-0.104315	0.91692	NA	chr10	43332422	43332497	-	NA	Gm3699
ENSMUSG00000111368.2	1.14541	-0.137474	0.320285	-0.429223	0.667761	NA	chr10	43394566	43431813	+	NA	Gm47889
ENSMUSG00000075184.5	1.88117	-0.32988	0.348049	-0.947798	0.343232	NA	chr10	43469369	43585664	+	NA	F930017D23Rik
ENSMUSG00000111300.2	0	NA	NA	NA	NA	NA	chr10	43515218	43515644	+	NA	Rpl26-ps1
ENSMUSG00000111565.2	2.27367	-0.363714	0.324496	-1.12086	0.262349	NA	chr10	43535313	43539494	+	NA	Gm34481
ENSMUSG00000111749.2	0	NA	NA	NA	NA	NA	chr10	43556996	43563298	-	NA	Gm47927
ENSMUSG00000111575.2	0	NA	NA	NA	NA	NA	chr10	43566721	43567824	-	NA	Gm47926
ENSMUSG00000111377.2	0	NA	NA	NA	NA	NA	chr10	43616109	43619083	-	NA	Gm40634
ENSMUSG00000111422.2	0	NA	NA	NA	NA	NA	chr10	43621804	43641832	+	NA	1700027J07Rik
ENSMUSG00000094852.4	0.355465	0.00369247	0.241826	0.0152691	0.987818	NA	chr10	43697226	43698231	+	NA	Gm9034
ENSMUSG00000111342.2	0	NA	NA	NA	NA	NA	chr10	43700195	43709388	+	NA	4933404K13Rik
ENSMUSG00000111122.2	0	NA	NA	NA	NA	NA	chr10	44029465	44030886	+	NA	Gm5949
ENSMUSG00000111224.2	0.371167	0.117691	0.241826	0.486674	0.62649	NA	chr10	44045572	44046350	-	NA	Gm18669
ENSMUSG00000121674.1	0	NA	NA	NA	NA	NA	chr10	44045906	44095578	+	NA	Speer5-ps1
ENSMUSG00000091358.4	0.313387	-0.110306	0.241826	-0.456135	0.648293	NA	chr10	44046442	44095579	+	NA	Speer5-ps1
ENSMUSG00000089260.3	0.193657	0.0606915	0.241826	0.250971	0.801836	NA	chr10	44235671	44235764	+	NA	Mir1929
ENSMUSG00000111078.2	0	NA	NA	NA	NA	NA	chr10	44294395	44300320	-	NA	Gm35028
ENSMUSG00000038151.14	7.12506	-0.416256	0.50708	-0.820888	0.41171	NA	chr10	44313172	44404497	-	NA	Prdm1
ENSMUSG00000111463.2	0	NA	NA	NA	NA	NA	chr10	44456512	44466234	-	NA	Gm48061
ENSMUSG00000111730.2	0	NA	NA	NA	NA	NA	chr10	44465923	44468569	+	NA	Gm5950
ENSMUSG00000088964.4	0	NA	NA	NA	NA	NA	chr10	44473235	44473323	-	NA	Gm22087
ENSMUSG00000111116.2	0	NA	NA	NA	NA	NA	chr10	44473884	44478170	-	NA	Gm48065
ENSMUSG00000111535.3	0	NA	NA	NA	NA	NA	chr10	44474715	44565305	+	NA	Gm35154
ENSMUSG00000111034.2	0	NA	NA	NA	NA	NA	chr10	44523513	44538492	+	NA	Gm48066
ENSMUSG00002074959.1	0	NA	NA	NA	NA	NA	chr10	44544379	44544490	+	NA	Gm55146
ENSMUSG00000111641.2	0	NA	NA	NA	NA	NA	chr10	44573176	44575928	+	NA	Gm47388
ENSMUSG00000111362.2	0	NA	NA	NA	NA	NA	chr10	44591653	44593261	+	NA	Gm47389
ENSMUSG00000111494.2	0	NA	NA	NA	NA	NA	chr10	44606864	44614996	-	NA	4930431F10Rik
ENSMUSG00000110893.2	0	NA	NA	NA	NA	NA	chr10	44607035	44699982	+	NA	Gm47392
ENSMUSG00000089608.4	0	NA	NA	NA	NA	NA	chr10	44608448	44608563	+	NA	Gm22503
ENSMUSG00000111868.2	0	NA	NA	NA	NA	NA	chr10	44727488	44742882	-	NA	Gm47398
ENSMUSG00000111671.2	0	NA	NA	NA	NA	NA	chr10	44728709	44729337	+	NA	Gm6983
ENSMUSG00000110898.2	0.151578	-0.0533066	0.241826	-0.220433	0.825534	NA	chr10	44778653	44819390	-	NA	Gm40638
ENSMUSG00002075202.1	0	NA	NA	NA	NA	NA	chr10	44798162	44798273	-	NA	Gm55148
ENSMUSG00000095168.2	4.22958	0.295517	0.442607	0.667675	0.504341	NA	chr10	44882205	44883213	+	NA	Gm4795
ENSMUSG00000110891.2	0	NA	NA	NA	NA	NA	chr10	44900397	44904248	+	NA	Gm40639
ENSMUSG00002076691.1	0	NA	NA	NA	NA	NA	chr10	44971724	44971804	-	NA	Gm55149
ENSMUSG00000019848.15	2.62801	-0.64362	0.399823	-1.60976	0.10745	NA	chr10	45054193	45194548	+	NA	Popdc3
ENSMUSG00000118733.2	0	NA	NA	NA	NA	NA	chr10	45123182	45123245	+	NA	Gm55150
ENSMUSG00000077591.3	0	NA	NA	NA	NA	NA	chr10	45144698	45144827	-	NA	Gm26016
ENSMUSG00000090088.2	0	NA	NA	NA	NA	NA	chr10	45163406	45165520	-	NA	Gm15934
ENSMUSG00000111526.2	0	NA	NA	NA	NA	NA	chr10	45173904	45174367	-	NA	Gm47433
ENSMUSG00000071317.5	3.51827	-0.191404	0.450445	-0.424921	0.670894	NA	chr10	45211867	45248575	+	NA	Bves
ENSMUSG00000063804.9	0.323309	-0.110306	0.241826	-0.456135	0.648293	NA	chr10	45252715	45362491	-	NA	Lin28b
ENSMUSG00002075193.1	0	NA	NA	NA	NA	NA	chr10	45413339	45413446	+	NA	Gm55152
ENSMUSG00000111466.2	0.161809	-0.0533066	0.241826	-0.220433	0.825534	NA	chr10	45457314	45457667	+	NA	Gm47504
ENSMUSG00000111491.2	0.337162	0.00369247	0.241826	0.0152691	0.987818	NA	chr10	45533050	45538008	+	NA	Gm47503
ENSMUSG00000111036.3	0	NA	NA	NA	NA	NA	chr10	45557052	45557464	+	NA	Gm47502
ENSMUSG00000121677.1	0	NA	NA	NA	NA	NA	chr10	45557081	45557621	+	NA	ENSMUSG00000121677
ENSMUSG00000110874.3	0.323617	-0.110306	0.241826	-0.456135	0.648293	NA	chr10	45683657	45728379	+	NA	D030045P18Rik
ENSMUSG00002076863.1	0	NA	NA	NA	NA	NA	chr10	45692842	45692957	-	NA	Gm55181
ENSMUSG00000110841.4	0	NA	NA	NA	NA	NA	chr10	45751386	45751941	+	NA	Gpx4-ps2
ENSMUSG00000111182.2	0	NA	NA	NA	NA	NA	chr10	46104734	46201390	+	NA	Gm35430
ENSMUSG00000118904.1	0	NA	NA	NA	NA	NA	chr10	46253704	46253811	+	NA	Gm25740
ENSMUSG00000077361.3	0	NA	NA	NA	NA	NA	chr10	46534603	46534734	-	NA	Gm23481
ENSMUSG00000111754.2	0	NA	NA	NA	NA	NA	chr10	46546239	46546825	+	NA	Gm19994
ENSMUSG00000065718.3	0	NA	NA	NA	NA	NA	chr10	46714441	46714603	-	NA	Gm25650
ENSMUSG00000111499.2	0	NA	NA	NA	NA	NA	chr10	46732448	46732598	-	NA	Gm47562
ENSMUSG00000110843.3	0	NA	NA	NA	NA	NA	chr10	46892674	46978928	-	NA	Gm35552
ENSMUSG00000111419.2	0	NA	NA	NA	NA	NA	chr10	46900342	46913442	+	NA	Gm47568
ENSMUSG00000111057.2	0	NA	NA	NA	NA	NA	chr10	46956629	46957339	+	NA	Gm3442
ENSMUSG00000111719.2	0	NA	NA	NA	NA	NA	chr10	47180799	47186671	-	NA	Gm19137
ENSMUSG00000111072.2	0	NA	NA	NA	NA	NA	chr10	47201313	47201768	-	NA	Gm9068
ENSMUSG00000112702.2	0	NA	NA	NA	NA	NA	chr10	47516218	47516630	+	NA	Gm47571
ENSMUSG00000112917.2	0	NA	NA	NA	NA	NA	chr10	47817936	47821523	+	NA	Gm47331
ENSMUSG00000111911.2	0	NA	NA	NA	NA	NA	chr10	47849526	47849792	+	NA	Gm47332
ENSMUSG00000112062.2	0	NA	NA	NA	NA	NA	chr10	48287450	48287763	-	NA	Gm47353
ENSMUSG00002076715.1	0	NA	NA	NA	NA	NA	chr10	48313917	48314046	+	NA	Gm55183
ENSMUSG00000111262.2	0	NA	NA	NA	NA	NA	chr10	48411076	48412452	-	NA	Gm47354
ENSMUSG00000111585.2	0	NA	NA	NA	NA	NA	chr10	48442263	48446095	+	NA	Gm47355
ENSMUSG00000065630.4	0	NA	NA	NA	NA	NA	chr10	48495407	48495491	-	NA	Gm24256
ENSMUSG00000111436.2	0	NA	NA	NA	NA	NA	chr10	48554106	48557953	-	NA	Gm47356
ENSMUSG00000111581.2	0	NA	NA	NA	NA	NA	chr10	48558785	48559069	+	NA	Gm47364
ENSMUSG00000111900.2	0	NA	NA	NA	NA	NA	chr10	48568947	48570508	+	NA	Gm47377
ENSMUSG00000111704.2	0	NA	NA	NA	NA	NA	chr10	48686373	48686577	-	NA	Gm47379
ENSMUSG00000111298.2	0	NA	NA	NA	NA	NA	chr10	48728526	48729622	+	NA	Gm3473
ENSMUSG00000111433.2	0	NA	NA	NA	NA	NA	chr10	48744673	48746341	+	NA	Gm47378
ENSMUSG00000111486.2	0	NA	NA	NA	NA	NA	chr10	48786211	48786629	+	NA	Gm47380
ENSMUSG00000111374.2	0	NA	NA	NA	NA	NA	chr10	48970101	48970825	-	NA	Gm50490
ENSMUSG00000056073.17	0	NA	NA	NA	NA	NA	chr10	48970928	49664862	-	NA	Grik2
ENSMUSG00000112295.2	0	NA	NA	NA	NA	NA	chr10	49065089	49068461	-	NA	Gm47017
ENSMUSG00000097884.2	0	NA	NA	NA	NA	NA	chr10	49095517	49101749	-	NA	Gm26543
ENSMUSG00000112103.2	0	NA	NA	NA	NA	NA	chr10	49113010	49113957	-	NA	Gm47018
ENSMUSG00000111935.2	0	NA	NA	NA	NA	NA	chr10	49358095	49360575	-	NA	Gm47023
ENSMUSG00000112340.2	0	NA	NA	NA	NA	NA	chr10	49537742	49539369	-	NA	Gm47016
ENSMUSG00000112142.2	0	NA	NA	NA	NA	NA	chr10	49576458	49578930	-	NA	Gm47022
ENSMUSG00000111934.2	0	NA	NA	NA	NA	NA	chr10	49664922	49666263	+	NA	Gm48123
ENSMUSG00000110832.2	0	NA	NA	NA	NA	NA	chr10	49675420	49677175	+	NA	Gm48125
ENSMUSG00000111551.2	0	NA	NA	NA	NA	NA	chr10	49702365	49706211	+	NA	Gm48128
ENSMUSG00000110973.2	0	NA	NA	NA	NA	NA	chr10	49831755	49832077	-	NA	Gm48130
ENSMUSG00000111142.2	0	NA	NA	NA	NA	NA	chr10	49856129	49857977	-	NA	Gm48131
ENSMUSG00000112349.2	0	NA	NA	NA	NA	NA	chr10	50055246	50059090	-	NA	Gm48132
ENSMUSG00000112049.2	0	NA	NA	NA	NA	NA	chr10	50059134	50060245	-	NA	Gm48269
ENSMUSG00000112667.2	0	NA	NA	NA	NA	NA	chr10	50131770	50135618	+	NA	Gm48270
ENSMUSG00000110779.2	0	NA	NA	NA	NA	NA	chr10	50168741	50172238	-	NA	Gm48271
ENSMUSG00000110896.2	1.10135	-0.249253	0.278556	-0.894804	0.370892	NA	chr10	50209859	50210845	-	NA	Gm48273
ENSMUSG00000110720.2	0	NA	NA	NA	NA	NA	chr10	50298229	50298904	-	NA	Gm46223
ENSMUSG00000111083.2	0	NA	NA	NA	NA	NA	chr10	50300181	50300436	+	NA	Gm48274
ENSMUSG00000111202.2	0	NA	NA	NA	NA	NA	chr10	50301139	50301426	-	NA	Gm48275
ENSMUSG00000112456.2	0	NA	NA	NA	NA	NA	chr10	50357091	50358269	+	NA	Gm6991
ENSMUSG00000112529.2	0	NA	NA	NA	NA	NA	chr10	50397672	50399365	-	NA	Gm46199
ENSMUSG00000112927.2	0	NA	NA	NA	NA	NA	chr10	50572567	50572937	+	NA	Gm48332
ENSMUSG00000112918.2	0	NA	NA	NA	NA	NA	chr10	50634279	50634790	+	NA	Gm18120
ENSMUSG00000112594.2	0	NA	NA	NA	NA	NA	chr10	50689820	50690086	+	NA	Gm48333
ENSMUSG00002074867.1	0	NA	NA	NA	NA	NA	chr10	50742170	50742460	-	NA	Gm55200
ENSMUSG00000019913.5	1.38436	-0.296224	0.299287	-0.989766	0.322289	NA	chr10	50770849	50865248	+	NA	Sim1
ENSMUSG00000084449.3	0	NA	NA	NA	NA	NA	chr10	51058394	51058501	+	NA	Gm26257
ENSMUSG00000111880.2	0	NA	NA	NA	NA	NA	chr10	51114924	51115724	+	NA	Gm5040
ENSMUSG00000112212.2	0	NA	NA	NA	NA	NA	chr10	51332075	51337500	+	NA	Gm46189
ENSMUSG00000062593.18	0	NA	NA	NA	NA	NA	chr10	51356707	51372709	+	NA	Gm49339
ENSMUSG00000112023.2	0.303156	-0.110306	0.241826	-0.456135	0.648293	NA	chr10	51356727	51362799	+	NA	Lilrb4b
ENSMUSG00000112766.2	0	NA	NA	NA	NA	NA	chr10	51365625	51398543	-	NA	Gm40645
ENSMUSG00000112148.2	1.35225	0.21482	0.294357	0.729793	0.465517	NA	chr10	51367051	51372707	+	NA	Lilrb4a
ENSMUSG00000112031.2	0	NA	NA	NA	NA	NA	chr10	51387969	51388258	+	NA	Gm48484
ENSMUSG00000112843.2	0.171731	-0.0533066	0.241826	-0.220433	0.825534	NA	chr10	51402435	51407257	+	NA	Gm46224
ENSMUSG00000112226.2	0	NA	NA	NA	NA	NA	chr10	51419130	51422944	+	NA	Gm48786
ENSMUSG00000112645.2	0	NA	NA	NA	NA	NA	chr10	51427164	51427543	-	NA	Gm48787
ENSMUSG00000112244.2	0	NA	NA	NA	NA	NA	chr10	51445044	51450230	+	NA	Gm48788
ENSMUSG00000019909.5	0	NA	NA	NA	NA	NA	chr10	51461511	51466613	-	NA	Fam162b
ENSMUSG00000019905.9	0	NA	NA	NA	NA	NA	chr10	51490918	51507557	-	NA	Gprc6a
ENSMUSG00000112878.2	0	NA	NA	NA	NA	NA	chr10	51543084	51551927	+	NA	1700042O05Rik
ENSMUSG00000019900.20	0	NA	NA	NA	NA	NA	chr10	51553851	51606528	+	NA	Rfx6
ENSMUSG00000062224.7	0	NA	NA	NA	NA	NA	chr10	51632268	51633290	-	NA	4933411G06Rik
ENSMUSG00000112270.2	0	NA	NA	NA	NA	NA	chr10	51633352	51637111	+	NA	4930594A02Rik
ENSMUSG00000112337.2	0	NA	NA	NA	NA	NA	chr10	51658088	51663037	-	NA	Gm47614
ENSMUSG00000112659.2	0	NA	NA	NA	NA	NA	chr10	51739947	51846387	-	NA	Gm40646
ENSMUSG00000088198.3	0	NA	NA	NA	NA	NA	chr10	51764720	51764848	+	NA	Gm23906
ENSMUSG00000112557.2	0	NA	NA	NA	NA	NA	chr10	51862437	51865675	-	NA	Gm47626
ENSMUSG00002076609.1	0	NA	NA	NA	NA	NA	chr10	51908346	51908483	+	NA	Gm55243
ENSMUSG00000019893.14	0.400225	0.156728	0.242278	0.646892	0.517702	NA	chr10	51921816	52071340	-	NA	Ros1
ENSMUSG00000093563.2	0	NA	NA	NA	NA	NA	chr10	51995414	51995965	-	NA	Gm20630
ENSMUSG00000093427.2	0	NA	NA	NA	NA	NA	chr10	52065343	52065903	+	NA	Gm18513
ENSMUSG00000112317.2	3.2084	0.516388	0.429271	1.20294	0.228999	NA	chr10	52255291	52257322	-	NA	Gm47580
ENSMUSG00000089800.2	0.333539	-0.110306	0.241826	-0.456135	0.648293	NA	chr10	52260754	52261189	-	NA	Rps19-ps10
ENSMUSG00000038624.14	0.606312	-0.180834	0.244698	-0.739009	0.459902	NA	chr10	52265067	52280721	+	NA	Nepn
ENSMUSG00000112563.2	0	NA	NA	NA	NA	NA	chr10	52326464	52328611	+	NA	Gm47608
ENSMUSG00000112361.2	0	NA	NA	NA	NA	NA	chr10	52327504	52329687	-	NA	Gm47607
ENSMUSG00000112464.2	0	NA	NA	NA	NA	NA	chr10	52390494	52390873	-	NA	Gm47609
ENSMUSG00000111887.2	0	NA	NA	NA	NA	NA	chr10	52394388	52394578	-	NA	Gm47610
ENSMUSG00000112149.2	0	NA	NA	NA	NA	NA	chr10	52399117	52402955	+	NA	Gm47611
ENSMUSG00000112791.2	0	NA	NA	NA	NA	NA	chr10	52404614	52405119	+	NA	Gm47612
ENSMUSG00000121690.1	0	NA	NA	NA	NA	NA	chr10	52418415	52421835	-	NA	Zfa-ps
ENSMUSG00000049576.8	0	NA	NA	NA	NA	NA	chr10	52419103	52421334	-	NA	Zfa-ps
ENSMUSG00000112552.2	0.343462	-0.110306	0.241826	-0.456135	0.648293	NA	chr10	52470107	52476769	+	NA	Gm36065
ENSMUSG00000038602.8	0.171731	-0.0533066	0.241826	-0.220433	0.825534	NA	chr10	52566628	52987718	+	NA	Slc35f1
ENSMUSG00000111918.2	0	NA	NA	NA	NA	NA	chr10	52569933	52573769	+	NA	Gm47624
ENSMUSG00000112257.2	0	NA	NA	NA	NA	NA	chr10	52677588	52677796	+	NA	Gm47623
ENSMUSG00000112576.2	0	NA	NA	NA	NA	NA	chr10	52700400	52702938	+	NA	Gm47621
ENSMUSG00002076720.1	0	NA	NA	NA	NA	NA	chr10	52781733	52781840	+	NA	Gm55397
ENSMUSG00000112681.2	0	NA	NA	NA	NA	NA	chr10	52978638	52981049	+	NA	Gm47622
ENSMUSG00000112376.2	0	NA	NA	NA	NA	NA	chr10	53057275	53096559	+	NA	Gm40649
ENSMUSG00000112853.2	0.343462	-0.110306	0.241826	-0.456135	0.648293	NA	chr10	53079117	53080411	-	NA	Gm47637
ENSMUSG00000112835.2	0	NA	NA	NA	NA	NA	chr10	53111282	53136832	+	NA	Gm36173
ENSMUSG00000112709.2	2.18904	0.217641	0.336818	0.646168	0.51817	NA	chr10	53156376	53159782	+	NA	Gm19395
ENSMUSG00000038583.14	0.495348	-0.160689	0.243006	-0.661255	0.508449	NA	chr10	53213762	53222083	+	NA	Pln
ENSMUSG00000112734.2	0.730775	0.00994639	0.247525	0.0401834	0.967947	NA	chr10	53213848	53221181	-	NA	Gm47644
ENSMUSG00000111892.2	0.303156	-0.110306	0.241826	-0.456135	0.648293	NA	chr10	53255547	53257482	+	NA	Gm47641
ENSMUSG00000120431.1	5.74427	-0.671244	0.444879	-1.50882	0.131344	NA	chr10	53274263	53274815	-	NA	Gm56953
ENSMUSG00000112132.2	3.26768	-0.645444	0.421945	-1.52969	0.126094	NA	chr10	53285977	53300368	+	NA	Gm36229
ENSMUSG00000056219.8	0	NA	NA	NA	NA	NA	chr10	53351059	53351565	+	NA	Tmem229b-ps
ENSMUSG00000112733.2	0.171731	-0.0533066	0.241826	-0.220433	0.825534	NA	chr10	53364317	53390643	+	NA	Gm40650
ENSMUSG00000112739.2	0.193657	0.0606915	0.241826	0.250971	0.801836	NA	chr10	53374538	53395085	-	NA	Gm20597
ENSMUSG00000112440.2	0	NA	NA	NA	NA	NA	chr10	53405752	53406281	-	NA	Gm47722
ENSMUSG00000112530.2	0.185584	0.0606915	0.241826	0.250971	0.801836	NA	chr10	53445764	53447678	+	NA	Gm47738
ENSMUSG00000112731.2	0	NA	NA	NA	NA	NA	chr10	53446720	53451852	-	NA	Gm47739
ENSMUSG00000112634.2	0	NA	NA	NA	NA	NA	chr10	53468912	53469220	-	NA	Gm47737
ENSMUSG00000112332.2	5.20087	-0.25873	0.476266	-0.543248	0.586959	NA	chr10	53490464	53491370	+	NA	4930466K18Rik
ENSMUSG00000112809.2	0	NA	NA	NA	NA	NA	chr10	53674119	53679625	-	NA	Gm47915
ENSMUSG00000112824.2	0	NA	NA	NA	NA	NA	chr10	53939906	53941165	+	NA	Gm47917
ENSMUSG00000097069.2	1.12151	-0.25441	0.280986	-0.905419	0.365244	NA	chr10	53952017	53957177	+	NA	Gm16998
ENSMUSG00000112013.2	0	NA	NA	NA	NA	NA	chr10	54087829	54088919	+	NA	Gm47967
ENSMUSG00000112516.2	0.151578	-0.0533066	0.241826	-0.220433	0.825534	NA	chr10	54088966	54092819	+	NA	Gm47968
ENSMUSG00000119760.1	0	NA	NA	NA	NA	NA	chr10	54187320	54187427	-	NA	Gm26177
ENSMUSG00000112882.2	0	NA	NA	NA	NA	NA	chr10	54546887	54547800	-	NA	Gm47970
ENSMUSG00000088987.3	0	NA	NA	NA	NA	NA	chr10	54589071	54589133	-	NA	Gm25602
ENSMUSG00000112575.2	0.193657	0.0606915	0.241826	0.250971	0.801836	NA	chr10	54933288	54933663	+	NA	Gm31849
ENSMUSG00000112755.2	0	NA	NA	NA	NA	NA	chr10	55000457	55000884	+	NA	Gm46190
ENSMUSG00000112528.2	0.323617	-0.110306	0.241826	-0.456135	0.648293	NA	chr10	55976730	55978099	-	NA	Gm29794
ENSMUSG00000071303.5	2.5166	-0.00194083	0.416383	-0.00466117	0.996281	NA	chr10	56230546	56231170	-	NA	Rps8-ps1
ENSMUSG00000112833.2	0.161809	-0.0533066	0.241826	-0.220433	0.825534	NA	chr10	56308076	56352063	+	NA	Gm36595
ENSMUSG00000112175.2	0	NA	NA	NA	NA	NA	chr10	56312449	56313699	-	NA	4930452L12Rik
ENSMUSG00000045048.8	0.355465	0.00369247	0.241826	0.0152691	0.987818	NA	chr10	56532289	56532982	+	NA	Gm9795
ENSMUSG00000112191.2	0	NA	NA	NA	NA	NA	chr10	56705181	56705403	-	NA	Gm31931
ENSMUSG00000112837.2	0.151578	-0.0533066	0.241826	-0.220433	0.825534	NA	chr10	56785769	56790861	-	NA	Gm48053
ENSMUSG00000112327.3	0.151578	-0.0533066	0.241826	-0.220433	0.825534	NA	chr10	56846177	56858328	-	NA	Gm36827
ENSMUSG00000112345.2	0	NA	NA	NA	NA	NA	chr10	56993317	57033717	+	NA	Gm40652
ENSMUSG00000088253.4	0	NA	NA	NA	NA	NA	chr10	57050125	57050225	+	NA	Gm24285
ENSMUSG00000112217.2	0	NA	NA	NA	NA	NA	chr10	57142594	57142850	-	NA	Gm48055
ENSMUSG00000111954.2	0	NA	NA	NA	NA	NA	chr10	57166984	57168449	+	NA	Gm7001
ENSMUSG00000111969.2	0	NA	NA	NA	NA	NA	chr10	57262518	57267251	+	NA	Gm9129
ENSMUSG00000111988.2	0	NA	NA	NA	NA	NA	chr10	57289576	57289807	-	NA	Gm19256
ENSMUSG00000097370.3	1.22286	-0.267652	0.286987	-0.932628	0.351012	NA	chr10	57354476	57362447	-	NA	4930467K11Rik
ENSMUSG00000093406.2	0	NA	NA	NA	NA	NA	chr10	57477488	57478044	+	NA	Rpl48-ps1
ENSMUSG00000019876.16	0	NA	NA	NA	NA	NA	chr10	57508076	57617208	+	NA	Pkib
ENSMUSG00000093552.2	0	NA	NA	NA	NA	NA	chr10	57658449	57658897	+	NA	Gm5777
ENSMUSG00000019874.12	5.46201	-0.230749	0.485145	-0.475629	0.634339	NA	chr10	57660976	57664546	+	NA	Fabp7
ENSMUSG00000058537.5	0	NA	NA	NA	NA	NA	chr10	58058793	58060752	-	NA	AW822073
ENSMUSG00000057216.7	0	NA	NA	NA	NA	NA	chr10	58063678	58064473	-	NA	Gm10807
ENSMUSG00000075046.9	0	NA	NA	NA	NA	NA	chr10	58066472	58068497	-	NA	Duxf3
ENSMUSG00000075045.5	0	NA	NA	NA	NA	NA	chr10	58070669	58072523	-	NA	Gm4981
ENSMUSG00000093601.3	0	NA	NA	NA	NA	NA	chr10	58075429	58076483	-	NA	Gm19459
ENSMUSG00000070214.3	0	NA	NA	NA	NA	NA	chr10	58185319	58185426	-	NA	Gm23058
ENSMUSG00000120958.1	0.859907	0.0532334	0.25033	0.212653	0.831598	NA	chr10	58282370	58282472	-	NA	Gm57003
ENSMUSG00000112670.2	0.464965	-0.155924	0.242622	-0.642663	0.520443	NA	chr10	58391088	58391878	+	NA	Gm18042
ENSMUSG00000091526.3	0	NA	NA	NA	NA	NA	chr10	58532566	58540101	+	NA	BB019430
ENSMUSG00002075731.1	0	NA	NA	NA	NA	NA	chr10	58540397	58540473	-	NA	Gm55493
ENSMUSG00000112424.2	0.313387	-0.110306	0.241826	-0.456135	0.648293	NA	chr10	58593091	58595389	+	NA	Gm6494
ENSMUSG00002076965.1	0	NA	NA	NA	NA	NA	chr10	58801364	58801568	+	NA	Gm55496
ENSMUSG00000088744.3	0	NA	NA	NA	NA	NA	chr10	59031520	59031647	+	NA	Gm23223
ENSMUSG00000118557.2	0.418394	0.0498666	0.242298	0.205807	0.836942	NA	chr10	59055707	59056132	-	NA	Gm53043
ENSMUSG00000069622.6	0.680624	-0.0846949	0.249601	-0.339321	0.734368	NA	chr10	59231576	59232206	+	NA	Gm10273
ENSMUSG00000009646.14	3.39536	0.37079	0.430754	0.860794	0.389352	NA	chr10	59239481	59257798	+	NA	Pla2g12b
ENSMUSG00000071280.3	1.0812	-0.241385	0.274761	-0.878526	0.379659	NA	chr10	59451884	59453238	+	NA	Gm10322
ENSMUSG00000090350.2	0	NA	NA	NA	NA	NA	chr10	59544611	59544860	+	NA	Gm17148
ENSMUSG00000091184.2	2.63063	-0.227948	0.399785	-0.570176	0.568558	NA	chr10	59635020	59636076	-	NA	Gm17059
ENSMUSG00000091941.2	0.303156	-0.110306	0.241826	-0.456135	0.648293	NA	chr10	59642378	59643236	+	NA	Gm7399
ENSMUSG00000118697.1	0.75789	-0.189504	0.247494	-0.765693	0.443859	NA	chr10	59653487	59653619	-	NA	Gm23803
ENSMUSG00000112673.2	1.62441	-0.231708	0.35702	-0.649005	0.516335	NA	chr10	59707042	59707504	-	NA	Gm7413
ENSMUSG00000120935.1	0	NA	NA	NA	NA	NA	chr10	59710930	59711408	-	NA	Gm56998
ENSMUSG00000105468.3	0	NA	NA	NA	NA	NA	chr10	59962597	59962655	+	NA	Mir6906
ENSMUSG00000120321.1	0.193657	0.0606915	0.241826	0.250971	0.801836	NA	chr10	59983361	59998237	-	NA	Gm51802
ENSMUSG00002076467.1	0	NA	NA	NA	NA	NA	chr10	60047006	60047073	-	NA	Gm55595
ENSMUSG00000120804.1	0.343462	-0.110306	0.241826	-0.456135	0.648293	NA	chr10	60226551	60227807	+	NA	Gm56993
ENSMUSG00000090439.4	2.60552	-0.378246	0.401749	-0.9415	0.346449	NA	chr10	60235504	60239338	+	NA	Gm17455
ENSMUSG00000112592.2	1.05435	0.242728	0.274759	0.883423	0.377008	NA	chr10	60644438	60650102	-	NA	Gm19972
ENSMUSG00000099279.3	0	NA	NA	NA	NA	NA	chr10	60758801	60758892	+	NA	Mir6408
ENSMUSG00000037247.4	1.71681	0.270945	0.36369	0.744987	0.456279	NA	chr10	60764004	60773911	-	NA	Pldi
ENSMUSG00000098055.3	4.60803	0.00877381	0.471074	0.0186251	0.98514	NA	chr10	60767765	60787422	+	NA	Gm26947
ENSMUSG00000080526.3	0	NA	NA	NA	NA	NA	chr10	60796501	60796623	+	NA	Mir466j
ENSMUSG00000093568.2	0.266816	0.117691	0.241826	0.486674	0.62649	NA	chr10	60867081	60873859	+	NA	Gm20611
ENSMUSG00000093489.2	0.171731	-0.0533066	0.241826	-0.220433	0.825534	NA	chr10	60874007	60878590	-	NA	Gm20625
ENSMUSG00000093573.2	0.151578	-0.0533066	0.241826	-0.220433	0.825534	NA	chr10	60882200	60887679	-	NA	Gm20610
ENSMUSG00000020098.8	0	NA	NA	NA	NA	NA	chr10	60925109	60930103	+	NA	Pcbd1
ENSMUSG00002076247.1	0	NA	NA	NA	NA	NA	chr10	60960915	60961014	-	NA	Gm55864
ENSMUSG00000020096.22	2.34227	-0.0185128	0.362823	-0.0510243	0.959306	NA	chr10	61007732	61024620	+	NA	Tbata
ENSMUSG00000037202.7	0	NA	NA	NA	NA	NA	chr10	61133611	61140459	+	NA	Prf1
ENSMUSG00000061488.6	0.303156	-0.110306	0.241826	-0.456135	0.648293	NA	chr10	61145608	61146056	+	NA	Rpl27a-ps1
ENSMUSG00000112256.2	0	NA	NA	NA	NA	NA	chr10	61195444	61197186	+	NA	Gm48077
ENSMUSG00000112875.2	0	NA	NA	NA	NA	NA	chr10	61215192	61216827	-	NA	Gm48074
ENSMUSG00000037171.7	0.303156	-0.110306	0.241826	-0.456135	0.648293	NA	chr10	61253750	61261117	+	NA	Nodal
ENSMUSG00000112229.2	5.83645	0.24014	0.483927	0.496233	0.61973	NA	chr10	61282680	61286496	-	NA	Gm48086
ENSMUSG00000112080.2	0.884126	0.0576086	0.252704	0.227968	0.819671	NA	chr10	61330695	61332069	-	NA	Gm47595
ENSMUSG00000112058.2	1.00208	-0.187764	0.309712	-0.606253	0.544347	NA	chr10	61332378	61335380	-	NA	Gm47593
ENSMUSG00000112710.2	0.454734	-0.154369	0.242516	-0.63653	0.524431	NA	chr10	61346020	61346364	-	NA	Gm17829
ENSMUSG00000112255.2	0.960313	-0.266292	0.286782	-0.92855	0.353122	NA	chr10	61406689	61410843	+	NA	Gm47594
ENSMUSG00000101792.2	0	NA	NA	NA	NA	NA	chr10	61421171	61446853	-	NA	Gm28447
ENSMUSG00000020090.8	1.27516	-0.220732	0.313254	-0.704643	0.481032	NA	chr10	61431270	61464344	+	NA	Npffr1
ENSMUSG00000112581.2	0.49504	-0.160608	0.242999	-0.660941	0.50865	NA	chr10	61510567	61516034	-	NA	1700022H01Rik
ENSMUSG00000093017.3	0	NA	NA	NA	NA	NA	chr10	61610515	61610600	+	NA	Mir5108
ENSMUSG00000058806.16	1.33624	-0.227609	0.31483	-0.722959	0.469705	NA	chr10	61674014	61814887	-	NA	Col13a1
ENSMUSG00000112574.2	0	NA	NA	NA	NA	NA	chr10	61795402	61796203	+	NA	Gm5750
ENSMUSG00000112018.2	0	NA	NA	NA	NA	NA	chr10	61859182	61861394	+	NA	Gm47919
ENSMUSG00000046687.7	5.12186	0.505812	0.465405	1.08682	0.277116	NA	chr10	61906901	61908141	+	NA	Gm5424
ENSMUSG00000044312.5	0	NA	NA	NA	NA	NA	chr10	61968868	61970542	+	NA	Neurog3
ENSMUSG00000099185.3	0	NA	NA	NA	NA	NA	chr10	62029945	62030006	-	NA	Mir7662
ENSMUSG00000020081.6	0.313387	-0.110306	0.241826	-0.456135	0.648293	NA	chr10	62088216	62101769	+	NA	Tacr2
ENSMUSG00000020080.9	7.59443	-0.545316	0.507044	-1.07548	0.28216	NA	chr10	62218915	62258270	-	NA	Hkdc1
ENSMUSG00000097129.3	6.39443	-0.220662	0.449228	-0.491203	0.623283	NA	chr10	62285267	62287132	+	NA	4930507D05Rik
ENSMUSG00000020077.15	0.768121	-0.189789	0.247646	-0.766371	0.443456	NA	chr10	62329611	62363230	-	NA	Srgn
ENSMUSG00000120858.1	0	NA	NA	NA	NA	NA	chr10	62343704	62343815	+	NA	Gm56992
ENSMUSG00000120408.1	0	NA	NA	NA	NA	NA	chr10	62343838	62366729	+	NA	Gm56955
ENSMUSG00000105203.2	6.66196	0.496831	0.467031	1.06381	0.287417	NA	chr10	62413472	62414848	+	NA	4933428P19Rik
ENSMUSG00000112347.2	4.09173	-0.597275	0.446237	-1.33847	0.180743	NA	chr10	62438128	62439907	+	NA	Gm47257
ENSMUSG00000036923.13	1.15975	-0.102057	0.301304	-0.338717	0.734823	NA	chr10	62494821	62561907	-	NA	Stox1
ENSMUSG00000112901.2	0	NA	NA	NA	NA	NA	chr10	62505581	62506017	+	NA	Gm18514
ENSMUSG00000105329.3	0	NA	NA	NA	NA	NA	chr10	62518286	62518337	+	NA	Mir7215
ENSMUSG00000112378.2	0	NA	NA	NA	NA	NA	chr10	62537974	62538378	+	NA	Gm47261
ENSMUSG00000112173.2	0	NA	NA	NA	NA	NA	chr10	62597529	62597858	+	NA	Gm48145
ENSMUSG00000080469.3	1.57328	-0.154106	0.305374	-0.504648	0.613806	NA	chr10	62601354	62601419	-	NA	Snord98
ENSMUSG00000112309.2	0.171731	-0.0533066	0.241826	-0.220433	0.825534	NA	chr10	62693902	62695773	-	NA	Gm48353
ENSMUSG00000084569.3	0	NA	NA	NA	NA	NA	chr10	62729187	62729293	-	NA	Gm26479
ENSMUSG00002075200.1	0.371167	0.117691	0.241826	0.486674	0.62649	NA	chr10	62755337	62755620	+	NA	Gm54723
ENSMUSG00000088875.3	0	NA	NA	NA	NA	NA	chr10	62759174	62759303	-	NA	Gm25862
ENSMUSG00000080971.2	0	NA	NA	NA	NA	NA	chr10	62771476	62772102	+	NA	Gm16128
ENSMUSG00000084985.2	0	NA	NA	NA	NA	NA	chr10	62834557	62835468	+	NA	Gm16135
ENSMUSG00000087030.2	0	NA	NA	NA	NA	NA	chr10	62891381	62893246	-	NA	Gm16143
ENSMUSG00000112129.2	1.15582	-0.235921	0.326569	-0.722423	0.470034	NA	chr10	62895940	62913741	+	NA	Pbld1
ENSMUSG00000112374.2	0	NA	NA	NA	NA	NA	chr10	62907830	62910839	-	NA	Gm48072
ENSMUSG00000104481.2	0	NA	NA	NA	NA	NA	chr10	62934127	62934469	+	NA	Gm38063
ENSMUSG00000036816.5	0.537118	-0.0508732	0.243323	-0.209077	0.834388	NA	chr10	62935429	62937058	+	NA	Atoh7
ENSMUSG00000020067.9	2.21784	-0.16921	0.386988	-0.437248	0.661931	NA	chr10	62951573	63039731	-	NA	Mypn
ENSMUSG00000045391.5	0.768121	-0.189789	0.247646	-0.766371	0.443456	NA	chr10	63078846	63079932	-	NA	1700120B22Rik
ENSMUSG00000112411.2	0.636696	-0.184009	0.245099	-0.750753	0.452801	NA	chr10	63086710	63088294	+	NA	Gm19337
ENSMUSG00000112759.2	0.387313	0.117691	0.241826	0.486674	0.62649	NA	chr10	63105868	63106647	+	NA	Gm47615
ENSMUSG00000096991.2	3.21216	-0.102821	0.449353	-0.22882	0.819009	NA	chr10	63128064	63131572	-	NA	Gm26789
ENSMUSG00000085372.2	0	NA	NA	NA	NA	NA	chr10	63189631	63202666	+	NA	Gm16145
ENSMUSG00000112572.2	0	NA	NA	NA	NA	NA	chr10	63248777	63249382	+	NA	Gm7530
ENSMUSG00000048185.6	0.171731	-0.0533066	0.241826	-0.220433	0.825534	NA	chr10	63257143	63257568	-	NA	Rnf7l
ENSMUSG00000060843.12	0	NA	NA	NA	NA	NA	chr10	63265876	64839446	+	NA	Ctnna3
ENSMUSG00000062561.4	0	NA	NA	NA	NA	NA	chr10	63760644	63763213	-	NA	Gm10118
ENSMUSG00000042846.9	0.387313	0.117691	0.241826	0.486674	0.62649	NA	chr10	63764250	63926056	-	NA	Lrrtm3
ENSMUSG00002075335.1	0	NA	NA	NA	NA	NA	chr10	64140415	64140523	-	NA	Gm54816
ENSMUSG00000100528.2	0	NA	NA	NA	NA	NA	chr10	64955304	64956146	-	NA	Gm28881
ENSMUSG00000112114.2	0	NA	NA	NA	NA	NA	chr10	65252524	65253450	+	NA	Gm7540
ENSMUSG00000112341.2	0.47687	-0.0605362	0.242752	-0.249375	0.803071	NA	chr10	65370432	65371056	+	NA	Gm4796
ENSMUSG00000112720.2	0	NA	NA	NA	NA	NA	chr10	65607336	65607978	-	NA	Gm19116
ENSMUSG00000112913.2	0	NA	NA	NA	NA	NA	chr10	65711383	65744029	-	NA	Gm30853
ENSMUSG00000100000.8	0	NA	NA	NA	NA	NA	chr10	65956302	66090002	-	NA	1700023F02Rik
ENSMUSG00000112210.2	0	NA	NA	NA	NA	NA	chr10	65981074	66015293	+	NA	4930407I19Rik
ENSMUSG00000065705.3	0	NA	NA	NA	NA	NA	chr10	66006179	66006285	-	NA	Gm22829
ENSMUSG00000077439.3	0	NA	NA	NA	NA	NA	chr10	66319331	66319461	+	NA	Gm22594
ENSMUSG00000101338.2	0	NA	NA	NA	NA	NA	chr10	66476696	66477641	+	NA	Gm28139
ENSMUSG00000112247.2	0	NA	NA	NA	NA	NA	chr10	66527120	66527394	-	NA	Gm47894
ENSMUSG00000112202.2	1.81444	0.0930364	0.340096	0.27356	0.784423	NA	chr10	66534019	66541740	+	NA	Gm31181
ENSMUSG00000112159.2	0.151578	-0.0533066	0.241826	-0.220433	0.825534	NA	chr10	66576064	66576938	-	NA	Gm18777
ENSMUSG00000112383.2	0	NA	NA	NA	NA	NA	chr10	66595232	66597874	+	NA	Gm47895
ENSMUSG00000112425.2	1.21753	0.059664	0.302428	0.197283	0.843606	NA	chr10	66645618	66658133	+	NA	Gm47896
ENSMUSG00000112514.2	0.303156	-0.110306	0.241826	-0.456135	0.648293	NA	chr10	66659947	66663182	+	NA	Gm47897
ENSMUSG00000120434.1	0.798812	-0.190616	0.248087	-0.768344	0.442283	NA	chr10	66667910	66747172	-	NA	Gm31416
ENSMUSG00000112379.2	0.538891	0.0685196	0.242874	0.28212	0.777852	NA	chr10	66673375	66675280	+	NA	Gm47900
ENSMUSG00000097921.3	5.89016	-0.804856	0.4796	-1.67818	0.093312	NA	chr10	66756080	66759378	+	NA	Gm26576
ENSMUSG00000112925.2	4.02639	-0.0433844	0.444726	-0.0975531	0.922287	NA	chr10	66840798	66877105	+	NA	Gm31763
ENSMUSG00000089498.3	0.867172	0.0540481	0.271337	0.199192	0.842113	NA	chr10	67071639	67071740	-	NA	Gm26359
ENSMUSG00000112314.2	5.31561	0.241615	0.489847	0.493245	0.621839	NA	chr10	67133184	67254362	+	NA	Gm49454
ENSMUSG00000111908.2	0.371167	0.117691	0.241826	0.486674	0.62649	NA	chr10	67184581	67184741	-	NA	Gm47516
ENSMUSG00000112848.2	0.660471	-0.0801169	0.246978	-0.324388	0.745644	NA	chr10	67259324	67260582	+	NA	Gm32023
ENSMUSG00000112726.2	0	NA	NA	NA	NA	NA	chr10	67271076	67278500	-	NA	Gm47531
ENSMUSG00000112120.2	0	NA	NA	NA	NA	NA	chr10	67332188	67333537	-	NA	Gm32255
ENSMUSG00000112141.2	0	NA	NA	NA	NA	NA	chr10	67404351	67407819	-	NA	4930563J15Rik
ENSMUSG00000074999.3	0	NA	NA	NA	NA	NA	chr10	67407871	67410093	+	NA	Gm10797
ENSMUSG00000112558.2	0.185584	0.0606915	0.241826	0.250971	0.801836	NA	chr10	67411712	67422217	+	NA	Gm32364
ENSMUSG00000112097.3	0.343462	-0.110306	0.241826	-0.456135	0.648293	NA	chr10	67483244	67503270	+	NA	Gm32515
ENSMUSG00000112396.2	0	NA	NA	NA	NA	NA	chr10	67543667	67545298	+	NA	Gm47574
ENSMUSG00000112619.2	0	NA	NA	NA	NA	NA	chr10	67544417	67553869	-	NA	1700030E10Rik
ENSMUSG00000112537.2	0	NA	NA	NA	NA	NA	chr10	67621564	67622523	+	NA	4930543I11Rik
ENSMUSG00000116971.2	0	NA	NA	NA	NA	NA	chr10	67621578	67672231	+	NA	Gm49766
ENSMUSG00000111956.2	0	NA	NA	NA	NA	NA	chr10	67628596	67629032	-	NA	Gm29774
ENSMUSG00000112899.2	0	NA	NA	NA	NA	NA	chr10	67798308	67809538	-	NA	4930521O17Rik
ENSMUSG00000086838.2	0	NA	NA	NA	NA	NA	chr10	67861279	67862456	-	NA	Gm16212
ENSMUSG00000112275.2	3.15827	-0.277614	0.453424	-0.612261	0.540365	NA	chr10	68148837	68162808	+	NA	Gm47078
ENSMUSG00000112157.2	0.161809	-0.0533066	0.241826	-0.220433	0.825534	NA	chr10	68154900	68156972	-	NA	4930545H06Rik
ENSMUSG00000019945.11	0.606312	-0.180834	0.244698	-0.739009	0.459902	NA	chr10	68266782	68377726	-	NA	Cabcoco1
ENSMUSG00000112793.2	0	NA	NA	NA	NA	NA	chr10	68365923	68369766	+	NA	Gm32872
ENSMUSG00000112434.2	0	NA	NA	NA	NA	NA	chr10	68527332	68528203	-	NA	Gm7594
ENSMUSG00000112333.2	0.303156	-0.110306	0.241826	-0.456135	0.648293	NA	chr10	68738632	68740330	-	NA	1700048P04Rik
ENSMUSG00000112331.2	0	NA	NA	NA	NA	NA	chr10	68856569	68869718	-	NA	Gm33035
ENSMUSG00000112083.2	0	NA	NA	NA	NA	NA	chr10	68932491	68933696	-	NA	Gm47107
ENSMUSG00000077315.4	0	NA	NA	NA	NA	NA	chr10	68968711	68968828	+	NA	Gm24172
ENSMUSG00000111941.2	0	NA	NA	NA	NA	NA	chr10	68983602	68986962	-	NA	Gm33263
ENSMUSG00000112798.2	1.65284	0.259346	0.355232	0.730077	0.465343	NA	chr10	69147968	69151206	+	NA	Gm40685
ENSMUSG00000112509.2	0	NA	NA	NA	NA	NA	chr10	69208518	69209142	-	NA	Gm47211
ENSMUSG00000111899.2	0	NA	NA	NA	NA	NA	chr10	69258512	69259578	-	NA	Gm18636
ENSMUSG00000112729.2	0	NA	NA	NA	NA	NA	chr10	69401877	69402191	-	NA	Gm46231
ENSMUSG00000019933.8	0.485426	-0.1591	0.242863	-0.655101	0.512403	NA	chr10	70040493	70055541	+	NA	Mrln
ENSMUSG00000089835.2	0	NA	NA	NA	NA	NA	chr10	70120064	70120783	-	NA	Gm7097
ENSMUSG00000112676.2	0	NA	NA	NA	NA	NA	chr10	70174131	70174284	+	NA	Gm20108
ENSMUSG00000120624.1	0	NA	NA	NA	NA	NA	chr10	70201213	70204166	+	NA	Gm56969
ENSMUSG00000112884.2	0	NA	NA	NA	NA	NA	chr10	70248289	70251411	-	NA	Gm47946
ENSMUSG00002074897.1	0.171731	-0.0533066	0.241826	-0.220433	0.825534	NA	chr10	70337021	70337333	-	NA	Gm55389
ENSMUSG00000112273.2	0.323617	-0.110306	0.241826	-0.456135	0.648293	NA	chr10	70340709	70341078	-	NA	Gm29783
ENSMUSG00000120695.1	6.16873	-0.0799543	0.456497	-0.175148	0.860964	NA	chr10	70435643	70436315	+	NA	BB187676
ENSMUSG00000112607.2	0.151578	-0.0533066	0.241826	-0.220433	0.825534	NA	chr10	70550757	70574674	-	NA	Gm33979
ENSMUSG00000112752.2	0	NA	NA	NA	NA	NA	chr10	70643071	70649652	+	NA	Gm48021
ENSMUSG00000112320.2	0	NA	NA	NA	NA	NA	chr10	70649674	70651882	+	NA	Gm48022
ENSMUSG00000112870.2	0	NA	NA	NA	NA	NA	chr10	70666584	70673693	+	NA	Gm40689
ENSMUSG00000112883.2	0.303156	-0.110306	0.241826	-0.456135	0.648293	NA	chr10	70682846	70689556	+	NA	Gm48023
ENSMUSG00000112125.2	0.75789	-0.189504	0.247494	-0.765693	0.443859	NA	chr10	70699228	70704282	-	NA	Gm48024
ENSMUSG00000047692.8	0.569973	-0.00901672	0.244435	-0.0368881	0.970574	NA	chr10	70704473	70770154	+	NA	4930533K18Rik
ENSMUSG00000112032.2	0.161809	-0.0533066	0.241826	-0.220433	0.825534	NA	chr10	70705826	70708250	-	NA	Gm48036
ENSMUSG00000118918.1	0	NA	NA	NA	NA	NA	chr10	70717933	70718040	+	NA	Gm24486
ENSMUSG00000112745.2	4.07002	0.144794	0.46403	0.312035	0.755014	NA	chr10	70811335	70828870	-	NA	Gm48025
ENSMUSG00000090212.2	0	NA	NA	NA	NA	NA	chr10	70918705	70919481	+	NA	Gm15647
ENSMUSG00000112566.2	0.371167	0.117691	0.241826	0.486674	0.62649	NA	chr10	70983989	70984296	+	NA	Gm32025
ENSMUSG00000112748.2	0	NA	NA	NA	NA	NA	chr10	70998757	70999207	+	NA	Gm6331
ENSMUSG00000112366.2	0.387313	0.117691	0.241826	0.486674	0.62649	NA	chr10	71004566	71017870	-	NA	C730027H18Rik
ENSMUSG00000112189.2	0	NA	NA	NA	NA	NA	chr10	71006663	71017882	-	NA	C730027H18Rik
ENSMUSG00000112028.2	1.82516	0.0553035	0.318445	0.173668	0.862127	NA	chr10	71016865	71040317	+	NA	1700113B09Rik
ENSMUSG00000112813.2	0.616543	-0.182189	0.244806	-0.744219	0.456744	NA	chr10	71123558	71128313	+	NA	Gm34376
ENSMUSG00000093732.2	0	NA	NA	NA	NA	NA	chr10	71146574	71149807	+	NA	Gm20609
ENSMUSG00000112582.2	0	NA	NA	NA	NA	NA	chr10	71154595	71155185	+	NA	Rpl19-ps2
ENSMUSG00000112108.2	0	NA	NA	NA	NA	NA	chr10	71312234	71321350	-	NA	4930551I15Rik
ENSMUSG00000112608.2	0.387313	0.117691	0.241826	0.486674	0.62649	NA	chr10	71318910	71319359	+	NA	Gm46233
ENSMUSG00000112416.2	0	NA	NA	NA	NA	NA	chr10	71356272	71358128	-	NA	Gm47028
ENSMUSG00000112126.2	0.185584	0.0606915	0.241826	0.250971	0.801836	NA	chr10	71363110	71514670	+	NA	Gm34544
ENSMUSG00000111965.2	0	NA	NA	NA	NA	NA	chr10	71431676	71432959	-	NA	Gm4797
ENSMUSG00000112624.2	0	NA	NA	NA	NA	NA	chr10	71447476	71448905	-	NA	Gm19074
ENSMUSG00000112152.2	0	NA	NA	NA	NA	NA	chr10	71539550	71540003	+	NA	Gm47045
ENSMUSG00000112714.2	1.19821	-0.120564	0.321285	-0.375257	0.707469	NA	chr10	71540119	71541818	+	NA	Gm4798
ENSMUSG00000112717.2	0	NA	NA	NA	NA	NA	chr10	71552751	71553587	-	NA	Gm6362
ENSMUSG00000111999.2	0.193657	0.0606915	0.241826	0.250971	0.801836	NA	chr10	71634934	71635677	-	NA	Gm5080
ENSMUSG00000077142.3	0	NA	NA	NA	NA	NA	chr10	71733865	71733996	+	NA	Gm22937
ENSMUSG00000043859.6	0	NA	NA	NA	NA	NA	chr10	71815921	71816464	-	NA	1700049L16Rik
ENSMUSG00000112185.2	0	NA	NA	NA	NA	NA	chr10	71855035	71855347	+	NA	Gm47060
ENSMUSG00000112414.2	0	NA	NA	NA	NA	NA	chr10	71862811	71947608	+	NA	Gm34609
ENSMUSG00000077642.3	0	NA	NA	NA	NA	NA	chr10	72363381	72363514	+	NA	Gm24984
ENSMUSG00000112862.2	0	NA	NA	NA	NA	NA	chr10	72553762	72554322	+	NA	Gm47094
ENSMUSG00000111994.3	0	NA	NA	NA	NA	NA	chr10	72809134	72922541	-	NA	A330049N07Rik
ENSMUSG00000052613.18	0.193657	0.0606915	0.241826	0.250971	0.801836	NA	chr10	72935173	74485569	+	NA	Pcdh15
ENSMUSG00000102584.2	0	NA	NA	NA	NA	NA	chr10	73018757	73019150	-	NA	Gm37438
ENSMUSG00000091825.2	1.30439	-0.281518	0.293081	-0.960547	0.33678	NA	chr10	73037526	73038598	+	NA	Gm5778
ENSMUSG00000112838.2	0.193657	0.0606915	0.241826	0.250971	0.801836	NA	chr10	73111568	73111918	+	NA	Gm47098
ENSMUSG00000112427.2	0	NA	NA	NA	NA	NA	chr10	73208163	73211865	-	NA	Gm19168
ENSMUSG00000085176.2	0	NA	NA	NA	NA	NA	chr10	73325805	73354222	+	NA	Gm15397
ENSMUSG00000093548.2	0	NA	NA	NA	NA	NA	chr10	73526088	73526637	-	NA	Gm6407
ENSMUSG00000112686.2	0	NA	NA	NA	NA	NA	chr10	74656553	74657198	+	NA	Gm7034
ENSMUSG00000072407.5	2.28453	0.00154244	0.412163	0.0037423	0.997014	NA	chr10	74698819	74699248	-	NA	Gm6419
ENSMUSG00000009070.15	0.542898	0.0634618	0.243231	0.260912	0.79416	NA	chr10	74793308	74868418	-	NA	Rsph14
ENSMUSG00000112136.2	0	NA	NA	NA	NA	NA	chr10	74870176	74870859	+	NA	Gm40692
ENSMUSG00000112116.2	0	NA	NA	NA	NA	NA	chr10	75118610	75118869	-	NA	Gm46234
ENSMUSG00000121753.1	0	NA	NA	NA	NA	NA	chr10	75180305	75188867	+	NA	ENSMUSG00000121753
ENSMUSG00000112471.3	0	NA	NA	NA	NA	NA	chr10	75187888	75188798	+	NA	Gm5779
ENSMUSG00002074988.1	0	NA	NA	NA	NA	NA	chr10	75278453	75278776	+	NA	Gm56101
ENSMUSG00000112764.2	0	NA	NA	NA	NA	NA	chr10	75318923	75319226	-	NA	Gm48158
ENSMUSG00000111955.2	0	NA	NA	NA	NA	NA	chr10	75331894	75331993	+	NA	Gm48148
ENSMUSG00000006344.18	5.62711	-0.934444	0.484697	-1.92789	0.0538684	NA	chr10	75425173	75453034	+	NA	Ggt5
ENSMUSG00000089124.4	0	NA	NA	NA	NA	NA	chr10	75448990	75449103	-	NA	Gm26402
ENSMUSG00000112643.2	0	NA	NA	NA	NA	NA	chr10	75454913	75455337	-	NA	Gm19688
ENSMUSG00000006342.16	7.10011	-0.408098	0.490821	-0.83146	0.405714	NA	chr10	75472539	75479842	-	NA	Susd2
ENSMUSG00000112789.2	0	NA	NA	NA	NA	NA	chr10	75602994	75603320	+	NA	Gm19326
ENSMUSG00000092360.2	0.606312	-0.180834	0.244698	-0.739009	0.459902	NA	chr10	75607284	75616788	-	NA	Gm20441
ENSMUSG00000009093.8	5.5962	-0.838767	0.472486	-1.77522	0.0758612	NA	chr10	75650776	75658377	-	NA	Gstt4
ENSMUSG00000112306.2	0	NA	NA	NA	NA	NA	chr10	75711264	75711638	+	NA	Gm47744
ENSMUSG00000120255.1	1.11551	-0.189732	0.299687	-0.633101	0.526667	NA	chr10	75722213	75728939	-	NA	Gm56948
ENSMUSG00000009092.6	1.47314	-0.169307	0.326031	-0.519299	0.603552	NA	chr10	75729246	75731775	+	NA	Derl3
ENSMUSG00000050157.7	4.72178	-0.0916093	0.459921	-0.199185	0.842118	NA	chr10	75773556	75776506	-	NA	Gm867
ENSMUSG00000082234.2	0.606312	-0.180834	0.244698	-0.739009	0.459902	NA	chr10	75781128	75781521	-	NA	Gm16221
ENSMUSG00000033255.10	0	NA	NA	NA	NA	NA	chr10	75790347	75845425	+	NA	Gm5134
ENSMUSG00000082619.2	0	NA	NA	NA	NA	NA	chr10	75805731	75806005	+	NA	Gm16219
ENSMUSG00000085662.2	0	NA	NA	NA	NA	NA	chr10	75828524	75829826	-	NA	Gm16220
ENSMUSG00000098817.3	0	NA	NA	NA	NA	NA	chr10	75844759	75844851	+	NA	Mir6409
ENSMUSG00000020226.10	0	NA	NA	NA	NA	NA	chr10	75893327	75946795	-	NA	Slc5a4b
ENSMUSG00000086798.2	0	NA	NA	NA	NA	NA	chr10	75914450	75916336	+	NA	Gm16222
ENSMUSG00000112128.2	0	NA	NA	NA	NA	NA	chr10	75969267	75976135	+	NA	Gm19217
ENSMUSG00000020229.5	0	NA	NA	NA	NA	NA	chr10	75983284	76025099	+	NA	Slc5a4a
ENSMUSG00000112625.2	0	NA	NA	NA	NA	NA	chr10	76034027	76034815	-	NA	Gm2628
ENSMUSG00000076068.3	0	NA	NA	NA	NA	NA	chr10	76043159	76043243	-	NA	Mir678
ENSMUSG00000089711.2	0.914066	0.123618	0.256191	0.482522	0.629435	NA	chr10	76128998	76130694	+	NA	Gm16240
ENSMUSG00000101695.2	0	NA	NA	NA	NA	NA	chr10	76224848	76237341	+	NA	1700094J05Rik
ENSMUSG00000117965.2	0	NA	NA	NA	NA	NA	chr10	76276074	76276278	-	NA	Gm56118
ENSMUSG00000120244.1	3.33289	0.0123567	0.44508	0.027763	0.977851	NA	chr10	76278192	76280104	+	NA	Gm9744
ENSMUSG00000009114.18	0	NA	NA	NA	NA	NA	chr10	76284914	76296944	+	NA	2610028H24Rik
ENSMUSG00000086241.3	1.38265	0.0880522	0.293134	0.300382	0.763886	NA	chr10	76381704	76398060	-	NA	4930483K19Rik
ENSMUSG00000009115.6	0	NA	NA	NA	NA	NA	chr10	76398105	76406035	+	NA	Spatc1l
ENSMUSG00000085468.3	0	NA	NA	NA	NA	NA	chr10	76400406	76406366	-	NA	Gm15343
ENSMUSG00000001155.14	6.66057	-0.773994	0.490658	-1.57746	0.11469	NA	chr10	76411481	76426172	+	NA	Ftcd
ENSMUSG00000112721.2	2.98795	-0.458234	0.436037	-1.05091	0.293301	NA	chr10	76520265	76522635	+	NA	Gm35608
ENSMUSG00000112143.2	0.646618	-0.184882	0.245238	-0.753888	0.450917	NA	chr10	76800486	76844403	-	NA	Gm35721
ENSMUSG00000102522.2	0	NA	NA	NA	NA	NA	chr10	76819057	76819735	-	NA	Gm37782
ENSMUSG00000112773.2	0	NA	NA	NA	NA	NA	chr10	76847334	76865409	-	NA	Gm3137
ENSMUSG00000074919.3	0	NA	NA	NA	NA	NA	chr10	76847828	76858048	+	NA	Gm10787
ENSMUSG00000112612.2	0	NA	NA	NA	NA	NA	chr10	76972933	76973786	+	NA	Gm7775
ENSMUSG00000112818.2	0.161809	-0.0533066	0.241826	-0.220433	0.825534	NA	chr10	77293750	77307463	+	NA	Gm35920
ENSMUSG00000112241.2	0	NA	NA	NA	NA	NA	chr10	77442030	77477377	+	NA	Gm49325
ENSMUSG00000089424.3	0	NA	NA	NA	NA	NA	chr10	77477057	77477141	+	NA	Mir1930
ENSMUSG00000112007.2	1.98416	0.139523	0.367252	0.379911	0.704012	NA	chr10	77488577	77489193	-	NA	Gm18119
ENSMUSG00000112912.2	0	NA	NA	NA	NA	NA	chr10	77516430	77516921	-	NA	Gm48160
ENSMUSG00000069581.13	0.151578	-0.0533066	0.241826	-0.220433	0.825534	NA	chr10	77522402	77722855	+	NA	Tspear
ENSMUSG00000095970.2	0	NA	NA	NA	NA	NA	chr10	77525790	77526591	-	NA	Gm19402
ENSMUSG00000112170.2	0	NA	NA	NA	NA	NA	chr10	77532374	77533067	-	NA	Gm9508
ENSMUSG00000069584.5	0	NA	NA	NA	NA	NA	chr10	77542459	77542809	+	NA	Gm10272
ENSMUSG00000094012.2	0	NA	NA	NA	NA	NA	chr10	77547290	77547843	+	NA	Gm10024
ENSMUSG00000094146.2	0.337162	0.00369247	0.241826	0.0152691	0.987818	NA	chr10	77551640	77552003	+	NA	Gm10142
ENSMUSG00000112037.2	0	NA	NA	NA	NA	NA	chr10	77553729	77554252	-	NA	Gm48179
ENSMUSG00000069583.3	0	NA	NA	NA	NA	NA	chr10	77556432	77557088	+	NA	Krtap12-1
ENSMUSG00000096421.2	0	NA	NA	NA	NA	NA	chr10	77562319	77562682	+	NA	Gm10100
ENSMUSG00000112236.2	0	NA	NA	NA	NA	NA	chr10	77570674	77570989	-	NA	Gm29802
ENSMUSG00000112864.2	0	NA	NA	NA	NA	NA	chr10	77577629	77578472	-	NA	Gm18596
ENSMUSG00000111976.2	0	NA	NA	NA	NA	NA	chr10	77585327	77585414	-	NA	Gm48178
ENSMUSG00000112380.2	0	NA	NA	NA	NA	NA	chr10	77586354	77587188	-	NA	Gm9736
ENSMUSG00000094120.2	0	NA	NA	NA	NA	NA	chr10	77594823	77595516	-	NA	Gm3233
ENSMUSG00000095817.2	0	NA	NA	NA	NA	NA	chr10	77606466	77607159	-	NA	Gm3238
ENSMUSG00000095593.2	0	NA	NA	NA	NA	NA	chr10	77612085	77612778	-	NA	Gm7138
ENSMUSG00000096481.2	0	NA	NA	NA	NA	NA	chr10	77617683	77618376	-	NA	Gm3250
ENSMUSG00000095721.2	0	NA	NA	NA	NA	NA	chr10	77623323	77624034	-	NA	Gm7137
ENSMUSG00000096131.4	0	NA	NA	NA	NA	NA	chr10	77630232	77630910	-	NA	Gm9639
ENSMUSG00000096380.2	0	NA	NA	NA	NA	NA	chr10	77634220	77634967	-	NA	Gm19668
ENSMUSG00000094913.4	0.343462	-0.110306	0.241826	-0.456135	0.648293	NA	chr10	77646800	77647677	-	NA	Gm9507
ENSMUSG00000112600.3	0	NA	NA	NA	NA	NA	chr10	77650515	77651238	+	NA	Gm49918
ENSMUSG00000069582.4	0.171731	-0.0533066	0.241826	-0.220433	0.825534	NA	chr10	77661948	77662929	-	NA	Krtap10-4
ENSMUSG00000112223.2	0	NA	NA	NA	NA	NA	chr10	77671780	77673086	+	NA	Krtap10-10
ENSMUSG00000112653.2	0	NA	NA	NA	NA	NA	chr10	77682636	77683137	+	NA	Gm36176
ENSMUSG00000071195.6	0	NA	NA	NA	NA	NA	chr10	77688692	77689622	+	NA	Gm10318
ENSMUSG00000111915.2	0	NA	NA	NA	NA	NA	chr10	77697808	77698716	+	NA	Gm3285
ENSMUSG00000096573.4	0	NA	NA	NA	NA	NA	chr10	77729250	77731948	+	NA	1700009J07Rik
ENSMUSG00000051652.5	1.26316	-0.336521	0.315631	-1.06619	0.286339	NA	chr10	77733408	77738370	-	NA	Lrrc3
ENSMUSG00000009292.19	0.454734	-0.154369	0.242516	-0.63653	0.524431	NA	chr10	77743555	77806397	-	NA	Trpm2
ENSMUSG00000093784.3	0	NA	NA	NA	NA	NA	chr10	77748469	77748545	-	NA	Gm22394
ENSMUSG00000093443.3	0	NA	NA	NA	NA	NA	chr10	77749631	77749685	-	NA	Gm22871
ENSMUSG00000000731.16	7.11483	0.245707	0.4639	0.529655	0.596351	NA	chr10	77865855	77879444	-	NA	Aire
ENSMUSG00000000730.14	3.98861	-0.665012	0.440929	-1.50821	0.131501	NA	chr10	77877780	77899456	+	NA	Dnmt3l
ENSMUSG00000112662.2	0.151578	-0.0533066	0.241826	-0.220433	0.825534	NA	chr10	77957266	77973931	-	NA	Gm47922
ENSMUSG00000112300.2	3.40193	0.468512	0.394043	1.18899	0.234444	NA	chr10	78100364	78101909	-	NA	Gm47976
ENSMUSG00000118646.2	0	NA	NA	NA	NA	NA	chr10	78123867	78143453	-	NA	Gm56820
ENSMUSG00000112442.2	0.791896	-0.0988151	0.248536	-0.397589	0.690933	NA	chr10	78134148	78136135	+	NA	Gm47992
ENSMUSG00002075838.1	0	NA	NA	NA	NA	NA	chr10	78149998	78150117	+	NA	Gm56162
ENSMUSG00000098885.3	0	NA	NA	NA	NA	NA	chr10	78175983	78176041	-	NA	Mir7659
ENSMUSG00000112641.2	0.303156	-0.110306	0.241826	-0.456135	0.648293	NA	chr10	78188307	78191543	+	NA	Gm40709
ENSMUSG00002075298.1	0	NA	NA	NA	NA	NA	chr10	78205846	78206154	-	NA	Gm56163
ENSMUSG00000098376.3	0	NA	NA	NA	NA	NA	chr10	78244308	78244379	-	NA	Mir6907
ENSMUSG00000112652.2	0	NA	NA	NA	NA	NA	chr10	78264104	78274681	+	NA	4921516A02Rik
ENSMUSG00000098932.3	0	NA	NA	NA	NA	NA	chr10	78270632	78270736	+	NA	Mir6410
ENSMUSG00000098279.3	0.529046	-0.0508732	0.243323	-0.209077	0.834388	NA	chr10	78280928	78280991	-	NA	Mir6908
ENSMUSG00000112623.2	0	NA	NA	NA	NA	NA	chr10	78305648	78307090	-	NA	4933436P19Rik
ENSMUSG00000112842.4	0	NA	NA	NA	NA	NA	chr10	78319428	78334123	+	NA	Gm30232
ENSMUSG00000055704.5	0	NA	NA	NA	NA	NA	chr10	78320403	78323676	-	NA	Gm9978
ENSMUSG00000121448.1	0	NA	NA	NA	NA	NA	chr10	78327507	78334187	+	NA	ENSMUSG00000121448
ENSMUSG00000112224.2	0	NA	NA	NA	NA	NA	chr10	78337758	78356053	-	NA	Gm47944
ENSMUSG00000107822.5	0	NA	NA	NA	NA	NA	chr10	78353261	78356400	+	NA	Or10b1
ENSMUSG00002075755.1	0	NA	NA	NA	NA	NA	chr10	78354456	78354572	+	NA	Gm56166
ENSMUSG00002076762.1	0	NA	NA	NA	NA	NA	chr10	78361822	78361944	+	NA	Gm56167
ENSMUSG00000112313.2	0	NA	NA	NA	NA	NA	chr10	78379109	78379613	+	NA	Gm5951
ENSMUSG00000111881.2	0	NA	NA	NA	NA	NA	chr10	78389848	78390236	+	NA	Vmn2r-ps92
ENSMUSG00000112021.2	0	NA	NA	NA	NA	NA	chr10	78427546	78429245	+	NA	Gm30346
ENSMUSG00000104370.2	1.2199	-0.112035	0.303775	-0.368811	0.712269	NA	chr10	78434955	78437708	-	NA	Gm37514
ENSMUSG00000071185.6	0	NA	NA	NA	NA	NA	chr10	78446836	78453908	-	NA	Or1i2
ENSMUSG00000112017.2	0.151578	-0.0533066	0.241826	-0.220433	0.825534	NA	chr10	78464755	78466134	-	NA	Gm7842
ENSMUSG00000112674.2	0	NA	NA	NA	NA	NA	chr10	78465387	78468458	+	NA	Gm47459
ENSMUSG00000112689.2	0	NA	NA	NA	NA	NA	chr10	78530804	78534642	-	NA	Gm47476
ENSMUSG00000111946.2	0	NA	NA	NA	NA	NA	chr10	78535442	78535707	+	NA	Gm47495
ENSMUSG00000005355.10	4.26184	0.16223	0.450422	0.360174	0.718717	NA	chr10	78547824	78554128	-	NA	Casp14
ENSMUSG00000078442.4	0.626773	-0.183126	0.244958	-0.747583	0.454712	NA	chr10	78582759	78588899	-	NA	Tektl1
ENSMUSG00000109776.2	0	NA	NA	NA	NA	NA	chr10	78582963	78603419	+	NA	Gm30400
ENSMUSG00000005357.10	2.15699	0.418656	0.369765	1.13222	0.257541	NA	chr10	78616329	78650599	+	NA	Slc1a6
ENSMUSG00000051190.9	0	NA	NA	NA	NA	NA	chr10	78680885	78688000	-	NA	Or7c70
ENSMUSG00000062873.8	0	NA	NA	NA	NA	NA	chr10	78711373	78718100	+	NA	Or7a39
ENSMUSG00000094673.5	0	NA	NA	NA	NA	NA	chr10	78749004	78756233	+	NA	Or7a38
ENSMUSG00000094080.4	0	NA	NA	NA	NA	NA	chr10	78786469	78794212	+	NA	Or7a42
ENSMUSG00000042774.9	0	NA	NA	NA	NA	NA	chr10	78799142	78807172	+	NA	Or7a37
ENSMUSG00000112732.2	0	NA	NA	NA	NA	NA	chr10	78807936	78848726	-	NA	Gm47343
ENSMUSG00000046493.6	0	NA	NA	NA	NA	NA	chr10	78816883	78823737	+	NA	Or7a36
ENSMUSG00000063216.4	0	NA	NA	NA	NA	NA	chr10	78848305	78855479	+	NA	Or7a35
ENSMUSG00000060205.4	0.337162	0.00369247	0.241826	0.0152691	0.987818	NA	chr10	78864574	78872108	+	NA	Or7a41
ENSMUSG00000091888.4	0	NA	NA	NA	NA	NA	chr10	78984602	79030846	+	NA	Vmn2r80
ENSMUSG00000055515.9	0	NA	NA	NA	NA	NA	chr10	79083525	79130369	+	NA	Vmn2r81
ENSMUSG00000091468.4	0.193657	0.0606915	0.241826	0.250971	0.801836	NA	chr10	79192353	79233683	+	NA	Vmn2r82
ENSMUSG00000091381.4	0.818619	0.118369	0.249049	0.475282	0.634586	NA	chr10	79304564	79329419	+	NA	Vmn2r83
ENSMUSG00000120605.1	0.454734	-0.154369	0.242516	-0.63653	0.524431	NA	chr10	79333014	79354141	+	NA	Gm56966
ENSMUSG00000098414.3	0	NA	NA	NA	NA	NA	chr10	79366862	79366924	-	NA	Mir6909
ENSMUSG00000020317.15	1.03039	-0.195925	0.250873	-0.780973	0.434818	NA	chr10	79412212	79423165	-	NA	Spmap2
ENSMUSG00000035963.9	6.75358	-0.172942	0.505149	-0.342358	0.732082	NA	chr10	79475359	79481572	-	NA	Cimap1d
ENSMUSG00000020310.10	0.674324	0.0162544	0.246562	0.0659243	0.947438	NA	chr10	79500392	79504371	+	NA	Madcam1
ENSMUSG00000120698.1	0.387313	0.117691	0.241826	0.486674	0.62649	NA	chr10	79507083	79507320	-	NA	Gm56985
ENSMUSG00000065220.3	0.303156	-0.110306	0.241826	-0.456135	0.648293	NA	chr10	79539317	79539424	-	NA	Gm25794
ENSMUSG00000020327.5	6.5504	-0.919789	0.488317	-1.88359	0.0596207	NA	chr10	79590909	79594430	+	NA	Fgf22
ENSMUSG00000020323.15	2.08213	-0.540007	0.377067	-1.43213	0.152108	NA	chr10	79617307	79626795	-	NA	Prss57
ENSMUSG00000112828.2	1.93438	0.079358	0.371434	0.213653	0.830818	NA	chr10	79629614	79630490	-	NA	Gm48495
ENSMUSG00000035852.12	6.96342	-0.524149	0.49451	-1.05994	0.289173	NA	chr10	79656822	79666324	+	NA	Misp
ENSMUSG00000120557.1	0	NA	NA	NA	NA	NA	chr10	79676734	79677251	+	NA	Gm56961
ENSMUSG00000098562.3	0	NA	NA	NA	NA	NA	chr10	79698420	79698486	+	NA	Mir6910
ENSMUSG00000090860.2	0	NA	NA	NA	NA	NA	chr10	79699770	79700268	-	NA	Gm17134
ENSMUSG00000057729.13	1.14921	-0.0984452	0.29851	-0.329789	0.74156	NA	chr10	79710309	79719008	+	NA	Prtn3
ENSMUSG00000020125.8	0	NA	NA	NA	NA	NA	chr10	79722080	79724049	+	NA	Elane
ENSMUSG00000061780.7	0	NA	NA	NA	NA	NA	chr10	79726686	79728489	+	NA	Cfd
ENSMUSG00000119877.1	0	NA	NA	NA	NA	NA	chr10	79745028	79745135	+	NA	Gm24019
ENSMUSG00000118738.1	1.06105	-0.196688	0.251268	-0.78278	0.433756	NA	chr10	79821339	79821446	+	NA	Gm26243
ENSMUSG00000120057.1	0	NA	NA	NA	NA	NA	chr10	79995213	79995601	-	NA	Gm56956
ENSMUSG00000098672.3	0.774626	0.190585	0.247435	0.770242	0.441156	NA	chr10	80113997	80114066	+	NA	Mir6911
ENSMUSG00000035486.15	0.791896	-0.0988151	0.248536	-0.397589	0.690933	NA	chr10	80192292	80201323	+	NA	Plk5
ENSMUSG00000087432.2	0	NA	NA	NA	NA	NA	chr10	80207731	80208266	+	NA	Gm15123
ENSMUSG00000085712.2	0	NA	NA	NA	NA	NA	chr10	80207788	80209050	+	NA	Gm15124
ENSMUSG00000112648.2	0	NA	NA	NA	NA	NA	chr10	80213000	80213386	-	NA	Gm47793
ENSMUSG00002076295.1	0	NA	NA	NA	NA	NA	chr10	80218135	80218218	+	NA	Gm56208
ENSMUSG00002076504.1	0	NA	NA	NA	NA	NA	chr10	80312185	80312289	+	NA	Gm56224
ENSMUSG00000045518.9	0.303156	-0.110306	0.241826	-0.456135	0.648293	NA	chr10	80330668	80353110	+	NA	Onecut3
ENSMUSG00000104429.2	0	NA	NA	NA	NA	NA	chr10	80344602	80345457	+	NA	2610034O05Rik
ENSMUSG00000113949.2	3.61488	0.131152	0.451852	0.290254	0.771622	NA	chr10	80438705	80451617	+	NA	Scamp4
ENSMUSG00000113640.2	0	NA	NA	NA	NA	NA	chr10	80438713	80443488	+	NA	Adat3
ENSMUSG00000035370.10	7.58077	0.480513	0.49138	0.977885	0.328131	NA	chr10	80441854	80451618	+	NA	Gm49322
ENSMUSG00000099283.3	0	NA	NA	NA	NA	NA	chr10	80445093	80445163	+	NA	Mir6912
ENSMUSG00000075558.4	3.25338	0.222779	0.409901	0.543494	0.58679	NA	chr10	80602692	80604821	-	NA	Gm17151
ENSMUSG00000087993.3	0	NA	NA	NA	NA	NA	chr10	80664630	80664704	+	NA	Mir1982
ENSMUSG00000059406.9	4.96611	-0.157882	0.474292	-0.33288	0.739225	NA	chr10	80707681	80735326	+	NA	Tmprss9
ENSMUSG00000083808.2	0.742335	0.18969	0.246939	0.768165	0.442389	NA	chr10	80790287	80790544	-	NA	Gm3828
ENSMUSG00000087114.2	3.34923	-0.099019	0.424843	-0.233072	0.815706	NA	chr10	80860644	80862401	+	NA	Gm16099
ENSMUSG00000035041.9	3.41896	-0.223765	0.42319	-0.528759	0.596973	NA	chr10	80920157	80934708	-	NA	Creb3l3
ENSMUSG00000106347.3	0	NA	NA	NA	NA	NA	chr10	80940447	80940507	-	NA	Mir5615-1
ENSMUSG00000093498.3	0	NA	NA	NA	NA	NA	chr10	80940449	80940509	+	NA	Mir5615-2
ENSMUSG00000064441.3	2.60498	-0.121955	0.375205	-0.325034	0.745155	NA	chr10	81014783	81014847	+	NA	Snord37
ENSMUSG00000053603.5	4.72376	-0.0459722	0.461866	-0.0995359	0.920713	NA	chr10	81018438	81019683	-	NA	4930442H23Rik
ENSMUSG00000085779.2	0.303156	-0.110306	0.241826	-0.456135	0.648293	NA	chr10	81030442	81046711	+	NA	Atcayos
ENSMUSG00000034958.12	5.05222	-0.169203	0.443302	-0.381689	0.702692	NA	chr10	81040341	81066667	-	NA	Atcay
ENSMUSG00000004933.18	5.31906	-0.341646	0.475943	-0.71783	0.472862	NA	chr10	81088768	81099199	+	NA	Matk
ENSMUSG00000092781.3	0	NA	NA	NA	NA	NA	chr10	81107430	81107521	+	NA	Mir3057
ENSMUSG00000034917.9	0.919699	-0.210445	0.259025	-0.812448	0.416535	NA	chr10	81109040	81127415	-	NA	Tjp3
ENSMUSG00000090230.3	0.171731	-0.0533066	0.241826	-0.220433	0.825534	NA	chr10	81137534	81138766	-	NA	Gm16315
ENSMUSG00000034881.9	4.32719	-0.708999	0.42866	-1.65399	0.0981292	NA	chr10	81164564	81171006	+	NA	Tbxa2r
ENSMUSG00000034872.7	2.33413	-0.466296	0.357	-1.30615	0.191501	NA	chr10	81171098	81179100	-	NA	Gipc3
ENSMUSG00000020234.11	1.36963	-0.189103	0.357211	-0.529387	0.596537	NA	chr10	81198900	81201650	-	NA	Tektip1
ENSMUSG00000113262.2	2.1311	-0.114625	0.402996	-0.284432	0.776079	NA	chr10	81220299	81227394	+	NA	Gm48551
ENSMUSG00000098811.3	0.193657	0.0606915	0.241826	0.250971	0.801836	NA	chr10	81222180	81222246	+	NA	Mir6913
ENSMUSG00000114004.2	0.808735	-0.22638	0.26764	-0.845837	0.397644	NA	chr10	81224838	81227101	+	NA	Gm48552
ENSMUSG00000078439.10	6.56629	0.0673556	0.501223	0.134383	0.8931	NA	chr10	81228884	81231226	+	NA	Smim24
ENSMUSG00000085327.3	0.508893	-0.046729	0.242953	-0.192338	0.847478	NA	chr10	81245347	81247427	+	NA	Gm16104
ENSMUSG00000105379.3	0	NA	NA	NA	NA	NA	chr10	81252073	81252131	-	NA	Mir1191b
ENSMUSG00000034818.18	7.30598	-0.880649	0.497848	-1.76891	0.0769086	NA	chr10	81295060	81318543	-	NA	Celf5
ENSMUSG00000084849.2	0	NA	NA	NA	NA	NA	chr10	81296992	81298806	+	NA	Gm16105
ENSMUSG00000044199.7	0.303156	-0.110306	0.241826	-0.456135	0.648293	NA	chr10	81333580	81335966	-	NA	S1pr4
ENSMUSG00000034792.9	0	NA	NA	NA	NA	NA	chr10	81338139	81360059	-	NA	Gna15
ENSMUSG00000082828.2	0.193657	0.0606915	0.241826	0.250971	0.801836	NA	chr10	81340306	81340600	+	NA	Gm16106
ENSMUSG00002074981.1	0	NA	NA	NA	NA	NA	chr10	81340455	81340552	+	NA	Gm56270
ENSMUSG00000112350.2	0	NA	NA	NA	NA	NA	chr10	81361244	81362822	+	NA	Gm47697
ENSMUSG00000090034.2	1.10197	-0.250803	0.279297	-0.897981	0.369196	NA	chr10	81408445	81411774	-	NA	Gm15917
ENSMUSG00000074862.12	127.934	-0.8381	0.50082	-1.67345	NA	NA	chr10	81442103	81456537	+	NA	BC025920
ENSMUSG00000120847.1	0.151578	-0.0533066	0.241826	-0.220433	0.825534	NA	chr10	81477504	81479564	-	NA	Gm56991
ENSMUSG00000096856.8	3.96391	-0.834637	0.451666	-1.84791	0.0646156	NA	chr10	81484892	81503195	+	NA	Gm10778
ENSMUSG00000112585.2	0	NA	NA	NA	NA	NA	chr10	81514955	81516345	+	NA	Gm47527
ENSMUSG00000112001.2	0	NA	NA	NA	NA	NA	chr10	81529554	81530019	-	NA	Gm8112
ENSMUSG00000112061.2	0	NA	NA	NA	NA	NA	chr10	81551778	81552243	+	NA	Gm8249
ENSMUSG00000112339.2	0	NA	NA	NA	NA	NA	chr10	81552872	81553391	-	NA	Gm47529
ENSMUSG00000112621.2	2.00447	-0.317916	0.383767	-0.828408	0.407439	NA	chr10	81563756	81564706	+	NA	Gm5173
ENSMUSG00000112877.2	0	NA	NA	NA	NA	NA	chr10	81640265	81641535	+	NA	Gm47537
ENSMUSG00000094076.8	0	NA	NA	NA	NA	NA	chr10	81648019	81662324	+	NA	Gm4767
ENSMUSG00000112740.2	0.193657	0.0606915	0.241826	0.250971	0.801836	NA	chr10	81654309	81654774	-	NA	Gm8264
ENSMUSG00000112697.2	0	NA	NA	NA	NA	NA	chr10	81688649	81689112	-	NA	Gm8137
ENSMUSG00000112640.2	1.19636	-0.0847894	0.279882	-0.302947	0.76193	NA	chr10	81699767	81716915	+	NA	Gm32687
ENSMUSG00000112196.2	0.387313	0.117691	0.241826	0.486674	0.62649	NA	chr10	81710891	81711354	+	NA	Gm8274
ENSMUSG00000112760.2	0	NA	NA	NA	NA	NA	chr10	81711984	81712501	-	NA	Gm47539
ENSMUSG00000112311.2	0	NA	NA	NA	NA	NA	chr10	81722846	81723798	+	NA	Gm8153
ENSMUSG00000112205.2	0	NA	NA	NA	NA	NA	chr10	81799631	81800921	+	NA	Gm47546
ENSMUSG00000112051.2	0	NA	NA	NA	NA	NA	chr10	81821771	81822236	-	NA	Gm8158
ENSMUSG00000111985.2	1.6944	-0.13818	0.358287	-0.385669	0.699742	NA	chr10	81844212	81844689	+	NA	Gm8290
ENSMUSG00000112502.2	0	NA	NA	NA	NA	NA	chr10	81845314	81845634	-	NA	Gm46194
ENSMUSG00000112790.2	1.66898	0.220429	0.331133	0.665682	0.505614	NA	chr10	81850306	81853064	+	NA	Gm33378
ENSMUSG00000112381.2	1.35094	-0.0564779	0.333249	-0.169476	0.865422	NA	chr10	81856384	81857329	+	NA	Gm8170
ENSMUSG00000112373.2	0.682396	0.0182096	0.248804	0.0731885	0.941656	NA	chr10	81891941	81893073	-	NA	Gm18556
ENSMUSG00000112847.2	6.62195	0.269329	0.500116	0.538533	0.590209	NA	chr10	82000080	82002618	+	NA	Gm47573
ENSMUSG00000111930.2	0	NA	NA	NA	NA	NA	chr10	82102278	82102708	-	NA	Gm47382
ENSMUSG00000044581.9	3.33472	-0.481864	0.360568	-1.3364	0.181418	NA	chr10	82117949	82152416	-	NA	4932415D10Rik
ENSMUSG00000112163.2	3.71836	-0.585116	0.468791	-1.24814	0.21198	NA	chr10	82266537	82268227	+	NA	Gm8188
ENSMUSG00000112070.2	0	NA	NA	NA	NA	NA	chr10	82278450	82278775	+	NA	Gm47809
ENSMUSG00000094186.3	0	NA	NA	NA	NA	NA	chr10	82322370	82328452	-	NA	Gm1553
ENSMUSG00000112560.2	0	NA	NA	NA	NA	NA	chr10	82402605	82403341	+	NA	Gm19186
ENSMUSG00000112107.2	0	NA	NA	NA	NA	NA	chr10	82605577	82605739	-	NA	Gm47560
ENSMUSG00000112286.3	1.63492	0.153675	0.35365	0.434539	0.663897	NA	chr10	82607124	82631673	+	NA	Gm47561
ENSMUSG00000056821.15	2.60063	-0.579526	0.413957	-1.39997	0.161523	NA	chr10	82647956	82660076	+	NA	1700028I16Rik
ENSMUSG00000112889.2	0.151578	-0.0533066	0.241826	-0.220433	0.825534	NA	chr10	82687088	82688481	-	NA	Gm47073
ENSMUSG00000109864.2	7.61544	-0.206857	0.487985	-0.4239	0.671639	NA	chr10	82702459	82703764	+	NA	Eid3
ENSMUSG00000112084.2	2.00263	0.247938	0.371227	0.667889	0.504204	NA	chr10	82863594	82867529	-	NA	Gm10773
ENSMUSG00000090200.2	0.161809	-0.0533066	0.241826	-0.220433	0.825534	NA	chr10	82974983	82977872	-	NA	1700025N21Rik
ENSMUSG00002075065.1	0	NA	NA	NA	NA	NA	chr10	82993858	82993961	-	NA	Gm56276
ENSMUSG00000112577.2	1.27575	0.147206	0.310576	0.473976	0.635517	NA	chr10	83168587	83169223	+	NA	Gm47170
ENSMUSG00000112134.2	4.157	-0.735968	0.433731	-1.69683	0.0897286	NA	chr10	83180376	83186943	+	NA	Gm40723
ENSMUSG00000112072.2	0	NA	NA	NA	NA	NA	chr10	83495134	83496481	+	NA	Gm47244
ENSMUSG00000112077.2	0	NA	NA	NA	NA	NA	chr10	83646027	83647429	-	NA	Gm47245
ENSMUSG00000112133.2	0.193657	0.0606915	0.241826	0.250971	0.801836	NA	chr10	83737715	83737992	+	NA	Gm47247
ENSMUSG00000111699.2	0	NA	NA	NA	NA	NA	chr10	83828591	83840724	-	NA	C230099D08Rik
ENSMUSG00000111049.2	0.333539	-0.110306	0.241826	-0.456135	0.648293	NA	chr10	83872423	83936561	-	NA	Gm34184
ENSMUSG00000104317.2	0	NA	NA	NA	NA	NA	chr10	83897621	83898091	+	NA	Gm37908
ENSMUSG00000111524.2	0.809043	-0.190882	0.248228	-0.768979	0.441906	NA	chr10	83928129	83932113	+	NA	Gm34113
ENSMUSG00000111062.2	3.51699	-0.397216	0.429877	-0.924022	0.355475	NA	chr10	84027683	84057921	-	NA	Gm47253
ENSMUSG00000020033.3	0.37924	0.117691	0.241826	0.486674	0.62649	NA	chr10	84324156	84333299	+	NA	4930463O16Rik
ENSMUSG00000111487.2	0.485426	-0.1591	0.242863	-0.655101	0.512403	NA	chr10	84334737	84335490	+	NA	1700092E16Rik
ENSMUSG00000111478.2	2.8596	-0.416694	0.425925	-0.978327	0.327912	NA	chr10	84337895	84338133	-	NA	Gm18251
ENSMUSG00000097076.3	0.303156	-0.110306	0.241826	-0.456135	0.648293	NA	chr10	84382207	84390241	-	NA	Platr7
ENSMUSG00000089096.3	0	NA	NA	NA	NA	NA	chr10	84450582	84450677	+	NA	Gm25657
ENSMUSG00000020037.16	6.65459	-0.196953	0.476708	-0.413153	0.679494	NA	chr10	84591925	84742402	+	NA	Rfx4
ENSMUSG00002074857.1	0	NA	NA	NA	NA	NA	chr10	84646950	84647047	-	NA	Gm54640
ENSMUSG00000120795.1	0	NA	NA	NA	NA	NA	chr10	84822764	84839528	-	NA	Gm56990
ENSMUSG00000111752.2	0	NA	NA	NA	NA	NA	chr10	85056805	85102256	-	NA	Gm38575
ENSMUSG00002075790.1	0	NA	NA	NA	NA	NA	chr10	85120096	85120197	-	NA	Gm54645
ENSMUSG00002075019.1	0	NA	NA	NA	NA	NA	chr10	85169764	85169868	+	NA	Gm54646
ENSMUSG00000111435.2	0	NA	NA	NA	NA	NA	chr10	85543543	85548232	+	NA	Gm47358
ENSMUSG00000111609.2	0	NA	NA	NA	NA	NA	chr10	85545190	85546636	-	NA	Gm6713
ENSMUSG00000112451.2	0.151578	-0.0533066	0.241826	-0.220433	0.825534	NA	chr10	85562475	85568932	-	NA	Gm6714
ENSMUSG00000112479.2	0	NA	NA	NA	NA	NA	chr10	85566618	85567963	-	NA	Gm21026
ENSMUSG00000112119.2	0	NA	NA	NA	NA	NA	chr10	85580037	85580932	-	NA	Gm47362
ENSMUSG00000112568.2	0	NA	NA	NA	NA	NA	chr10	85581266	85581815	-	NA	Gm47363
ENSMUSG00000111891.2	0	NA	NA	NA	NA	NA	chr10	85600128	85601626	-	NA	Gm47366
ENSMUSG00000111996.2	0	NA	NA	NA	NA	NA	chr10	85600449	85601626	-	NA	Gm47365
ENSMUSG00000112504.2	0	NA	NA	NA	NA	NA	chr10	85601763	85603441	-	NA	Gm47367
ENSMUSG00000112418.2	0.909468	-0.193615	0.249669	-0.775487	0.438052	NA	chr10	85621161	85627912	+	NA	Gm9466
ENSMUSG00000111884.2	0	NA	NA	NA	NA	NA	chr10	85622319	85623301	+	NA	Gm19612
ENSMUSG00000112826.2	0	NA	NA	NA	NA	NA	chr10	85642076	85646751	-	NA	Gm1559
ENSMUSG00000112318.2	0	NA	NA	NA	NA	NA	chr10	85643672	85645117	+	NA	Gm6721
ENSMUSG00000112326.2	0	NA	NA	NA	NA	NA	chr10	85665605	85669179	+	NA	Gm19624
ENSMUSG00000112836.2	0.517274	-0.0468373	0.242963	-0.192776	0.847135	NA	chr10	85685004	85686730	+	NA	Gm47006
ENSMUSG00000085111.4	0	NA	NA	NA	NA	NA	chr10	85763544	85782070	+	NA	Ascl4
ENSMUSG00000112613.2	0	NA	NA	NA	NA	NA	chr10	85790823	85791003	+	NA	Gm48175
ENSMUSG00000097692.3	2.24192	-0.0857807	0.382616	-0.224195	0.822605	NA	chr10	85856304	85858193	-	NA	A230060F14Rik
ENSMUSG00000077265.3	0	NA	NA	NA	NA	NA	chr10	85874548	85874652	-	NA	Gm24430
ENSMUSG00000112493.2	0.193657	0.0606915	0.241826	0.250971	0.801836	NA	chr10	85931722	85949450	+	NA	4930486F22Rik
ENSMUSG00000087256.2	7.604	0.388149	0.510504	0.760325	0.44706	NA	chr10	85961690	85965718	+	NA	Gm15990
ENSMUSG00000112586.2	0.674324	0.0162544	0.246562	0.0659243	0.947438	NA	chr10	86362162	86372201	-	NA	Gm6729
ENSMUSG00000090816.2	0	NA	NA	NA	NA	NA	chr10	86375746	86377198	-	NA	Gm6729
ENSMUSG00000112893.2	0	NA	NA	NA	NA	NA	chr10	86386671	86388514	-	NA	Gm9583
ENSMUSG00000112115.2	0	NA	NA	NA	NA	NA	chr10	86390810	86392046	-	NA	Gm21027
ENSMUSG00000112207.2	0	NA	NA	NA	NA	NA	chr10	86405796	86407546	+	NA	Gm48448
ENSMUSG00000112579.2	0	NA	NA	NA	NA	NA	chr10	86407626	86408830	+	NA	Gm48450
ENSMUSG00000112562.2	0	NA	NA	NA	NA	NA	chr10	86408907	86410111	+	NA	Gm48451
ENSMUSG00000112325.2	0	NA	NA	NA	NA	NA	chr10	86410186	86411392	+	NA	Gm48454
ENSMUSG00000112268.2	0	NA	NA	NA	NA	NA	chr10	86411487	86411713	+	NA	Gm48460
ENSMUSG00000112735.2	0	NA	NA	NA	NA	NA	chr10	86429019	86429452	+	NA	Gm46191
ENSMUSG00000112010.2	0	NA	NA	NA	NA	NA	chr10	86436780	86437306	+	NA	Gm48461
ENSMUSG00000112638.2	0	NA	NA	NA	NA	NA	chr10	86437431	86437609	+	NA	Gm48463
ENSMUSG00000112834.2	0.151578	-0.0533066	0.241826	-0.220433	0.825534	NA	chr10	86437644	86438791	+	NA	Gm48464
ENSMUSG00000111998.2	0	NA	NA	NA	NA	NA	chr10	86438871	86440066	+	NA	Gm48465
ENSMUSG00000112078.2	0	NA	NA	NA	NA	NA	chr10	86440155	86440627	+	NA	Gm48466
ENSMUSG00000112565.2	0	NA	NA	NA	NA	NA	chr10	86456514	86456791	-	NA	Gm48473
ENSMUSG00000112699.2	0	NA	NA	NA	NA	NA	chr10	86456838	86457997	-	NA	Gm48474
ENSMUSG00000112359.2	0	NA	NA	NA	NA	NA	chr10	86458119	86459863	-	NA	Gm48475
ENSMUSG00000112282.2	0	NA	NA	NA	NA	NA	chr10	86473002	86474257	+	NA	Gm19989
ENSMUSG00000112098.2	0	NA	NA	NA	NA	NA	chr10	86476546	86478395	+	NA	Gm18876
ENSMUSG00000090308.3	0	NA	NA	NA	NA	NA	chr10	86491821	86493244	+	NA	Gm5174
ENSMUSG00000112666.2	0.161809	-0.0533066	0.241826	-0.220433	0.825534	NA	chr10	86493268	86506882	+	NA	Gm48485
ENSMUSG00000097412.5	0	NA	NA	NA	NA	NA	chr10	86521752	86524493	+	NA	1810014B01Rik
ENSMUSG00000084899.2	6.10759	0.310023	0.497464	0.623206	0.533149	NA	chr10	86527982	86528959	-	NA	Gm15344
ENSMUSG00002076916.1	0	NA	NA	NA	NA	NA	chr10	86541179	86541312	-	NA	Gm54730
ENSMUSG00000056366.6	3.13354	-0.163121	0.413849	-0.394156	0.693466	NA	chr10	86567850	86568252	-	NA	Fabp3-ps1
ENSMUSG00000112743.2	0	NA	NA	NA	NA	NA	chr10	86599835	86669836	+	NA	Gm49358
ENSMUSG00000089959.2	1.60786	-0.333463	0.313965	-1.0621	0.288189	NA	chr10	86674957	86710818	+	NA	Gm16268
ENSMUSG00000089881.2	0	NA	NA	NA	NA	NA	chr10	86744624	86745877	+	NA	Gm16280
ENSMUSG00000089775.2	0.882353	-0.0286794	0.272727	-0.105158	0.91625	NA	chr10	86745342	86748580	+	NA	Gm16270
ENSMUSG00000089656.2	1.03825	-0.0734342	0.28977	-0.253422	0.799942	NA	chr10	86808079	86863879	+	NA	Gm16271
ENSMUSG00000089666.2	0	NA	NA	NA	NA	NA	chr10	86836160	86836569	+	NA	Gm16269
ENSMUSG00000047129.12	2.00517	-0.370183	0.360347	-1.0273	0.304282	NA	chr10	86893908	87066451	+	NA	1700113H08Rik
ENSMUSG00000112213.2	0.343462	-0.110306	0.241826	-0.456135	0.648293	NA	chr10	87066621	87133417	+	NA	4930555G07Rik
ENSMUSG00000103862.4	0	NA	NA	NA	NA	NA	chr10	87125354	87127689	+	NA	Gm10764
ENSMUSG00000119409.1	0	NA	NA	NA	NA	NA	chr10	87199901	87200008	-	NA	Gm23191
ENSMUSG00000020052.10	2.71975	-0.628981	0.396594	-1.58596	0.112749	NA	chr10	87326680	87329522	-	NA	Ascl1
ENSMUSG00000112460.2	0	NA	NA	NA	NA	NA	chr10	87343723	87344347	+	NA	Gm48120
ENSMUSG00000020051.18	0	NA	NA	NA	NA	NA	chr10	87357656	87419998	+	NA	Pah
ENSMUSG00000112536.2	0	NA	NA	NA	NA	NA	chr10	87524439	87524891	+	NA	Gm48195
ENSMUSG00000112222.2	0.161809	-0.0533066	0.241826	-0.220433	0.825534	NA	chr10	87802708	87803623	+	NA	Tyms-ps
ENSMUSG00000112183.2	0	NA	NA	NA	NA	NA	chr10	87816323	87820082	+	NA	Gm48306
ENSMUSG00000112235.2	0	NA	NA	NA	NA	NA	chr10	87874086	87875541	+	NA	Gm48307
ENSMUSG00000112932.2	2.47306	-0.350467	0.419159	-0.83612	0.403088	NA	chr10	87924059	87925686	+	NA	Gm48308
ENSMUSG00000035383.8	0.798504	-0.226319	0.267627	-0.845653	0.397746	NA	chr10	87926933	87928237	+	NA	Pmch
ENSMUSG00000112026.2	6.3945	0.155914	0.478341	0.325948	0.744464	NA	chr10	87970427	87971715	-	NA	Gm6653
ENSMUSG00000112406.2	3.84282	0.147946	0.472031	0.313424	0.753959	NA	chr10	87971780	87973393	+	NA	4921515L22Rik
ENSMUSG00000088843.4	0	NA	NA	NA	NA	NA	chr10	88000820	88000935	-	NA	Gm26357
ENSMUSG00000112259.2	0.647234	-0.184965	0.245251	-0.754185	0.450738	NA	chr10	88106744	88109093	-	NA	Gm17980
ENSMUSG00000112715.2	0	NA	NA	NA	NA	NA	chr10	88145674	88145994	-	NA	Gm48476
ENSMUSG00000087429.2	0	NA	NA	NA	NA	NA	chr10	88280097	88285749	-	NA	Gm16235
ENSMUSG00000020059.10	2.29483	0.451473	0.41208	1.0956	0.273256	NA	chr10	88295430	88309098	+	NA	Sycp3
ENSMUSG00000020061.19	0.151578	-0.0533066	0.241826	-0.220433	0.825534	NA	chr10	88354140	88441014	-	NA	Mybpc1
ENSMUSG00000112841.2	0	NA	NA	NA	NA	NA	chr10	88438333	88441202	+	NA	Gm48752
ENSMUSG00000112231.2	0	NA	NA	NA	NA	NA	chr10	88477240	88478032	+	NA	Gm8435
ENSMUSG00000112428.2	0	NA	NA	NA	NA	NA	chr10	88485967	88494092	-	NA	Gm48106
ENSMUSG00000112869.2	0	NA	NA	NA	NA	NA	chr10	88506356	88507131	-	NA	Gm48108
ENSMUSG00000112885.2	0	NA	NA	NA	NA	NA	chr10	88508880	88509252	+	NA	Gm29807
ENSMUSG00000004359.17	0.303156	-0.110306	0.241826	-0.456135	0.648293	NA	chr10	88510633	88520877	-	NA	Spic
ENSMUSG00000111919.2	0	NA	NA	NA	NA	NA	chr10	88540456	88540937	+	NA	Gm46192
ENSMUSG00002076134.1	0	NA	NA	NA	NA	NA	chr10	88545869	88545989	-	NA	Gm54840
ENSMUSG00000112467.2	0	NA	NA	NA	NA	NA	chr10	88551511	88551956	-	NA	Gm48144
ENSMUSG00000121647.1	2.164	-0.197536	0.378572	-0.521794	0.601814	NA	chr10	88565402	88566963	-	NA	Gm4925
ENSMUSG00000069540.6	0	NA	NA	NA	NA	NA	chr10	88566181	88566578	-	NA	Gm4925
ENSMUSG00000020062.8	2.77246	-0.174105	0.423494	-0.411115	0.680988	NA	chr10	88721853	88765377	+	NA	Slc5a8
ENSMUSG00000035189.18	0	NA	NA	NA	NA	NA	chr10	88784855	89180624	-	NA	Ano4
ENSMUSG00000112272.2	0	NA	NA	NA	NA	NA	chr10	89390944	89391581	-	NA	Gm48087
ENSMUSG00000097383.3	6.29461	-0.110638	0.48342	-0.228865	0.818974	NA	chr10	89522199	89536728	+	NA	1500026H17Rik
ENSMUSG00000120327.1	0.454734	-0.154369	0.242516	-0.63653	0.524431	NA	chr10	89572632	89577093	-	NA	Gm30963
ENSMUSG00000119673.1	0.778351	-0.19005	0.247796	-0.766964	0.443103	NA	chr10	89657201	89657308	-	NA	Gm26180
ENSMUSG00000058589.16	2.6551	-0.469552	0.414461	-1.13292	0.257246	NA	chr10	89709370	90809162	+	NA	Anks1b
ENSMUSG00000112140.2	5.27374	0.293723	0.470534	0.624233	0.532475	NA	chr10	89968845	89970679	-	NA	Gm5780
ENSMUSG00002075767.1	0	NA	NA	NA	NA	NA	chr10	90286771	90286866	+	NA	Gm54979
ENSMUSG00000112153.2	0	NA	NA	NA	NA	NA	chr10	90564821	90572192	+	NA	Gm47591
ENSMUSG00000111909.2	0	NA	NA	NA	NA	NA	chr10	90585853	90586549	-	NA	Gm18670
ENSMUSG00000112507.2	0	NA	NA	NA	NA	NA	chr10	90586733	90586928	-	NA	Gm47589
ENSMUSG00000112015.2	0	NA	NA	NA	NA	NA	chr10	90648944	90650251	+	NA	Gm47592
ENSMUSG00000112601.2	0	NA	NA	NA	NA	NA	chr10	90686960	90689936	+	NA	Gm47590
ENSMUSG00000087966.4	0	NA	NA	NA	NA	NA	chr10	90841602	90841705	+	NA	Gm25390
ENSMUSG00000120133.1	0.454734	-0.154369	0.242516	-0.63653	0.524431	NA	chr10	90959267	90960972	+	NA	Gm56945
ENSMUSG00000111544.2	0	NA	NA	NA	NA	NA	chr10	91044119	91056504	-	NA	4930534H03Rik
ENSMUSG00000110870.2	0	NA	NA	NA	NA	NA	chr10	91064047	91064359	+	NA	Gm47081
ENSMUSG00000110847.2	0.151578	-0.0533066	0.241826	-0.220433	0.825534	NA	chr10	91088006	91095206	-	NA	Gm18705
ENSMUSG00000111525.2	0	NA	NA	NA	NA	NA	chr10	91146206	91148312	+	NA	Gm47082
ENSMUSG00000111591.2	0	NA	NA	NA	NA	NA	chr10	91259215	91259597	+	NA	Gm47083
ENSMUSG00000111051.2	0	NA	NA	NA	NA	NA	chr10	91284082	91284242	-	NA	Gm47084
ENSMUSG00000111782.2	0	NA	NA	NA	NA	NA	chr10	91476563	91476752	-	NA	Gm47091
ENSMUSG00000111657.2	0.606312	-0.180834	0.244698	-0.739009	0.459902	NA	chr10	91724690	91789442	+	NA	Gm31592
ENSMUSG00000112117.4	1.42466	-0.312622	0.305994	-1.02166	0.306941	NA	chr10	91906898	92001132	-	NA	Rmst
ENSMUSG00002075017.1	0	NA	NA	NA	NA	NA	chr10	91907522	91907677	-	NA	Gm55043
ENSMUSG00000065524.3	0	NA	NA	NA	NA	NA	chr10	91907947	91908047	-	NA	Mir135a-2
ENSMUSG00002076545.1	0	NA	NA	NA	NA	NA	chr10	91911030	91911223	-	NA	Gm55044
ENSMUSG00002075375.1	0	NA	NA	NA	NA	NA	chr10	91911352	91911514	-	NA	Gm55045
ENSMUSG00002075948.1	0	NA	NA	NA	NA	NA	chr10	91937526	91937789	-	NA	Gm55046
ENSMUSG00002075598.1	0	NA	NA	NA	NA	NA	chr10	91939568	91939771	-	NA	Gm55048
ENSMUSG00002076875.1	0	NA	NA	NA	NA	NA	chr10	91969083	91969209	-	NA	Gm55049
ENSMUSG00002076982.1	0	NA	NA	NA	NA	NA	chr10	91970824	91970932	-	NA	Gm55050
ENSMUSG00002075145.1	0	NA	NA	NA	NA	NA	chr10	91971561	91971670	-	NA	Gm55051
ENSMUSG00000093227.3	0	NA	NA	NA	NA	NA	chr10	91973001	91973085	-	NA	Mir1251
ENSMUSG00000098040.2	0	NA	NA	NA	NA	NA	chr10	92007162	92211235	-	NA	Gm20757
ENSMUSG00000111104.2	0	NA	NA	NA	NA	NA	chr10	92058865	92059336	-	NA	Gm8512
ENSMUSG00000111776.2	0	NA	NA	NA	NA	NA	chr10	92094451	92095142	+	NA	Gm47124
ENSMUSG00000110794.2	1.0858	0.0808886	0.271123	0.298346	0.765439	NA	chr10	92236875	92253357	+	NA	4930401A07Rik
ENSMUSG00000111604.2	0	NA	NA	NA	NA	NA	chr10	92320081	92320820	+	NA	Gm18043
ENSMUSG00000088407.3	0	NA	NA	NA	NA	NA	chr10	92322679	92322741	+	NA	Gm25884
ENSMUSG00000111759.2	0.58097	0.180576	0.243061	0.742925	0.457527	NA	chr10	92378266	92379532	-	NA	Gm4800
ENSMUSG00000111121.2	0	NA	NA	NA	NA	NA	chr10	92422922	92423202	+	NA	Gm3523
ENSMUSG00002076919.1	0	NA	NA	NA	NA	NA	chr10	92423075	92423169	+	NA	Gm55053
ENSMUSG00000111470.2	0	NA	NA	NA	NA	NA	chr10	92479952	92487596	+	NA	Gm31822
ENSMUSG00000088412.3	0	NA	NA	NA	NA	NA	chr10	92524725	92524870	-	NA	Gm24241
ENSMUSG00000111432.2	0.161809	-0.0533066	0.241826	-0.220433	0.825534	NA	chr10	92541944	92542119	-	NA	Gm47993
ENSMUSG00000111740.2	2.84269	-0.196097	0.40801	-0.480617	0.630788	NA	chr10	92553369	92559550	-	NA	Gm49783
ENSMUSG00000111013.3	0	NA	NA	NA	NA	NA	chr10	92920038	92929589	+	NA	Gm32468
ENSMUSG00000120466.1	0.303156	-0.110306	0.241826	-0.456135	0.648293	NA	chr10	92979693	92981344	+	NA	Gm40741
ENSMUSG00000120325.1	3.49394	-0.398881	0.423284	-0.942347	0.346015	NA	chr10	92995056	92996389	-	NA	Gm56958
ENSMUSG00000121061.1	0	NA	NA	NA	NA	NA	chr10	92996527	92996628	+	NA	Gm57008
ENSMUSG00000089214.3	0.151578	-0.0533066	0.241826	-0.220433	0.825534	NA	chr10	92998646	92998765	+	NA	Mir1931
ENSMUSG00000111531.2	0.682396	0.0182096	0.248804	0.0731885	0.941656	NA	chr10	93153264	93158587	+	NA	Gm32688
ENSMUSG00000110647.4	2.49746	0.124647	0.371313	0.335691	0.737104	NA	chr10	93171254	93184741	+	NA	Gm17745
ENSMUSG00000111316.2	0	NA	NA	NA	NA	NA	chr10	93232951	93233135	-	NA	Gm47344
ENSMUSG00000098679.3	0	NA	NA	NA	NA	NA	chr10	93268968	93269024	+	NA	Mir7688
ENSMUSG00000020017.15	5.94566	-0.144588	0.50186	-0.288104	0.773267	NA	chr10	93324629	93355166	+	NA	Hal
ENSMUSG00000036168.16	4.15929	0.000578455	0.45389	0.00127444	0.998983	NA	chr10	93376493	93420189	+	NA	Ccdc38
ENSMUSG00000097407.2	2.22856	-0.380485	0.398119	-0.955705	0.339222	NA	chr10	93425274	93441107	+	NA	4933408J17Rik
ENSMUSG00000111366.2	0	NA	NA	NA	NA	NA	chr10	93454723	93470185	+	NA	Gm47156
ENSMUSG00000090159.2	0	NA	NA	NA	NA	NA	chr10	93501244	93501708	-	NA	Gm8580
ENSMUSG00000085723.3	3.63462	-0.303031	0.473095	-0.64053	0.521828	NA	chr10	93510079	93519184	-	NA	Gm15915
ENSMUSG00000086891.3	0	NA	NA	NA	NA	NA	chr10	93562587	93564069	-	NA	Gm15963
ENSMUSG00000118842.1	0	NA	NA	NA	NA	NA	chr10	93643159	93643266	+	NA	Gm26239
ENSMUSG00000097689.2	0	NA	NA	NA	NA	NA	chr10	93733019	93737818	+	NA	4930471D02Rik
ENSMUSG00002075638.1	0	NA	NA	NA	NA	NA	chr10	93752030	93752198	-	NA	Gm55138
ENSMUSG00000114757.2	0	NA	NA	NA	NA	NA	chr10	93754951	93772132	+	NA	Gm48126
ENSMUSG00000065607.3	0	NA	NA	NA	NA	NA	chr10	93799629	93799725	-	NA	Mir331
ENSMUSG00000111349.2	0	NA	NA	NA	NA	NA	chr10	93863942	93864227	+	NA	Gm48191
ENSMUSG00000110869.2	0	NA	NA	NA	NA	NA	chr10	93869873	93871663	-	NA	Gm49628
ENSMUSG00000110753.2	0.185584	0.0606915	0.241826	0.250971	0.801836	NA	chr10	93933344	93934002	-	NA	Gm18391
ENSMUSG00000065296.4	1.10361	0.104082	0.27433	0.379406	0.704387	NA	chr10	94020353	94020435	-	NA	Gm26122
ENSMUSG00000053420.7	0	NA	NA	NA	NA	NA	chr10	94129526	94134565	-	NA	Gm4792
ENSMUSG00000085409.2	0	NA	NA	NA	NA	NA	chr10	94244752	94246594	+	NA	Gm16155
ENSMUSG00000086269.3	0	NA	NA	NA	NA	NA	chr10	94403689	94447946	-	NA	Tmcc3os
ENSMUSG00000098544.3	0	NA	NA	NA	NA	NA	chr10	94421998	94422061	-	NA	Mir7211
ENSMUSG00000112477.2	0	NA	NA	NA	NA	NA	chr10	94456401	94484519	+	NA	Gm48657
ENSMUSG00000112473.2	0	NA	NA	NA	NA	NA	chr10	94488657	94488914	-	NA	Gm48658
ENSMUSG00000112203.2	0	NA	NA	NA	NA	NA	chr10	94521566	94524481	+	NA	Gm49167
ENSMUSG00000112669.2	0.542898	0.0634618	0.243231	0.260912	0.79416	NA	chr10	94617835	94623023	-	NA	Gm48689
ENSMUSG00002076700.1	0	NA	NA	NA	NA	NA	chr10	94657390	94657517	-	NA	Gm55195
ENSMUSG00000112736.2	0	NA	NA	NA	NA	NA	chr10	94717172	94719654	-	NA	Gm48718
ENSMUSG00002075567.1	0	NA	NA	NA	NA	NA	chr10	94784451	94784755	+	NA	Gm55196
ENSMUSG00000112277.2	0	NA	NA	NA	NA	NA	chr10	94829813	94835304	-	NA	Gm48867
ENSMUSG00000112677.2	0.151578	-0.0533066	0.241826	-0.220433	0.825534	NA	chr10	94952240	94953593	+	NA	Gm48868
ENSMUSG00000112501.2	5.00298	0.437061	0.444876	0.982433	0.325887	NA	chr10	94970151	94972736	-	NA	Gm33091
ENSMUSG00000112744.2	0.730775	0.00994639	0.247525	0.0401834	0.967947	NA	chr10	95148731	95150715	-	NA	Gm48880
ENSMUSG00000112593.2	2.19113	0.502357	0.396414	1.26725	0.205065	NA	chr10	95154108	95160220	+	NA	Gm48882
ENSMUSG00000100550.3	1.53359	-0.180148	0.329624	-0.546525	0.584705	NA	chr10	95172137	95202064	+	NA	2310039L15Rik
ENSMUSG00000097766.3	1.44543	-0.388185	0.333934	-1.16246	0.245048	NA	chr10	95253227	95279547	+	NA	5730420D15Rik
ENSMUSG00000112261.2	0.151578	-0.0533066	0.241826	-0.220433	0.825534	NA	chr10	95281177	95297086	-	NA	Gm47599
ENSMUSG00000112725.2	0	NA	NA	NA	NA	NA	chr10	95290533	95290828	-	NA	Gm47600
ENSMUSG00000112450.2	0	NA	NA	NA	NA	NA	chr10	95313204	95313979	-	NA	Gm3619
ENSMUSG00002075187.1	0	NA	NA	NA	NA	NA	chr10	95439653	95439978	+	NA	Gm55210
ENSMUSG00000112439.2	0.606312	-0.180834	0.244698	-0.739009	0.459902	NA	chr10	95466098	95468101	-	NA	Gm33336
ENSMUSG00000112538.2	0	NA	NA	NA	NA	NA	chr10	95470344	95472287	+	NA	Gm47667
ENSMUSG00000074780.4	2.81352	0.0583391	0.42349	0.137758	0.890432	NA	chr10	95508852	95509251	-	NA	Anapc15-ps
ENSMUSG00000112025.2	0	NA	NA	NA	NA	NA	chr10	95538912	95539324	-	NA	Gm47669
ENSMUSG00000112519.2	0.809043	-0.190882	0.248228	-0.768979	0.441906	NA	chr10	95549862	95553369	-	NA	Gm47671
ENSMUSG00000112289.2	0	NA	NA	NA	NA	NA	chr10	95554994	95558362	-	NA	1110019B22Rik
ENSMUSG00000121062.1	0.171731	-0.0533066	0.241826	-0.220433	0.825534	NA	chr10	95609692	95609816	+	NA	Gm57010
ENSMUSG00000112771.2	0.171731	-0.0533066	0.241826	-0.220433	0.825534	NA	chr10	95647198	95653757	-	NA	Gm47718
ENSMUSG00000112599.2	0.778043	-0.190057	0.247789	-0.767012	0.443075	NA	chr10	95653431	95684980	+	NA	Gm47719
ENSMUSG00000110353.2	0	NA	NA	NA	NA	NA	chr10	95659834	95678792	-	NA	Gm33543
ENSMUSG00000111992.2	0.151578	-0.0533066	0.241826	-0.220433	0.825534	NA	chr10	95706344	95706661	-	NA	Gm47724
ENSMUSG00000112400.3	0	NA	NA	NA	NA	NA	chr10	95729304	95733236	+	NA	Gm47725
ENSMUSG00000077268.3	0	NA	NA	NA	NA	NA	chr10	95734464	95734597	+	NA	Gm24433
ENSMUSG00000117008.2	0.303156	-0.110306	0.241826	-0.456135	0.648293	NA	chr10	95883489	95931867	-	NA	Gm49817
ENSMUSG00000112316.2	0	NA	NA	NA	NA	NA	chr10	95963846	95965604	-	NA	Gm48425
ENSMUSG00000096486.2	0	NA	NA	NA	NA	NA	chr10	95972464	95972776	+	NA	Atg5lrt
ENSMUSG00002076793.1	0	NA	NA	NA	NA	NA	chr10	96000192	96000293	+	NA	Gm55227
ENSMUSG00000112762.2	2.25056	-0.312662	0.367624	-0.850495	0.39505	NA	chr10	96061881	96084728	+	NA	4930459C07Rik
ENSMUSG00000112234.2	0.313387	-0.110306	0.241826	-0.456135	0.648293	NA	chr10	96145206	96156587	+	NA	Gm48427
ENSMUSG00000112290.2	0	NA	NA	NA	NA	NA	chr10	96145992	96198229	+	NA	Gm33782
ENSMUSG00000112749.2	0.303156	-0.110306	0.241826	-0.456135	0.648293	NA	chr10	96171951	96181686	-	NA	Gm48428
ENSMUSG00000120516.1	0	NA	NA	NA	NA	NA	chr10	96207096	96207923	+	NA	Gm56972
ENSMUSG00000094249.3	0.680624	-0.0846949	0.249601	-0.339321	0.734368	NA	chr10	96244711	96244900	-	NA	Gm20091
ENSMUSG00000097939.2	0	NA	NA	NA	NA	NA	chr10	96312340	96313249	+	NA	Gm8601
ENSMUSG00000112264.2	0.616543	-0.182189	0.244806	-0.744219	0.456744	NA	chr10	96331582	96359844	-	NA	Gm48505
ENSMUSG00000112354.3	0	NA	NA	NA	NA	NA	chr10	96355018	96431593	-	NA	Gm33843
ENSMUSG00000112362.2	1.54647	-0.33536	0.314755	-1.06546	0.286666	NA	chr10	96547668	96547948	+	NA	Gm48507
ENSMUSG00000112588.2	0	NA	NA	NA	NA	NA	chr10	96604486	96605690	-	NA	Gm6859
ENSMUSG00000112293.2	0	NA	NA	NA	NA	NA	chr10	96634249	96634586	+	NA	Gm48509
ENSMUSG00002076541.1	0	NA	NA	NA	NA	NA	chr10	96691443	96691532	-	NA	Gm55229
ENSMUSG00000112488.2	0.161809	-0.0533066	0.241826	-0.220433	0.825534	NA	chr10	96739019	96794733	-	NA	Gm33981
ENSMUSG00000111924.2	0	NA	NA	NA	NA	NA	chr10	96871629	96896921	+	NA	4930556N09Rik
ENSMUSG00000112631.2	0	NA	NA	NA	NA	NA	chr10	96941354	96942446	-	NA	Gm48555
ENSMUSG00000112892.2	0	NA	NA	NA	NA	NA	chr10	97035056	97036232	-	NA	Gm8613
ENSMUSG00000111981.2	0	NA	NA	NA	NA	NA	chr10	97077773	97079070	+	NA	Gm18515
ENSMUSG00000105557.3	0	NA	NA	NA	NA	NA	chr10	97259339	97259424	+	NA	Mir3966
ENSMUSG00000112484.2	0	NA	NA	NA	NA	NA	chr10	97426845	97432793	-	NA	4930473O22Rik
ENSMUSG00000019932.9	0.193657	0.0606915	0.241826	0.250971	0.801836	NA	chr10	97442740	97449554	+	NA	Kera
ENSMUSG00000019936.11	4.05005	0.319966	0.383401	0.834546	0.403973	NA	chr10	97479929	97518316	+	NA	Epyc
ENSMUSG00000074776.5	0	NA	NA	NA	NA	NA	chr10	97517275	97802952	-	NA	Gm10754
ENSMUSG00000047025.6	0	NA	NA	NA	NA	NA	chr10	97528920	97530785	+	NA	Ccer1
ENSMUSG00000112497.2	0	NA	NA	NA	NA	NA	chr10	97550633	97589564	+	NA	4930525C09Rik
ENSMUSG00000079183.3	0	NA	NA	NA	NA	NA	chr10	97560735	97562617	-	NA	C030005K15Rik
ENSMUSG00000089097.3	0	NA	NA	NA	NA	NA	chr10	97580618	97580746	-	NA	Gm25658
ENSMUSG00000112896.2	0	NA	NA	NA	NA	NA	chr10	98135788	98187736	-	NA	Gm8633
ENSMUSG00000112457.2	0	NA	NA	NA	NA	NA	chr10	98136880	98137115	+	NA	Gm48687
ENSMUSG00000102310.2	0	NA	NA	NA	NA	NA	chr10	98322371	98322735	-	NA	Gm37631
ENSMUSG00000112874.2	0	NA	NA	NA	NA	NA	chr10	98373339	98405698	+	NA	Gm34297
ENSMUSG00000112647.2	0	NA	NA	NA	NA	NA	chr10	98489660	98535572	-	NA	Gm5427
ENSMUSG00000112660.2	0	NA	NA	NA	NA	NA	chr10	98875333	98877305	+	NA	Gm48761
ENSMUSG00000055108.7	0	NA	NA	NA	NA	NA	chr10	98961028	98962187	-	NA	Phxr2
ENSMUSG00000089994.2	0.454734	-0.154369	0.242516	-0.63653	0.524431	NA	chr10	99015045	99020472	-	NA	Gm16239
ENSMUSG00000112805.2	0.75789	-0.189504	0.247494	-0.765693	0.443859	NA	chr10	99052303	99064768	-	NA	Gm34574
ENSMUSG00000112902.2	0	NA	NA	NA	NA	NA	chr10	99068655	99073478	-	NA	Gm48884
ENSMUSG00000111923.3	2.72841	-0.417063	0.341952	-1.21965	0.222596	NA	chr10	99068917	99078924	+	NA	Gm34777
ENSMUSG00000120503.1	3.45951	-0.0139454	0.442298	-0.0315296	0.974847	NA	chr10	99096788	99098919	-	NA	Gm56965
ENSMUSG00000120240.1	0	NA	NA	NA	NA	NA	chr10	99097444	99098819	+	NA	Gm56968
ENSMUSG00000112384.2	0	NA	NA	NA	NA	NA	chr10	99103547	99106308	-	NA	Gm34921
ENSMUSG00000112544.2	0.464965	-0.155924	0.242622	-0.642663	0.520443	NA	chr10	99103757	99114946	+	NA	Gm48089
ENSMUSG00000044633.5	0	NA	NA	NA	NA	NA	chr10	99134749	99258909	+	NA	B530045E10Rik
ENSMUSG00000090665.3	0.171731	-0.0533066	0.241826	-0.220433	0.825534	NA	chr10	99279905	99281681	+	NA	Gad1-ps
ENSMUSG00000112082.3	0.171731	-0.0533066	0.241826	-0.220433	0.825534	NA	chr10	99287783	99296095	-	NA	Gm35035
ENSMUSG00000112265.2	0	NA	NA	NA	NA	NA	chr10	99295550	99324472	+	NA	Gm34983
ENSMUSG00000120511.1	0	NA	NA	NA	NA	NA	chr10	99296500	99297637	-	NA	Gm56963
ENSMUSG00000120467.1	0	NA	NA	NA	NA	NA	chr10	99302377	99303548	-	NA	Gm56957
ENSMUSG00000112180.2	0	NA	NA	NA	NA	NA	chr10	99373483	99373931	-	NA	Gm48085
ENSMUSG00000111962.2	0	NA	NA	NA	NA	NA	chr10	99445032	99493996	+	NA	Gm20110
ENSMUSG00000112503.3	0	NA	NA	NA	NA	NA	chr10	99474583	99475112	-	NA	Gm18409
ENSMUSG00000121688.1	0	NA	NA	NA	NA	NA	chr10	99474592	99477782	-	NA	Gm18409
ENSMUSG00000112810.2	0	NA	NA	NA	NA	NA	chr10	99505375	99511485	+	NA	Gm35101
ENSMUSG00000113032.2	0	NA	NA	NA	NA	NA	chr10	99555004	99727020	+	NA	Gm47578
ENSMUSG00000046934.6	1.55086	0.408262	0.339497	1.20255	0.229151	NA	chr10	99593567	99595520	-	NA	Csl
ENSMUSG00000112304.2	0	NA	NA	NA	NA	NA	chr10	99595367	99666424	+	NA	Gm35206
ENSMUSG00000112463.2	0	NA	NA	NA	NA	NA	chr10	99701233	99701882	-	NA	Gm47579
ENSMUSG00000120427.1	0	NA	NA	NA	NA	NA	chr10	99748998	99749445	+	NA	Gm56951
ENSMUSG00000112299.2	0	NA	NA	NA	NA	NA	chr10	99824482	99825656	+	NA	Gm17870
ENSMUSG00000112831.2	0	NA	NA	NA	NA	NA	chr10	99965729	99979988	-	NA	Gm35533
ENSMUSG00002075807.1	0	NA	NA	NA	NA	NA	chr10	99975362	99975472	+	NA	Gm55382
ENSMUSG00002076343.1	0	NA	NA	NA	NA	NA	chr10	99980115	99980225	+	NA	Gm55383
ENSMUSG00000112633.2	0	NA	NA	NA	NA	NA	chr10	100039735	100040204	-	NA	Gm47627
ENSMUSG00000112245.3	0	NA	NA	NA	NA	NA	chr10	100133576	100134514	-	NA	Gm8689
ENSMUSG00000112069.3	0	NA	NA	NA	NA	NA	chr10	100138735	100143056	-	NA	Gm9476
ENSMUSG00000112522.2	0	NA	NA	NA	NA	NA	chr10	100152885	100156132	-	NA	Gm47632
ENSMUSG00000112122.2	0	NA	NA	NA	NA	NA	chr10	100156174	100157287	-	NA	Gm47628
ENSMUSG00000112178.2	0	NA	NA	NA	NA	NA	chr10	100156963	100157233	+	NA	Gm47630
ENSMUSG00000112737.3	0	NA	NA	NA	NA	NA	chr10	100161316	100162155	+	NA	Gm4898
ENSMUSG00000112408.3	0	NA	NA	NA	NA	NA	chr10	100166410	100167275	+	NA	Gm8701
ENSMUSG00000094314.6	0	NA	NA	NA	NA	NA	chr10	100171537	100172451	+	NA	Gm4301
ENSMUSG00000091101.3	0	NA	NA	NA	NA	NA	chr10	100176697	100177624	+	NA	Gm4302
ENSMUSG00000112931.2	0	NA	NA	NA	NA	NA	chr10	100181833	100182743	+	NA	Gm4303
ENSMUSG00000112856.2	0	NA	NA	NA	NA	NA	chr10	100186954	100187864	+	NA	Gm4305
ENSMUSG00000091552.3	0	NA	NA	NA	NA	NA	chr10	100192096	100192979	+	NA	Gm8711
ENSMUSG00000096744.2	0	NA	NA	NA	NA	NA	chr10	100197199	100198109	+	NA	Gm4307
ENSMUSG00000095673.3	0	NA	NA	NA	NA	NA	chr10	100202390	100203251	+	NA	Gm4308
ENSMUSG00000112480.2	0	NA	NA	NA	NA	NA	chr10	100207106	100207995	-	NA	Gm4310
ENSMUSG00000112485.2	0	NA	NA	NA	NA	NA	chr10	100208724	100219693	-	NA	Gm47631
ENSMUSG00000112777.2	0	NA	NA	NA	NA	NA	chr10	100212321	100213141	-	NA	Gm8723
ENSMUSG00000096640.5	0	NA	NA	NA	NA	NA	chr10	100217531	100218392	-	NA	Gm4312
ENSMUSG00000112453.2	0	NA	NA	NA	NA	NA	chr10	100232151	100232932	-	NA	Gm4781
ENSMUSG00000112580.2	0	NA	NA	NA	NA	NA	chr10	100268799	100269431	-	NA	Gm47673
ENSMUSG00000112000.2	0.49897	-0.044931	0.242834	-0.185028	0.853207	NA	chr10	100413287	100419573	+	NA	Gm47956
ENSMUSG00000056912.13	0	NA	NA	NA	NA	NA	chr10	100426345	100454263	+	NA	1700017N19Rik
ENSMUSG00000112328.2	0	NA	NA	NA	NA	NA	chr10	100487491	100487804	+	NA	Gm47325
ENSMUSG00000112104.2	0	NA	NA	NA	NA	NA	chr10	100543396	100577497	-	NA	Gm35722
ENSMUSG00000111906.2	0	NA	NA	NA	NA	NA	chr10	101107481	101108417	+	NA	Gm19233
ENSMUSG00000087723.3	0	NA	NA	NA	NA	NA	chr10	101380037	101380169	+	NA	Gm26278
ENSMUSG00000019888.18	0	NA	NA	NA	NA	NA	chr10	101517347	102227330	+	NA	Mgat4c
ENSMUSG00000111931.2	0	NA	NA	NA	NA	NA	chr10	101566635	101567422	+	NA	Gm47032
ENSMUSG00000092952.3	0	NA	NA	NA	NA	NA	chr10	101608552	101608633	+	NA	Mir3059
ENSMUSG00000112342.2	0	NA	NA	NA	NA	NA	chr10	102155473	102157755	+	NA	Gm47031
ENSMUSG00000111990.2	0	NA	NA	NA	NA	NA	chr10	102251743	102253875	+	NA	Gm47033
ENSMUSG00000112012.2	0	NA	NA	NA	NA	NA	chr10	102267768	102268199	-	NA	Gm47025
ENSMUSG00000112073.2	0	NA	NA	NA	NA	NA	chr10	102271129	102271404	+	NA	Gm47101
ENSMUSG00000098139.2	0	NA	NA	NA	NA	NA	chr10	102296058	102297003	+	NA	Gm26988
ENSMUSG00000019890.5	0.151578	-0.0533066	0.241826	-0.220433	0.825534	NA	chr10	102317616	102326347	-	NA	Nts
ENSMUSG00000044921.6	0.454734	-0.154369	0.242516	-0.63653	0.524431	NA	chr10	102348082	102385597	+	NA	Rassf9
ENSMUSG00000112221.2	0	NA	NA	NA	NA	NA	chr10	102518929	102519176	-	NA	Gm47142
ENSMUSG00000112845.2	0	NA	NA	NA	NA	NA	chr10	102519125	102530430	+	NA	Gm47143
ENSMUSG00000121695.1	0	NA	NA	NA	NA	NA	chr10	102655180	102674520	+	NA	ENSMUSG00000121695
ENSMUSG00000112046.3	0	NA	NA	NA	NA	NA	chr10	102655231	102655760	+	NA	Gm5175
ENSMUSG00000036602.15	0	NA	NA	NA	NA	NA	chr10	102834567	102866076	-	NA	Alx1
ENSMUSG00000090638.2	0	NA	NA	NA	NA	NA	chr10	102865339	102866205	-	NA	Gm17028
ENSMUSG00000019892.14	0	NA	NA	NA	NA	NA	chr10	102881891	103072183	-	NA	Lrriq1
ENSMUSG00000077528.3	0	NA	NA	NA	NA	NA	chr10	102957096	102957229	+	NA	Gm25376
ENSMUSG00000112622.2	0	NA	NA	NA	NA	NA	chr10	103043608	103049298	-	NA	Gm47164
ENSMUSG00000019894.15	0	NA	NA	NA	NA	NA	chr10	103203643	103255238	+	NA	Slc6a15
ENSMUSG00000112923.2	0	NA	NA	NA	NA	NA	chr10	103265770	103266596	+	NA	Gm8768
ENSMUSG00000112636.2	0	NA	NA	NA	NA	NA	chr10	103343222	103402426	+	NA	Gm47223
ENSMUSG00000112319.2	0.161809	-0.0533066	0.241826	-0.220433	0.825534	NA	chr10	103348788	103407546	+	NA	Gm47221
ENSMUSG00000112644.2	0	NA	NA	NA	NA	NA	chr10	103403506	103403912	+	NA	Gm47220
ENSMUSG00000112839.2	0	NA	NA	NA	NA	NA	chr10	103405069	103405262	-	NA	Gm47222
ENSMUSG00000098173.2	0	NA	NA	NA	NA	NA	chr10	103417258	103418254	-	NA	Gm26923
ENSMUSG00000112554.2	0	NA	NA	NA	NA	NA	chr10	103692127	103694193	-	NA	Gm47224
ENSMUSG00000112570.2	0	NA	NA	NA	NA	NA	chr10	103729398	103729667	+	NA	Gm47225
ENSMUSG00000064630.4	0	NA	NA	NA	NA	NA	chr10	103795403	103795512	+	NA	Gm25143
ENSMUSG00000112281.2	0	NA	NA	NA	NA	NA	chr10	103822853	103823767	+	NA	Gm47226
ENSMUSG00000112403.2	0	NA	NA	NA	NA	NA	chr10	103918085	103918202	+	NA	Gm47227
ENSMUSG00000112382.2	0	NA	NA	NA	NA	NA	chr10	103932183	103932622	-	NA	Gm47228
ENSMUSG00000091779.10	0	NA	NA	NA	NA	NA	chr10	103978847	103981317	+	NA	Gm21293
ENSMUSG00000097427.6	0	NA	NA	NA	NA	NA	chr10	103987357	103989826	+	NA	Gm6763
ENSMUSG00000097878.6	0	NA	NA	NA	NA	NA	chr10	103995866	103998334	+	NA	Gm8764
ENSMUSG00000097550.8	0	NA	NA	NA	NA	NA	chr10	104004375	104006844	+	NA	Gm21304
ENSMUSG00000094144.10	0	NA	NA	NA	NA	NA	chr10	104012884	104015352	+	NA	Gm21312
ENSMUSG00000095022.10	0	NA	NA	NA	NA	NA	chr10	104021393	104023861	+	NA	Gm20765
ENSMUSG00000090854.11	0	NA	NA	NA	NA	NA	chr10	104029902	104032383	+	NA	Gm4340
ENSMUSG00000088343.3	0	NA	NA	NA	NA	NA	chr10	104060698	104060760	-	NA	Gm22339
ENSMUSG00000099264.3	0	NA	NA	NA	NA	NA	chr10	104123129	104123237	+	NA	Mir6411
ENSMUSG00000089182.3	0	NA	NA	NA	NA	NA	chr10	104306911	104307068	-	NA	Gm22945
ENSMUSG00000089019.3	0	NA	NA	NA	NA	NA	chr10	104701064	104701169	-	NA	Gm25522
ENSMUSG00000112044.2	0	NA	NA	NA	NA	NA	chr10	104710072	104710345	-	NA	Gm48184
ENSMUSG00000064432.3	0	NA	NA	NA	NA	NA	chr10	104876133	104876299	+	NA	Gm25587
ENSMUSG00000077407.3	0	NA	NA	NA	NA	NA	chr10	104976067	104976196	-	NA	Gm25422
ENSMUSG00000103775.2	0	NA	NA	NA	NA	NA	chr10	104978096	104978803	-	NA	Gm36997
ENSMUSG00000112193.2	0	NA	NA	NA	NA	NA	chr10	105176109	105178175	+	NA	Gm48206
ENSMUSG00000112176.2	0	NA	NA	NA	NA	NA	chr10	105213200	105213337	-	NA	Gm48205
ENSMUSG00000112512.2	0	NA	NA	NA	NA	NA	chr10	105228362	105230147	-	NA	Gm48203
ENSMUSG00000121697.1	0	NA	NA	NA	NA	NA	chr10	105341664	105344460	-	NA	ENSMUSG00000121697
ENSMUSG00000084399.4	0	NA	NA	NA	NA	NA	chr10	105341985	105342961	-	NA	Gm15666
ENSMUSG00000112900.2	0	NA	NA	NA	NA	NA	chr10	105350541	105352510	-	NA	Gm48204
ENSMUSG00000089904.2	0	NA	NA	NA	NA	NA	chr10	105356320	105356504	+	NA	Gm15664
ENSMUSG00000112571.2	0	NA	NA	NA	NA	NA	chr10	105368844	105370354	-	NA	Gm48207
ENSMUSG00000085282.10	0.778043	-0.190057	0.247789	-0.767012	0.443075	NA	chr10	105409813	105466166	+	NA	Gm15663
ENSMUSG00002075809.1	0	NA	NA	NA	NA	NA	chr10	105639947	105640058	-	NA	Gm55473
ENSMUSG00000112820.2	0	NA	NA	NA	NA	NA	chr10	105642398	105644728	-	NA	Gm48298
ENSMUSG00002076481.1	0	NA	NA	NA	NA	NA	chr10	105765472	105765604	-	NA	Gm55474
ENSMUSG00000088084.3	0	NA	NA	NA	NA	NA	chr10	105891818	105891940	-	NA	Gm25342
ENSMUSG00000111914.2	0	NA	NA	NA	NA	NA	chr10	105901717	105902653	+	NA	Gm8796
ENSMUSG00000112034.2	0	NA	NA	NA	NA	NA	chr10	105910087	105914937	+	NA	Gm48363
ENSMUSG00000112668.2	0	NA	NA	NA	NA	NA	chr10	106002637	106005120	-	NA	Gm48376
ENSMUSG00000112523.2	0	NA	NA	NA	NA	NA	chr10	106018881	106019752	+	NA	Gm48377
ENSMUSG00000056877.3	0	NA	NA	NA	NA	NA	chr10	106028238	106028631	-	NA	Rps15a-ps1
ENSMUSG00000112520.2	0	NA	NA	NA	NA	NA	chr10	106194184	106194515	+	NA	Gm48379
ENSMUSG00000112066.2	0	NA	NA	NA	NA	NA	chr10	106280257	106280963	+	NA	Gm48380
ENSMUSG00000053825.16	2.74882	-0.00992272	0.398831	-0.0248795	0.980151	NA	chr10	106306199	106771813	+	NA	Ppfia2
ENSMUSG00000108029.2	0	NA	NA	NA	NA	NA	chr10	106338597	106339063	+	NA	Or8o1-ps1
ENSMUSG00000112201.2	0	NA	NA	NA	NA	NA	chr10	106391055	106438341	-	NA	4930532I03Rik
ENSMUSG00000112443.2	0	NA	NA	NA	NA	NA	chr10	106785157	106786031	+	NA	Gm19007
ENSMUSG00000112849.2	0	NA	NA	NA	NA	NA	chr10	106894383	106895210	-	NA	Gm18040
ENSMUSG00000112863.2	0	NA	NA	NA	NA	NA	chr10	106896904	106897844	-	NA	Gm19181
ENSMUSG00000088465.3	0	NA	NA	NA	NA	NA	chr10	106972834	106972919	+	NA	Gm24745
ENSMUSG00000112466.2	0.606312	-0.180834	0.244698	-0.739009	0.459902	NA	chr10	107035772	107041636	-	NA	Gm29674
ENSMUSG00000019906.16	0	NA	NA	NA	NA	NA	chr10	107107546	107257335	+	NA	Lin7a
ENSMUSG00000102934.2	0	NA	NA	NA	NA	NA	chr10	107272281	107273220	-	NA	Gm38117
ENSMUSG00002075236.1	0	NA	NA	NA	NA	NA	chr10	107316266	107316395	+	NA	Gm55503
ENSMUSG00000000435.2	0.151578	-0.0533066	0.241826	-0.220433	0.825534	NA	chr10	107318768	107321995	-	NA	Myf5
ENSMUSG00000035923.5	0	NA	NA	NA	NA	NA	chr10	107328713	107330598	-	NA	Myf6
ENSMUSG00000035916.9	0.846363	-0.0279758	0.269201	-0.103922	0.917231	NA	chr10	107352909	107555912	-	NA	Ptprq
ENSMUSG00000112910.2	1.81894	-0.305604	0.302761	-1.00939	0.312787	NA	chr10	107782505	107813695	+	NA	Gm29685
ENSMUSG00000112401.2	0	NA	NA	NA	NA	NA	chr10	107977548	107978293	-	NA	Gm47999
ENSMUSG00000065653.3	0.355465	0.00369247	0.241826	0.0152691	0.987818	NA	chr10	108199525	108199659	+	NA	Gm23105
ENSMUSG00000112532.2	1.07009	0.0151183	0.310903	0.0486272	0.961216	NA	chr10	108253111	108289158	+	NA	Gm36283
ENSMUSG00002075138.1	0	NA	NA	NA	NA	NA	chr10	108263927	108264021	+	NA	Gm55527
ENSMUSG00000120482.1	0	NA	NA	NA	NA	NA	chr10	108280182	108280858	-	NA	Gm36440
ENSMUSG00000112065.2	0	NA	NA	NA	NA	NA	chr10	108318510	108318852	+	NA	Gm47466
ENSMUSG00000112039.2	0	NA	NA	NA	NA	NA	chr10	108534624	108536021	-	NA	Brcc3dc
ENSMUSG00000111910.2	0	NA	NA	NA	NA	NA	chr10	108614171	108618734	+	NA	Gm47472
ENSMUSG00000112905.2	0	NA	NA	NA	NA	NA	chr10	108789217	108792349	-	NA	Gm47477
ENSMUSG00002075962.1	0	NA	NA	NA	NA	NA	chr10	108925858	108926136	-	NA	Gm55534
ENSMUSG00002075046.1	0	NA	NA	NA	NA	NA	chr10	109162629	109162712	-	NA	Gm55535
ENSMUSG00000065802.3	0	NA	NA	NA	NA	NA	chr10	109203948	109204054	-	NA	Gm23041
ENSMUSG00000112253.2	0	NA	NA	NA	NA	NA	chr10	109222127	109222348	-	NA	Gm47329
ENSMUSG00000112260.2	0	NA	NA	NA	NA	NA	chr10	109484639	109485399	+	NA	3110043J17Rik
ENSMUSG00000102410.2	0	NA	NA	NA	NA	NA	chr10	109873348	109873640	-	NA	Gm36935
ENSMUSG00000112197.2	0	NA	NA	NA	NA	NA	chr10	109914551	109916828	+	NA	Gm47337
ENSMUSG00000112556.2	0	NA	NA	NA	NA	NA	chr10	109935679	109938765	+	NA	Gm47339
ENSMUSG00000112595.2	0	NA	NA	NA	NA	NA	chr10	109975599	109976030	-	NA	Gm47340
ENSMUSG00000112548.2	0	NA	NA	NA	NA	NA	chr10	110215368	110217522	+	NA	Gm47338
ENSMUSG00000111948.2	0	NA	NA	NA	NA	NA	chr10	110316497	110316938	+	NA	Gm47055
ENSMUSG00000112398.2	0	NA	NA	NA	NA	NA	chr10	110432126	110451822	+	NA	9230102K24Rik
ENSMUSG00000112872.2	0	NA	NA	NA	NA	NA	chr10	110470129	110470664	-	NA	Gm47058
ENSMUSG00000101801.7	0.606312	-0.180834	0.244698	-0.739009	0.459902	NA	chr10	110620445	110732411	-	NA	1700020G17Rik
ENSMUSG00000089461.3	0	NA	NA	NA	NA	NA	chr10	110632033	110632161	+	NA	Gm23698
ENSMUSG00000088447.3	0	NA	NA	NA	NA	NA	chr10	110728158	110728280	-	NA	Gm22186
ENSMUSG00000087718.3	0	NA	NA	NA	NA	NA	chr10	110740655	110740761	-	NA	Gm22236
ENSMUSG00000112165.2	0	NA	NA	NA	NA	NA	chr10	110937438	110938732	-	NA	Gm48851
ENSMUSG00002075246.1	0	NA	NA	NA	NA	NA	chr10	110964967	110965070	-	NA	Gm55609
ENSMUSG00000120965.1	0	NA	NA	NA	NA	NA	chr10	110966074	110970507	-	NA	Gm57005
ENSMUSG00000111968.2	0	NA	NA	NA	NA	NA	chr10	110992076	110993515	+	NA	Gm8873
ENSMUSG00000112642.2	0.337162	0.00369247	0.241826	0.0152691	0.987818	NA	chr10	111015812	111016665	+	NA	Gm17849
ENSMUSG00000120983.1	0	NA	NA	NA	NA	NA	chr10	111047416	111050590	+	NA	Gm57006
ENSMUSG00000112246.2	0.303156	-0.110306	0.241826	-0.456135	0.648293	NA	chr10	111172984	111183046	+	NA	Gm40761
ENSMUSG00000087819.3	2.3468	-0.187671	0.388573	-0.482976	0.629113	NA	chr10	111317353	111317497	+	NA	Gm25117
ENSMUSG00000121708.1	2.21057	-0.302278	0.364062	-0.830294	0.406373	NA	chr10	111336599	111337826	+	NA	ENSMUSG00000121708
ENSMUSG00000111997.3	0	NA	NA	NA	NA	NA	chr10	111336644	111337227	+	NA	Gm5176
ENSMUSG00000100113.2	0	NA	NA	NA	NA	NA	chr10	111342435	111343523	-	NA	Gm28592
ENSMUSG00000097082.2	0.343462	-0.110306	0.241826	-0.456135	0.648293	NA	chr10	111422623	111430178	-	NA	4933440J02Rik
ENSMUSG00000112249.3	2.0869	-0.314669	0.376394	-0.836011	0.403149	NA	chr10	111430981	111447498	+	NA	Gm30262
ENSMUSG00000112357.2	0	NA	NA	NA	NA	NA	chr10	111484282	111485717	-	NA	Gm47864
ENSMUSG00000112430.3	0.337162	0.00369247	0.241826	0.0152691	0.987818	NA	chr10	111561033	111678953	+	NA	Gm30624
ENSMUSG00000112137.2	0	NA	NA	NA	NA	NA	chr10	111593162	111635758	-	NA	Gm47865
ENSMUSG00000112706.2	0	NA	NA	NA	NA	NA	chr10	111603682	111604046	+	NA	Gm46193
ENSMUSG00000112802.2	0	NA	NA	NA	NA	NA	chr10	111642292	111643157	-	NA	Gm19005
ENSMUSG00000102180.2	0	NA	NA	NA	NA	NA	chr10	111646684	111646982	+	NA	Gm37189
ENSMUSG00000112321.2	0	NA	NA	NA	NA	NA	chr10	111665229	111665849	-	NA	Gm47866
ENSMUSG00000112533.2	0.161809	-0.0533066	0.241826	-0.220433	0.825534	NA	chr10	111690425	111710281	-	NA	Gm20758
ENSMUSG00000112628.2	0	NA	NA	NA	NA	NA	chr10	111724918	111725723	+	NA	Gm47880
ENSMUSG00000110391.3	0.49897	-0.044931	0.242834	-0.185028	0.853207	NA	chr10	111844826	111885191	-	NA	Gm7269
ENSMUSG00000020213.7	0	NA	NA	NA	NA	NA	chr10	111896093	111914415	+	NA	Glipr1l1
ENSMUSG00000020214.11	0	NA	NA	NA	NA	NA	chr10	111919258	111944003	+	NA	Glipr1l2
ENSMUSG00000090162.2	0.151578	-0.0533066	0.241826	-0.220433	0.825534	NA	chr10	111925571	111926378	-	NA	Gm6808
ENSMUSG00000089667.2	0	NA	NA	NA	NA	NA	chr10	111937144	111937453	-	NA	Gm15914
ENSMUSG00000112334.2	0	NA	NA	NA	NA	NA	chr10	111968173	111968486	-	NA	Gm48047
ENSMUSG00000112611.2	0	NA	NA	NA	NA	NA	chr10	111977658	111996232	-	NA	Glipr1l3
ENSMUSG00000112564.2	0	NA	NA	NA	NA	NA	chr10	112049691	112067046	-	NA	Gm47419
ENSMUSG00000035681.8	0	NA	NA	NA	NA	NA	chr10	112107025	112302929	+	NA	Kcnc2
ENSMUSG00000112678.2	0	NA	NA	NA	NA	NA	chr10	112527483	112527786	+	NA	Gm47492
ENSMUSG00000100314.7	0	NA	NA	NA	NA	NA	chr10	112562792	112621507	+	NA	1700010J16Rik
ENSMUSG00000112722.2	0	NA	NA	NA	NA	NA	chr10	112673656	112681290	+	NA	Gm3942
ENSMUSG00000097185.2	0	NA	NA	NA	NA	NA	chr10	112764405	112767060	+	NA	Gm26596
ENSMUSG00000064707.4	0	NA	NA	NA	NA	NA	chr10	112767328	112767488	+	NA	Gm22507
ENSMUSG00000112807.2	0	NA	NA	NA	NA	NA	chr10	112796092	112797695	+	NA	Gm47519
ENSMUSG00000111979.2	0	NA	NA	NA	NA	NA	chr10	112861405	112864127	+	NA	Gm47522
ENSMUSG00000112228.2	0	NA	NA	NA	NA	NA	chr10	112949293	112953831	+	NA	Gm47524
ENSMUSG00000112767.2	0	NA	NA	NA	NA	NA	chr10	113260088	113281985	+	NA	Gm47532
ENSMUSG00000112750.2	0	NA	NA	NA	NA	NA	chr10	113373927	113374396	+	NA	Gm47534
ENSMUSG00000112087.2	0	NA	NA	NA	NA	NA	chr10	113387535	113398668	-	NA	Gm40765
ENSMUSG00000112438.2	0	NA	NA	NA	NA	NA	chr10	113565954	113566207	-	NA	Gm40810
ENSMUSG00000112181.2	0	NA	NA	NA	NA	NA	chr10	113567653	113568088	+	NA	Gm47538
ENSMUSG00000104006.2	0	NA	NA	NA	NA	NA	chr10	113832551	113833155	+	NA	Gm38333
ENSMUSG00000112921.2	0	NA	NA	NA	NA	NA	chr10	113931631	113934262	+	NA	Gm48104
ENSMUSG00000104335.2	0	NA	NA	NA	NA	NA	chr10	114186378	114186693	+	NA	Gm38281
ENSMUSG00000050663.9	0	NA	NA	NA	NA	NA	chr10	114234725	114638212	-	NA	Trhde
ENSMUSG00000089934.2	0	NA	NA	NA	NA	NA	chr10	114593651	114621009	+	NA	4930473D10Rik
ENSMUSG00000084865.2	0	NA	NA	NA	NA	NA	chr10	114637630	114652736	+	NA	Gm15723
ENSMUSG00000111883.2	0	NA	NA	NA	NA	NA	chr10	114710911	114721036	+	NA	Gm31182
ENSMUSG00002075120.1	0	NA	NA	NA	NA	NA	chr10	114746615	114746940	-	NA	Gm55666
ENSMUSG00000112016.2	0	NA	NA	NA	NA	NA	chr10	114783835	114788740	+	NA	Gm31267
ENSMUSG00000119363.1	0	NA	NA	NA	NA	NA	chr10	114827445	114827552	+	NA	Gm22070
ENSMUSG00002076231.1	0	NA	NA	NA	NA	NA	chr10	115093528	115093834	-	NA	Gm55668
ENSMUSG00000112822.2	0.902506	-0.0276994	0.25395	-0.109074	0.913143	NA	chr10	115230654	115233789	+	NA	A130012E19Rik
ENSMUSG00000020140.16	35.9103	-0.426314	0.34314	-1.24239	NA	NA	chr10	115286215	115423685	-	NA	Lgr5
ENSMUSG00000092210.2	0	NA	NA	NA	NA	NA	chr10	115405890	115418353	+	NA	A930009A15Rik
ENSMUSG00000112099.2	0.931912	-0.203073	0.302027	-0.672369	0.501349	NA	chr10	115434930	115436233	-	NA	Gm8960
ENSMUSG00000112513.2	0	NA	NA	NA	NA	NA	chr10	115638320	115705427	-	NA	4930422I22Rik
ENSMUSG00000020151.17	1.98401	-0.31097	0.381461	-0.815209	0.414953	NA	chr10	115854117	116110837	+	NA	Ptprr
ENSMUSG00000121803.1	0	NA	NA	NA	NA	NA	chr10	115947571	115949607	-	NA	Taf7l2
ENSMUSG00000074734.6	0	NA	NA	NA	NA	NA	chr10	115948387	115949497	-	NA	Taf7l2
ENSMUSG00000020154.11	0.151578	-0.0533066	0.241826	-0.220433	0.825534	NA	chr10	116111427	116225440	+	NA	Ptprb
ENSMUSG00000112461.2	0	NA	NA	NA	NA	NA	chr10	116120453	116122248	+	NA	Gm47625
ENSMUSG00000065086.3	0	NA	NA	NA	NA	NA	chr10	116176487	116176624	+	NA	Gm26495
ENSMUSG00000054934.11	5.5275	-0.981044	0.450175	-2.17925	0.0293131	NA	chr10	116253765	116309783	-	NA	Kcnmb4
ENSMUSG00000020164.8	0	NA	NA	NA	NA	NA	chr10	116253956	116257142	+	NA	Kcnmb4os1
ENSMUSG00000085837.10	0.75789	-0.189504	0.247494	-0.765693	0.443859	NA	chr10	116309067	116311224	+	NA	Kcnmb4os2
ENSMUSG00002076243.1	0	NA	NA	NA	NA	NA	chr10	116367550	116367645	-	NA	Gm55815
ENSMUSG00000112881.2	0.454734	-0.154369	0.242516	-0.63653	0.524431	NA	chr10	116402686	116403936	+	NA	Gm49344
ENSMUSG00000111937.2	4.1159	0.358318	0.451169	0.794198	0.42708	NA	chr10	116467730	116468208	+	NA	Gm46203
ENSMUSG00000112436.2	0	NA	NA	NA	NA	NA	chr10	116475196	116475331	+	NA	Gm48403
ENSMUSG00000034057.9	3.76449	-0.651708	0.441421	-1.47638	0.139841	NA	chr10	116612439	116732824	-	NA	Myrfl
ENSMUSG00000120959.1	0.347392	0.00369247	0.241826	0.0152691	0.987818	NA	chr10	116750066	116751945	+	NA	Gm57004
ENSMUSG00000031294.10	4.58202	-0.00979894	0.469905	-0.020853	0.983363	NA	chr10	116800611	116805010	+	NA	D630029K05Rik
ENSMUSG00000020169.5	0.474887	-0.157249	0.242711	-0.647885	0.517059	NA	chr10	116822218	116860945	+	NA	Best3
ENSMUSG00000112242.2	0	NA	NA	NA	NA	NA	chr10	116879650	116881006	+	NA	Gm10747
ENSMUSG00000060187.5	0	NA	NA	NA	NA	NA	chr10	116881245	116882673	+	NA	Lrrc10
ENSMUSG00000112753.2	0.151578	-0.0533066	0.241826	-0.220433	0.825534	NA	chr10	117013207	117017017	+	NA	4930423D24Rik
ENSMUSG00002074987.1	0	NA	NA	NA	NA	NA	chr10	117019239	117019316	-	NA	Gm54625
ENSMUSG00000112462.2	2.96786	0.0897457	0.431799	0.207841	0.835353	NA	chr10	117060493	117060857	+	NA	Gm48772
ENSMUSG00000020177.13	2.66768	0.263476	0.375109	0.702398	0.482431	NA	chr10	117068141	117074608	-	NA	Lyz3
ENSMUSG00000078430.4	1.00393	-0.163506	0.28869	-0.566374	0.57114	NA	chr10	117083925	117086632	+	NA	Gm10936
ENSMUSG00000069515.7	0.509201	-0.0468373	0.242963	-0.192776	0.847135	NA	chr10	117123701	117128773	-	NA	Lyz1
ENSMUSG00000112728.2	0.151578	-0.0533066	0.241826	-0.220433	0.825534	NA	chr10	117225926	117234492	+	NA	Gm48903
ENSMUSG00000112796.3	0	NA	NA	NA	NA	NA	chr10	117236620	117249836	-	NA	Gm40770
ENSMUSG00000095826.2	0	NA	NA	NA	NA	NA	chr10	117265522	117266021	+	NA	Gm9002
ENSMUSG00000112344.2	0	NA	NA	NA	NA	NA	chr10	117281919	117283398	-	NA	Gm32141
ENSMUSG00000112399.2	0	NA	NA	NA	NA	NA	chr10	117395003	117396328	+	NA	Gm32235
ENSMUSG00000112081.2	0	NA	NA	NA	NA	NA	chr10	117424018	117425240	-	NA	Gm9004
ENSMUSG00000043800.13	0	NA	NA	NA	NA	NA	chr10	117430257	117431787	+	NA	Kifc5c-ps
ENSMUSG00000121624.1	0	NA	NA	NA	NA	NA	chr10	117430630	117431193	+	NA	ENSMUSG00000121624
ENSMUSG00000112476.2	0	NA	NA	NA	NA	NA	chr10	117450309	117453007	+	NA	Gm32365
ENSMUSG00000118970.1	0	NA	NA	NA	NA	NA	chr10	117498186	117498293	-	NA	Gm25709
ENSMUSG00000120638.1	0.151578	-0.0533066	0.241826	-0.220433	0.825534	NA	chr10	117546789	117547105	+	NA	Gm56970
ENSMUSG00000112525.2	0	NA	NA	NA	NA	NA	chr10	117634363	117634670	-	NA	Gm47899
ENSMUSG00000112711.2	0	NA	NA	NA	NA	NA	chr10	117699585	117702620	-	NA	Gm32552
ENSMUSG00000112458.2	0.151578	-0.0533066	0.241826	-0.220433	0.825534	NA	chr10	117700574	117703980	+	NA	Gm40773
ENSMUSG00000112500.2	4.39849	-0.861932	0.453337	-1.9013	0.0572624	NA	chr10	117761363	117784197	+	NA	4933411E08Rik
ENSMUSG00000102896.2	0	NA	NA	NA	NA	NA	chr10	117840842	117841192	+	NA	Gm37852
ENSMUSG00000112470.2	0	NA	NA	NA	NA	NA	chr10	117948421	117959999	+	NA	5330439M10Rik
ENSMUSG00000112684.2	0.774626	0.190585	0.247435	0.770242	0.441156	NA	chr10	117999889	118001067	-	NA	Gm47958
ENSMUSG00000074695.4	0	NA	NA	NA	NA	NA	chr10	118040846	118045952	+	NA	Il22
ENSMUSG00000112002.2	0	NA	NA	NA	NA	NA	chr10	118068032	118069436	-	NA	Limk1-ps1
ENSMUSG00000112216.2	0	NA	NA	NA	NA	NA	chr10	118074276	118076685	-	NA	Cdc5lrt1
ENSMUSG00000112135.2	0.133408	0.0606915	0.241826	0.250971	0.801836	NA	chr10	118079704	118082114	-	NA	Cdc5lrt2-ps
ENSMUSG00000112614.2	0.49504	-0.160608	0.242999	-0.660941	0.50865	NA	chr10	118089163	118091573	+	NA	Cdc5lrt3-ps
ENSMUSG00000112252.2	0.171731	-0.0533066	0.241826	-0.220433	0.825534	NA	chr10	118094592	118097001	+	NA	Cdc5lrt4
ENSMUSG00000112561.2	0	NA	NA	NA	NA	NA	chr10	118101841	118103538	+	NA	Limk1-ps2
ENSMUSG00000090461.3	0	NA	NA	NA	NA	NA	chr10	118125533	118130943	-	NA	Il22b
ENSMUSG00000112814.2	0	NA	NA	NA	NA	NA	chr10	118160465	118162874	-	NA	Cdc5lrt5
ENSMUSG00000112419.2	0	NA	NA	NA	NA	NA	chr10	118165904	118168313	-	NA	Cdc5lrt6
ENSMUSG00000112027.2	0	NA	NA	NA	NA	NA	chr10	118171327	118173736	-	NA	Cdc5lrt7
ENSMUSG00000112781.2	0	NA	NA	NA	NA	NA	chr10	118176751	118179160	-	NA	Cdc5lrt8
ENSMUSG00000112495.2	0	NA	NA	NA	NA	NA	chr10	118182175	118184584	-	NA	Cdc5lrt9
ENSMUSG00000112919.2	0	NA	NA	NA	NA	NA	chr10	118187601	118190010	-	NA	Cdc5lrt10
ENSMUSG00000055170.5	1.8685	0.255599	0.348992	0.732392	0.463929	NA	chr10	118276950	118281797	+	NA	Ifng
ENSMUSG00000111913.2	0	NA	NA	NA	NA	NA	chr10	118277323	118280045	+	NA	Gm49751
ENSMUSG00000112230.4	0.193657	0.0606915	0.241826	0.250971	0.801836	NA	chr10	118337938	118392477	-	NA	Ifngas1
ENSMUSG00000112029.2	0	NA	NA	NA	NA	NA	chr10	118550385	118551631	-	NA	Gm33337
ENSMUSG00000112535.2	0.151578	-0.0533066	0.241826	-0.220433	0.825534	NA	chr10	118554050	118555333	-	NA	Gm47425
ENSMUSG00000112198.2	0	NA	NA	NA	NA	NA	chr10	118639623	118641195	-	NA	Gm4065
ENSMUSG00000112616.2	0.648391	-0.0739199	0.245933	-0.300569	0.763743	NA	chr10	118668492	118671011	-	NA	Gm47434
ENSMUSG00000112402.2	0.151578	-0.0533066	0.241826	-0.220433	0.825534	NA	chr10	118716853	118719559	-	NA	Gm10744
ENSMUSG00000098162.2	0	NA	NA	NA	NA	NA	chr10	118728815	118729723	+	NA	Gm26976
ENSMUSG00000112854.2	2.20448	-0.394977	0.366951	-1.07637	0.28176	NA	chr10	118756285	118763048	-	NA	Gm38403
ENSMUSG00000112540.2	0.303156	-0.110306	0.241826	-0.456135	0.648293	NA	chr10	118854250	118857575	-	NA	Gm47461
ENSMUSG00000112778.2	0.454734	-0.154369	0.242516	-0.63653	0.524431	NA	chr10	118864194	118886404	-	NA	Gm33677
ENSMUSG00000112683.2	0	NA	NA	NA	NA	NA	chr10	118926246	118926753	+	NA	Gm18904
ENSMUSG00000100681.2	0	NA	NA	NA	NA	NA	chr10	118928809	118939012	+	NA	1700064J06Rik
ENSMUSG00000112609.2	0	NA	NA	NA	NA	NA	chr10	118947528	118958871	+	NA	Gm47480
ENSMUSG00000112161.2	2.29183	-0.278286	0.391391	-0.711017	0.477074	NA	chr10	118971068	119002290	-	NA	Gm34045
ENSMUSG00000120839.1	2.83991	-0.215786	0.424481	-0.508353	0.611206	NA	chr10	119076178	119076587	+	NA	Gm56994
ENSMUSG00000112155.2	0	NA	NA	NA	NA	NA	chr10	119156138	119167767	+	NA	4930477N07Rik
ENSMUSG00000112199.2	0	NA	NA	NA	NA	NA	chr10	119178396	119179170	+	NA	Gm19090
ENSMUSG00000111972.2	0.337162	0.00369247	0.241826	0.0152691	0.987818	NA	chr10	119245783	119247127	-	NA	Gm40778
ENSMUSG00000100558.2	5.36398	0.394539	0.458241	0.860987	0.389245	NA	chr10	119249348	119262769	+	NA	1700025F24Rik
ENSMUSG00000085454.2	0.151578	-0.0533066	0.241826	-0.220433	0.825534	NA	chr10	119265271	119291284	-	NA	Grip1os3
ENSMUSG00000085592.2	0	NA	NA	NA	NA	NA	chr10	119278583	119279529	-	NA	Gm16321
ENSMUSG00000112741.2	0	NA	NA	NA	NA	NA	chr10	119298254	119300426	+	NA	Gm47341
ENSMUSG00000112287.2	0	NA	NA	NA	NA	NA	chr10	119307222	119309793	+	NA	Gm47024
ENSMUSG00000112243.2	0	NA	NA	NA	NA	NA	chr10	119359742	119360363	+	NA	Gm47342
ENSMUSG00000112555.2	0	NA	NA	NA	NA	NA	chr10	119436267	119453625	-	NA	Gm47027
ENSMUSG00000112106.2	0	NA	NA	NA	NA	NA	chr10	119489968	119492300	+	NA	Gm47026
ENSMUSG00000084764.2	0	NA	NA	NA	NA	NA	chr10	119581967	119597604	-	NA	Grip1os2
ENSMUSG00000085418.2	0.151578	-0.0533066	0.241826	-0.220433	0.825534	NA	chr10	119661108	119688295	-	NA	Grip1os1
ENSMUSG00000112894.2	0	NA	NA	NA	NA	NA	chr10	120004553	120006250	+	NA	Gm47009
ENSMUSG00000112322.2	0	NA	NA	NA	NA	NA	chr10	120117144	120118104	+	NA	Gm48115
ENSMUSG00000112672.2	0	NA	NA	NA	NA	NA	chr10	120122982	120123177	-	NA	Gm48118
ENSMUSG00000102382.2	0	NA	NA	NA	NA	NA	chr10	120146182	120148717	+	NA	Gm38141
ENSMUSG00000034764.16	0.516966	-0.046729	0.242953	-0.192338	0.847478	NA	chr10	120200061	120220241	+	NA	1700006J14Rik
ENSMUSG00000090191.2	0.454734	-0.154369	0.242516	-0.63653	0.524431	NA	chr10	120225427	120228698	+	NA	9230105E05Rik
ENSMUSG00000076448.3	0	NA	NA	NA	NA	NA	chr10	120283895	120284015	-	NA	Mir763
ENSMUSG00000088924.4	0	NA	NA	NA	NA	NA	chr10	120441441	120441501	+	NA	Gm24298
ENSMUSG00000103213.2	0.151578	-0.0533066	0.241826	-0.220433	0.825534	NA	chr10	120499156	120502922	-	NA	Gm38289
ENSMUSG00000103017.2	0	NA	NA	NA	NA	NA	chr10	120567719	120568760	+	NA	Gm37505
ENSMUSG00000112757.2	0	NA	NA	NA	NA	NA	chr10	120581880	120584238	-	NA	Gm10743
ENSMUSG00000111907.2	0	NA	NA	NA	NA	NA	chr10	120596725	120601933	-	NA	Gm48202
ENSMUSG00000044544.5	4.53029	0.210327	0.466267	0.451087	0.651927	NA	chr10	120601636	120614791	+	NA	4921513I03Rik
ENSMUSG00000086444.3	0.694785	0.011234	0.246932	0.0454943	0.963713	NA	chr10	120636581	120637699	+	NA	Gm15961
ENSMUSG00000087480.2	1.23375	-0.0281595	0.303734	-0.0927109	0.926133	NA	chr10	120693533	120699231	+	NA	Gm15910
ENSMUSG00000086522.2	2.29148	-0.392097	0.399051	-0.982574	0.325817	NA	chr10	120735061	120737793	+	NA	Gm4473
ENSMUSG00000082936.2	2.38433	0.325325	0.392593	0.828658	0.407298	NA	chr10	120764090	120764877	+	NA	Gm16166
ENSMUSG00002075902.1	0	NA	NA	NA	NA	NA	chr10	120810205	120810330	-	NA	Gm54908
ENSMUSG00000112192.2	0	NA	NA	NA	NA	NA	chr10	120820660	120836966	-	NA	Gm48341
ENSMUSG00000112780.2	0	NA	NA	NA	NA	NA	chr10	120949428	120951150	-	NA	Gm48410
ENSMUSG00000112431.2	0	NA	NA	NA	NA	NA	chr10	120995686	120997434	-	NA	Gm10741
ENSMUSG00000112415.2	0	NA	NA	NA	NA	NA	chr10	121020934	121021416	-	NA	Gm48426
ENSMUSG00000112846.2	0.454734	-0.154369	0.242516	-0.63653	0.524431	NA	chr10	121035045	121038554	-	NA	4930432O09Rik
ENSMUSG00000112871.2	0	NA	NA	NA	NA	NA	chr10	121078906	121079748	+	NA	Gm35404
ENSMUSG00000052302.7	4.01798	-0.68645	0.450025	-1.52536	0.127169	NA	chr10	121099724	121187183	-	NA	Tbc1d30
ENSMUSG00000111940.2	0.193657	0.0606915	0.241826	0.250971	0.801836	NA	chr10	121179080	121179563	+	NA	Gm4478
ENSMUSG00000112014.2	0.161809	-0.0533066	0.241826	-0.220433	0.825534	NA	chr10	121186364	121187549	+	NA	Gm48435
ENSMUSG00000112209.2	0.193657	0.0606915	0.241826	0.250971	0.801836	NA	chr10	121236617	121237196	+	NA	Gm18730
ENSMUSG00000112539.3	0.58097	0.180576	0.243061	0.742925	0.457527	NA	chr10	121324755	121327935	+	NA	Gm40787
ENSMUSG00000120911.1	0	NA	NA	NA	NA	NA	chr10	121332892	121333141	+	NA	Gm56996
ENSMUSG00000111926.2	0.151578	-0.0533066	0.241826	-0.220433	0.825534	NA	chr10	121341255	121341881	+	NA	Gm46204
ENSMUSG00000112527.3	1.65541	0.137935	0.311072	0.443418	0.657463	NA	chr10	121342527	121362503	+	NA	Gm35696
ENSMUSG00000118419.2	0	NA	NA	NA	NA	NA	chr10	121359234	121368281	-	NA	Gm50454
ENSMUSG00002076911.1	0.37924	0.117691	0.241826	0.486674	0.62649	NA	chr10	121454372	121454448	-	NA	Gm54924
ENSMUSG00000047642.16	0	NA	NA	NA	NA	NA	chr10	121477492	121529820	+	NA	D930020B18Rik
ENSMUSG00000112526.2	0	NA	NA	NA	NA	NA	chr10	121539567	121540940	-	NA	Gm35865
ENSMUSG00000112596.2	0.161809	-0.0533066	0.241826	-0.220433	0.825534	NA	chr10	121664922	121667963	-	NA	Gm48804
ENSMUSG00000112184.2	1.34202	-0.116594	0.290787	-0.400959	0.68845	NA	chr10	121902247	121902926	+	NA	Gm48826
ENSMUSG00000111973.2	2.58499	-0.326878	0.424883	-0.769336	0.441694	NA	chr10	121905040	121905356	-	NA	Gm48827
ENSMUSG00000112815.2	0	NA	NA	NA	NA	NA	chr10	121910692	121910903	+	NA	Gm48828
ENSMUSG00000111952.2	0	NA	NA	NA	NA	NA	chr10	121955604	121966463	+	NA	Gm4489
ENSMUSG00000098138.2	0.798812	-0.190616	0.248087	-0.768344	0.442283	NA	chr10	122005277	122006268	+	NA	Gm9081
ENSMUSG00000112305.2	0	NA	NA	NA	NA	NA	chr10	122035054	122035403	+	NA	Gm48875
ENSMUSG00000112774.3	0	NA	NA	NA	NA	NA	chr10	122222796	122270938	+	NA	Gm36041
ENSMUSG00000112873.2	0	NA	NA	NA	NA	NA	chr10	122241017	122382403	-	NA	Gm48877
ENSMUSG00000020123.7	0	NA	NA	NA	NA	NA	chr10	122284403	122289357	+	NA	Avpr1a
ENSMUSG00000112794.2	0	NA	NA	NA	NA	NA	chr10	122290036	122292714	+	NA	Gm48878
ENSMUSG00000112095.2	0.151578	-0.0533066	0.241826	-0.220433	0.825534	NA	chr10	122400927	122405796	-	NA	Sros1
ENSMUSG00000098522.3	0	NA	NA	NA	NA	NA	chr10	122484243	122484340	+	NA	Mir6412
ENSMUSG00000099225.3	0	NA	NA	NA	NA	NA	chr10	122515219	122515320	+	NA	Mir8104
ENSMUSG00000112417.2	0	NA	NA	NA	NA	NA	chr10	122592342	122594315	-	NA	A430028G04Rik
ENSMUSG00000111957.2	0	NA	NA	NA	NA	NA	chr10	122613384	122613970	-	NA	Gm47582
ENSMUSG00000112220.2	0	NA	NA	NA	NA	NA	chr10	122627959	122628388	-	NA	Gm36208
ENSMUSG00000112237.3	0	NA	NA	NA	NA	NA	chr10	122821310	122822460	-	NA	D630033A02Rik
ENSMUSG00000065406.5	0	NA	NA	NA	NA	NA	chr10	122821544	122821629	-	NA	Mirlet7i
ENSMUSG00000112879.2	6.01712	0.688763	0.496922	1.38606	0.165729	NA	chr10	123014228	123014589	-	NA	Gm47726
ENSMUSG00000112294.2	3.20635	-0.33268	0.413196	-0.805137	0.42074	NA	chr10	123032599	123035323	+	NA	Gm4129
ENSMUSG00002076638.1	0	NA	NA	NA	NA	NA	chr10	123032780	123032876	-	NA	Gm55025
ENSMUSG00000044071.10	1.66736	-0.28504	0.294253	-0.96869	0.3327	NA	chr10	123099900	123577109	+	NA	Tafa2
ENSMUSG00000084461.4	0	NA	NA	NA	NA	NA	chr10	123268470	123268654	+	NA	Gm22958
ENSMUSG00000112036.2	0	NA	NA	NA	NA	NA	chr10	123273404	123276505	+	NA	Gm47801
ENSMUSG00000111945.2	0	NA	NA	NA	NA	NA	chr10	123419492	123420738	+	NA	Gm19169
ENSMUSG00000112603.2	0	NA	NA	NA	NA	NA	chr10	123726707	123727803	-	NA	Gm18510
ENSMUSG00000112250.2	0	NA	NA	NA	NA	NA	chr10	124054766	124055333	+	NA	Gm47837
ENSMUSG00002075256.1	0	NA	NA	NA	NA	NA	chr10	124290963	124291222	+	NA	Gm55029
ENSMUSG00000121661.1	0	NA	NA	NA	NA	NA	chr10	124304978	124360393	+	NA	4930503E24Rik
ENSMUSG00000112364.3	0	NA	NA	NA	NA	NA	chr10	124359342	124360284	+	NA	4930503E24Rik
ENSMUSG00000112130.2	0	NA	NA	NA	NA	NA	chr10	124657016	124681386	-	NA	Gm47839
ENSMUSG00000112542.2	0.9717	-0.151059	0.284011	-0.531877	0.594811	NA	chr10	124691117	124693397	-	NA	Gm47840
ENSMUSG00000112283.2	0	NA	NA	NA	NA	NA	chr10	124831887	124855706	+	NA	Gm36719
ENSMUSG00000020102.16	0	NA	NA	NA	NA	NA	chr10	125055138	125225334	-	NA	Slc16a7
ENSMUSG00000109803.2	0	NA	NA	NA	NA	NA	chr10	125144780	125146548	+	NA	Gm45604
ENSMUSG00000111943.2	0	NA	NA	NA	NA	NA	chr10	125224407	125226876	+	NA	Gm47862
ENSMUSG00000112100.2	0	NA	NA	NA	NA	NA	chr10	125348399	125348864	+	NA	Gm9102
ENSMUSG00002075715.1	0.75789	-0.189504	0.247494	-0.765693	0.443859	NA	chr10	125872695	125872768	+	NA	Gm55037
ENSMUSG00000112632.2	0	NA	NA	NA	NA	NA	chr10	126021765	126022192	-	NA	Gm4510
ENSMUSG00000112387.2	0	NA	NA	NA	NA	NA	chr10	126090985	126093087	+	NA	1700021G15Rik
ENSMUSG00000112482.2	0.343462	-0.110306	0.241826	-0.456135	0.648293	NA	chr10	126207843	126210931	+	NA	1700025K04Rik
ENSMUSG00000112435.2	0	NA	NA	NA	NA	NA	chr10	126422558	126422673	-	NA	Gm47965
ENSMUSG00000112208.2	0	NA	NA	NA	NA	NA	chr10	126499866	126510321	+	NA	Gm40797
ENSMUSG00000098756.3	0	NA	NA	NA	NA	NA	chr10	126546150	126546260	-	NA	Mir378d
ENSMUSG00000111961.2	0.171731	-0.0533066	0.241826	-0.220433	0.825534	NA	chr10	126549873	126555263	-	NA	Gm47966
ENSMUSG00000112832.2	0.809043	-0.190882	0.248228	-0.768979	0.441906	NA	chr10	126624732	126629579	-	NA	4930484H19Rik
ENSMUSG00000112492.2	0	NA	NA	NA	NA	NA	chr10	126645460	126646169	-	NA	Gm9111
ENSMUSG00000089550.4	0	NA	NA	NA	NA	NA	chr10	126676243	126676370	-	NA	Gm24179
ENSMUSG00000112423.2	0.355465	0.00369247	0.241826	0.0152691	0.987818	NA	chr10	126728981	126729777	+	NA	Gm6333
ENSMUSG00000120565.1	1.19707	0.0549392	0.279878	0.196297	0.844378	NA	chr10	126764341	126765668	+	NA	Gm56962
ENSMUSG00000112035.2	0.538891	0.0685196	0.242874	0.28212	0.777852	NA	chr10	126793891	126796866	+	NA	Gm30539
ENSMUSG00000112761.2	0	NA	NA	NA	NA	NA	chr10	126798191	126798619	+	NA	Gm47972
ENSMUSG00000120399.1	0.859907	0.0532334	0.25033	0.212653	0.831598	NA	chr10	126813424	126814312	-	NA	Gm56949
ENSMUSG00000065430.3	0	NA	NA	NA	NA	NA	chr10	126831398	126831482	+	NA	Mir26a-2
ENSMUSG00000072837.3	0	NA	NA	NA	NA	NA	chr10	126834308	126834429	+	NA	Mir546
ENSMUSG00000025422.11	7.18895	-0.838025	0.473368	-1.77035	0.0766692	NA	chr10	126911152	126929038	+	NA	Agap2
ENSMUSG00000112363.2	0	NA	NA	NA	NA	NA	chr10	126968716	126969365	-	NA	Gm4178
ENSMUSG00000088672.3	0	NA	NA	NA	NA	NA	chr10	126974397	126974486	-	NA	Gm23664
ENSMUSG00000120892.1	0	NA	NA	NA	NA	NA	chr10	126981140	126981327	-	NA	Gm56995
ENSMUSG00000120324.1	0	NA	NA	NA	NA	NA	chr10	127017654	127018448	+	NA	Gm57007
ENSMUSG00000092593.3	2.33437	0.090969	0.413874	0.219799	0.826028	NA	chr10	127124365	127125702	+	NA	Gm20492
ENSMUSG00000092384.9	4.13739	-0.209995	0.455714	-0.460805	0.644939	NA	chr10	127125563	127126657	-	NA	Gm4189
ENSMUSG00000116429.2	0	NA	NA	NA	NA	NA	chr10	127126697	127129622	+	NA	Ddit3
ENSMUSG00000098057.2	0.918131	0.157625	0.277543	0.567932	0.570081	NA	chr10	127149017	127150017	+	NA	Gm6283
ENSMUSG00000040345.11	0.151578	-0.0533066	0.241826	-0.220433	0.825534	NA	chr10	127157832	127165812	+	NA	Arhgap9
ENSMUSG00000112426.2	0	NA	NA	NA	NA	NA	chr10	127168259	127206275	+	NA	Gm47200
ENSMUSG00000047492.6	0.7007	0.0175549	0.251005	0.0699385	0.944243	NA	chr10	127184725	127190280	-	NA	Inhbe
ENSMUSG00000025405.10	0	NA	NA	NA	NA	NA	chr10	127192190	127206300	-	NA	Inhbc
ENSMUSG00000089369.3	0	NA	NA	NA	NA	NA	chr10	127240152	127240261	-	NA	Gm23819
ENSMUSG00000040280.11	404.176	-0.0223391	0.494226	-0.0452003	NA	NA	chr10	127350835	127353023	+	NA	Ndufa4l2
ENSMUSG00000086499.2	0.185584	0.0606915	0.241826	0.250971	0.801836	NA	chr10	127432416	127433739	+	NA	Gm16217
ENSMUSG00000120065.1	0.193657	0.0606915	0.241826	0.250971	0.801836	NA	chr10	127457186	127457809	+	NA	Gm56943
ENSMUSG00000112696.2	0.151578	-0.0533066	0.241826	-0.220433	0.825534	NA	chr10	127471781	127472256	-	NA	Gm48815
ENSMUSG00000085731.2	0	NA	NA	NA	NA	NA	chr10	127499707	127501353	+	NA	Gm16229
ENSMUSG00000087163.2	7.29395	0.322593	0.508791	0.634038	0.526056	NA	chr10	127507472	127512593	-	NA	Gm16230
ENSMUSG00000025401.10	5.22106	-0.227709	0.478037	-0.476342	0.633831	NA	chr10	127541038	127556809	+	NA	Myo1a
ENSMUSG00000025400.12	0.151578	-0.0533066	0.241826	-0.220433	0.825534	NA	chr10	127560346	127567637	+	NA	Tac2
ENSMUSG00000058396.8	6.56251	0.0985782	0.484372	0.203517	0.838731	NA	chr10	127583144	127587601	-	NA	Gpr182
ENSMUSG00000089789.2	2.83636	0.192031	0.408459	0.470136	0.638258	NA	chr10	127595589	127604166	+	NA	Rdh1
ENSMUSG00000099009.2	0	NA	NA	NA	NA	NA	chr10	127595655	127628563	+	NA	Rdh16f1
ENSMUSG00000056148.9	0.193657	0.0606915	0.241826	0.250971	0.801836	NA	chr10	127612254	127628566	+	NA	Rdh9
ENSMUSG00000069456.5	1.49294	-0.0462033	0.347563	-0.132935	0.894245	NA	chr10	127637020	127682434	+	NA	Rdh16
ENSMUSG00000054031.15	0	NA	NA	NA	NA	NA	chr10	127660152	127679802	+	NA	Rdh18-ps
ENSMUSG00000121367.1	0	NA	NA	NA	NA	NA	chr10	127660152	127679807	+	NA	ENSMUSG00000121367
ENSMUSG00000054052.6	0	NA	NA	NA	NA	NA	chr10	127685796	127697045	+	NA	Rdh19
ENSMUSG00000074639.7	0.161809	-0.0533066	0.241826	-0.220433	0.825534	NA	chr10	127702342	127713186	+	NA	Rdh16f2
ENSMUSG00000040134.9	0	NA	NA	NA	NA	NA	chr10	127719896	127724686	-	NA	Rdh7
ENSMUSG00000040127.14	0	NA	NA	NA	NA	NA	chr10	127734386	127747630	+	NA	Sdr9c7
ENSMUSG00000085993.3	0	NA	NA	NA	NA	NA	chr10	127756937	127757235	+	NA	Gm15905
ENSMUSG00000090036.2	0	NA	NA	NA	NA	NA	chr10	127784087	127784429	-	NA	Gm15900
ENSMUSG00000088687.3	0	NA	NA	NA	NA	NA	chr10	127788913	127789044	-	NA	Gm23996
ENSMUSG00000112446.2	0.371167	0.117691	0.241826	0.486674	0.62649	NA	chr10	127797424	127797798	+	NA	Gm47949
ENSMUSG00000025396.8	0.185584	0.0606915	0.241826	0.250971	0.801836	NA	chr10	127826804	127843480	-	NA	Hsd17b6
ENSMUSG00000111947.2	0.9717	-0.151059	0.284011	-0.531877	0.594811	NA	chr10	127917222	127918839	-	NA	Gm47438
ENSMUSG00000064778.4	0	NA	NA	NA	NA	NA	chr10	127920011	127920085	+	NA	Snord59a
ENSMUSG00000104755.3	0	NA	NA	NA	NA	NA	chr10	127921154	127921232	+	NA	Mir677
ENSMUSG00002075374.1	0	NA	NA	NA	NA	NA	chr10	127921157	127921229	+	NA	Gm55458
ENSMUSG00000112553.2	0.151578	-0.0533066	0.241826	-0.220433	0.825534	NA	chr10	128026397	128026752	+	NA	Gm4556
ENSMUSG00000118550.2	1.31523	0.290107	0.296088	0.979799	0.327186	NA	chr10	128031939	128033463	+	NA	Gm52965
ENSMUSG00000025389.8	2.35807	0.429998	0.401023	1.07225	0.283607	NA	chr10	128061706	128067681	+	NA	Mip
ENSMUSG00000051716.7	0.606312	-0.180834	0.244698	-0.739009	0.459902	NA	chr10	128089964	128091765	+	NA	Apon
ENSMUSG00000047631.5	3.40903	-0.575215	0.405153	-1.41975	0.155681	NA	chr10	128103865	128106022	+	NA	Apof
ENSMUSG00000025383.3	4.27637	-0.900985	0.459383	-1.9613	0.0498446	NA	chr10	128132007	128134621	-	NA	Il23a
ENSMUSG00000064948.4	0.151578	-0.0533066	0.241826	-0.220433	0.825534	NA	chr10	128135287	128135393	-	NA	Gm23241
ENSMUSG00000120290.1	0.161809	-0.0533066	0.241826	-0.220433	0.825534	NA	chr10	128172432	128173887	-	NA	Gm56959
ENSMUSG00000089313.4	0.193657	0.0606915	0.241826	0.250971	0.801836	NA	chr10	128185109	128185244	+	NA	Gm23182
ENSMUSG00002074905.1	0.193657	0.0606915	0.241826	0.250971	0.801836	NA	chr10	128213699	128213768	-	NA	Gm55637
ENSMUSG00000098701.3	0	NA	NA	NA	NA	NA	chr10	128218706	128218775	+	NA	Mir6914
ENSMUSG00000106600.3	0	NA	NA	NA	NA	NA	chr10	128224700	128224769	+	NA	Mir6915
ENSMUSG00000039878.14	5.16247	-0.0479491	0.467023	-0.10267	0.918225	NA	chr10	128231799	128237098	-	NA	Slc39a5
ENSMUSG00002075171.1	0.82043	-0.116942	0.268753	-0.435128	0.66347	NA	chr10	128238626	128238702	+	NA	Gm55658
ENSMUSG00000088151.3	0.893913	0.128022	0.254	0.504023	0.614245	NA	chr10	128271782	128271913	+	NA	Gm26347
ENSMUSG00000098957.3	0.728482	0.0961467	0.247299	0.388788	0.697433	NA	chr10	128294548	128294637	+	NA	Mir8105
ENSMUSG00000099292.3	0	NA	NA	NA	NA	NA	chr10	128347836	128347899	-	NA	Mir6916
ENSMUSG00000100548.2	6.40118	0.616622	0.481853	1.27969	0.200654	NA	chr10	128358131	128381228	+	NA	Gm29585
ENSMUSG00000112850.2	0.533633	0.180385	0.243034	0.742222	0.457953	NA	chr10	128385562	128386682	-	NA	Gm9176
ENSMUSG00002076354.1	0	NA	NA	NA	NA	NA	chr10	128395069	128395188	-	NA	Gm55735
ENSMUSG00000018166.9	5.53498	-0.484634	0.469716	-1.03176	0.302184	NA	chr10	128403391	128425521	-	NA	Erbb3
ENSMUSG00000098592.3	0	NA	NA	NA	NA	NA	chr10	128420305	128420366	-	NA	Mir6917
ENSMUSG00000111936.2	0.185584	0.0606915	0.241826	0.250971	0.801836	NA	chr10	128431483	128434492	+	NA	Gm47540
ENSMUSG00000112068.2	1.16243	-0.261929	0.284452	-0.920819	0.357145	NA	chr10	128451269	128451908	+	NA	Gm9182
ENSMUSG00000097372.2	1.46749	0.260024	0.282687	0.91983	0.357661	NA	chr10	128481752	128485680	+	NA	Gm26876
ENSMUSG00000118400.2	1.44836	-0.129395	0.297873	-0.434396	0.664001	NA	chr10	128512026	128512518	-	NA	Gm6336
ENSMUSG00000120252.1	0.760181	-0.132065	0.261006	-0.505983	0.612869	NA	chr10	128580664	128581751	+	NA	Gm31504
ENSMUSG00000112429.2	0.161809	-0.0533066	0.241826	-0.220433	0.825534	NA	chr10	128625297	128637262	-	NA	Gm47093
ENSMUSG00000088768.3	0	NA	NA	NA	NA	NA	chr10	128780773	128780873	+	NA	Gm25494
ENSMUSG00000097691.2	0	NA	NA	NA	NA	NA	chr10	128807065	128813984	+	NA	9030616G12Rik
ENSMUSG00000069430.4	0	NA	NA	NA	NA	NA	chr10	128825299	128827971	+	NA	Or10p22
ENSMUSG00000063374.5	0.151578	-0.0533066	0.241826	-0.220433	0.825534	NA	chr10	128846659	128849182	+	NA	Or10p21
ENSMUSG00000107648.5	0	NA	NA	NA	NA	NA	chr10	128868565	128875765	-	NA	Or6c200-ps1
ENSMUSG00000056853.4	0	NA	NA	NA	NA	NA	chr10	128880685	128885867	-	NA	Or6c8b
ENSMUSG00000107748.5	0	NA	NA	NA	NA	NA	chr10	128897721	128904846	-	NA	Or6c63-ps1
ENSMUSG00000059762.5	0.313387	-0.110306	0.241826	-0.456135	0.648293	NA	chr10	128910693	128918779	-	NA	Or6c8
ENSMUSG00000050198.5	0	NA	NA	NA	NA	NA	chr10	128926090	128935244	-	NA	Or6c38
ENSMUSG00000042801.6	0	NA	NA	NA	NA	NA	chr10	128944820	128953730	-	NA	Or6c2b
ENSMUSG00000047868.7	0	NA	NA	NA	NA	NA	chr10	128968446	128974867	-	NA	Or6c201
ENSMUSG00000061367.4	0	NA	NA	NA	NA	NA	chr10	128995871	129000620	-	NA	Or6c202
ENSMUSG00002075507.1	0	NA	NA	NA	NA	NA	chr10	129008441	129008746	-	NA	Gm55819
ENSMUSG00000107662.3	0	NA	NA	NA	NA	NA	chr10	129008441	129013790	-	NA	Or6c203
ENSMUSG00000096000.2	0	NA	NA	NA	NA	NA	chr10	129022352	129023288	-	NA	Or6c204
ENSMUSG00000096229.4	0	NA	NA	NA	NA	NA	chr10	129072072	129075272	+	NA	Or6c5
ENSMUSG00000096220.3	0	NA	NA	NA	NA	NA	chr10	129084280	129089793	+	NA	Or6c205
ENSMUSG00000095483.3	0	NA	NA	NA	NA	NA	chr10	129094995	129100167	+	NA	Or6c206
ENSMUSG00000062914.4	0	NA	NA	NA	NA	NA	chr10	129100275	129107354	-	NA	Or6c207
ENSMUSG00000107803.2	0	NA	NA	NA	NA	NA	chr10	129124661	129124868	-	NA	Olfr778-ps1
ENSMUSG00000077280.3	0	NA	NA	NA	NA	NA	chr10	129137959	129138093	+	NA	Gm25764
ENSMUSG00000044537.10	0	NA	NA	NA	NA	NA	chr10	129147048	129147977	+	NA	Or6c6b
ENSMUSG00000049573.4	0	NA	NA	NA	NA	NA	chr10	129153985	129160010	+	NA	Or6c68
ENSMUSG00000095138.4	0	NA	NA	NA	NA	NA	chr10	129164722	129169713	+	NA	Or6c35
ENSMUSG00000095075.3	0	NA	NA	NA	NA	NA	chr10	129184718	129188013	+	NA	Or6c6
ENSMUSG00000107790.2	0	NA	NA	NA	NA	NA	chr10	129212829	129213270	+	NA	Or6c221-ps1
ENSMUSG00000094347.3	1.33506	0.105339	0.355317	0.296464	0.766876	NA	chr10	129219951	129226067	+	NA	Or6c208
ENSMUSG00000111732.2	0	NA	NA	NA	NA	NA	chr10	129241294	129247062	+	NA	Or6c5b
ENSMUSG00000095696.4	0	NA	NA	NA	NA	NA	chr10	129263174	129274949	+	NA	Or6c1b
ENSMUSG00000096497.3	0.151578	-0.0533066	0.241826	-0.220433	0.825534	NA	chr10	129297730	129303354	+	NA	Or6c5c
ENSMUSG00000049217.5	0	NA	NA	NA	NA	NA	chr10	129306866	129312487	+	NA	Or6c3
ENSMUSG00000111273.2	0	NA	NA	NA	NA	NA	chr10	129320620	129326411	+	NA	Or6c7
ENSMUSG00000044025.7	0	NA	NA	NA	NA	NA	chr10	129334360	129339211	+	NA	Or6c75
ENSMUSG00000047626.5	0	NA	NA	NA	NA	NA	chr10	129357660	129364222	+	NA	Or6c2
ENSMUSG00000094496.3	0	NA	NA	NA	NA	NA	chr10	129375030	129378403	+	NA	Or6c66b
ENSMUSG00000107615.2	0	NA	NA	NA	NA	NA	chr10	129383528	129384423	+	NA	Or6o1-ps1
ENSMUSG00000044293.6	0	NA	NA	NA	NA	NA	chr10	129403523	129408979	+	NA	Or6c88
ENSMUSG00000107555.2	0	NA	NA	NA	NA	NA	chr10	129414548	129415311	+	NA	Or6ab1-ps1
ENSMUSG00002076168.1	0	NA	NA	NA	NA	NA	chr10	129418654	129418764	-	NA	Gm55828
ENSMUSG00000052012.7	0	NA	NA	NA	NA	NA	chr10	129441360	129448439	-	NA	Or10p1
ENSMUSG00000107400.2	0	NA	NA	NA	NA	NA	chr10	129458066	129458481	-	NA	Or6ac1-ps1
ENSMUSG00000095002.4	0	NA	NA	NA	NA	NA	chr10	129458483	129463803	-	NA	Or6c66
ENSMUSG00000094734.3	0	NA	NA	NA	NA	NA	chr10	129473352	129484195	+	NA	Or6c209
ENSMUSG00000108114.3	0	NA	NA	NA	NA	NA	chr10	129493562	129497943	+	NA	Or6c210
ENSMUSG00000058513.8	0	NA	NA	NA	NA	NA	chr10	129502857	129509734	-	NA	Or6c211
ENSMUSG00000093866.4	0	NA	NA	NA	NA	NA	chr10	129513551	129524038	-	NA	Or6c1
ENSMUSG00000046041.5	0	NA	NA	NA	NA	NA	chr10	129526489	129530155	-	NA	Or6c3b
ENSMUSG00000088147.3	0	NA	NA	NA	NA	NA	chr10	129531846	129531970	+	NA	Gm24717
ENSMUSG00000095401.3	0	NA	NA	NA	NA	NA	chr10	129539078	129545887	+	NA	Or6c6c
ENSMUSG00000096858.5	0	NA	NA	NA	NA	NA	chr10	129557089	129565244	-	NA	Or6c212
ENSMUSG00002075880.1	0	NA	NA	NA	NA	NA	chr10	129569100	129569167	+	NA	Gm55830
ENSMUSG00000071065.7	0	NA	NA	NA	NA	NA	chr10	129571439	129577790	-	NA	Or6c213
ENSMUSG00000050478.4	0	NA	NA	NA	NA	NA	chr10	129589960	129593662	-	NA	Or6c214
ENSMUSG00000049894.4	0	NA	NA	NA	NA	NA	chr10	129601350	129607582	+	NA	Or6c65
ENSMUSG00000050251.6	0	NA	NA	NA	NA	NA	chr10	129610506	129614806	+	NA	Or6c76
ENSMUSG00000069421.5	0	NA	NA	NA	NA	NA	chr10	129623157	129630786	-	NA	Or6c69b
ENSMUSG00000063173.3	0	NA	NA	NA	NA	NA	chr10	129636483	129640265	-	NA	Or6c215
ENSMUSG00000049052.5	0	NA	NA	NA	NA	NA	chr10	129677286	129681963	-	NA	Or6c216
ENSMUSG00000052818.6	0	NA	NA	NA	NA	NA	chr10	129691235	129694591	+	NA	Or6c76b
ENSMUSG00000059134.3	4.73704	-0.105813	0.452254	-0.233968	0.81501	NA	chr10	129707341	129715720	-	NA	Or6c70
ENSMUSG00000061961.4	0	NA	NA	NA	NA	NA	chr10	129736438	129741736	-	NA	Or6c217
ENSMUSG00000063715.3	0	NA	NA	NA	NA	NA	chr10	129745031	129751466	-	NA	Or6c69
ENSMUSG00000107399.3	0	NA	NA	NA	NA	NA	chr10	129761026	129766350	-	NA	Or6c218-ps1
ENSMUSG00000058071.5	0	NA	NA	NA	NA	NA	chr10	129780264	129784969	-	NA	Or6c219
ENSMUSG00000094295.4	0	NA	NA	NA	NA	NA	chr10	129798879	129803135	-	NA	Or10u4
ENSMUSG00000095608.4	0	NA	NA	NA	NA	NA	chr10	129809699	129812009	-	NA	Or10u3
ENSMUSG00000094632.5	0	NA	NA	NA	NA	NA	chr10	129815943	129820931	-	NA	Gm10310
ENSMUSG00000107423.2	0	NA	NA	NA	NA	NA	chr10	129824010	129824199	-	NA	Gm43977
ENSMUSG00000048745.4	0	NA	NA	NA	NA	NA	chr10	129848489	129857155	+	NA	Or6c33
ENSMUSG00000044897.4	0	NA	NA	NA	NA	NA	chr10	129866216	129870940	+	NA	Or6c74
ENSMUSG00000058251.4	0	NA	NA	NA	NA	NA	chr10	129907078	129912778	+	NA	Or6c69c
ENSMUSG00000108253.2	0	NA	NA	NA	NA	NA	chr10	129928961	129929713	-	NA	Or10i1-ps1
ENSMUSG00000096747.3	0	NA	NA	NA	NA	NA	chr10	129947395	129951252	-	NA	Or9r3
ENSMUSG00000098216.2	0	NA	NA	NA	NA	NA	chr10	129956107	129957078	+	NA	Gm5181
ENSMUSG00000095804.3	0	NA	NA	NA	NA	NA	chr10	129959338	129965869	-	NA	Or9r7
ENSMUSG00000108134.2	0	NA	NA	NA	NA	NA	chr10	129975910	129985846	+	NA	Gm9560
ENSMUSG00000058084.6	0	NA	NA	NA	NA	NA	chr10	129995600	130002635	-	NA	Or9k2
ENSMUSG00000112688.2	0	NA	NA	NA	NA	NA	chr10	129999547	129999830	+	NA	Gm48514
ENSMUSG00000059862.5	0	NA	NA	NA	NA	NA	chr10	130014339	130020055	-	NA	Or9k2b
ENSMUSG00000045559.7	0	NA	NA	NA	NA	NA	chr10	130038917	130050272	-	NA	Or9k7
ENSMUSG00000048015.5	0	NA	NA	NA	NA	NA	chr10	130104020	130116109	-	NA	Neurod4
ENSMUSG00000034833.11	0	NA	NA	NA	NA	NA	chr10	130158738	130199980	+	NA	Tespa1
ENSMUSG00000070601.6	0	NA	NA	NA	NA	NA	chr10	130213793	130230201	-	NA	Vmn2r84
ENSMUSG00000092048.4	0.825902	-0.0199307	0.249183	-0.0799843	0.93625	NA	chr10	130249932	130265572	-	NA	Vmn2r85
ENSMUSG00000092162.4	0	NA	NA	NA	NA	NA	chr10	130277430	130291919	-	NA	Vmn2r86
ENSMUSG00000112712.2	0	NA	NA	NA	NA	NA	chr10	130305379	130306478	-	NA	Gm18755
ENSMUSG00000091511.4	0.161809	-0.0533066	0.241826	-0.220433	0.825534	NA	chr10	130306920	130333265	-	NA	Vmn2r87
ENSMUSG00000112195.2	1.84079	0.0915856	0.339697	0.26961	0.787461	NA	chr10	130371430	130371830	-	NA	Gm35405
ENSMUSG00000112742.3	7.39298	-0.215221	0.508773	-0.423021	0.67228	NA	chr10	130378173	130408584	+	NA	Gm31793
ENSMUSG00000096766.3	0	NA	NA	NA	NA	NA	chr10	130393216	130393333	-	NA	Gm23793
ENSMUSG00002075122.1	0	NA	NA	NA	NA	NA	chr10	130428004	130428113	-	NA	Gm55836
ENSMUSG00000082286.14	0	NA	NA	NA	NA	NA	chr11	3076005	3081004	+	NA	Pisd-ps1
ENSMUSG00000087111.2	0.744628	0.106874	0.257593	0.414897	0.678218	NA	chr11	3092047	3093363	+	NA	Gm11399
ENSMUSG00000086049.2	0.337162	0.00369247	0.241826	0.0152691	0.987818	NA	chr11	3143515	3144263	-	NA	Gm12735
ENSMUSG00000082658.2	0	NA	NA	NA	NA	NA	chr11	3146453	3146824	-	NA	Fau-ps2
ENSMUSG00000087055.2	7.04742	0.366783	0.505245	0.72595	0.46787	NA	chr11	3303572	3304911	-	NA	Gm11948
ENSMUSG00000081059.4	2.34458	0.2834	0.344214	0.823327	0.410322	NA	chr11	3420901	3421377	-	NA	Gm11945
ENSMUSG00002075829.1	0	NA	NA	NA	NA	NA	chr11	3424284	3424401	-	NA	Gm56239
ENSMUSG00000034579.18	3.11426	-0.269587	0.431663	-0.624531	0.532279	NA	chr11	3438283	3449350	+	NA	Pla2g3
ENSMUSG00000034570.13	1.57313	-0.00962541	0.348789	-0.0275966	0.977984	NA	chr11	3444374	3454821	-	NA	Inpp5j
ENSMUSG00000084962.2	0	NA	NA	NA	NA	NA	chr11	3484237	3484907	+	NA	Gm11947
ENSMUSG00000084211.2	0	NA	NA	NA	NA	NA	chr11	3575476	3575848	-	NA	Gm11949
ENSMUSG00000084310.2	0	NA	NA	NA	NA	NA	chr11	3578823	3579661	+	NA	Gm11950
ENSMUSG00000079889.5	5.67879	-0.53423	0.477838	-1.11802	0.263561	NA	chr11	3583011	3583442	-	NA	Gm11951
ENSMUSG00002075304.1	0	NA	NA	NA	NA	NA	chr11	3594775	3594952	-	NA	Gm56423
ENSMUSG00002076556.1	0	NA	NA	NA	NA	NA	chr11	3595285	3595521	-	NA	Gm56424
ENSMUSG00002076847.1	0	NA	NA	NA	NA	NA	chr11	3596941	3597029	-	NA	Gm56425
ENSMUSG00002075685.1	0	NA	NA	NA	NA	NA	chr11	3597178	3597325	-	NA	Gm56426
ENSMUSG00002076258.1	0	NA	NA	NA	NA	NA	chr11	3606662	3606791	-	NA	Gm56427
ENSMUSG00000083015.2	0	NA	NA	NA	NA	NA	chr11	3647429	3648326	-	NA	Gm16518
ENSMUSG00000088352.3	0	NA	NA	NA	NA	NA	chr11	3738891	3738990	+	NA	Gm24013
ENSMUSG00000084077.2	0	NA	NA	NA	NA	NA	chr11	3822954	3823775	+	NA	Gm11952
ENSMUSG00000034493.2	0.387313	0.117691	0.241826	0.486674	0.62649	NA	chr11	3887540	3926778	-	NA	4930556J24Rik
ENSMUSG00000049721.15	7.59581	-0.78258	0.493531	-1.58568	0.112813	NA	chr11	3933635	3949326	+	NA	Gal3st1
ENSMUSG00000084170.2	0.728482	0.0961467	0.247299	0.388788	0.697433	NA	chr11	3952456	3952805	+	NA	Gm11954
ENSMUSG00000019368.14	1.06105	-0.196688	0.251268	-0.78278	0.433756	NA	chr11	3981461	3998024	+	NA	Sec14l4
ENSMUSG00000054986.14	0.606312	-0.180834	0.244698	-0.739009	0.459902	NA	chr11	4014840	4027736	+	NA	Sec14l3
ENSMUSG00000082364.2	0.572897	0.180273	0.243018	0.741808	0.458204	NA	chr11	4057754	4058224	+	NA	Gm11955
ENSMUSG00000083838.2	0	NA	NA	NA	NA	NA	chr11	4079371	4080150	-	NA	Gm11957
ENSMUSG00000093080.3	1.59646	0.157077	0.348948	0.450145	0.652606	NA	chr11	4089363	4089446	+	NA	Mir3060
ENSMUSG00000084012.2	0	NA	NA	NA	NA	NA	chr11	4180753	4181265	-	NA	Gm11956
ENSMUSG00000058755.4	1.20067	0.219939	0.263233	0.835531	0.403419	NA	chr11	4186419	4191026	+	NA	Osm
ENSMUSG00000120066.1	0.171731	-0.0533066	0.241826	-0.220433	0.825534	NA	chr11	4200630	4201127	+	NA	Gm57361
ENSMUSG00000085559.2	0	NA	NA	NA	NA	NA	chr11	4224088	4231931	+	NA	Gm11959
ENSMUSG00000085512.2	0.171731	-0.0533066	0.241826	-0.220433	0.825534	NA	chr11	4235459	4236939	+	NA	Gm11958
ENSMUSG00000119807.1	0	NA	NA	NA	NA	NA	chr11	4274148	4274255	-	NA	Gm24803
ENSMUSG00000121829.1	0	NA	NA	NA	NA	NA	chr11	4511779	4514637	+	NA	ENSMUSG00000121829
ENSMUSG00000081974.5	0	NA	NA	NA	NA	NA	chr11	4513631	4514556	+	NA	Gm11960
ENSMUSG00000056288.12	0	NA	NA	NA	NA	NA	chr11	4570274	4580011	-	NA	Gm11961
ENSMUSG00000009075.3	0.677001	-0.186328	0.245784	-0.758096	0.448393	NA	chr11	4686891	4696778	-	NA	Cabp7
ENSMUSG00000098296.3	0	NA	NA	NA	NA	NA	chr11	4841344	4841402	+	NA	Mir6918
ENSMUSG00000084381.2	0.171731	-0.0533066	0.241826	-0.220433	0.825534	NA	chr11	4868509	4869003	+	NA	AA413626
ENSMUSG00000020396.9	0.475195	-0.157459	0.242725	-0.648716	0.516522	NA	chr11	4888753	4898064	-	NA	Nefh
ENSMUSG00002076930.1	0	NA	NA	NA	NA	NA	chr11	4988203	4988307	+	NA	Gm56314
ENSMUSG00000088634.3	0	NA	NA	NA	NA	NA	chr11	4988210	4988307	+	NA	Gm24958
ENSMUSG00000034164.18	0	NA	NA	NA	NA	NA	chr11	5056264	5102257	-	NA	Emid1
ENSMUSG00000064632.3	0	NA	NA	NA	NA	NA	chr11	5201849	5201956	+	NA	Gm25142
ENSMUSG00000118486.2	0	NA	NA	NA	NA	NA	chr11	5224084	5225539	+	NA	Gm30172
ENSMUSG00000120142.1	0.347392	0.00369247	0.241826	0.0152691	0.987818	NA	chr11	5435867	5445931	+	NA	Gm57349
ENSMUSG00000085232.4	0	NA	NA	NA	NA	NA	chr11	5445191	5445446	-	NA	Gm11962
ENSMUSG00000085189.3	2.04213	-0.426409	0.345459	-1.23433	0.217081	NA	chr11	5448658	5456757	+	NA	Gm11963
ENSMUSG00000077304.3	0	NA	NA	NA	NA	NA	chr11	5510605	5510735	-	NA	Gm22471
ENSMUSG00000020481.16	0.343462	-0.110306	0.241826	-0.456135	0.648293	NA	chr11	5519683	5639337	+	NA	Ankrd36
ENSMUSG00000081691.2	0	NA	NA	NA	NA	NA	chr11	5628355	5628632	-	NA	Gm11965
ENSMUSG00000083844.11	0	NA	NA	NA	NA	NA	chr11	5712216	5733937	+	NA	Ube2d-ps
ENSMUSG00000080904.2	6.13311	-0.467965	0.500316	-0.93534	0.349613	NA	chr11	5768496	5768583	-	NA	Gm11966
ENSMUSG00000020469.9	0.151578	-0.0533066	0.241826	-0.220433	0.825534	NA	chr11	5846636	5848782	-	NA	Myl7
ENSMUSG00000041798.16	0.637004	-0.184051	0.245106	-0.750905	0.45271	NA	chr11	5850819	5900081	-	NA	Gck
ENSMUSG00000084819.2	0	NA	NA	NA	NA	NA	chr11	5865314	5866731	+	NA	Gm11967
ENSMUSG00000083209.2	0.171731	-0.0533066	0.241826	-0.220433	0.825534	NA	chr11	6132678	6133034	-	NA	Gm11969
ENSMUSG00000081153.2	1.53899	-0.0127322	0.347836	-0.0366039	0.970801	NA	chr11	6192377	6192721	+	NA	Gm11401
ENSMUSG00002076960.1	0.686924	-0.186665	0.245966	-0.758904	0.44791	NA	chr11	6223310	6223424	+	NA	Gm56346
ENSMUSG00000098516.3	0.357315	0.00369247	0.241826	0.0152691	0.987818	NA	chr11	6351629	6351693	+	NA	Mir7651
ENSMUSG00000079988.3	0.303156	-0.110306	0.241826	-0.456135	0.648293	NA	chr11	6396217	6396537	+	NA	Gm11970
ENSMUSG00000083693.2	0	NA	NA	NA	NA	NA	chr11	6403150	6403438	+	NA	Gm11971
ENSMUSG00000084280.2	0	NA	NA	NA	NA	NA	chr11	6405516	6405905	-	NA	Gm11972
ENSMUSG00000092885.4	0	NA	NA	NA	NA	NA	chr11	6422224	6422277	-	NA	Gm22123
ENSMUSG00000086839.8	2.14842	0.26571	0.376966	0.704864	0.480895	NA	chr11	6425424	6443535	+	NA	Gm11973
ENSMUSG00000020437.13	4.80532	-0.385012	0.462165	-0.833063	0.404809	NA	chr11	6456547	6470965	-	NA	Myo1g
ENSMUSG00000064513.3	0	NA	NA	NA	NA	NA	chr11	6478032	6478165	-	NA	Snora9
ENSMUSG00000088688.3	0.151578	-0.0533066	0.241826	-0.220433	0.825534	NA	chr11	6496146	6496235	-	NA	Gm24000
ENSMUSG00000084231.2	0.842047	-0.0165507	0.249381	-0.066367	0.947086	NA	chr11	6509022	6509503	-	NA	Gm11975
ENSMUSG00000064495.3	0.929621	-0.212306	0.260018	-0.816504	0.414212	NA	chr11	6569807	6569940	-	NA	Gm24313
ENSMUSG00000065686.3	1.69749	0.242802	0.338078	0.718184	0.472644	NA	chr11	6570318	6570454	-	NA	Snora5c
ENSMUSG00000121251.1	3.3076	-0.454818	0.398735	-1.14065	0.254015	NA	chr11	6576147	6577523	+	NA	D030016M11Rik
ENSMUSG00000000381.11	0.454734	-0.154369	0.242516	-0.63653	0.524431	NA	chr11	6585481	6588637	-	NA	Wap
ENSMUSG00000121755.1	0.454734	-0.154369	0.242516	-0.63653	0.524431	NA	chr11	6600147	6610233	-	NA	Gm11978
ENSMUSG00000086373.10	0	NA	NA	NA	NA	NA	chr11	6600373	6600839	-	NA	Gm11978
ENSMUSG00000041046.8	255.053	-0.277924	0.511122	-0.543753	NA	NA	chr11	6608520	6627475	+	NA	Ramp3
ENSMUSG00000083075.2	0.474887	-0.157249	0.242711	-0.647885	0.517059	NA	chr11	6635823	6636809	+	NA	Gm11980
ENSMUSG00000086808.2	0	NA	NA	NA	NA	NA	chr11	6666000	6670037	-	NA	Gm11981
ENSMUSG00000080833.2	0	NA	NA	NA	NA	NA	chr11	6668917	6669495	-	NA	Gm11976
ENSMUSG00000083819.2	1.30586	-0.226609	0.315458	-0.718348	0.472543	NA	chr11	6731677	6733138	-	NA	Gm11977
ENSMUSG00000082579.2	0	NA	NA	NA	NA	NA	chr11	6735837	6736580	-	NA	Gm11979
ENSMUSG00000082897.2	0	NA	NA	NA	NA	NA	chr11	6775495	6775809	-	NA	Gm11982
ENSMUSG00000099102.3	4.11276	-0.657558	0.401079	-1.63947	0.101115	NA	chr11	6785625	6787654	-	NA	Gm11983
ENSMUSG00000082333.2	0	NA	NA	NA	NA	NA	chr11	6811538	6812304	-	NA	Gm11984
ENSMUSG00000121249.1	0	NA	NA	NA	NA	NA	chr11	7101314	7102400	-	NA	Gm57407
ENSMUSG00000087512.3	0	NA	NA	NA	NA	NA	chr11	7133152	7138569	-	NA	Ccdc201
ENSMUSG00000020429.8	0	NA	NA	NA	NA	NA	chr11	7147781	7152546	+	NA	Igfbp1
ENSMUSG00000087637.2	0	NA	NA	NA	NA	NA	chr11	7220350	7240374	-	NA	Gm11986
ENSMUSG00000098853.3	0	NA	NA	NA	NA	NA	chr11	7836443	7836505	-	NA	Gm27393
ENSMUSG00000084318.2	0	NA	NA	NA	NA	NA	chr11	7944163	7945852	-	NA	Gm11987
ENSMUSG00002076646.1	0	NA	NA	NA	NA	NA	chr11	7954941	7955016	-	NA	Gm56367
ENSMUSG00000082459.2	0	NA	NA	NA	NA	NA	chr11	8062362	8064094	-	NA	Gm11988
ENSMUSG00000083553.2	0.185584	0.0606915	0.241826	0.250971	0.801836	NA	chr11	8333181	8333853	-	NA	Gm11989
ENSMUSG00000081539.2	0	NA	NA	NA	NA	NA	chr11	8755951	8756848	-	NA	Gm11990
ENSMUSG00000046634.14	3.56333	-0.704557	0.454411	-1.55048	0.121026	NA	chr11	8776707	8938709	-	NA	Pkd1l1
ENSMUSG00000082095.2	0.637004	-0.184051	0.245106	-0.750905	0.45271	NA	chr11	8834222	8835296	-	NA	Gm11991
ENSMUSG00000040985.14	1.54616	-0.387411	0.33348	-1.16172	0.245349	NA	chr11	8966053	8998991	-	NA	Sun3
ENSMUSG00000104137.2	0	NA	NA	NA	NA	NA	chr11	9655260	9655623	-	NA	Gm36954
ENSMUSG00000082312.2	0	NA	NA	NA	NA	NA	chr11	10189336	10190251	+	NA	Gm11996
ENSMUSG00000084045.2	0	NA	NA	NA	NA	NA	chr11	10326769	10327082	-	NA	Gm11997
ENSMUSG00000050830.18	0	NA	NA	NA	NA	NA	chr11	11064222	11218931	+	NA	Vwc2
ENSMUSG00002076988.1	0	NA	NA	NA	NA	NA	chr11	11090513	11090643	+	NA	Gm56371
ENSMUSG00000082875.2	0	NA	NA	NA	NA	NA	chr11	11262432	11263262	+	NA	Gm12598
ENSMUSG00000064766.3	0	NA	NA	NA	NA	NA	chr11	11377384	11377512	-	NA	Gm26458
ENSMUSG00000081325.2	0	NA	NA	NA	NA	NA	chr11	11386983	11387775	+	NA	Gm12599
ENSMUSG00000087452.3	0	NA	NA	NA	NA	NA	chr11	11507406	11529462	+	NA	Gm11998
ENSMUSG00000062511.7	0	NA	NA	NA	NA	NA	chr11	11539222	11577835	-	NA	4930512M02Rik
ENSMUSG00000085652.2	0	NA	NA	NA	NA	NA	chr11	11592202	11635400	-	NA	Gm11999
ENSMUSG00000018654.19	0	NA	NA	NA	NA	NA	chr11	11634979	11722926	+	NA	Ikzf1
ENSMUSG00000073145.7	0	NA	NA	NA	NA	NA	chr11	11645132	11646439	-	NA	Gm12000
ENSMUSG00000086391.2	7.58806	-0.131967	0.47156	-0.279851	0.779592	NA	chr11	11818122	11835321	+	NA	1700042O10Rik
ENSMUSG00000087990.4	0	NA	NA	NA	NA	NA	chr11	11863620	11863748	-	NA	Gm25058
ENSMUSG00000064802.3	0	NA	NA	NA	NA	NA	chr11	12004147	12004303	-	NA	Gm24036
ENSMUSG00000083527.2	0.151578	-0.0533066	0.241826	-0.220433	0.825534	NA	chr11	12075089	12077998	-	NA	Gm12001
ENSMUSG00000020173.18	3.97567	-0.48602	0.460435	-1.05557	0.291166	NA	chr11	12186607	12414960	-	NA	Cobl
ENSMUSG00000086584.10	0.337162	0.00369247	0.241826	0.0152691	0.987818	NA	chr11	12264489	12339534	+	NA	Gm12002
ENSMUSG00000089034.3	0	NA	NA	NA	NA	NA	chr11	12626932	12627073	+	NA	Gm22156
ENSMUSG00000088509.3	0	NA	NA	NA	NA	NA	chr11	12642812	12642942	+	NA	Gm22789
ENSMUSG00000083859.2	0.598373	-0.0966762	0.244844	-0.394849	0.692955	NA	chr11	12886833	12887938	-	NA	Gm12003
ENSMUSG00000084055.2	0	NA	NA	NA	NA	NA	chr11	12947665	12948383	+	NA	Gm12004
ENSMUSG00000085452.2	0	NA	NA	NA	NA	NA	chr11	14022102	14129041	-	NA	4930554G24Rik
ENSMUSG00000081631.2	2.9169	0.251591	0.405881	0.619865	0.535347	NA	chr11	14112078	14112457	+	NA	Gm12005
ENSMUSG00000080734.2	0	NA	NA	NA	NA	NA	chr11	14437612	14438015	+	NA	Gm12006
ENSMUSG00000085561.2	0	NA	NA	NA	NA	NA	chr11	14510354	14549225	-	NA	1700046C09Rik
ENSMUSG00000084135.5	0	NA	NA	NA	NA	NA	chr11	14549275	14550314	+	NA	Pom121l12
ENSMUSG00000083427.2	0	NA	NA	NA	NA	NA	chr11	14672616	14673213	+	NA	Gm12007
ENSMUSG00000082156.2	0	NA	NA	NA	NA	NA	chr11	14730026	14730781	+	NA	Gm12008
ENSMUSG00000084183.2	4.12524	0.198114	0.480955	0.411918	0.680399	NA	chr11	14999157	15000257	+	NA	Gm12009
ENSMUSG00000119754.1	0	NA	NA	NA	NA	NA	chr11	15362299	15362406	+	NA	Gm24707
ENSMUSG00000089359.3	0	NA	NA	NA	NA	NA	chr11	15402421	15402551	+	NA	Gm25490
ENSMUSG00000083292.2	0	NA	NA	NA	NA	NA	chr11	15432305	15439473	+	NA	Gm12010
ENSMUSG00000104323.2	0	NA	NA	NA	NA	NA	chr11	15987792	15988428	+	NA	Gm37319
ENSMUSG00000082410.2	0	NA	NA	NA	NA	NA	chr11	16186928	16187546	+	NA	Gm12011
ENSMUSG00000048834.17	0	NA	NA	NA	NA	NA	chr11	16207723	16377310	+	NA	Vstm2a
ENSMUSG00000083925.2	0	NA	NA	NA	NA	NA	chr11	16389253	16390319	+	NA	Gm12012
ENSMUSG00000081332.2	2.90987	0.328585	0.435097	0.7552	0.450129	NA	chr11	16593008	16593921	-	NA	Gm12664
ENSMUSG00002075576.1	0	NA	NA	NA	NA	NA	chr11	16595437	16595538	-	NA	Gm56392
ENSMUSG00000119782.1	0.357315	0.00369247	0.241826	0.0152691	0.987818	NA	chr11	16682604	16682711	-	NA	Gm25698
ENSMUSG00000085091.2	0.791896	-0.0988151	0.248536	-0.397589	0.690933	NA	chr11	16765430	16780702	-	NA	Egfros
ENSMUSG00000020120.16	0.333539	-0.110306	0.241826	-0.456135	0.648293	NA	chr11	16921205	17002381	-	NA	Plek
ENSMUSG00000083752.2	0	NA	NA	NA	NA	NA	chr11	16967851	16972080	+	NA	Gm12014
ENSMUSG00000044629.6	0	NA	NA	NA	NA	NA	chr11	17001585	17029371	+	NA	Cnrip1
ENSMUSG00000082099.2	0.161809	-0.0533066	0.241826	-0.220433	0.825534	NA	chr11	17045489	17045644	-	NA	Gm12013
ENSMUSG00000082797.4	0.606312	-0.180834	0.244698	-0.739009	0.459902	NA	chr11	17247576	17248419	-	NA	Gm12015
ENSMUSG00002075230.1	0	NA	NA	NA	NA	NA	chr11	17498285	17498609	+	NA	Gm56399
ENSMUSG00000082411.2	0	NA	NA	NA	NA	NA	chr11	17588502	17589183	-	NA	Gm12016
ENSMUSG00000086468.3	5.26418	-0.348466	0.478353	-0.728471	0.466326	NA	chr11	17903954	17928971	+	NA	Etaa1os
ENSMUSG00000084413.2	0	NA	NA	NA	NA	NA	chr11	17923787	17924790	-	NA	Gm12017
ENSMUSG00000085453.2	0	NA	NA	NA	NA	NA	chr11	18045985	18053384	+	NA	Gm12018
ENSMUSG00000080826.2	0	NA	NA	NA	NA	NA	chr11	18156412	18156944	-	NA	Gm12019
ENSMUSG00000081302.2	0.626773	-0.183126	0.244958	-0.747583	0.454712	NA	chr11	18275629	18277671	-	NA	Gm12020
ENSMUSG00000102178.2	0	NA	NA	NA	NA	NA	chr11	18386241	18386836	+	NA	Gm37869
ENSMUSG00000085675.2	2.11313	-0.505696	0.368156	-1.37359	0.169568	NA	chr11	18417478	18443255	-	NA	Gm12022
ENSMUSG00000082852.3	0	NA	NA	NA	NA	NA	chr11	18458036	18459940	-	NA	Gm12021
ENSMUSG00000081101.2	0	NA	NA	NA	NA	NA	chr11	18527226	18528479	-	NA	Gm12024
ENSMUSG00000085806.2	0	NA	NA	NA	NA	NA	chr11	18545247	18660222	-	NA	Gm12023
ENSMUSG00000065384.4	0	NA	NA	NA	NA	NA	chr11	18688694	18688796	+	NA	Gm23093
ENSMUSG00000099449.2	0	NA	NA	NA	NA	NA	chr11	18702557	18706757	-	NA	Gm28401
ENSMUSG00000089390.3	0	NA	NA	NA	NA	NA	chr11	18752253	18752422	-	NA	Gm23021
ENSMUSG00000085743.2	0.454734	-0.154369	0.242516	-0.63653	0.524431	NA	chr11	18795850	18824309	-	NA	8430419K02Rik
ENSMUSG00000104184.2	2.23159	0.321704	0.367175	0.876158	0.380944	NA	chr11	18834622	18837791	-	NA	Gm37818
ENSMUSG00000104244.2	1.21982	-0.0262814	0.34337	-0.0765396	0.93899	NA	chr11	18838260	18839840	-	NA	2900018N21Rik
ENSMUSG00000103828.2	0	NA	NA	NA	NA	NA	chr11	18955606	18956473	-	NA	2610001A08Rik
ENSMUSG00000086025.2	0.647234	-0.184965	0.245251	-0.754185	0.450738	NA	chr11	19015275	19025740	+	NA	4933406G16Rik
ENSMUSG00000102585.2	0	NA	NA	NA	NA	NA	chr11	19066578	19067434	-	NA	Gm37439
ENSMUSG00000081054.2	0	NA	NA	NA	NA	NA	chr11	19310925	19311069	-	NA	Gm12025
ENSMUSG00000082737.4	0.171731	-0.0533066	0.241826	-0.220433	0.825534	NA	chr11	19333684	19334708	+	NA	Gm12026
ENSMUSG00000086911.2	0.161809	-0.0533066	0.241826	-0.220433	0.825534	NA	chr11	19576760	19578061	-	NA	Gm12027
ENSMUSG00000089210.3	0	NA	NA	NA	NA	NA	chr11	19643154	19643298	-	NA	Gm23386
ENSMUSG00000082100.2	3.68011	-0.532006	0.437253	-1.2167	0.223718	NA	chr11	19670354	19671472	+	NA	Glns-ps1
ENSMUSG00000083601.2	0	NA	NA	NA	NA	NA	chr11	19699418	19700066	-	NA	Gm12028
ENSMUSG00000081820.2	0	NA	NA	NA	NA	NA	chr11	19733651	19734483	+	NA	Gm12029
ENSMUSG00000081346.2	0	NA	NA	NA	NA	NA	chr11	20092567	20092790	+	NA	Gm12030
ENSMUSG00000085035.2	0.193657	0.0606915	0.241826	0.250971	0.801836	NA	chr11	20095566	20096344	-	NA	Gm12031
ENSMUSG00000084442.4	0	NA	NA	NA	NA	NA	chr11	20144632	20144735	-	NA	Gm26253
ENSMUSG00000083792.2	0.313387	-0.110306	0.241826	-0.456135	0.648293	NA	chr11	20240062	20240383	-	NA	Rpl12-ps2
ENSMUSG00000083878.4	5.82806	0.651096	0.495448	1.31416	0.188794	NA	chr11	20396411	20396810	+	NA	Gm12034
ENSMUSG00000121213.1	0	NA	NA	NA	NA	NA	chr11	20403101	20404101	+	NA	Gm39606
ENSMUSG00000083555.2	0.171731	-0.0533066	0.241826	-0.220433	0.825534	NA	chr11	20524566	20525189	-	NA	Gm12035
ENSMUSG00000084252.2	0	NA	NA	NA	NA	NA	chr11	20679419	20679949	+	NA	Gm12036
ENSMUSG00000120343.1	4.51475	-0.762427	0.467483	-1.63092	0.102907	NA	chr11	20691717	20692910	+	NA	4930434J08Rik
ENSMUSG00000086749.2	0.88636	-0.0308074	0.252486	-0.122016	0.902886	NA	chr11	20781480	20781919	-	NA	Gm12037
ENSMUSG00000082157.2	0.193657	0.0606915	0.241826	0.250971	0.801836	NA	chr11	20797475	20797682	-	NA	Gm12038
ENSMUSG00000064671.3	0.303156	-0.110306	0.241826	-0.456135	0.648293	NA	chr11	20797752	20797881	-	NA	Gm22807
ENSMUSG00002075334.1	0	NA	NA	NA	NA	NA	chr11	20887575	20887701	-	NA	Gm56407
ENSMUSG00000084362.2	0.171731	-0.0533066	0.241826	-0.220433	0.825534	NA	chr11	21049533	21049827	+	NA	2610024D14Rik
ENSMUSG00002076722.1	0	NA	NA	NA	NA	NA	chr11	21147707	21147976	-	NA	Gm56408
ENSMUSG00000084259.2	0	NA	NA	NA	NA	NA	chr11	21156409	21156946	-	NA	Gm12040
ENSMUSG00000082898.2	0	NA	NA	NA	NA	NA	chr11	21177654	21178256	+	NA	Gm12041
ENSMUSG00000089155.3	0	NA	NA	NA	NA	NA	chr11	21199421	21199560	-	NA	Gm23582
ENSMUSG00000081868.2	0	NA	NA	NA	NA	NA	chr11	21230044	21230224	-	NA	Gm12039
ENSMUSG00000084048.2	0	NA	NA	NA	NA	NA	chr11	21245559	21245860	+	NA	Gm12042
ENSMUSG00000089555.3	0	NA	NA	NA	NA	NA	chr11	21294587	21294675	-	NA	Mir1933
ENSMUSG00000084412.2	0	NA	NA	NA	NA	NA	chr11	21401141	21401354	-	NA	Gm12044
ENSMUSG00000082607.2	0	NA	NA	NA	NA	NA	chr11	21441313	21441886	+	NA	Gm12045
ENSMUSG00000082040.2	0	NA	NA	NA	NA	NA	chr11	21443624	21443955	-	NA	Gm12046
ENSMUSG00000078962.5	0	NA	NA	NA	NA	NA	chr11	21444729	21461178	-	NA	4932414J04Rik
ENSMUSG00002076145.1	0	NA	NA	NA	NA	NA	chr11	21514560	21514649	-	NA	Gm56409
ENSMUSG00000083761.2	0	NA	NA	NA	NA	NA	chr11	21633307	21634056	-	NA	Pgam1-ps1
ENSMUSG00000084004.2	0	NA	NA	NA	NA	NA	chr11	21827006	21827950	-	NA	Gm12047
ENSMUSG00000082874.5	0	NA	NA	NA	NA	NA	chr11	21903139	21903703	+	NA	Rpl15-ps1
ENSMUSG00000083580.2	0.193657	0.0606915	0.241826	0.250971	0.801836	NA	chr11	22336291	22338196	+	NA	Rpsa-ps3
ENSMUSG00000085856.2	0.694785	0.011234	0.246932	0.0454943	0.963713	NA	chr11	22388820	22389775	-	NA	Gm12050
ENSMUSG00000085021.2	0	NA	NA	NA	NA	NA	chr11	22433607	22441363	+	NA	Gm12051
ENSMUSG00000086256.2	6.45738	-0.0621664	0.492925	-0.126117	0.899639	NA	chr11	22567407	22568487	+	NA	Gm12052
ENSMUSG00000083008.2	0.151578	-0.0533066	0.241826	-0.220433	0.825534	NA	chr11	22576374	22576664	-	NA	Gm12053
ENSMUSG00000085979.2	0.371167	0.117691	0.241826	0.486674	0.62649	NA	chr11	22679896	22682986	-	NA	Gm12055
ENSMUSG00000084081.4	1.07586	-0.110388	0.271635	-0.406382	0.684462	NA	chr11	22708598	22710025	-	NA	Gm12057
ENSMUSG00000082576.2	1.84758	0.17691	0.407287	0.434361	0.664026	NA	chr11	22736810	22737247	-	NA	Gm12058
ENSMUSG00000098650.2	0	NA	NA	NA	NA	NA	chr11	22784743	22932090	-	NA	Commd1b
ENSMUSG00000092455.2	0.58097	0.180576	0.243061	0.742925	0.457527	NA	chr11	22789298	22792604	+	NA	Gm20456
ENSMUSG00002074900.1	0	NA	NA	NA	NA	NA	chr11	22796867	22796969	+	NA	Gm56414
ENSMUSG00000065869.3	0.151578	-0.0533066	0.241826	-0.220433	0.825534	NA	chr11	22818900	22819004	+	NA	Gm24917
ENSMUSG00000044068.10	0	NA	NA	NA	NA	NA	chr11	22923227	22924514	+	NA	Zrsr2-ps1
ENSMUSG00002075325.1	0	NA	NA	NA	NA	NA	chr11	23013132	23013232	-	NA	Gm56416
ENSMUSG00000086366.2	0	NA	NA	NA	NA	NA	chr11	23102139	23116375	+	NA	1700061J23Rik
ENSMUSG00000088495.3	0	NA	NA	NA	NA	NA	chr11	23122797	23122906	-	NA	Gm24398
ENSMUSG00000065591.3	1.23309	-0.274761	0.290179	-0.946869	0.343705	NA	chr11	23429560	23429667	-	NA	Gm22753
ENSMUSG00000106362.4	0	NA	NA	NA	NA	NA	chr11	23447748	23447839	-	NA	Gm47279
ENSMUSG00000086459.4	0	NA	NA	NA	NA	NA	chr11	23447752	23449661	+	NA	1700030C12Rik
ENSMUSG00000020286.14	0.355465	0.00369247	0.241826	0.0152691	0.987818	NA	chr11	23466202	23471155	-	NA	1700093K21Rik
ENSMUSG00000085415.2	2.12721	-0.328462	0.381091	-0.861898	0.388744	NA	chr11	23508057	23508842	-	NA	Selenok-ps1
ENSMUSG00002075061.1	0	NA	NA	NA	NA	NA	chr11	23576744	23576861	-	NA	Gm54897
ENSMUSG00002075124.1	0.171731	-0.0533066	0.241826	-0.220433	0.825534	NA	chr11	23726902	23727047	-	NA	Gm54902
ENSMUSG00000084769.2	4.13265	0.193529	0.436682	0.443182	0.657634	NA	chr11	23844559	23845488	+	NA	Gm12061
ENSMUSG00000084206.2	0	NA	NA	NA	NA	NA	chr11	23878595	23878854	-	NA	Gm12062
ENSMUSG00002075760.1	0	NA	NA	NA	NA	NA	chr11	23964654	23964759	+	NA	Gm54909
ENSMUSG00000055010.2	0	NA	NA	NA	NA	NA	chr11	23998954	24025054	-	NA	A830031A19Rik
ENSMUSG00000085167.3	0	NA	NA	NA	NA	NA	chr11	24026534	24027367	+	NA	Gm12063
ENSMUSG00000000861.16	0	NA	NA	NA	NA	NA	chr11	24028055	24124123	+	NA	Bcl11a
ENSMUSG00000086612.2	0	NA	NA	NA	NA	NA	chr11	24049687	24065405	-	NA	Gm12064
ENSMUSG00000085516.2	0	NA	NA	NA	NA	NA	chr11	24110527	24122824	-	NA	4930538E20Rik
ENSMUSG00000086117.2	0	NA	NA	NA	NA	NA	chr11	24148736	24152624	-	NA	Gm12065
ENSMUSG00000085579.2	0	NA	NA	NA	NA	NA	chr11	24151417	24167601	+	NA	Gm12066
ENSMUSG00000120674.1	0	NA	NA	NA	NA	NA	chr11	24205659	24218895	+	NA	Gm33440
ENSMUSG00000087085.2	0	NA	NA	NA	NA	NA	chr11	24376245	24672646	+	NA	Gm12068
ENSMUSG00000086892.2	0	NA	NA	NA	NA	NA	chr11	24431908	24519952	+	NA	4933430M04Rik
ENSMUSG00000081767.2	0	NA	NA	NA	NA	NA	chr11	24502437	24503962	-	NA	Gm12067
ENSMUSG00002076333.1	0	NA	NA	NA	NA	NA	chr11	24503985	24504058	-	NA	Gm54928
ENSMUSG00002075301.1	0	NA	NA	NA	NA	NA	chr11	24629567	24629711	-	NA	Gm54929
ENSMUSG00000073103.3	0	NA	NA	NA	NA	NA	chr11	24671005	24680722	-	NA	Gm10466
ENSMUSG00000087145.8	0	NA	NA	NA	NA	NA	chr11	24853982	24876058	-	NA	Gm12665
ENSMUSG00000033015.18	0	NA	NA	NA	NA	NA	chr11	25182625	25317137	+	NA	4933427E13Rik
ENSMUSG00000077669.3	0	NA	NA	NA	NA	NA	chr11	25188587	25188715	-	NA	Gm24255
ENSMUSG00000086439.2	0	NA	NA	NA	NA	NA	chr11	25251262	25272786	+	NA	Gm12069
ENSMUSG00000032985.16	0	NA	NA	NA	NA	NA	chr11	25552762	26160763	-	NA	5730522E02Rik
ENSMUSG00000064761.3	0	NA	NA	NA	NA	NA	chr11	25635139	25635269	+	NA	Gm23514
ENSMUSG00000099015.3	0	NA	NA	NA	NA	NA	chr11	26152239	26152348	+	NA	Mir6372
ENSMUSG00000119883.1	0	NA	NA	NA	NA	NA	chr11	26287539	26287703	-	NA	Gm22868
ENSMUSG00000120289.1	0.343462	-0.110306	0.241826	-0.456135	0.648293	NA	chr11	26335122	26337443	-	NA	6820445E23Rik
ENSMUSG00000081811.2	0	NA	NA	NA	NA	NA	chr11	26359206	26360501	+	NA	Gm12713
ENSMUSG00000068314.6	0.37924	0.117691	0.241826	0.486674	0.62649	NA	chr11	26543225	26544908	+	NA	Gm6899
ENSMUSG00000082038.2	0	NA	NA	NA	NA	NA	chr11	26662904	26663373	+	NA	Gm12071
ENSMUSG00000082294.3	0	NA	NA	NA	NA	NA	chr11	26782803	26795457	+	NA	Gm12072
ENSMUSG00000080987.2	0	NA	NA	NA	NA	NA	chr11	26806386	26806910	-	NA	Gm12073
ENSMUSG00000083895.2	0	NA	NA	NA	NA	NA	chr11	27001696	27001915	+	NA	Gm12074
ENSMUSG00002074890.1	0	NA	NA	NA	NA	NA	chr11	27035125	27035207	+	NA	Gm54944
ENSMUSG00000088654.3	0	NA	NA	NA	NA	NA	chr11	27037016	27037135	-	NA	Gm24850
ENSMUSG00000119065.1	0	NA	NA	NA	NA	NA	chr11	27268846	27268978	-	NA	Gm25387
ENSMUSG00000080735.2	0	NA	NA	NA	NA	NA	chr11	27367989	27368386	-	NA	Gm12075
ENSMUSG00000081658.2	0	NA	NA	NA	NA	NA	chr11	27448866	27449587	+	NA	Gm12077
ENSMUSG00000082243.2	0	NA	NA	NA	NA	NA	chr11	27457624	27458100	-	NA	Gm3810
ENSMUSG00000084064.2	0.185584	0.0606915	0.241826	0.250971	0.801836	NA	chr11	27833111	27833355	+	NA	Gm12079
ENSMUSG00000083201.2	0	NA	NA	NA	NA	NA	chr11	27996034	27999117	+	NA	Gm12080
ENSMUSG00000084905.2	0	NA	NA	NA	NA	NA	chr11	28310361	28314339	+	NA	Gm12081
ENSMUSG00000032878.18	0	NA	NA	NA	NA	NA	chr11	28335684	28534324	-	NA	Ccdc85a
ENSMUSG00000084966.2	0	NA	NA	NA	NA	NA	chr11	28631563	28643276	+	NA	2810471M01Rik
ENSMUSG00000076318.3	0	NA	NA	NA	NA	NA	chr11	28696190	28696276	+	NA	Mir216b
ENSMUSG00000106400.3	0	NA	NA	NA	NA	NA	chr11	28696197	28696266	-	NA	Mir216c
ENSMUSG00000085510.2	0	NA	NA	NA	NA	NA	chr11	28701632	28765767	+	NA	Mir217hg
ENSMUSG00000065539.3	0	NA	NA	NA	NA	NA	chr11	28707011	28707083	+	NA	Mir216a
ENSMUSG00000065415.3	0	NA	NA	NA	NA	NA	chr11	28713727	28713835	+	NA	Mir217
ENSMUSG00000020467.16	0	NA	NA	NA	NA	NA	chr11	28803203	28876743	+	NA	Efemp1
ENSMUSG00000081695.2	5.12715	0.267098	0.491743	0.543166	0.587015	NA	chr11	28906723	28907608	+	NA	Rpsa-ps5
ENSMUSG00000083298.2	0	NA	NA	NA	NA	NA	chr11	29283382	29284322	-	NA	Gm12085
ENSMUSG00000080517.3	0	NA	NA	NA	NA	NA	chr11	29284933	29285059	+	NA	Gm23109
ENSMUSG00000080827.2	0	NA	NA	NA	NA	NA	chr11	29289454	29289682	-	NA	Gm12086
ENSMUSG00000082721.2	0.185584	0.0606915	0.241826	0.250971	0.801836	NA	chr11	29304198	29304456	+	NA	Gm12087
ENSMUSG00000085165.2	0	NA	NA	NA	NA	NA	chr11	29465085	29467355	+	NA	Gm12089
ENSMUSG00000121217.1	0.171731	-0.0533066	0.241826	-0.220433	0.825534	NA	chr11	29475978	29476364	-	NA	Gm57396
ENSMUSG00000020461.11	5.53006	-0.775811	0.477524	-1.62465	0.104236	NA	chr11	29497949	29528367	+	NA	Clhc1
ENSMUSG00000081575.2	0	NA	NA	NA	NA	NA	chr11	29502081	29503010	-	NA	Gm12090
ENSMUSG00000086707.2	0	NA	NA	NA	NA	NA	chr11	29545786	29547700	+	NA	Gm12088
ENSMUSG00000085893.2	4.6775	0.525286	0.485604	1.08172	0.279379	NA	chr11	29551783	29552613	-	NA	Gm12091
ENSMUSG00000084850.2	3.86292	-0.534719	0.458888	-1.16525	0.243918	NA	chr11	29562323	29595509	-	NA	Gm12092
ENSMUSG00000083917.2	2.27367	-0.363714	0.324496	-1.12086	0.262349	NA	chr11	29638240	29639835	-	NA	Gm12093
ENSMUSG00000078157.2	1.75785	-0.154487	0.379302	-0.407294	0.683792	NA	chr11	29772394	29775668	-	NA	Fem1al
ENSMUSG00000080851.2	0.532976	0.0659841	0.243042	0.271493	0.786012	NA	chr11	29790374	29790846	+	NA	Gm12094
ENSMUSG00000088135.3	0	NA	NA	NA	NA	NA	chr11	29799460	29799600	+	NA	Gm22588
ENSMUSG00000080906.2	0	NA	NA	NA	NA	NA	chr11	29932413	29933229	+	NA	Gm12095
ENSMUSG00000119981.1	6.35153	-0.436412	0.490527	-0.889681	0.373637	NA	chr11	30218269	30220043	+	NA	Gm57382
ENSMUSG00000040919.14	3.656	-0.643763	0.440392	-1.4618	0.143797	NA	chr11	30376005	30421827	-	NA	4930505A04Rik
ENSMUSG00000081712.2	0	NA	NA	NA	NA	NA	chr11	30478294	30479401	+	NA	Gm12096
ENSMUSG00000082078.2	0	NA	NA	NA	NA	NA	chr11	30518181	30518898	-	NA	Gm12098
ENSMUSG00000081887.2	5.17285	-0.464936	0.487228	-0.954247	0.339958	NA	chr11	30522790	30524454	-	NA	Gm12097
ENSMUSG00000083655.2	0	NA	NA	NA	NA	NA	chr11	30655151	30655901	-	NA	Gm12099
ENSMUSG00000087474.2	0	NA	NA	NA	NA	NA	chr11	30700831	30706147	+	NA	Gm12100
ENSMUSG00000083990.2	0	NA	NA	NA	NA	NA	chr11	30704571	30704961	-	NA	Gm12101
ENSMUSG00000086986.4	0	NA	NA	NA	NA	NA	chr11	30772308	30772670	-	NA	Gm12103
ENSMUSG00000043999.7	0.97748	-0.0503998	0.261754	-0.192546	0.847314	NA	chr11	30835357	30843729	+	NA	Gpr75
ENSMUSG00000084146.2	0.151578	-0.0533066	0.241826	-0.220433	0.825534	NA	chr11	30856941	30857920	-	NA	Gm12104
ENSMUSG00000082213.2	0	NA	NA	NA	NA	NA	chr11	30953294	30953898	-	NA	Gm12102
ENSMUSG00000082049.2	0	NA	NA	NA	NA	NA	chr11	31070002	31070781	+	NA	Gm12105
ENSMUSG00000079890.3	0	NA	NA	NA	NA	NA	chr11	31127817	31134374	-	NA	Gm12106
ENSMUSG00000120364.1	2.66708	-0.519417	0.371056	-1.39983	0.161563	NA	chr11	31495793	31499656	+	NA	Gm57414
ENSMUSG00000121021.1	0.678774	-0.0947347	0.268349	-0.353028	0.724067	NA	chr11	31621996	31622561	+	NA	Gm57394
ENSMUSG00000103635.2	0	NA	NA	NA	NA	NA	chr11	31648647	31649012	+	NA	Gm38061
ENSMUSG00000120889.1	0.710622	0.015229	0.252166	0.0603926	0.951843	NA	chr11	31746442	31746848	+	NA	Gm57371
ENSMUSG00000086335.2	0.185584	0.0606915	0.241826	0.250971	0.801836	NA	chr11	31782659	31788214	+	NA	Gm12107
ENSMUSG00000020299.7	2.15544	-0.291388	0.364407	-0.799623	0.42393	NA	chr11	31915591	31929651	+	NA	4930524B15Rik
ENSMUSG00000086386.3	0.151578	-0.0533066	0.241826	-0.220433	0.825534	NA	chr11	32045260	32086181	-	NA	Gm12108
ENSMUSG00000081613.2	0	NA	NA	NA	NA	NA	chr11	32135004	32135701	+	NA	Gm12109
ENSMUSG00000020279.11	4.04957	-0.188529	0.457416	-0.412162	0.680221	NA	chr11	32137540	32150279	-	NA	Il9r
ENSMUSG00000055609.9	0	NA	NA	NA	NA	NA	chr11	32226399	32228116	+	NA	Hba-x
ENSMUSG00000069919.8	0.365387	0.00369247	0.241826	0.0152691	0.987818	NA	chr11	32233510	32234465	+	NA	Hba-a1
ENSMUSG00000073063.4	0	NA	NA	NA	NA	NA	chr11	32236964	32237784	+	NA	Hbq1b
ENSMUSG00000069917.8	0	NA	NA	NA	NA	NA	chr11	32246488	32247298	+	NA	Hba-a2
ENSMUSG00000020295.2	0	NA	NA	NA	NA	NA	chr11	32250068	32250873	+	NA	Hbq1a
ENSMUSG00000098054.2	0	NA	NA	NA	NA	NA	chr11	32724681	32725639	-	NA	Gm8192
ENSMUSG00000085676.2	0	NA	NA	NA	NA	NA	chr11	32739761	32740725	-	NA	4930555O08Rik
ENSMUSG00000020270.10	0	NA	NA	NA	NA	NA	chr11	32768528	32774605	-	NA	Smim23
ENSMUSG00000083303.2	0	NA	NA	NA	NA	NA	chr11	32830361	32830940	-	NA	Gm12110
ENSMUSG00000085402.2	0.828849	0.115041	0.249191	0.461659	0.644326	NA	chr11	32853136	32876160	-	NA	Gm12111
ENSMUSG00000081254.2	7.02673	-0.254288	0.502308	-0.506239	0.612689	NA	chr11	32860372	32860603	+	NA	Gm12112
ENSMUSG00002075522.1	0	NA	NA	NA	NA	NA	chr11	32934215	32934299	-	NA	Gm55353
ENSMUSG00000087318.2	0	NA	NA	NA	NA	NA	chr11	33018550	33030521	+	NA	Gm12114
ENSMUSG00000057967.13	6.10672	0.0693255	0.465317	0.148985	0.881565	NA	chr11	33067429	33097400	-	NA	Fgf18
ENSMUSG00000099902.2	6.13159	0.190032	0.501575	0.378869	0.704785	NA	chr11	33122918	33123365	+	NA	Gm12115
ENSMUSG00000040610.8	0.778351	-0.19005	0.247796	-0.766964	0.443103	NA	chr11	33150751	33153589	-	NA	Tlx3
ENSMUSG00000087501.2	0.614209	0.0853652	0.245208	0.348134	0.72774	NA	chr11	33154054	33171477	+	NA	Gm12116
ENSMUSG00000098456.3	0.333539	-0.110306	0.241826	-0.456135	0.648293	NA	chr11	33225757	33226737	-	NA	Gm12117
ENSMUSG00000069913.4	1.95825	-0.307538	0.377448	-0.814783	0.415196	NA	chr11	33344878	33345266	-	NA	Anp32-ps
ENSMUSG00000083471.2	0	NA	NA	NA	NA	NA	chr11	33388448	33388980	+	NA	Gm12118
ENSMUSG00000120610.1	0	NA	NA	NA	NA	NA	chr11	33482114	33487245	-	NA	Gm57406
ENSMUSG00000120165.1	0	NA	NA	NA	NA	NA	chr11	33484758	33514035	+	NA	Gm57379
ENSMUSG00000020159.9	0	NA	NA	NA	NA	NA	chr11	33500780	33528959	-	NA	Gabrp
ENSMUSG00000073052.5	0	NA	NA	NA	NA	NA	chr11	33549301	33575618	+	NA	D130052B06Rik
ENSMUSG00000053519.18	0	NA	NA	NA	NA	NA	chr11	33579338	33943152	-	NA	Kcnip1
ENSMUSG00000085240.2	0	NA	NA	NA	NA	NA	chr11	33645893	33647908	+	NA	Gm12119
ENSMUSG00000087328.2	0	NA	NA	NA	NA	NA	chr11	33655549	33661435	+	NA	Gm12120
ENSMUSG00000020155.3	4.22021	0.735604	0.431314	1.7055	0.0881019	NA	chr11	33913012	33923641	+	NA	Kcnmb1
ENSMUSG00000085684.3	0	NA	NA	NA	NA	NA	chr11	33923960	34048554	-	NA	4930469K13Rik
ENSMUSG00000002699.14	0	NA	NA	NA	NA	NA	chr11	33996919	34042295	+	NA	Lcp2
ENSMUSG00000086243.2	0	NA	NA	NA	NA	NA	chr11	34091826	34093421	+	NA	Gm12121
ENSMUSG00000047861.3	0	NA	NA	NA	NA	NA	chr11	34154337	34158089	-	NA	Foxi1
ENSMUSG00000020143.16	0	NA	NA	NA	NA	NA	chr11	34176814	34674719	-	NA	Dock2
ENSMUSG00000087122.2	0	NA	NA	NA	NA	NA	chr11	34249706	34258113	+	NA	4930403D09Rik
ENSMUSG00000069911.13	0	NA	NA	NA	NA	NA	chr11	34264757	34372640	+	NA	Insyn2b
ENSMUSG00000120384.1	0	NA	NA	NA	NA	NA	chr11	34674738	34688417	+	NA	Gm53681
ENSMUSG00000120536.1	0	NA	NA	NA	NA	NA	chr11	34724574	34725421	+	NA	Gm57348
ENSMUSG00000077543.3	0	NA	NA	NA	NA	NA	chr11	34733054	34733181	-	NA	Gm22022
ENSMUSG00000085090.2	0	NA	NA	NA	NA	NA	chr11	34771165	34773358	+	NA	Gm12711
ENSMUSG00000119023.1	0	NA	NA	NA	NA	NA	chr11	34789843	34789950	+	NA	Gm25799
ENSMUSG00000088125.3	0	NA	NA	NA	NA	NA	chr11	35105227	35105364	+	NA	Gm26070
ENSMUSG00000082309.4	0	NA	NA	NA	NA	NA	chr11	35214025	35214497	-	NA	Gm12123
ENSMUSG00000086311.2	0	NA	NA	NA	NA	NA	chr11	35240895	35241612	+	NA	Gm12122
ENSMUSG00000065583.3	2.18196	0.0873192	0.358382	0.243649	0.807503	NA	chr11	35507642	35507752	+	NA	Mir218-2
ENSMUSG00000065553.3	0	NA	NA	NA	NA	NA	chr11	35673222	35673308	+	NA	Mir103-1
ENSMUSG00000082688.2	0	NA	NA	NA	NA	NA	chr11	35683607	35684286	+	NA	Gm12124
ENSMUSG00000051062.7	0.648391	-0.0739199	0.245933	-0.300569	0.763743	NA	chr11	35688208	35689711	-	NA	Fbll1
ENSMUSG00000081571.2	0	NA	NA	NA	NA	NA	chr11	35886880	35887616	+	NA	Gm12125
ENSMUSG00000049336.17	0.151578	-0.0533066	0.241826	-0.220433	0.825534	NA	chr11	35897482	37126791	-	NA	Tenm2
ENSMUSG00000087245.2	0	NA	NA	NA	NA	NA	chr11	35971490	35974681	+	NA	Gm12126
ENSMUSG00000086375.2	0	NA	NA	NA	NA	NA	chr11	36168867	36170814	+	NA	Gm12127
ENSMUSG00000065173.3	0	NA	NA	NA	NA	NA	chr11	36613708	36613814	+	NA	Gm22127
ENSMUSG00000087388.2	0	NA	NA	NA	NA	NA	chr11	37549815	37563993	+	NA	Gm12128
ENSMUSG00002076187.1	0	NA	NA	NA	NA	NA	chr11	37928005	37928090	-	NA	Gm55427
ENSMUSG00000082587.2	0	NA	NA	NA	NA	NA	chr11	38109895	38111042	+	NA	Gm12129
ENSMUSG00000087296.2	0	NA	NA	NA	NA	NA	chr11	38384156	38410840	-	NA	Gm12130
ENSMUSG00000119681.1	0	NA	NA	NA	NA	NA	chr11	38688997	38689104	-	NA	Gm23520
ENSMUSG00000083806.2	0	NA	NA	NA	NA	NA	chr11	39617896	39618539	-	NA	Gm12131
ENSMUSG00000088603.4	0	NA	NA	NA	NA	NA	chr11	39721482	39721627	+	NA	Gm24192
ENSMUSG00000085301.2	0	NA	NA	NA	NA	NA	chr11	39899020	40228658	+	NA	Gm12132
ENSMUSG00000082295.2	0	NA	NA	NA	NA	NA	chr11	40313520	40314181	-	NA	Gm12133
ENSMUSG00000080749.2	0	NA	NA	NA	NA	NA	chr11	40320363	40320883	+	NA	Gm12134
ENSMUSG00000085588.2	0	NA	NA	NA	NA	NA	chr11	40365544	40366504	-	NA	3110004A20Rik
ENSMUSG00000081097.2	0	NA	NA	NA	NA	NA	chr11	40396424	40396890	+	NA	Gm12135
ENSMUSG00000082390.2	0	NA	NA	NA	NA	NA	chr11	40460143	40461352	-	NA	Gm12136
ENSMUSG00000080835.2	0	NA	NA	NA	NA	NA	chr11	40503544	40503890	+	NA	Gm12137
ENSMUSG00000082087.5	2.28964	-0.428175	0.413239	-1.03614	0.300136	NA	chr11	40563732	40564683	-	NA	Gm12138
ENSMUSG00000121253.1	0	NA	NA	NA	NA	NA	chr11	40646308	40646989	+	NA	Gm57413
ENSMUSG00000065916.3	0	NA	NA	NA	NA	NA	chr11	40925794	40925950	-	NA	Gm24446
ENSMUSG00000084129.2	2.68057	-0.190085	0.422311	-0.450106	0.652634	NA	chr11	41032589	41033223	+	NA	Hmgb1-ps1
ENSMUSG00000086475.2	0	NA	NA	NA	NA	NA	chr11	41109663	41111923	+	NA	Platr13
ENSMUSG00000081112.2	0	NA	NA	NA	NA	NA	chr11	41268904	41269448	+	NA	Gm12140
ENSMUSG00000081847.2	0	NA	NA	NA	NA	NA	chr11	41481948	41482861	+	NA	Btf3-ps7
ENSMUSG00000087306.8	0	NA	NA	NA	NA	NA	chr11	41601168	41863944	+	NA	A230004M16Rik
ENSMUSG00000084293.2	0	NA	NA	NA	NA	NA	chr11	41680314	41680646	-	NA	Gm12143
ENSMUSG00000020436.18	0	NA	NA	NA	NA	NA	chr11	41801029	41891684	-	NA	Gabrg2
ENSMUSG00000010803.14	0	NA	NA	NA	NA	NA	chr11	42021765	42073757	-	NA	Gabra1
ENSMUSG00000020428.14	0	NA	NA	NA	NA	NA	chr11	42197263	42211899	-	NA	Gabra6
ENSMUSG00000007653.13	2.90346	0.157737	0.432226	0.364941	0.715155	NA	chr11	42310583	42519855	+	NA	Gabrb2
ENSMUSG00002076784.1	0	NA	NA	NA	NA	NA	chr11	42788321	42788633	+	NA	Gm55475
ENSMUSG00000055456.2	0	NA	NA	NA	NA	NA	chr11	42926572	42928105	+	NA	Gm9972
ENSMUSG00000085951.2	0	NA	NA	NA	NA	NA	chr11	42996966	43007121	-	NA	Gm12145
ENSMUSG00000055415.9	1.05572	0.101851	0.288759	0.352719	0.724299	NA	chr11	43040703	43153112	+	NA	Atp10b
ENSMUSG00000085533.2	0	NA	NA	NA	NA	NA	chr11	43088250	43150611	-	NA	Gm12146
ENSMUSG00000086170.3	0	NA	NA	NA	NA	NA	chr11	43120380	43123098	-	NA	Gm12144
ENSMUSG00000086791.2	0	NA	NA	NA	NA	NA	chr11	43150617	43201915	-	NA	Gm12147
ENSMUSG00000065601.3	0.161809	-0.0533066	0.241826	-0.220433	0.825534	NA	chr11	43265223	43265288	-	NA	Mir146
ENSMUSG00000084889.2	0	NA	NA	NA	NA	NA	chr11	43276308	43278010	+	NA	Gm12148
ENSMUSG00000084307.2	0	NA	NA	NA	NA	NA	chr11	43354022	43354312	-	NA	Gm12151
ENSMUSG00000046491.11	0	NA	NA	NA	NA	NA	chr11	43365102	43382352	+	NA	C1qtnf2
ENSMUSG00000044707.8	4.0328	-0.852543	0.434529	-1.96199	0.0497631	NA	chr11	43419610	43477824	+	NA	Ccnjl
ENSMUSG00000085239.2	0	NA	NA	NA	NA	NA	chr11	43470428	43471943	-	NA	Gm12150
ENSMUSG00000045877.3	0.303156	-0.110306	0.241826	-0.456135	0.648293	NA	chr11	43477866	43479875	+	NA	4933415A04Rik
ENSMUSG00000020405.5	0	NA	NA	NA	NA	NA	chr11	43486875	43492367	-	NA	Fabp6
ENSMUSG00000082614.2	0	NA	NA	NA	NA	NA	chr11	43505943	43507156	-	NA	Gm12149
ENSMUSG00000083662.2	0	NA	NA	NA	NA	NA	chr11	43561627	43562311	+	NA	Gm12152
ENSMUSG00000087172.2	3.32743	-0.32662	0.45298	-0.721048	0.47088	NA	chr11	43849915	44025814	+	NA	Gm12153
ENSMUSG00000086738.2	0	NA	NA	NA	NA	NA	chr11	44156389	44158036	-	NA	Gm12154
ENSMUSG00000082790.2	0	NA	NA	NA	NA	NA	chr11	44277941	44278101	-	NA	Gm12155
ENSMUSG00000004296.15	0	NA	NA	NA	NA	NA	chr11	44290889	44304860	+	NA	Il12b
ENSMUSG00002075244.1	0.365387	0.00369247	0.241826	0.0152691	0.987818	NA	chr11	44359839	44359893	+	NA	Gm55501
ENSMUSG00000082750.2	0	NA	NA	NA	NA	NA	chr11	44370033	44371036	+	NA	Gm12156
ENSMUSG00000086501.2	0.475195	-0.157459	0.242725	-0.648716	0.516522	NA	chr11	44477143	44482056	+	NA	4930597A21Rik
ENSMUSG00000102563.2	0	NA	NA	NA	NA	NA	chr11	44501663	44507843	-	NA	Gm37695
ENSMUSG00000085784.2	0	NA	NA	NA	NA	NA	chr11	44550348	44553503	-	NA	Gm12158
ENSMUSG00000084773.2	0	NA	NA	NA	NA	NA	chr11	44993692	45007755	-	NA	Gm12159
ENSMUSG00000087089.2	0	NA	NA	NA	NA	NA	chr11	45051769	45104483	+	NA	Gm12160
ENSMUSG00000103248.2	0	NA	NA	NA	NA	NA	chr11	45080396	45080699	-	NA	Gm38087
ENSMUSG00000104099.2	0	NA	NA	NA	NA	NA	chr11	45165244	45187217	-	NA	Gm37312
ENSMUSG00000080981.2	1.08151	-0.245596	0.276815	-0.887221	0.37496	NA	chr11	45171420	45171781	-	NA	Gm12161
ENSMUSG00000085476.2	0	NA	NA	NA	NA	NA	chr11	45299868	45359331	-	NA	Gm12162
ENSMUSG00000120703.1	0	NA	NA	NA	NA	NA	chr11	45511197	45644439	-	NA	Gm39816
ENSMUSG00000077320.3	0	NA	NA	NA	NA	NA	chr11	45530209	45530341	+	NA	Gm22284
ENSMUSG00000086686.2	0	NA	NA	NA	NA	NA	chr11	45698913	45731998	+	NA	F630206G17Rik
ENSMUSG00000083017.2	0.454734	-0.154369	0.242516	-0.63653	0.524431	NA	chr11	45704430	45704819	+	NA	Gm12163
ENSMUSG00000081251.2	4.32196	0.424576	0.463791	0.915447	0.359957	NA	chr11	45720145	45720696	+	NA	Gm12164
ENSMUSG00002075680.1	0.438547	0.0496376	0.242302	0.204858	0.837683	NA	chr11	45720605	45720714	+	NA	Gm55531
ENSMUSG00000040489.6	0.616543	-0.182189	0.244806	-0.744219	0.456744	NA	chr11	45871136	45908821	+	NA	Sox30
ENSMUSG00000082870.2	1.30182	0.142823	0.307734	0.464113	0.642567	NA	chr11	45927266	45927608	+	NA	Gm12165
ENSMUSG00000098942.3	0	NA	NA	NA	NA	NA	chr11	45993096	45993217	+	NA	Mir8100
ENSMUSG00000086998.2	0	NA	NA	NA	NA	NA	chr11	46034609	46037943	-	NA	Gm16033
ENSMUSG00000087607.2	0	NA	NA	NA	NA	NA	chr11	46034723	46035841	-	NA	Gm16034
ENSMUSG00000020411.3	0	NA	NA	NA	NA	NA	chr11	46038981	46057335	-	NA	Nipal4
ENSMUSG00000099331.3	0	NA	NA	NA	NA	NA	chr11	46060913	46060970	+	NA	Mir7239
ENSMUSG00000048721.3	0.151578	-0.0533066	0.241826	-0.220433	0.825534	NA	chr11	46126357	46130699	+	NA	Fndc9
ENSMUSG00000081078.2	0.171731	-0.0533066	0.241826	-0.220433	0.825534	NA	chr11	46134397	46135021	-	NA	Gm12568
ENSMUSG00000020395.14	2.0649	-0.263498	0.353523	-0.745349	0.456061	NA	chr11	46215976	46280342	-	NA	Itk
ENSMUSG00000085853.2	0	NA	NA	NA	NA	NA	chr11	46233113	46235847	+	NA	Gm12167
ENSMUSG00000020401.7	0	NA	NA	NA	NA	NA	chr11	46287385	46298809	+	NA	Garin3
ENSMUSG00000082530.2	6.22559	-0.0725678	0.497923	-0.145741	0.884126	NA	chr11	46341806	46342174	-	NA	Gm12168
ENSMUSG00000078924.2	0	NA	NA	NA	NA	NA	chr11	46415038	46428983	+	NA	Timd5
ENSMUSG00000081713.2	0	NA	NA	NA	NA	NA	chr11	46430608	46430908	-	NA	Gm12170
ENSMUSG00000086981.4	0.345235	0.00369247	0.241826	0.0152691	0.987818	NA	chr11	46435035	46447894	+	NA	Gm12171
ENSMUSG00000082749.2	0.171731	-0.0533066	0.241826	-0.220433	0.825534	NA	chr11	46452857	46453434	+	NA	Rpl9-ps2
ENSMUSG00000046974.7	0	NA	NA	NA	NA	NA	chr11	46462362	46480059	+	NA	Timd6
ENSMUSG00000064010.13	0.161809	-0.0533066	0.241826	-0.220433	0.825534	NA	chr11	46498598	46520088	-	NA	Dppa1
ENSMUSG00000086909.2	0	NA	NA	NA	NA	NA	chr11	46527342	46535833	-	NA	Timd7-ps
ENSMUSG00000080970.2	0	NA	NA	NA	NA	NA	chr11	46537513	46537786	-	NA	Gm12173
ENSMUSG00000040413.16	0.185584	0.0606915	0.241826	0.250971	0.801836	NA	chr11	46559786	46597888	-	NA	Timd2
ENSMUSG00000040405.14	2.13397	0.0164363	0.351685	0.046736	0.962724	NA	chr11	46625906	46670405	+	NA	Havcr1
ENSMUSG00000055546.7	0.485426	-0.1591	0.242863	-0.655101	0.512403	NA	chr11	46701626	46735159	+	NA	Timd4
ENSMUSG00000082818.2	0	NA	NA	NA	NA	NA	chr11	46765239	46765584	+	NA	Gm12175
ENSMUSG00000082792.2	0	NA	NA	NA	NA	NA	chr11	47432258	47433133	+	NA	Gm12176
ENSMUSG00000065804.3	0	NA	NA	NA	NA	NA	chr11	47803211	47803372	-	NA	Gm23039
ENSMUSG00000081952.2	0	NA	NA	NA	NA	NA	chr11	48180810	48181140	-	NA	Gm12178
ENSMUSG00000083954.2	0	NA	NA	NA	NA	NA	chr11	48442079	48443351	-	NA	Gm12179
ENSMUSG00000083159.2	0	NA	NA	NA	NA	NA	chr11	48459181	48459842	+	NA	Gm12180
ENSMUSG00000082250.2	0.88636	-0.0308074	0.252486	-0.122016	0.902886	NA	chr11	48486105	48486636	+	NA	Gm12181
ENSMUSG00000088425.3	0	NA	NA	NA	NA	NA	chr11	48575535	48575654	+	NA	Gm24422
ENSMUSG00000083460.2	0.877095	0.0434521	0.252539	0.172061	0.863389	NA	chr11	48625380	48626388	-	NA	Gm12182
ENSMUSG00000064500.4	0	NA	NA	NA	NA	NA	chr11	48691692	48691759	+	NA	Gm25296
ENSMUSG00000064725.3	0	NA	NA	NA	NA	NA	chr11	48692858	48692939	+	NA	Snord96a
ENSMUSG00000064780.3	0	NA	NA	NA	NA	NA	chr11	48693965	48694033	+	NA	Snord95
ENSMUSG00000078922.10	104.412	-0.4184	0.503397	-0.831154	NA	NA	chr11	48876153	48884999	-	NA	Tgtp1
ENSMUSG00000084153.3	1.0521	0.0136371	0.288831	0.0472147	0.962342	NA	chr11	48887500	48888540	-	NA	Gm12186
ENSMUSG00000083178.2	0	NA	NA	NA	NA	NA	chr11	48960522	48961897	-	NA	Gm12187
ENSMUSG00000082116.2	0.726633	0.107594	0.255294	0.421451	0.673426	NA	chr11	48979060	48979370	-	NA	Gm12188
ENSMUSG00000047511.7	0.474887	-0.157249	0.242711	-0.647885	0.517059	NA	chr11	49000808	49005701	-	NA	Or2v2
ENSMUSG00000050763.5	0	NA	NA	NA	NA	NA	chr11	49033100	49041280	+	NA	Or2t26
ENSMUSG00000048378.3	0.151578	-0.0533066	0.241826	-0.220433	0.825534	NA	chr11	49045203	49053681	+	NA	Or2o1
ENSMUSG00000040283.15	3.82588	-0.733847	0.456329	-1.60815	0.107801	NA	chr11	49056411	49077986	-	NA	Btnl9
ENSMUSG00000121252.1	6.54949	0.101858	0.49325	0.206504	0.836397	NA	chr11	49092700	49094009	-	NA	Gm57410
ENSMUSG00000120017.1	0.800449	0.192262	0.248359	0.774129	0.438855	NA	chr11	49130914	49134687	-	NA	Gm57328
ENSMUSG00000101750.4	5.63078	0.2574	0.495976	0.518978	0.603776	NA	chr11	49176108	49186718	+	NA	Or2y1f
ENSMUSG00000100923.3	0	NA	NA	NA	NA	NA	chr11	49195567	49210848	+	NA	Or2y1b
ENSMUSG00000101874.3	0	NA	NA	NA	NA	NA	chr11	49213568	49220637	+	NA	Or2y1e
ENSMUSG00000045421.3	0.606312	-0.180834	0.244698	-0.739009	0.459902	NA	chr11	49226014	49233074	+	NA	Or2y17
ENSMUSG00000084278.2	0	NA	NA	NA	NA	NA	chr11	49295446	49296358	+	NA	Gm12189
ENSMUSG00000107573.3	0	NA	NA	NA	NA	NA	chr11	49313893	49323795	+	NA	Or2y1d
ENSMUSG00000047702.3	0.303156	-0.110306	0.241826	-0.456135	0.648293	NA	chr11	49327450	49336930	+	NA	Or2y16
ENSMUSG00000063386.3	0	NA	NA	NA	NA	NA	chr11	49346169	49354828	+	NA	Or2y15
ENSMUSG00000108167.3	0	NA	NA	NA	NA	NA	chr11	49355872	49362542	+	NA	Or2y1c
ENSMUSG00000059729.3	0	NA	NA	NA	NA	NA	chr11	49379896	49388323	+	NA	Or2y1
ENSMUSG00000044170.6	0	NA	NA	NA	NA	NA	chr11	49397550	49408172	+	NA	Or2y14
ENSMUSG00000107417.3	0	NA	NA	NA	NA	NA	chr11	49410474	49418026	+	NA	Or2y13
ENSMUSG00000063827.3	0	NA	NA	NA	NA	NA	chr11	49419073	49429518	+	NA	Or2y12
ENSMUSG00000095187.3	0	NA	NA	NA	NA	NA	chr11	49434275	49446954	+	NA	Or2y11
ENSMUSG00000107645.3	0	NA	NA	NA	NA	NA	chr11	49447704	49456686	+	NA	Or2y10
ENSMUSG00000081791.2	0	NA	NA	NA	NA	NA	chr11	49486565	49486752	-	NA	Gm12190
ENSMUSG00000064057.13	1.34865	0.0238653	0.290352	0.0821943	0.934492	NA	chr11	49554436	49555945	+	NA	Scgb3a1
ENSMUSG00000081570.2	0.818349	-0.19212	0.248933	-0.771776	0.440247	NA	chr11	49588706	49589193	+	NA	Gm12192
ENSMUSG00000120410.1	2.54238	0.146068	0.412778	0.353866	0.723439	NA	chr11	49603765	49605529	+	NA	Gm36411
ENSMUSG00002076248.1	0	NA	NA	NA	NA	NA	chr11	49662659	49662736	+	NA	Gm55768
ENSMUSG00000081934.2	0	NA	NA	NA	NA	NA	chr11	49667325	49667704	+	NA	Gm12193
ENSMUSG00002074879.1	0	NA	NA	NA	NA	NA	chr11	49786557	49786672	+	NA	Gm55806
ENSMUSG00000020374.17	1.78198	-0.329477	0.348801	-0.9446	0.344863	NA	chr11	49792661	49871821	+	NA	Rasgef1c
ENSMUSG00000065417.3	0	NA	NA	NA	NA	NA	chr11	49960528	49960626	+	NA	Mir340
ENSMUSG00000084302.2	0.387313	0.117691	0.241826	0.486674	0.62649	NA	chr11	50017733	50018745	-	NA	Gm12194
ENSMUSG00000085192.2	4.49489	0.781656	0.468353	1.66895	0.095128	NA	chr11	50024908	50025831	-	NA	Gm12195
ENSMUSG00000098474.3	0	NA	NA	NA	NA	NA	chr11	50123071	50123133	+	NA	Mir6919
ENSMUSG00000020377.16	4.49892	-0.545768	0.469846	-1.16159	0.245403	NA	chr11	50127287	50129443	-	NA	Ltc4s
ENSMUSG00000097887.3	7.11484	0.00588181	0.47064	0.0124975	0.990029	NA	chr11	50127779	50179666	+	NA	Gm26542
ENSMUSG00000120045.1	2.20363	-0.542144	0.377386	-1.43658	0.150838	NA	chr11	50216703	50218525	+	NA	Gm46280
ENSMUSG00000082545.2	0	NA	NA	NA	NA	NA	chr11	50238454	50238716	+	NA	Gm12196
ENSMUSG00000050087.5	0	NA	NA	NA	NA	NA	chr11	50248587	50250526	+	NA	Cby3
ENSMUSG00000076450.3	0	NA	NA	NA	NA	NA	chr11	50248611	50248706	-	NA	Mir804
ENSMUSG00002074926.1	0	NA	NA	NA	NA	NA	chr11	50401728	50402004	-	NA	Gm55856
ENSMUSG00000085564.2	1.94409	-0.437917	0.385171	-1.13694	0.255562	NA	chr11	50490124	50493275	-	NA	Gm12198
ENSMUSG00000087080.2	0.371167	0.117691	0.241826	0.486674	0.62649	NA	chr11	50608496	50609742	-	NA	Gm12199
ENSMUSG00000085902.2	0.884126	0.0576086	0.252704	0.227968	0.819671	NA	chr11	50610908	50616371	-	NA	Gm12200
ENSMUSG00002076575.1	0.960621	-0.218092	0.263065	-0.829041	0.407081	NA	chr11	50700477	50700590	+	NA	Gm55860
ENSMUSG00000044296.11	6.95541	-0.0329116	0.499	-0.0659551	0.947414	NA	chr11	50722857	50732379	-	NA	Zfp879
ENSMUSG00000000617.15	0	NA	NA	NA	NA	NA	chr11	50741511	50757035	+	NA	Grm6
ENSMUSG00000086226.2	0	NA	NA	NA	NA	NA	chr11	50742158	50743409	-	NA	Gm12660
ENSMUSG00000072983.5	0	NA	NA	NA	NA	NA	chr11	50831537	50834592	-	NA	4933414I15Rik
ENSMUSG00000044542.4	0	NA	NA	NA	NA	NA	chr11	50841632	50844592	-	NA	Prop1
ENSMUSG00000083542.3	0	NA	NA	NA	NA	NA	chr11	50849774	50850775	+	NA	Or1ad7-ps1
ENSMUSG00000050343.3	0	NA	NA	NA	NA	NA	chr11	50857356	50863940	+	NA	Or1ad6
ENSMUSG00000082074.2	0	NA	NA	NA	NA	NA	chr11	50867556	50870891	+	NA	Gm12661
ENSMUSG00000061952.7	0	NA	NA	NA	NA	NA	chr11	50872793	50877420	+	NA	Or1ad1
ENSMUSG00000083825.3	0	NA	NA	NA	NA	NA	chr11	50882617	50883572	+	NA	Or1ad5-ps1
ENSMUSG00000060918.3	0	NA	NA	NA	NA	NA	chr11	50894422	50900503	+	NA	Or1ad8
ENSMUSG00000059397.3	0	NA	NA	NA	NA	NA	chr11	50905062	50922405	+	NA	Or1x2
ENSMUSG00000057890.6	0	NA	NA	NA	NA	NA	chr11	50938935	50939877	+	NA	Or1x6
ENSMUSG00000072982.2	0	NA	NA	NA	NA	NA	chr11	50975913	50982660	+	NA	9230009I02Rik
ENSMUSG00000080918.2	0	NA	NA	NA	NA	NA	chr11	50989837	51004027	-	NA	Gm12202
ENSMUSG00000083156.2	0	NA	NA	NA	NA	NA	chr11	50997457	50998696	+	NA	Gm12201
ENSMUSG00000083312.2	0	NA	NA	NA	NA	NA	chr11	51033358	51034294	+	NA	Or2y9-ps1
ENSMUSG00000086646.9	0.454734	-0.154369	0.242516	-0.63653	0.524431	NA	chr11	51064846	51111275	-	NA	Platr20
ENSMUSG00000081296.2	0	NA	NA	NA	NA	NA	chr11	51066051	51066649	-	NA	Gm12203
ENSMUSG00000061469.4	0.454734	-0.154369	0.242516	-0.63653	0.524431	NA	chr11	51111299	51125880	+	NA	Msantd5
ENSMUSG00002076304.1	0.508893	-0.046729	0.242953	-0.192338	0.847478	NA	chr11	51161261	51161516	+	NA	Gm55882
ENSMUSG00000119011.1	4.74879	0.457476	0.465045	0.983724	0.325251	NA	chr11	51628605	51628749	-	NA	Gm25291
ENSMUSG00000110618.2	0.616543	-0.182189	0.244806	-0.744219	0.456744	NA	chr11	51789792	51800451	+	NA	Gm39822
ENSMUSG00000093325.3	0	NA	NA	NA	NA	NA	chr11	51855208	51855316	+	NA	Gm26061
ENSMUSG00000086493.2	1.81894	-0.305604	0.302761	-1.00939	0.312787	NA	chr11	51891679	51892738	+	NA	Gm12204
ENSMUSG00000084800.2	1.88363	-0.34757	0.353774	-0.982465	0.325871	NA	chr11	51929676	51930298	-	NA	Gm12205
ENSMUSG00000120196.1	4.30464	-0.721944	0.413088	-1.74768	0.08052	NA	chr11	51988137	51989394	-	NA	Gm57367
ENSMUSG00002076463.1	0.58097	0.180576	0.243061	0.742925	0.457527	NA	chr11	51989869	51989980	-	NA	Gm55944
ENSMUSG00000092870.3	0	NA	NA	NA	NA	NA	chr11	52017572	52017663	+	NA	Mir3061
ENSMUSG00000062204.2	0	NA	NA	NA	NA	NA	chr11	52035419	52036355	-	NA	Or2y8
ENSMUSG00000108218.4	0	NA	NA	NA	NA	NA	chr11	52046176	52047110	-	NA	Or2y7
ENSMUSG00000083175.2	0.303156	-0.110306	0.241826	-0.456135	0.648293	NA	chr11	52079779	52080380	+	NA	Gm12206
ENSMUSG00000060170.4	0	NA	NA	NA	NA	NA	chr11	52103878	52104814	-	NA	Or2y6
ENSMUSG00000086920.2	0.345235	0.00369247	0.241826	0.0152691	0.987818	NA	chr11	52124550	52127446	+	NA	Gm12207
ENSMUSG00000086395.2	1.52601	-0.320565	0.30904	-1.03729	0.2996	NA	chr11	52166881	52177006	+	NA	A630014C17Rik
ENSMUSG00000120287.1	0	NA	NA	NA	NA	NA	chr11	52174666	52175262	-	NA	Gm57351
ENSMUSG00000119956.1	4.22563	0.299612	0.438551	0.683187	0.494489	NA	chr11	52250846	52251837	-	NA	Gm57370
ENSMUSG00000080951.2	2.707	0.0652918	0.396777	0.164555	0.869294	NA	chr11	52296142	52296305	+	NA	Gm12208
ENSMUSG00000081297.2	0	NA	NA	NA	NA	NA	chr11	52369334	52369930	-	NA	Gm12209
ENSMUSG00000083129.2	0	NA	NA	NA	NA	NA	chr11	52377984	52378137	-	NA	Gm12210
ENSMUSG00000036264.10	1.94109	-0.489359	0.364007	-1.34437	0.17883	NA	chr11	52655460	53079365	+	NA	Fstl4
ENSMUSG00000087668.2	0	NA	NA	NA	NA	NA	chr11	53002277	53010883	-	NA	Gm11186
ENSMUSG00000058073.5	0.49897	-0.044931	0.242834	-0.185028	0.853207	NA	chr11	53091510	53091885	+	NA	Gm11189
ENSMUSG00000082263.2	0	NA	NA	NA	NA	NA	chr11	53236116	53236504	-	NA	Gm11188
ENSMUSG00000064719.3	0	NA	NA	NA	NA	NA	chr11	53281228	53281335	+	NA	Gm25930
ENSMUSG00000105908.3	0	NA	NA	NA	NA	NA	chr11	53300023	53300094	+	NA	Mir6920
ENSMUSG00000036216.6	0.874588	-0.0357816	0.291161	-0.122893	0.902192	NA	chr11	53313007	53313997	-	NA	Leap2
ENSMUSG00000072963.3	3.10486	-0.120833	0.437715	-0.276054	0.782506	NA	chr11	53345630	53347937	-	NA	Gm10447
ENSMUSG00000085707.2	0.171731	-0.0533066	0.241826	-0.220433	0.825534	NA	chr11	53353205	53354440	-	NA	Gm12212
ENSMUSG00000049427.3	0.876438	-0.0344983	0.272214	-0.126732	0.899152	NA	chr11	53360575	53361306	-	NA	Gm9837
ENSMUSG00000044352.7	1.54414	0.16502	0.305266	0.540575	0.5888	NA	chr11	53367399	53371101	-	NA	Sowaha
ENSMUSG00000054450.2	0.171731	-0.0533066	0.241826	-0.220433	0.825534	NA	chr11	53370992	53371924	+	NA	Gm9945
ENSMUSG00000085718.3	0.800449	0.192262	0.248359	0.774129	0.438855	NA	chr11	53392010	53392586	+	NA	Rpl9-ps3
ENSMUSG00000086851.2	3.6616	-0.628331	0.438651	-1.43242	0.152025	NA	chr11	53455514	53458140	-	NA	A430108G06Rik
ENSMUSG00000020383.2	0	NA	NA	NA	NA	NA	chr11	53522150	53525529	-	NA	Il13
ENSMUSG00000084373.2	0.371167	0.117691	0.241826	0.486674	0.62649	NA	chr11	53536570	53537203	+	NA	Rps2-ps4
ENSMUSG00002075965.1	0	NA	NA	NA	NA	NA	chr11	53592005	53592315	+	NA	Gm55999
ENSMUSG00000036117.3	1.12773	-0.156601	0.337382	-0.464167	0.642528	NA	chr11	53611620	53615933	+	NA	Il5
ENSMUSG00000086595.2	0	NA	NA	NA	NA	NA	chr11	53614779	53615445	-	NA	Gm12214
ENSMUSG00000083986.2	0	NA	NA	NA	NA	NA	chr11	53624405	53624758	+	NA	Gm12213
ENSMUSG00000099153.3	0	NA	NA	NA	NA	NA	chr11	53654423	53654481	-	NA	Mir7671
ENSMUSG00000120213.1	0.75789	-0.189504	0.247494	-0.765693	0.443859	NA	chr11	53654612	53655070	+	NA	Gm57339
ENSMUSG00000091191.4	5.43455	-0.255792	0.496223	-0.515478	0.606219	NA	chr11	53660877	53664021	-	NA	Gm17334
ENSMUSG00000081769.10	4.58565	0.339481	0.456811	0.743153	0.457389	NA	chr11	53674243	53750082	-	NA	Gm12216
ENSMUSG00000082271.2	0	NA	NA	NA	NA	NA	chr11	53793015	53794394	+	NA	Gm12217
ENSMUSG00000082380.2	0	NA	NA	NA	NA	NA	chr11	53793582	53793981	-	NA	Gm12218
ENSMUSG00000118395.2	0	NA	NA	NA	NA	NA	chr11	53809485	53809677	-	NA	Gm50459
ENSMUSG00000081098.2	0	NA	NA	NA	NA	NA	chr11	53820130	53820302	-	NA	Gm12220
ENSMUSG00000080768.2	2.92811	0.459225	0.426513	1.0767	0.281616	NA	chr11	53857888	53858331	-	NA	Gm12219
ENSMUSG00000036045.7	0.474887	-0.157249	0.242711	-0.647885	0.517059	NA	chr11	54049751	54050882	+	NA	Gm12221
ENSMUSG00000086209.2	0.303156	-0.110306	0.241826	-0.456135	0.648293	NA	chr11	54068597	54104111	-	NA	4933405E24Rik
ENSMUSG00000060068.8	0	NA	NA	NA	NA	NA	chr11	54090258	54090518	+	NA	Gm12222
ENSMUSG00000018916.6	0.83251	-0.144002	0.289342	-0.497688	0.618704	NA	chr11	54138096	54140493	-	NA	Csf2
ENSMUSG00000085585.2	0	NA	NA	NA	NA	NA	chr11	54138425	54145321	+	NA	Gm12223
ENSMUSG00000120110.1	0.151578	-0.0533066	0.241826	-0.220433	0.825534	NA	chr11	54152585	54176100	+	NA	Gm57329
ENSMUSG00000018914.6	0	NA	NA	NA	NA	NA	chr11	54156128	54158103	-	NA	Il3
ENSMUSG00000085888.9	0	NA	NA	NA	NA	NA	chr11	54231167	54244333	-	NA	Gm12224
ENSMUSG00000020332.8	5.37475	0.070528	0.450709	0.156482	0.875653	NA	chr11	54261477	54317616	+	NA	Meikin
ENSMUSG00000084212.2	0	NA	NA	NA	NA	NA	chr11	54294965	54295263	+	NA	Gm12225
ENSMUSG00000088437.4	0.37924	0.117691	0.241826	0.486674	0.62649	NA	chr11	54348987	54349095	+	NA	Gm24198
ENSMUSG00002075026.1	0	NA	NA	NA	NA	NA	chr11	54549322	54549399	-	NA	Gm56140
ENSMUSG00000086039.2	3.91014	0.564949	0.472412	1.19588	0.231743	NA	chr11	54619502	54625149	+	NA	Gm12227
ENSMUSG00000082503.2	0	NA	NA	NA	NA	NA	chr11	54637182	54637650	-	NA	Gm12229
ENSMUSG00000086789.2	0	NA	NA	NA	NA	NA	chr11	54710744	54715793	+	NA	Lyrm7os
ENSMUSG00002075772.1	0	NA	NA	NA	NA	NA	chr11	54720536	54720706	+	NA	Gm56146
ENSMUSG00000120956.1	0.151578	-0.0533066	0.241826	-0.220433	0.825534	NA	chr11	54751612	54752482	+	NA	Gm57377
ENSMUSG00000082180.2	0.323617	-0.110306	0.241826	-0.456135	0.648293	NA	chr11	54838260	54838714	+	NA	Gm12230
ENSMUSG00000049588.14	3.19721	0.453975	0.393588	1.15342	0.248736	NA	chr11	54940556	54968957	-	NA	Ccdc69
ENSMUSG00000080738.2	0	NA	NA	NA	NA	NA	chr11	55014520	55014763	+	NA	Mup-ps22
ENSMUSG00000049491.16	0.387313	0.117691	0.241826	0.486674	0.62649	NA	chr11	55015640	55042534	-	NA	Slc36a3
ENSMUSG00000085531.3	0.972008	-0.1533	0.285817	-0.536356	0.591713	NA	chr11	55027833	55031020	+	NA	Slc36a3os
ENSMUSG00000084980.2	0	NA	NA	NA	NA	NA	chr11	55082544	55088690	-	NA	Slc36a1os
ENSMUSG00000081107.2	0	NA	NA	NA	NA	NA	chr11	55354665	55354835	-	NA	Gm12235
ENSMUSG00000065061.3	0	NA	NA	NA	NA	NA	chr11	55373519	55373659	+	NA	Gm22884
ENSMUSG00000087342.2	0	NA	NA	NA	NA	NA	chr11	55373531	55373655	+	NA	Gm12238
ENSMUSG00000098906.3	0	NA	NA	NA	NA	NA	chr11	55392051	55392107	+	NA	Mir7652
ENSMUSG00000000263.16	7.01645	-0.460318	0.503758	-0.913769	0.360838	NA	chr11	55405063	55499024	-	NA	Glra1
ENSMUSG00000086460.2	0	NA	NA	NA	NA	NA	chr11	55405671	55418541	+	NA	Gm12236
ENSMUSG00000083363.2	0	NA	NA	NA	NA	NA	chr11	55445765	55446235	+	NA	Gm12237
ENSMUSG00000086020.2	1.38171	-0.148042	0.318247	-0.46518	0.641802	NA	chr11	55662913	55961674	+	NA	Gm12239
ENSMUSG00000037393.3	0.564824	0.180141	0.243	0.741322	0.458498	NA	chr11	55915812	55931836	-	NA	Nmur2
ENSMUSG00000084169.2	1.85763	0.242558	0.391985	0.618793	0.536053	NA	chr11	56153680	56153909	-	NA	Gm12240
ENSMUSG00000065635.3	0	NA	NA	NA	NA	NA	chr11	56153990	56154066	-	NA	Gm24253
ENSMUSG00000081749.4	0.343462	-0.110306	0.241826	-0.456135	0.648293	NA	chr11	56350174	56350900	+	NA	Gm12241
ENSMUSG00000088228.3	0	NA	NA	NA	NA	NA	chr11	56373774	56373870	+	NA	Gm22603
ENSMUSG00000020524.17	0.626465	-0.183083	0.244951	-0.747429	0.454805	NA	chr11	56902212	57221070	+	NA	Gria1
ENSMUSG00000082476.2	1.92796	0.391059	0.333476	1.17267	0.240927	NA	chr11	57339932	57340670	+	NA	Gm12242
ENSMUSG00000086028.2	0.303156	-0.110306	0.241826	-0.456135	0.648293	NA	chr11	57463337	57465421	+	NA	Gm12243
ENSMUSG00000044017.17	383.15	-2.28432	0.390249	-5.85349	4.81355e-09	7.1693e-06	chr5	129173813	129281663	+	NA	Adgrd1
ENSMUSG00000077155.3	0	NA	NA	NA	NA	NA	chr11	57632125	57632228	+	NA	Gm24582
ENSMUSG00002075530.1	0	NA	NA	NA	NA	NA	chr11	57655252	57655371	+	NA	Gm56199
ENSMUSG00000037335.14	0.475195	-0.157459	0.242725	-0.648716	0.516522	NA	chr11	57719530	57723644	-	NA	Hand1
ENSMUSG00000084223.2	0	NA	NA	NA	NA	NA	chr11	57771721	57772012	+	NA	Gm12244
ENSMUSG00000083657.2	0	NA	NA	NA	NA	NA	chr11	57839554	57839911	-	NA	Gm12245
ENSMUSG00000120416.1	1.13772	0.257472	0.281721	0.913925	0.360756	NA	chr11	57852727	57854530	-	NA	Gm57340
ENSMUSG00002076709.1	0	NA	NA	NA	NA	NA	chr11	57860167	57860438	+	NA	Gm56201
ENSMUSG00000086666.2	0	NA	NA	NA	NA	NA	chr11	57861069	57863960	-	NA	Gm12249
ENSMUSG00000087629.2	0.193657	0.0606915	0.241826	0.250971	0.801836	NA	chr11	58016893	58019338	+	NA	Gm12246
ENSMUSG00000118428.2	0	NA	NA	NA	NA	NA	chr11	58121305	58122276	-	NA	Gm5038
ENSMUSG00000120478.1	0	NA	NA	NA	NA	NA	chr11	58129378	58130512	-	NA	Gm57344
ENSMUSG00000087347.2	6.98521	0.326628	0.507674	0.643381	0.519977	NA	chr11	58213813	58215265	+	NA	1700047K16Rik
ENSMUSG00000013643.14	0	NA	NA	NA	NA	NA	chr11	58269868	58281554	+	NA	Lypd8
ENSMUSG00000082181.2	0	NA	NA	NA	NA	NA	chr11	58287122	58287341	-	NA	Gm12252
ENSMUSG00000013653.3	1.46722	0.0334301	0.320659	0.104254	0.916968	NA	chr11	58311936	58316850	+	NA	1810065E05Rik
ENSMUSG00000058287.6	0	NA	NA	NA	NA	NA	chr11	58323384	58332448	+	NA	Gm12253
ENSMUSG00000052642.4	0	NA	NA	NA	NA	NA	chr11	58336974	58343749	-	NA	Lypd9
ENSMUSG00000043314.7	0	NA	NA	NA	NA	NA	chr11	58344930	58353096	-	NA	Or2z2
ENSMUSG00000121417.1	0	NA	NA	NA	NA	NA	chr11	58367433	58372226	-	NA	ENSMUSG00000121417
ENSMUSG00000081287.5	0	NA	NA	NA	NA	NA	chr11	58368159	58369099	-	NA	Or2av10-ps1
ENSMUSG00000050813.8	0	NA	NA	NA	NA	NA	chr11	58378775	58383381	-	NA	Or2av9
ENSMUSG00000058807.5	0	NA	NA	NA	NA	NA	chr11	58392423	58393398	-	NA	Or2t49
ENSMUSG00000050818.8	0	NA	NA	NA	NA	NA	chr11	58418011	58425662	-	NA	Or2t48
ENSMUSG00000083501.3	0	NA	NA	NA	NA	NA	chr11	58423645	58423929	-	NA	Gm12255
ENSMUSG00000064252.10	0.161809	-0.0533066	0.241826	-0.220433	0.825534	NA	chr11	58430626	58437248	-	NA	Or2t29
ENSMUSG00000057654.7	0	NA	NA	NA	NA	NA	chr11	58441679	58446462	-	NA	Or2t47
ENSMUSG00000059279.12	0	NA	NA	NA	NA	NA	chr11	58456681	58461379	-	NA	Or2t43
ENSMUSG00000108156.2	0	NA	NA	NA	NA	NA	chr11	58465804	58466196	-	NA	Or2t50-ps1
ENSMUSG00000060765.9	0	NA	NA	NA	NA	NA	chr11	58468555	58473191	+	NA	Or2t46
ENSMUSG00000056564.8	0	NA	NA	NA	NA	NA	chr11	58485939	58491609	+	NA	Or2ab1
ENSMUSG00000037145.15	0	NA	NA	NA	NA	NA	chr11	58499029	58506901	-	NA	Lypd8l
ENSMUSG00000043880.6	0	NA	NA	NA	NA	NA	chr11	58514984	58521327	-	NA	Or11l3
ENSMUSG00000037124.7	0	NA	NA	NA	NA	NA	chr11	58531290	58543230	+	NA	Trim58
ENSMUSG00000063549.5	0	NA	NA	NA	NA	NA	chr11	58549607	58560354	+	NA	Or2w3
ENSMUSG00000119150.1	0	NA	NA	NA	NA	NA	chr11	58552003	58552135	+	NA	Gm22599
ENSMUSG00000107711.3	0	NA	NA	NA	NA	NA	chr11	58571924	58577059	+	NA	Or2ak7
ENSMUSG00000082495.3	0	NA	NA	NA	NA	NA	chr11	58578898	58579928	-	NA	Gm12570
ENSMUSG00000064044.3	0	NA	NA	NA	NA	NA	chr11	58589987	58594298	+	NA	Or2ak6
ENSMUSG00000108265.3	0	NA	NA	NA	NA	NA	chr11	58608022	58614840	-	NA	Or2ak5
ENSMUSG00000060030.6	0	NA	NA	NA	NA	NA	chr11	58621843	58630038	-	NA	Or2w3b
ENSMUSG00000107677.3	0	NA	NA	NA	NA	NA	chr11	58643559	58650497	+	NA	Or2ak4
ENSMUSG00000056959.7	0	NA	NA	NA	NA	NA	chr11	58664013	58671077	+	NA	Or2t45
ENSMUSG00000059504.8	0	NA	NA	NA	NA	NA	chr11	58673777	58679594	+	NA	Or2t44
ENSMUSG00000049154.13	0.193657	0.0606915	0.241826	0.250971	0.801836	NA	chr11	58683622	58692786	-	NA	Fam183b
ENSMUSG00000070438.6	0.151578	-0.0533066	0.241826	-0.220433	0.825534	NA	chr11	58705825	58710276	+	NA	Or5af2
ENSMUSG00000096806.3	0	NA	NA	NA	NA	NA	chr11	58720062	58725606	+	NA	Or5af1
ENSMUSG00000094805.3	0	NA	NA	NA	NA	NA	chr11	58730076	58734937	+	NA	Or9e1
ENSMUSG00000085744.2	0.313387	-0.110306	0.241826	-0.456135	0.648293	NA	chr11	58756790	58757980	+	NA	Gm12259
ENSMUSG00000087654.2	0	NA	NA	NA	NA	NA	chr11	58780535	58782374	+	NA	Gm12256
ENSMUSG00000086063.2	0	NA	NA	NA	NA	NA	chr11	58795227	58796996	+	NA	Gm12257
ENSMUSG00000020490.18	0	NA	NA	NA	NA	NA	chr11	58808733	58817984	+	NA	Btnl10
ENSMUSG00000056895.5	1.14921	-0.0984452	0.29851	-0.329789	0.74156	NA	chr11	58839745	58840359	+	NA	H2bc27
ENSMUSG00000080712.5	1.59461	0.164578	0.352034	0.467506	0.640138	NA	chr11	58844873	58845254	-	NA	H2bc26
ENSMUSG00002075890.1	0	NA	NA	NA	NA	NA	chr11	58845808	58845946	-	NA	Gm56433
ENSMUSG00000080152.6	0.193657	0.0606915	0.241826	0.250971	0.801836	NA	chr11	58852598	58853364	+	NA	H3f4
ENSMUSG00000061462.19	3.55372	-0.657701	0.445475	-1.47641	0.139835	NA	chr11	58885081	59029996	-	NA	Obscn
ENSMUSG00000072902.5	0	NA	NA	NA	NA	NA	chr11	58893735	58898119	+	NA	Gm10435
ENSMUSG00000120286.1	2.57387	-0.368214	0.381379	-0.965482	0.334304	NA	chr11	59119188	59120606	+	NA	Gm57335
ENSMUSG00000009900.8	0	NA	NA	NA	NA	NA	chr11	59138858	59181578	-	NA	Wnt3a
ENSMUSG00002076465.1	0	NA	NA	NA	NA	NA	chr11	59227876	59227972	-	NA	Gm54934
ENSMUSG00000049291.7	0.914509	0.0600099	0.274985	0.21823	0.82725	NA	chr11	59263494	59266483	-	NA	Prss38
ENSMUSG00000086910.2	1.84472	0.197708	0.364775	0.542	0.587819	NA	chr11	59266286	59270731	+	NA	Gm15755
ENSMUSG00000083234.2	0.700776	-0.085219	0.246861	-0.345211	0.729936	NA	chr11	59372798	59373103	+	NA	Gm12262
ENSMUSG00000032691.15	3.76953	0.0622513	0.469766	0.132516	0.894576	NA	chr11	59432393	59457782	+	NA	Nlrp3
ENSMUSG00000059610.6	0.303156	-0.110306	0.241826	-0.456135	0.648293	NA	chr11	59461080	59467061	-	NA	Or2b11
ENSMUSG00000081262.2	0	NA	NA	NA	NA	NA	chr11	59468817	59469462	-	NA	Gm12261
ENSMUSG00000048919.6	0	NA	NA	NA	NA	NA	chr11	59479322	59484115	-	NA	Or2aa1
ENSMUSG00000086536.2	4.27239	-0.244568	0.463379	-0.527793	0.597643	NA	chr11	59666111	59671147	-	NA	Gm12264
ENSMUSG00000043648.8	0.632204	0.0830215	0.245578	0.338066	0.735313	NA	chr11	59674722	59678471	-	NA	Pld6
ENSMUSG00002075476.1	0.151578	-0.0533066	0.241826	-0.220433	0.825534	NA	chr11	59703962	59704099	+	NA	Gm55130
ENSMUSG00000084766.2	0.171731	-0.0533066	0.241826	-0.220433	0.825534	NA	chr11	59789199	59798145	+	NA	Gm12714
ENSMUSG00000085551.2	0	NA	NA	NA	NA	NA	chr11	59812324	59812715	+	NA	1810063I02Rik
ENSMUSG00002076193.1	0	NA	NA	NA	NA	NA	chr11	59990372	59990499	+	NA	Gm55154
ENSMUSG00000098547.3	0	NA	NA	NA	NA	NA	chr11	60091363	60091443	-	NA	Mir6921
ENSMUSG00000099259.3	0	NA	NA	NA	NA	NA	chr11	60093087	60093153	-	NA	Mir6922
ENSMUSG00000085132.3	0.171731	-0.0533066	0.241826	-0.220433	0.825534	NA	chr11	60131589	60133716	+	NA	Gm12265
ENSMUSG00002076024.1	0	NA	NA	NA	NA	NA	chr11	60193532	60193650	-	NA	Gm55260
ENSMUSG00000082148.2	0	NA	NA	NA	NA	NA	chr11	60234070	60235032	+	NA	Gm12266
ENSMUSG00000083412.2	0	NA	NA	NA	NA	NA	chr11	60337568	60338010	+	NA	Gm12268
ENSMUSG00000084249.2	1.23309	-0.274761	0.290179	-0.946869	0.343705	NA	chr11	60340035	60340796	-	NA	Gm12267
ENSMUSG00000096745.2	0	NA	NA	NA	NA	NA	chr11	60451749	60452131	-	NA	Gm12622
ENSMUSG00000084273.2	0	NA	NA	NA	NA	NA	chr11	60462448	60463036	-	NA	Gm12628
ENSMUSG00000093924.2	0.532976	0.0659841	0.243042	0.271493	0.786012	NA	chr11	60464392	60466375	-	NA	Gm12623
ENSMUSG00000096363.2	0	NA	NA	NA	NA	NA	chr11	60482546	60482928	-	NA	Gm12621
ENSMUSG00000095680.2	0	NA	NA	NA	NA	NA	chr11	60491752	60492134	-	NA	Gm12627
ENSMUSG00000095291.2	0	NA	NA	NA	NA	NA	chr11	60500961	60501343	-	NA	Gm12613
ENSMUSG00000096088.2	0	NA	NA	NA	NA	NA	chr11	60510171	60510553	-	NA	Gm12614
ENSMUSG00000096483.2	0	NA	NA	NA	NA	NA	chr11	60519407	60519789	-	NA	Gm12615
ENSMUSG00000094278.2	0	NA	NA	NA	NA	NA	chr11	60521872	60523855	-	NA	Gm12626
ENSMUSG00000094005.2	0	NA	NA	NA	NA	NA	chr11	60532686	60533068	-	NA	Gm12625
ENSMUSG00000084335.2	0	NA	NA	NA	NA	NA	chr11	60541895	60548683	-	NA	Gm12619
ENSMUSG00000095605.2	0	NA	NA	NA	NA	NA	chr11	60557509	60557891	-	NA	Gm12624
ENSMUSG00000093978.2	0	NA	NA	NA	NA	NA	chr11	60559965	60561951	-	NA	Gm12612
ENSMUSG00000095136.2	0	NA	NA	NA	NA	NA	chr11	60570532	60570914	-	NA	Gm12616
ENSMUSG00000094566.2	0.800449	0.192262	0.248359	0.774129	0.438855	NA	chr11	60573004	60574990	-	NA	Gm12620
ENSMUSG00000084034.2	0.313387	-0.110306	0.241826	-0.456135	0.648293	NA	chr11	60583520	60583901	-	NA	Gm12617
ENSMUSG00000092734.3	0.454734	-0.154369	0.242516	-0.63653	0.524431	NA	chr11	60619488	60619552	+	NA	Mir5100
ENSMUSG00000089581.3	0.972008	-0.1533	0.285817	-0.536356	0.591713	NA	chr11	60626686	60626783	+	NA	Gm23341
ENSMUSG00002076148.1	0.542898	0.0634618	0.243231	0.260912	0.79416	NA	chr11	60695403	60695529	+	NA	Gm55448
ENSMUSG00000081578.3	0.909468	-0.193615	0.249669	-0.775487	0.438052	NA	chr11	60707200	60708573	+	NA	Gm12611
ENSMUSG00000083016.5	2.48855	0.154535	0.416161	0.371336	0.710388	NA	chr11	60709621	60710104	-	NA	Gm12618
ENSMUSG00000042529.15	1.72183	-0.313374	0.343191	-0.913119	0.36118	NA	chr11	60913389	60961957	+	NA	Kcnj12
ENSMUSG00000010142.13	0.475195	-0.157459	0.242725	-0.648716	0.516522	NA	chr11	61017580	61040198	+	NA	Tnfrsf13b
ENSMUSG00000080912.2	0	NA	NA	NA	NA	NA	chr11	61021416	61022133	-	NA	Gm12269
ENSMUSG00000082626.2	0.333539	-0.110306	0.241826	-0.456135	0.648293	NA	chr11	61096545	61097001	-	NA	Rps13-ps5
ENSMUSG00000069855.10	0.323309	-0.110306	0.241826	-0.456135	0.648293	NA	chr11	61192456	61233686	-	NA	Slc47a2
ENSMUSG00000119377.1	0	NA	NA	NA	NA	NA	chr11	61225586	61225693	+	NA	Gm25929
ENSMUSG00000010122.15	4.19612	-0.194883	0.433814	-0.449233	0.653264	NA	chr11	61234226	61269171	-	NA	Slc47a1
ENSMUSG00000109829.2	3.84018	0.00622091	0.477326	0.0130328	0.989602	NA	chr11	61298843	61303112	+	NA	Gm45605
ENSMUSG00000082032.2	0.337162	0.00369247	0.241826	0.0152691	0.987818	NA	chr11	61307227	61307641	-	NA	Gm12271
ENSMUSG00000010086.18	0.323617	-0.110306	0.241826	-0.456135	0.648293	NA	chr11	61339267	61344957	-	NA	Rnf112
ENSMUSG00000060808.5	3.03259	0.197844	0.433088	0.456822	0.647799	NA	chr11	61395211	61395885	-	NA	B9d1os
ENSMUSG00000085459.2	0.58097	0.180576	0.243061	0.742925	0.457527	NA	chr11	61418580	61419403	+	NA	Gm12272
ENSMUSG00000042371.13	0.496813	-0.043005	0.242705	-0.17719	0.859359	NA	chr11	61563606	61611652	-	NA	Slc5a10
ENSMUSG00000042377.9	0.171731	-0.0533066	0.241826	-0.220433	0.825534	NA	chr11	61574916	61600777	+	NA	Fam83g
ENSMUSG00000098196.2	2.43662	-0.240321	0.431628	-0.556778	0.577679	NA	chr11	61756300	61758465	+	NA	Gm26964
ENSMUSG00000119501.1	0	NA	NA	NA	NA	NA	chr11	61827271	61827378	-	NA	Gm23721
ENSMUSG00000084805.2	0.702857	0.013325	0.251243	0.0530364	0.957703	NA	chr11	61841740	61843562	+	NA	Gm12273
ENSMUSG00000083212.4	0.303156	-0.110306	0.241826	-0.456135	0.648293	NA	chr11	61864791	61865176	-	NA	Gm12274
ENSMUSG00000118644.2	0	NA	NA	NA	NA	NA	chr11	62008244	62008377	+	NA	Gm55648
ENSMUSG00000081340.2	0.171731	-0.0533066	0.241826	-0.220433	0.825534	NA	chr11	62195689	62195996	-	NA	Gm12275
ENSMUSG00000081944.2	6.6495	0.0894993	0.487534	0.183575	0.854347	NA	chr11	62222246	62222547	+	NA	Gm12276
ENSMUSG00000086310.2	0	NA	NA	NA	NA	NA	chr11	62373622	62392530	+	NA	Gm12278
ENSMUSG00000086636.2	0	NA	NA	NA	NA	NA	chr11	62413566	62414368	+	NA	Gm12949
ENSMUSG00000085748.2	0	NA	NA	NA	NA	NA	chr11	62455302	62457209	-	NA	Gm12280
ENSMUSG00000064437.4	0	NA	NA	NA	NA	NA	chr11	62493904	62493976	+	NA	Snord49b
ENSMUSG00000065734.3	0	NA	NA	NA	NA	NA	chr11	62494275	62494347	+	NA	Snord49a
ENSMUSG00000077457.3	0	NA	NA	NA	NA	NA	chr11	62495340	62495412	+	NA	Snord65
ENSMUSG00000085762.2	0	NA	NA	NA	NA	NA	chr11	62496591	62498574	+	NA	Lrrc75aos2
ENSMUSG00000085170.2	1.14193	0.0485164	0.297766	0.162935	0.87057	NA	chr11	62525529	62529614	+	NA	Lrrc75aos1
ENSMUSG00000081852.2	0	NA	NA	NA	NA	NA	chr11	62588043	62588341	+	NA	Gm12281
ENSMUSG00000086674.2	0	NA	NA	NA	NA	NA	chr11	62652061	62656380	+	NA	Zfp286os
ENSMUSG00000064692.3	0.313387	-0.110306	0.241826	-0.456135	0.648293	NA	chr11	62667810	62667951	+	NA	Gm24151
ENSMUSG00000087039.2	0	NA	NA	NA	NA	NA	chr11	62841250	62841905	-	NA	Cdrt4os2
ENSMUSG00000120650.1	1.24896	-0.100074	0.306876	-0.326104	0.744346	NA	chr11	62942157	62946164	+	NA	Gm36874
ENSMUSG00000042189.6	3.16698	-0.688661	0.431743	-1.59507	0.110696	NA	chr11	62952479	62985790	+	NA	Tekt3
ENSMUSG00000085532.2	0.951547	-0.122729	0.260437	-0.471244	0.637467	NA	chr11	63064739	63079280	+	NA	B430319H21Rik
ENSMUSG00000083052.2	0.133408	0.0606915	0.241826	0.250971	0.801836	NA	chr11	63132068	63132301	-	NA	Gm12285
ENSMUSG00000085113.2	2.30439	-0.578261	0.385948	-1.49829	0.134058	NA	chr11	63303994	63308714	+	NA	B130011K05Rik
ENSMUSG00000082256.2	0	NA	NA	NA	NA	NA	chr11	63490457	63491749	-	NA	Gm12287
ENSMUSG00000083142.2	0	NA	NA	NA	NA	NA	chr11	63707844	63709126	-	NA	Gm12288
ENSMUSG00000081455.2	2.40682	0.136666	0.426028	0.320792	0.748368	NA	chr11	63737008	63737644	-	NA	Hmgb1-ps3
ENSMUSG00000086359.2	5.86949	0.9595	0.481686	1.99196	0.0463751	NA	chr11	63855051	63858866	+	NA	9630013K17Rik
ENSMUSG00000121102.1	0.171731	-0.0533066	0.241826	-0.220433	0.825534	NA	chr11	63880492	63880896	+	NA	Gm57391
ENSMUSG00000084884.2	0.690469	0.0195636	0.246837	0.0792571	0.936828	NA	chr11	63903440	63906050	+	NA	Gm12289
ENSMUSG00000087622.2	0.88058	-0.107717	0.252842	-0.426026	0.670089	NA	chr11	64055398	64072997	+	NA	Gm12290
ENSMUSG00002076830.1	0	NA	NA	NA	NA	NA	chr11	64481320	64481466	-	NA	Gm55852
ENSMUSG00000081756.2	0	NA	NA	NA	NA	NA	chr11	64650542	64650853	-	NA	Gm12291
ENSMUSG00000086490.2	0	NA	NA	NA	NA	NA	chr11	64731425	64734579	-	NA	Gm12292
ENSMUSG00000083935.2	0	NA	NA	NA	NA	NA	chr11	64927877	64928367	-	NA	Gm12294
ENSMUSG00002076772.1	0	NA	NA	NA	NA	NA	chr11	64958534	64958633	-	NA	Gm55870
ENSMUSG00000020548.12	0.171731	-0.0533066	0.241826	-0.220433	0.825534	NA	chr11	65042735	65050717	-	NA	1700086D15Rik
ENSMUSG00000118601.2	0	NA	NA	NA	NA	NA	chr11	65050784	65062050	+	NA	Gm53042
ENSMUSG00000082857.2	0	NA	NA	NA	NA	NA	chr11	65060669	65061259	-	NA	Gm12293
ENSMUSG00000020542.19	3.35778	0.133333	0.420045	0.317425	0.750921	NA	chr11	65067386	65160815	-	NA	Myocd
ENSMUSG00000085162.9	6.26533	-0.551175	0.501185	-1.09974	0.271443	NA	chr11	65164427	65256757	-	NA	Gm12295
ENSMUSG00000065104.3	0	NA	NA	NA	NA	NA	chr11	65517219	65517329	+	NA	Gm26128
ENSMUSG00000120678.1	0	NA	NA	NA	NA	NA	chr11	65533071	65540678	-	NA	Gm30786
ENSMUSG00000076460.3	0.185584	0.0606915	0.241826	0.250971	0.801836	NA	chr11	65625558	65625658	-	NA	Mir744
ENSMUSG00000056752.17	0.888133	0.0690648	0.292862	0.235827	0.813567	NA	chr11	65722107	66059377	-	NA	Dnah9
ENSMUSG00000084967.2	0	NA	NA	NA	NA	NA	chr11	66058860	66192063	+	NA	Gm12296
ENSMUSG00000053930.14	0.185584	0.0606915	0.241826	0.250971	0.801836	NA	chr11	66102550	66416790	-	NA	Shisa6
ENSMUSG00000080978.3	0	NA	NA	NA	NA	NA	chr11	66454432	66455411	+	NA	Gm12297
ENSMUSG00000072834.5	0	NA	NA	NA	NA	NA	chr11	66796546	66837912	-	NA	Gm12298
ENSMUSG00000048070.5	0	NA	NA	NA	NA	NA	chr11	66802806	66820702	+	NA	Pirt
ENSMUSG00000085683.3	0.185584	0.0606915	0.241826	0.250971	0.801836	NA	chr11	66847463	66855842	+	NA	Tmem238l
ENSMUSG00000085926.2	0	NA	NA	NA	NA	NA	chr11	66892911	66902451	+	NA	Gm12299
ENSMUSG00000020908.16	6.01619	-0.398126	0.45407	-0.876796	0.380598	NA	chr11	66969125	66993112	+	NA	Myh3
ENSMUSG00000098855.3	0	NA	NA	NA	NA	NA	chr11	66990629	66990701	+	NA	Mir6923
ENSMUSG00000087410.8	0	NA	NA	NA	NA	NA	chr11	67003286	67010906	-	NA	2310065F04Rik
ENSMUSG00000033196.18	0.171731	-0.0533066	0.241826	-0.220433	0.825534	NA	chr11	67061852	67088343	+	NA	Myh2
ENSMUSG00000085479.2	0	NA	NA	NA	NA	NA	chr11	67086505	67090060	-	NA	9430073C21Rik
ENSMUSG00000056328.15	0.98378	-0.159328	0.286819	-0.555501	0.578552	NA	chr11	67090877	67115401	+	NA	Myh1
ENSMUSG00000085348.2	0.171731	-0.0533066	0.241826	-0.220433	0.825534	NA	chr11	67102081	67128399	-	NA	Myhas
ENSMUSG00000057003.13	0.343462	-0.110306	0.241826	-0.456135	0.648293	NA	chr11	67128854	67151272	+	NA	Myh4
ENSMUSG00000055775.17	0	NA	NA	NA	NA	NA	chr11	67167949	67199460	+	NA	Myh8
ENSMUSG00000060180.13	4.71368	-0.707074	0.472556	-1.49627	0.134582	NA	chr11	67212483	67262412	+	NA	Myh13
ENSMUSG00002076393.1	0	NA	NA	NA	NA	NA	chr11	67254915	67255228	+	NA	Gm56434
ENSMUSG00000087058.2	0	NA	NA	NA	NA	NA	chr11	67462447	67468292	-	NA	Gm12301
ENSMUSG00000020907.2	0.337162	0.00369247	0.241826	0.0152691	0.987818	NA	chr11	67586151	67594159	+	NA	Rcvrn
ENSMUSG00000097886.3	0	NA	NA	NA	NA	NA	chr11	67665433	67680724	+	NA	Gsg1l2
ENSMUSG00000033044.13	0	NA	NA	NA	NA	NA	chr11	67689012	67706828	+	NA	Dhrs7c
ENSMUSG00000020905.12	1.11551	-0.189732	0.299687	-0.633101	0.526667	NA	chr11	67745348	67812979	-	NA	Usp43
ENSMUSG00000055134.6	0	NA	NA	NA	NA	NA	chr11	67812329	67838485	+	NA	9130017K11Rik
ENSMUSG00000020904.12	0.88636	-0.0308074	0.252486	-0.122016	0.902886	NA	chr11	67815631	67856477	-	NA	Cfap52
ENSMUSG00000082266.2	0	NA	NA	NA	NA	NA	chr11	67925863	67926536	-	NA	Gm12303
ENSMUSG00002076000.1	0	NA	NA	NA	NA	NA	chr11	67944160	67944286	+	NA	Gm55958
ENSMUSG00000083924.2	0	NA	NA	NA	NA	NA	chr11	67986405	67986790	-	NA	Gm12304
ENSMUSG00000087242.3	1.69098	0.215515	0.334782	0.643746	0.51974	NA	chr11	68083018	68086979	-	NA	C78197
ENSMUSG00000099174.3	0	NA	NA	NA	NA	NA	chr11	68111717	68111837	+	NA	Mir6406
ENSMUSG00000084993.2	0.193657	0.0606915	0.241826	0.250971	0.801836	NA	chr11	68160383	68161705	-	NA	Gm12305
ENSMUSG00000120756.1	0	NA	NA	NA	NA	NA	chr11	68321507	68322871	-	NA	Gm32046
ENSMUSG00000046207.15	0.812357	-0.118831	0.267747	-0.443818	0.657174	NA	chr11	68393844	68443524	+	NA	Pik3r6
ENSMUSG00000048329.8	0	NA	NA	NA	NA	NA	chr11	68447011	68449071	+	NA	Mfsd6l
ENSMUSG00000085937.2	0	NA	NA	NA	NA	NA	chr11	68474089	68477783	-	NA	Ccdc42os
ENSMUSG00000045915.16	0.193657	0.0606915	0.241826	0.250971	0.801836	NA	chr11	68477846	68488792	+	NA	Ccdc42
ENSMUSG00000120346.1	3.86978	-0.258904	0.45561	-0.568258	0.56986	NA	chr11	68581098	68582616	-	NA	Gm57353
ENSMUSG00000046490.8	0.606312	-0.180834	0.244698	-0.739009	0.459902	NA	chr11	68779378	68786603	+	NA	Rnf222
ENSMUSG00000119488.2	0	NA	NA	NA	NA	NA	chr11	68798845	68798948	+	NA	Gm22608
ENSMUSG00000032921.14	0	NA	NA	NA	NA	NA	chr11	68812660	68817907	-	NA	Odf4
ENSMUSG00000032892.15	3.39695	0.214594	0.423187	0.507089	0.612092	NA	chr11	68863309	68866011	-	NA	Rangrf
ENSMUSG00000092727.3	0	NA	NA	NA	NA	NA	chr11	68881399	68881504	-	NA	Mir3062
ENSMUSG00000119033.2	0.171731	-0.0533066	0.241826	-0.220433	0.825534	NA	chr11	68886827	68886911	+	NA	Gm25819
ENSMUSG00000120312.1	4.56521	-0.199756	0.473925	-0.421492	0.673396	NA	chr11	68902304	68903330	-	NA	Gm57403
ENSMUSG00000072809.3	6.30843	0.274792	0.495812	0.554227	0.579424	NA	chr11	68948543	68951309	-	NA	9330160F10Rik
ENSMUSG00000121012.1	2.02971	-0.133528	0.393511	-0.339326	0.734364	NA	chr11	68961305	68961542	-	NA	Gm57412
ENSMUSG00000064899.3	0	NA	NA	NA	NA	NA	chr11	68964252	68964387	+	NA	Snord118
ENSMUSG00000084069.2	0	NA	NA	NA	NA	NA	chr11	68965315	68965486	+	NA	Gm12306
ENSMUSG00002076525.1	0	NA	NA	NA	NA	NA	chr11	68965840	68965941	+	NA	Gm56054
ENSMUSG00000097386.2	6.9628	-0.749721	0.484819	-1.54639	0.122009	NA	chr11	69010879	69013415	-	NA	9130213A22Rik
ENSMUSG00000032807.6	0.454734	-0.154369	0.242516	-0.63653	0.524431	NA	chr11	69047814	69060618	+	NA	Alox12b
ENSMUSG00000089438.3	0	NA	NA	NA	NA	NA	chr11	69131424	69131529	+	NA	Gm23194
ENSMUSG00000087003.2	0	NA	NA	NA	NA	NA	chr11	69184976	69186303	+	NA	Cntrobos
ENSMUSG00000086900.2	0	NA	NA	NA	NA	NA	chr11	69220650	69222948	-	NA	Kcnab3os
ENSMUSG00000087881.3	1.80709	0.0241638	0.339986	0.0710727	0.94334	NA	chr11	69241343	69241487	-	NA	Gm22442
ENSMUSG00000085178.2	0	NA	NA	NA	NA	NA	chr11	69292338	69293526	+	NA	Kdm6bos
ENSMUSG00000120486.1	1.71729	0.189342	0.361844	0.523271	0.600786	NA	chr11	69307612	69308956	-	NA	Gm57346
ENSMUSG00000120114.1	1.18322	-0.0180462	0.300206	-0.0601127	0.952066	NA	chr11	69309082	69309613	+	NA	Gm57330
ENSMUSG00000120677.1	4.07575	-0.734411	0.454524	-1.61578	0.106142	NA	chr11	69309934	69310993	+	NA	Gm51903
ENSMUSG00000120480.1	0.436564	-0.0523498	0.242425	-0.215942	0.829033	NA	chr11	69310173	69311202	-	NA	Gm57345
ENSMUSG00000086591.2	0	NA	NA	NA	NA	NA	chr11	69339373	69344502	+	NA	Dnah2os
ENSMUSG00002076081.1	1.06133	0.23861	0.272753	0.87482	0.381672	NA	chr11	69396183	69396261	-	NA	Gm56124
ENSMUSG00000003934.6	2.59426	-0.361299	0.417221	-0.865966	0.386509	NA	chr11	69444917	69451031	-	NA	Efnb3
ENSMUSG00000121121.1	3.74318	0.153303	0.446775	0.343134	0.731498	NA	chr11	69471709	69472033	-	NA	Gm57392
ENSMUSG00000041329.14	0.343462	-0.110306	0.241826	-0.456135	0.648293	NA	chr11	69490561	69496768	-	NA	Atp1b2
ENSMUSG00000005202.3	0	NA	NA	NA	NA	NA	chr11	69505629	69508731	-	NA	Shbg
ENSMUSG00000083485.2	0	NA	NA	NA	NA	NA	chr11	69521749	69522138	-	NA	Gm12308
ENSMUSG00000083300.2	0	NA	NA	NA	NA	NA	chr11	69522347	69522529	-	NA	Gm12309
ENSMUSG00000080573.3	0.371167	0.117691	0.241826	0.486674	0.62649	NA	chr11	69526225	69526345	-	NA	Mir467f
ENSMUSG00000041287.6	0.171731	-0.0533066	0.241826	-0.220433	0.825534	NA	chr11	69546139	69547553	+	NA	Sox15
ENSMUSG00000088752.3	0.474887	-0.157249	0.242711	-0.647885	0.517059	NA	chr11	69553868	69553951	+	NA	Mir1934
ENSMUSG00000065862.3	0	NA	NA	NA	NA	NA	chr11	69558659	69558802	-	NA	Gm24029
ENSMUSG00000089542.3	2.97334	0.145088	0.407194	0.356311	0.721608	NA	chr11	69559677	69559821	-	NA	Gm25835
ENSMUSG00000119662.1	0	NA	NA	NA	NA	NA	chr11	69560460	69560604	-	NA	Gm22988
ENSMUSG00000085890.9	1.85798	-0.0901985	0.382226	-0.235982	0.813446	NA	chr11	69572963	69590214	+	NA	Tnfsf13os
ENSMUSG00000018752.20	0.171731	-0.0533066	0.241826	-0.220433	0.825534	NA	chr11	69573402	69586924	-	NA	Tnfsfm13
ENSMUSG00000089669.8	1.74619	0.119923	0.360034	0.333089	0.739067	NA	chr11	69573671	69576610	-	NA	Tnfsf13
ENSMUSG00000097328.8	0.538891	0.0685196	0.242874	0.28212	0.777852	NA	chr11	69577075	69586675	-	NA	Tnfsf12
ENSMUSG00000081333.2	0	NA	NA	NA	NA	NA	chr11	69620820	69621410	-	NA	Gm12307
ENSMUSG00000018776.11	1.81897	-0.470081	0.358814	-1.3101	0.190163	NA	chr11	69650715	69652794	-	NA	Slc35g3
ENSMUSG00000042826.14	2.08848	-0.231018	0.331539	-0.696804	0.485925	NA	chr11	69686893	69692683	-	NA	Fgf11
ENSMUSG00000121226.1	0	NA	NA	NA	NA	NA	chr11	69692951	69693780	-	NA	6720407P12Rik
ENSMUSG00000089876.4	0.606312	-0.180834	0.244698	-0.739009	0.459902	NA	chr11	69694428	69696450	-	NA	Tmem102
ENSMUSG00000109737.2	0	NA	NA	NA	NA	NA	chr11	69701790	69706124	-	NA	Spem3
ENSMUSG00000044084.3	0	NA	NA	NA	NA	NA	chr11	69707391	69709291	-	NA	Spem2
ENSMUSG00000041165.7	1.31028	0.298807	0.340612	0.877265	0.380343	NA	chr11	69711701	69713006	-	NA	Spem1
ENSMUSG00000001583.14	1.41533	0.0265759	0.358964	0.0740351	0.940982	NA	chr11	69741830	69749556	-	NA	Tnk1
ENSMUSG00000094845.3	1.65656	-0.13442	0.356518	-0.377036	0.706147	NA	chr11	69766882	69768879	-	NA	Tmem95
ENSMUSG00000001588.13	3.08031	0.136408	0.460191	0.296416	0.766912	NA	chr11	69772392	69786365	-	NA	Acap1
ENSMUSG00000104996.3	0	NA	NA	NA	NA	NA	chr11	69772857	69772920	-	NA	Mir6924
ENSMUSG00000018554.14	1.48867	-0.163935	0.325723	-0.503296	0.614756	NA	chr11	69826621	69832431	+	NA	Ybx2
ENSMUSG00000018566.15	0	NA	NA	NA	NA	NA	chr11	69833364	69839014	-	NA	Slc2a4
ENSMUSG00000084251.2	0	NA	NA	NA	NA	NA	chr11	69841623	69842115	+	NA	Gm12310
ENSMUSG00000018569.13	1.94224	-0.430666	0.384242	-1.12082	0.262364	NA	chr11	69855604	69858711	+	NA	Cldn7
ENSMUSG00000065534.3	0	NA	NA	NA	NA	NA	chr11	69902868	69902957	+	NA	Mir324
ENSMUSG00000020884.16	4.45401	-0.226131	0.438073	-0.516195	0.605718	NA	chr11	69944910	69948720	+	NA	Asgr1
ENSMUSG00000040963.16	1.09505	-0.152727	0.273555	-0.558304	0.576637	NA	chr11	69983469	69997013	+	NA	Asgr2
ENSMUSG00000081515.2	0	NA	NA	NA	NA	NA	chr11	70019794	70020168	-	NA	Gm12311
ENSMUSG00000040950.14	2.12209	-0.34491	0.317804	-1.08529	0.277793	NA	chr11	70021154	70028376	+	NA	Mgl2
ENSMUSG00000070109.4	0	NA	NA	NA	NA	NA	chr11	70125517	70125642	-	NA	Mir497b
ENSMUSG00000105220.3	0	NA	NA	NA	NA	NA	chr11	70125542	70125626	+	NA	Mir497
ENSMUSG00000065411.4	0	NA	NA	NA	NA	NA	chr11	70125867	70125961	+	NA	Mir195a
ENSMUSG00000018907.11	0	NA	NA	NA	NA	NA	chr11	70206435	70213454	-	NA	Alox12e
ENSMUSG00000018924.7	0	NA	NA	NA	NA	NA	chr11	70234977	70242857	-	NA	Alox15
ENSMUSG00000082370.2	0	NA	NA	NA	NA	NA	chr11	70317378	70317799	+	NA	Gm12313
ENSMUSG00000080814.2	0	NA	NA	NA	NA	NA	chr11	70319842	70320380	-	NA	Gm12314
ENSMUSG00000099109.3	0	NA	NA	NA	NA	NA	chr11	70329080	70329144	+	NA	Mir7115
ENSMUSG00000040829.15	1.67487	-0.134446	0.357345	-0.376235	0.706742	NA	chr11	70350258	70357028	+	NA	Zmynd15
ENSMUSG00000018919.11	0	NA	NA	NA	NA	NA	chr11	70396069	70402004	+	NA	Tm4sf5
ENSMUSG00000020830.4	0	NA	NA	NA	NA	NA	chr11	70404341	70405442	-	NA	Vmo1
ENSMUSG00000081690.2	0	NA	NA	NA	NA	NA	chr11	70408550	70408869	-	NA	Gm12317
ENSMUSG00000046811.4	0.171731	-0.0533066	0.241826	-0.220433	0.825534	NA	chr11	70410021	70411562	+	NA	Gltpd2
ENSMUSG00000109833.2	0	NA	NA	NA	NA	NA	chr11	70423057	70423765	-	NA	Gm40193
ENSMUSG00000086976.2	0	NA	NA	NA	NA	NA	chr11	70502037	70504037	-	NA	Gm12316
ENSMUSG00000014609.17	0.323309	-0.110306	0.241826	-0.456135	0.648293	NA	chr11	70505708	70510042	-	NA	Chrne
ENSMUSG00000087279.11	0.303156	-0.110306	0.241826	-0.456135	0.648293	NA	chr11	70506673	70507716	+	NA	4930544D05Rik
ENSMUSG00000085952.2	0	NA	NA	NA	NA	NA	chr11	70513852	70516387	-	NA	Gm12315
ENSMUSG00000120880.1	2.83831	-0.206593	0.409572	-0.504412	0.613972	NA	chr11	70545946	70546525	+	NA	1700029K24Rik
ENSMUSG00000105932.3	0	NA	NA	NA	NA	NA	chr11	70596815	70596885	+	NA	Mir6925
ENSMUSG00000085502.3	0	NA	NA	NA	NA	NA	chr11	70639528	70645999	-	NA	Gm12320
ENSMUSG00000082983.2	0	NA	NA	NA	NA	NA	chr11	70652932	70653205	-	NA	Gm12318
ENSMUSG00002075516.1	0	NA	NA	NA	NA	NA	chr11	70652965	70653058	-	NA	Gm56343
ENSMUSG00000057135.13	0.151578	-0.0533066	0.241826	-0.220433	0.825534	NA	chr11	70681757	70703412	-	NA	Scimp
ENSMUSG00000093858.2	0.893913	0.128022	0.254	0.504023	0.614245	NA	chr11	70755485	70763580	+	NA	Gm19967
ENSMUSG00000081968.2	5.30029	0.835628	0.480948	1.73746	0.0823062	NA	chr11	70770253	70770727	+	NA	Rpl23a-ps2
ENSMUSG00000065246.3	0.606312	-0.180834	0.244698	-0.739009	0.459902	NA	chr11	70887364	70887470	-	NA	Gm22297
ENSMUSG00000018451.8	0.303156	-0.110306	0.241826	-0.456135	0.648293	NA	chr11	70922766	70924339	-	NA	6330403K07Rik
ENSMUSG00000083171.2	0	NA	NA	NA	NA	NA	chr11	70947991	70948795	-	NA	Gm12321
ENSMUSG00000082098.2	0	NA	NA	NA	NA	NA	chr11	70960248	70960960	+	NA	Gm15377
ENSMUSG00000069830.11	0	NA	NA	NA	NA	NA	chr11	70983061	71035530	-	NA	Nlrp1a
ENSMUSG00000070390.13	0	NA	NA	NA	NA	NA	chr11	71043927	71121559	-	NA	Nlrp1b
ENSMUSG00000119133.1	0	NA	NA	NA	NA	NA	chr11	71124632	71124766	-	NA	Gm23266
ENSMUSG00000092528.12	0	NA	NA	NA	NA	NA	chr11	71133255	71172045	-	NA	Nlrp1c-ps
ENSMUSG00000121474.1	0	NA	NA	NA	NA	NA	chr11	71133255	71176145	-	NA	Nlrp1c-ps
ENSMUSG00000119355.1	0	NA	NA	NA	NA	NA	chr11	71179250	71179384	-	NA	Gm23311
ENSMUSG00000085230.2	0	NA	NA	NA	NA	NA	chr11	71320653	71327006	-	NA	Gm16013
ENSMUSG00000072753.13	0	NA	NA	NA	NA	NA	chr11	71403202	71464009	+	NA	9230020A06Rik
ENSMUSG00000111450.2	0	NA	NA	NA	NA	NA	chr11	71444233	71465421	-	NA	Gm33351
ENSMUSG00000087116.2	0	NA	NA	NA	NA	NA	chr11	71537901	71549303	-	NA	Gm12324
ENSMUSG00000111373.2	0	NA	NA	NA	NA	NA	chr11	71587096	71588342	-	NA	Gm48818
ENSMUSG00000085659.3	0	NA	NA	NA	NA	NA	chr11	71593135	71595170	-	NA	Gm12325
ENSMUSG00000085251.2	0	NA	NA	NA	NA	NA	chr11	71630222	71631292	-	NA	Gm12326
ENSMUSG00000020811.17	0	NA	NA	NA	NA	NA	chr11	71640745	71680473	+	NA	Wscd1
ENSMUSG00000077456.3	0	NA	NA	NA	NA	NA	chr11	71738901	71739032	-	NA	Gm22927
ENSMUSG00000085528.2	0	NA	NA	NA	NA	NA	chr11	71819296	71830948	-	NA	4930401O10Rik
ENSMUSG00000080577.3	0	NA	NA	NA	NA	NA	chr11	71913580	71913683	+	NA	Gm23226
ENSMUSG00000086951.2	1.0858	0.0808886	0.271123	0.298346	0.765439	NA	chr11	72157246	72159401	+	NA	1700051A21Rik
ENSMUSG00002074889.1	0.185584	0.0606915	0.241826	0.250971	0.801836	NA	chr11	72171841	72171957	+	NA	Gm56365
ENSMUSG00000070388.4	6.52995	0.316497	0.480131	0.659188	0.509775	NA	chr11	72205269	72210242	+	NA	Fbxo39
ENSMUSG00002075082.1	0	NA	NA	NA	NA	NA	chr11	72231195	72231466	+	NA	Gm56366
ENSMUSG00000020799.17	0.464965	-0.155924	0.242622	-0.642663	0.520443	NA	chr11	72235547	72253268	-	NA	Tekt1
ENSMUSG00000098658.3	0	NA	NA	NA	NA	NA	chr11	72279581	72279690	+	NA	Mir6338
ENSMUSG00000040471.18	0	NA	NA	NA	NA	NA	chr11	72326351	72329226	+	NA	Ggt6
ENSMUSG00000020798.15	1.16998	-0.102506	0.300092	-0.341581	0.732666	NA	chr11	72385744	72441332	-	NA	Spns3
ENSMUSG00000081675.2	0.891299	-0.135646	0.253948	-0.53415	0.593238	NA	chr11	72463355	72464156	-	NA	Gm12712
ENSMUSG00000064567.3	0.606312	-0.180834	0.244698	-0.739009	0.459902	NA	chr11	72506831	72506976	-	NA	Gm24143
ENSMUSG00002075341.1	0	NA	NA	NA	NA	NA	chr11	72539750	72539823	+	NA	Gm56369
ENSMUSG00002075446.1	2.30976	-0.01124	0.403322	-0.0278686	0.977767	NA	chr11	72691112	72691304	-	NA	Gm56372
ENSMUSG00000065298.3	0	NA	NA	NA	NA	NA	chr11	72772617	72772779	+	NA	Gm26121
ENSMUSG00000121254.1	0	NA	NA	NA	NA	NA	chr11	72837418	72841100	+	NA	Gm34793
ENSMUSG00002075500.1	0	NA	NA	NA	NA	NA	chr11	72843932	72844022	+	NA	Gm56373
ENSMUSG00000020787.15	0.766553	0.190366	0.247314	0.769734	0.441458	NA	chr11	72889928	72906026	+	NA	P2rx1
ENSMUSG00000086943.3	6.39088	0.235487	0.506147	0.465255	0.641749	NA	chr11	72906681	72909667	-	NA	4732414G09Rik
ENSMUSG00000082405.2	0	NA	NA	NA	NA	NA	chr11	73116873	73117092	-	NA	Gm16021
ENSMUSG00000005952.16	1.25285	0.276745	0.290329	0.953211	0.340483	NA	chr11	73125117	73152068	+	NA	Trpv1
ENSMUSG00000043029.3	1.70198	0.037316	0.334412	0.111587	0.911151	NA	chr11	73158213	73191189	+	NA	Trpv3
ENSMUSG00000020774.10	4.83955	-0.54159	0.459343	-1.17905	0.238377	NA	chr11	73195817	73220422	-	NA	Aspa
ENSMUSG00000112920.2	0.185584	0.0606915	0.241826	0.250971	0.801836	NA	chr11	73220566	73236870	+	NA	Spata22
ENSMUSG00000069825.13	0	NA	NA	NA	NA	NA	chr11	73220566	73246739	+	NA	Gm49340
ENSMUSG00000062128.9	0	NA	NA	NA	NA	NA	chr11	73241608	73246777	+	NA	Or1e1
ENSMUSG00000063881.12	0	NA	NA	NA	NA	NA	chr11	73262071	73268662	+	NA	Or1e1c
ENSMUSG00000069824.6	0	NA	NA	NA	NA	NA	chr11	73278906	73283040	-	NA	Or1e18-ps1
ENSMUSG00000108577.2	0	NA	NA	NA	NA	NA	chr11	73280759	73281146	+	NA	Gm17811
ENSMUSG00000069823.12	0.323617	-0.110306	0.241826	-0.456135	0.648293	NA	chr11	73283835	73290440	-	NA	Or1e16
ENSMUSG00000121512.1	0	NA	NA	NA	NA	NA	chr11	73294901	73300713	-	NA	ENSMUSG00000121512
ENSMUSG00000086278.7	0	NA	NA	NA	NA	NA	chr11	73296267	73297205	-	NA	Or1e36-ps1
ENSMUSG00000108673.2	0	NA	NA	NA	NA	NA	chr11	73304144	73304234	-	NA	Gm44922
ENSMUSG00000055971.12	0	NA	NA	NA	NA	NA	chr11	73315434	73319303	-	NA	Or1e19
ENSMUSG00000084387.5	0	NA	NA	NA	NA	NA	chr11	73324116	73325050	-	NA	Or1e20-ps1
ENSMUSG00000072709.4	0	NA	NA	NA	NA	NA	chr11	73343711	73348334	-	NA	Or1e21
ENSMUSG00000108742.2	0	NA	NA	NA	NA	NA	chr11	73374599	73374684	-	NA	Gm44923
ENSMUSG00000072708.4	0	NA	NA	NA	NA	NA	chr11	73375099	73382429	-	NA	Or1e22
ENSMUSG00000095312.2	0	NA	NA	NA	NA	NA	chr11	73407084	73408023	-	NA	Or1e23
ENSMUSG00000081961.2	0	NA	NA	NA	NA	NA	chr11	73431244	73432179	-	NA	Or1e24-ps1
ENSMUSG00000095095.3	0	NA	NA	NA	NA	NA	chr11	73479127	73483834	-	NA	Or1e26
ENSMUSG00000060335.3	0	NA	NA	NA	NA	NA	chr11	73489419	73495918	+	NA	Or1e25
ENSMUSG00000082338.2	0	NA	NA	NA	NA	NA	chr11	73532611	73535981	+	NA	Gm12327
ENSMUSG00000061246.7	0	NA	NA	NA	NA	NA	chr11	73550874	73556693	+	NA	Or1e27-ps1
ENSMUSG00000060630.8	0	NA	NA	NA	NA	NA	chr11	73579603	73604624	+	NA	Zfp735
ENSMUSG00000108598.2	0	NA	NA	NA	NA	NA	chr11	73609028	73609587	+	NA	Gm44665
ENSMUSG00000080781.4	0	NA	NA	NA	NA	NA	chr11	73614147	73618337	-	NA	Or1e28-ps1
ENSMUSG00000088811.3	0	NA	NA	NA	NA	NA	chr11	73646862	73646969	+	NA	Gm22381
ENSMUSG00000081552.2	1.4626	-0.190725	0.343594	-0.555087	0.578835	NA	chr11	73662749	73662946	-	NA	Gm12328
ENSMUSG00000070383.6	0	NA	NA	NA	NA	NA	chr11	73665674	73671539	-	NA	Or1e29
ENSMUSG00000069818.7	0	NA	NA	NA	NA	NA	chr11	73673789	73681272	+	NA	Or1e30
ENSMUSG00000070382.9	0	NA	NA	NA	NA	NA	chr11	73688686	73693878	-	NA	Or1e31
ENSMUSG00000061984.7	0	NA	NA	NA	NA	NA	chr11	73702565	73707875	-	NA	Or1e32
ENSMUSG00000081698.2	0	NA	NA	NA	NA	NA	chr11	73728547	73730367	-	NA	Gm12329
ENSMUSG00000094488.3	0	NA	NA	NA	NA	NA	chr11	73735238	73742280	-	NA	Or1e33
ENSMUSG00000108735.2	0	NA	NA	NA	NA	NA	chr11	73760411	73760486	-	NA	Gm44638
ENSMUSG00000056921.3	0	NA	NA	NA	NA	NA	chr11	73774162	73781597	-	NA	Or1e34
ENSMUSG00000108707.2	0	NA	NA	NA	NA	NA	chr11	73786553	73786594	-	NA	Gm44575
ENSMUSG00000062186.3	0	NA	NA	NA	NA	NA	chr11	73794143	73800125	-	NA	Or1e35
ENSMUSG00000108605.4	0	NA	NA	NA	NA	NA	chr11	73815827	73820394	+	NA	Or1e1d-ps1
ENSMUSG00000069816.6	0	NA	NA	NA	NA	NA	chr11	73827502	73833484	+	NA	Or1e17
ENSMUSG00000079875.6	0	NA	NA	NA	NA	NA	chr11	73842148	73846454	+	NA	Or1e1b-ps1
ENSMUSG00000057050.8	0	NA	NA	NA	NA	NA	chr11	73851642	73858638	+	NA	Or1e1f
ENSMUSG00000049041.7	0	NA	NA	NA	NA	NA	chr11	73870792	73881233	-	NA	Or1r1
ENSMUSG00000047444.4	0	NA	NA	NA	NA	NA	chr11	73934858	73947377	-	NA	Or3a10
ENSMUSG00000043692.7	0	NA	NA	NA	NA	NA	chr11	73943952	73947441	-	NA	Or3a4
ENSMUSG00000069476.14	0	NA	NA	NA	NA	NA	chr11	73960780	73978118	+	NA	Zfp616
ENSMUSG00000081932.2	0.515193	-0.163811	0.243283	-0.673336	0.500734	NA	chr11	73968344	73968966	-	NA	Gm12331
ENSMUSG00000081162.3	0	NA	NA	NA	NA	NA	chr11	73995666	74001617	+	NA	Or3a15-ps1
ENSMUSG00000070380.3	0	NA	NA	NA	NA	NA	chr11	74004537	74013767	+	NA	Or3a1b
ENSMUSG00000070379.6	0	NA	NA	NA	NA	NA	chr11	74044354	74048987	+	NA	Or3a1c
ENSMUSG00000070378.4	0	NA	NA	NA	NA	NA	chr11	74077074	74089438	+	NA	Or1a1
ENSMUSG00000070377.7	0	NA	NA	NA	NA	NA	chr11	74096489	74102205	-	NA	Or1a1b
ENSMUSG00000083188.3	0	NA	NA	NA	NA	NA	chr11	74130391	74131363	+	NA	Or1p1b
ENSMUSG00000121442.1	0	NA	NA	NA	NA	NA	chr11	74146046	74157062	-	NA	ENSMUSG00000121442
ENSMUSG00000081864.4	0	NA	NA	NA	NA	NA	chr11	74146521	74147457	-	NA	Or1a5-ps1
ENSMUSG00000070375.8	0	NA	NA	NA	NA	NA	chr11	74150633	74162451	+	NA	Or1p1c
ENSMUSG00000081498.3	0	NA	NA	NA	NA	NA	chr11	74171540	74172558	-	NA	Or1a7-ps1
ENSMUSG00000070374.8	0	NA	NA	NA	NA	NA	chr11	74174561	74182434	+	NA	Or1p1
ENSMUSG00000082378.3	0	NA	NA	NA	NA	NA	chr11	74188958	74189899	-	NA	Or1a6-ps1
ENSMUSG00000083886.3	0	NA	NA	NA	NA	NA	chr11	74207852	74208823	+	NA	Or1p4-ps1
ENSMUSG00000119837.1	0	NA	NA	NA	NA	NA	chr11	74210617	74210736	+	NA	n-R5s71
ENSMUSG00000083299.2	0	NA	NA	NA	NA	NA	chr11	74213371	74214293	+	NA	Gm12332
ENSMUSG00000063116.5	0	NA	NA	NA	NA	NA	chr11	74221106	74228857	-	NA	Or3a1
ENSMUSG00000054406.10	0	NA	NA	NA	NA	NA	chr11	74235954	74243476	-	NA	Or3a1d
ENSMUSG00000058275.4	0	NA	NA	NA	NA	NA	chr11	74252894	74257044	+	NA	Or1d2
ENSMUSG00002076252.1	0	NA	NA	NA	NA	NA	chr11	74509085	74509339	-	NA	Gm56405
ENSMUSG00000088889.3	0	NA	NA	NA	NA	NA	chr11	74619228	74619335	+	NA	Gm24211
ENSMUSG00000081252.2	0	NA	NA	NA	NA	NA	chr11	74623028	74623196	-	NA	Gm16032
ENSMUSG00000098317.3	0	NA	NA	NA	NA	NA	chr11	74758952	74759020	-	NA	Mir6926
ENSMUSG00000077493.3	4.56239	-0.339394	0.487314	-0.696459	0.486142	NA	chr11	74796249	74796342	+	NA	Snord91a
ENSMUSG00000077637.3	0.542898	0.0634618	0.243231	0.260912	0.79416	NA	chr11	74796934	74797025	+	NA	Gm22771
ENSMUSG00000088719.4	0	NA	NA	NA	NA	NA	chr11	74826886	74826977	-	NA	Gm22733
ENSMUSG00000101295.2	0.323309	-0.110306	0.241826	-0.456135	0.648293	NA	chr11	74883598	74884320	-	NA	Gm28180
ENSMUSG00000085765.2	0.193657	0.0606915	0.241826	0.250971	0.801836	NA	chr11	74927301	74930174	-	NA	Gm12333
ENSMUSG00000085738.3	1.6787	-0.089868	0.394889	-0.227578	0.819974	NA	chr11	74957261	74957588	-	NA	Gm12335
ENSMUSG00000082481.2	2.28922	0.0805215	0.386159	0.208519	0.834824	NA	chr11	74961639	74962039	-	NA	Rps12-ps19
ENSMUSG00000085609.3	0.151578	-0.0533066	0.241826	-0.220433	0.825534	NA	chr11	75063384	75068464	+	NA	1700016P03Rik
ENSMUSG00000065590.3	0	NA	NA	NA	NA	NA	chr11	75064213	75064304	+	NA	Mir212
ENSMUSG00000065537.4	0.303156	-0.110306	0.241826	-0.456135	0.648293	NA	chr11	75064507	75064573	+	NA	Mir132
ENSMUSG00000120096.1	0	NA	NA	NA	NA	NA	chr11	75186149	75188730	-	NA	Gm35117
ENSMUSG00002076300.1	0	NA	NA	NA	NA	NA	chr11	75209313	75209434	-	NA	Gm54808
ENSMUSG00000085359.2	1.81311	-0.290775	0.366249	-0.793927	0.427238	NA	chr11	75313556	75314166	-	NA	Gm12336
ENSMUSG00000084224.2	2.34613	-0.472806	0.389908	-1.21261	0.225279	NA	chr11	75318578	75318978	+	NA	Gm12337
ENSMUSG00000120190.1	0	NA	NA	NA	NA	NA	chr11	75351274	75351972	-	NA	Gm57332
ENSMUSG00000120712.1	0	NA	NA	NA	NA	NA	chr11	75351487	75352162	+	NA	Gm57357
ENSMUSG00000065529.3	0	NA	NA	NA	NA	NA	chr11	75354541	75354636	+	NA	Mir22
ENSMUSG00000109715.3	1.17559	-0.113724	0.321809	-0.35339	0.723796	NA	chr11	75421101	75423897	-	NA	Gm45606
ENSMUSG00000093100.3	0	NA	NA	NA	NA	NA	chr11	75442254	75442337	+	NA	Mir3971
ENSMUSG00000085088.2	4.49755	0.291095	0.488286	0.596156	0.551071	NA	chr11	75480490	75485597	-	NA	4931413K12Rik
ENSMUSG00000020848.8	2.61079	-0.449437	0.411595	-1.09194	0.274859	NA	chr11	75659791	75686875	-	NA	Doc2b
ENSMUSG00000087059.8	0	NA	NA	NA	NA	NA	chr11	75685593	75716067	+	NA	Gm12339
ENSMUSG00000087322.2	2.98832	0.085328	0.432089	0.197478	0.843454	NA	chr11	75751794	75752320	+	NA	Gm16075
ENSMUSG00000053783.6	0.151578	-0.0533066	0.241826	-0.220433	0.825534	NA	chr11	75890737	75894395	+	NA	Liat1
ENSMUSG00000080701.2	0	NA	NA	NA	NA	NA	chr11	76035083	76035545	+	NA	Gm12340
ENSMUSG00000080763.3	0.133408	0.0606915	0.241826	0.250971	0.801836	NA	chr11	76404894	76405397	+	NA	Gm12341
ENSMUSG00000044243.4	0	NA	NA	NA	NA	NA	chr11	76563295	76564502	+	NA	Bhlha9
ENSMUSG00000046275.3	0.909468	-0.193615	0.249669	-0.775487	0.438052	NA	chr11	76570633	76589490	+	NA	Trarg1
ENSMUSG00000020839.17	0.640318	-0.0765225	0.245773	-0.311355	0.755531	NA	chr11	76792984	76807413	+	NA	Tmigd1
ENSMUSG00002075624.1	0	NA	NA	NA	NA	NA	chr11	76864911	76865061	+	NA	Gm55228
ENSMUSG00000087398.2	0	NA	NA	NA	NA	NA	chr11	76899739	76900699	-	NA	Gm12343
ENSMUSG00000077639.3	0.337162	0.00369247	0.241826	0.0152691	0.987818	NA	chr11	76943772	76943893	+	NA	Gm22772
ENSMUSG00000065518.4	0	NA	NA	NA	NA	NA	chr11	76968889	76968998	-	NA	Mir423
ENSMUSG00000050944.15	2.34565	-0.237256	0.389718	-0.60879	0.542664	NA	chr11	76980740	77079794	-	NA	Efcab5
ENSMUSG00000082550.2	0.840891	-0.1008	0.249172	-0.404541	0.685815	NA	chr11	76998677	76999006	-	NA	Gm12344
ENSMUSG00000102038.2	6.02499	0.288806	0.502474	0.574768	0.565448	NA	chr11	77040453	77041351	+	NA	Gm12345
ENSMUSG00000109010.2	0	NA	NA	NA	NA	NA	chr11	77090950	77091645	-	NA	Gm45027
ENSMUSG00000077649.3	0.371167	0.117691	0.241826	0.486674	0.62649	NA	chr11	77135753	77135841	-	NA	Gm24989
ENSMUSG00000000686.12	6.57048	-0.678106	0.466018	-1.45511	0.14564	NA	chr11	77405946	77429433	+	NA	Abhd15
ENSMUSG00000072673.3	0	NA	NA	NA	NA	NA	chr11	77407485	77410024	-	NA	Gm10392
ENSMUSG00000081451.2	1.43541	0.120352	0.338969	0.355053	0.72255	NA	chr11	77432958	77433906	+	NA	Gm12734
ENSMUSG00000082646.2	0.185584	0.0606915	0.241826	0.250971	0.801836	NA	chr11	77530679	77530859	+	NA	Gm12732
ENSMUSG00000081543.2	0.133408	0.0606915	0.241826	0.250971	0.801836	NA	chr11	77534969	77535736	-	NA	Gm12733
ENSMUSG00000118748.1	0	NA	NA	NA	NA	NA	chr11	77549401	77549533	-	NA	Gm23132
ENSMUSG00000000724.11	0.171731	-0.0533066	0.241826	-0.220433	0.825534	NA	chr11	77609440	77616109	-	NA	Cryba1
ENSMUSG00000081924.2	0.133408	0.0606915	0.241826	0.250971	0.801836	NA	chr11	77637866	77638867	+	NA	Gm11191
ENSMUSG00000069804.3	2.95519	-0.243114	0.426203	-0.570419	0.568394	NA	chr11	77676278	77678573	-	NA	Gm10277
ENSMUSG00000017453.5	0.337162	0.00369247	0.241826	0.0152691	0.987818	NA	chr11	77771440	77784922	-	NA	Pipox
ENSMUSG00000055045.6	0	NA	NA	NA	NA	NA	chr11	77802952	77820114	-	NA	Gm11190
ENSMUSG00000000632.14	0.303156	-0.110306	0.241826	-0.456135	0.648293	NA	chr11	77821625	77869874	+	NA	Sez6
ENSMUSG00000120348.1	0	NA	NA	NA	NA	NA	chr11	77962741	77963095	+	NA	Gm57336
ENSMUSG00000065401.3	0	NA	NA	NA	NA	NA	chr11	77963830	77963896	+	NA	Mir144
ENSMUSG00000118991.1	0	NA	NA	NA	NA	NA	chr11	77963995	77964067	-	NA	Mir451b
ENSMUSG00000118889.1	0	NA	NA	NA	NA	NA	chr11	77963995	77964067	+	NA	Mir451a
ENSMUSG00000060727.5	1.80205	-0.261746	0.366643	-0.713898	0.47529	NA	chr11	78040021	78040264	-	NA	Gm12571
ENSMUSG00000099101.3	0	NA	NA	NA	NA	NA	chr11	78069652	78069713	+	NA	Mir7653
ENSMUSG00000064540.3	0	NA	NA	NA	NA	NA	chr11	78072124	78072189	-	NA	Snord42a
ENSMUSG00000077625.3	0	NA	NA	NA	NA	NA	chr11	78072511	78072582	-	NA	Snord4a
ENSMUSG00000086586.2	1.06595	0.0850509	0.269709	0.315343	0.752501	NA	chr11	78169563	78169892	-	NA	Gm11192
ENSMUSG00000037593.13	7.24712	-0.262784	0.504796	-0.520574	0.602663	NA	chr11	78181666	78187631	+	NA	Rskr
ENSMUSG00000087295.2	0	NA	NA	NA	NA	NA	chr11	78183673	78184782	-	NA	Gm3948
ENSMUSG00000002057.5	7.29348	0.303647	0.486136	0.624614	0.532224	NA	chr11	78248402	78277384	-	NA	Foxn1
ENSMUSG00000085747.2	0	NA	NA	NA	NA	NA	chr11	78285310	78296483	+	NA	Slc13a2os
ENSMUSG00000001095.6	0	NA	NA	NA	NA	NA	chr11	78287912	78313043	-	NA	Slc13a2
ENSMUSG00000086380.2	0.151578	-0.0533066	0.241826	-0.220433	0.825534	NA	chr11	78334932	78335727	+	NA	Gm11195
ENSMUSG00000017344.5	0.75789	-0.189504	0.247494	-0.765693	0.443859	NA	chr11	78389916	78393150	+	NA	Vtn
ENSMUSG00000001103.8	0.185584	0.0606915	0.241826	0.250971	0.801836	NA	chr11	78394272	78395907	+	NA	Sebox
ENSMUSG00000083176.2	0	NA	NA	NA	NA	NA	chr11	78452144	78452426	-	NA	D11Bhm181e
ENSMUSG00000089184.3	0	NA	NA	NA	NA	NA	chr11	78452470	78452561	-	NA	Gm22947
ENSMUSG00000080180.4	0.323617	-0.110306	0.241826	-0.456135	0.648293	NA	chr11	78467062	78468181	+	NA	Gm17235
ENSMUSG00000082110.2	2.00395	0.27475	0.395389	0.694884	0.487128	NA	chr11	78475986	78476381	-	NA	Gm11196
ENSMUSG00000085115.2	0	NA	NA	NA	NA	NA	chr11	78599563	78600587	-	NA	Gm11197
ENSMUSG00002075383.1	0	NA	NA	NA	NA	NA	chr11	78645251	78645348	-	NA	Gm55863
ENSMUSG00000088748.3	0	NA	NA	NA	NA	NA	chr11	78715212	78715299	+	NA	Gm23219
ENSMUSG00000085941.2	0.171731	-0.0533066	0.241826	-0.220433	0.825534	NA	chr11	78914422	78921883	+	NA	Gm11201
ENSMUSG00000081000.2	0.151578	-0.0533066	0.241826	-0.220433	0.825534	NA	chr11	79103621	79104069	+	NA	Gm11200
ENSMUSG00000055072.3	0	NA	NA	NA	NA	NA	chr11	79187004	79187732	-	NA	Gm9964
ENSMUSG00000082304.2	0	NA	NA	NA	NA	NA	chr11	79262082	79263056	-	NA	Gm11198
ENSMUSG00000082529.2	0.337162	0.00369247	0.241826	0.0152691	0.987818	NA	chr11	79342766	79343273	-	NA	Gm11199
ENSMUSG00000091523.2	0	NA	NA	NA	NA	NA	chr11	79372544	79374857	-	NA	AU040972
ENSMUSG00000049612.11	0	NA	NA	NA	NA	NA	chr11	79391807	79394910	-	NA	Omg
ENSMUSG00000070354.15	0.538891	0.0685196	0.242874	0.28212	0.777852	NA	chr11	79404210	79421385	-	NA	Evi2
ENSMUSG00000093938.3	0	NA	NA	NA	NA	NA	chr11	79405881	79414588	-	NA	Evi2b
ENSMUSG00000064486.4	0	NA	NA	NA	NA	NA	chr11	79485990	79486094	+	NA	Gm23293
ENSMUSG00000087434.2	0.606312	-0.180834	0.244698	-0.739009	0.459902	NA	chr11	79497904	79513989	-	NA	Rab11fip4os1
ENSMUSG00000088879.3	0	NA	NA	NA	NA	NA	chr11	79526136	79526239	-	NA	Gm25867
ENSMUSG00000077574.3	1.28539	-0.224259	0.314923	-0.712109	0.476397	NA	chr11	79529846	79529954	-	NA	Gm24887
ENSMUSG00000086569.2	0	NA	NA	NA	NA	NA	chr11	79561197	79565954	-	NA	Rab11fip4os2
ENSMUSG00000084969.2	3.77346	-0.0343604	0.476368	-0.07213	0.942498	NA	chr11	79595455	79596246	+	NA	Gm11205
ENSMUSG00000065395.3	0	NA	NA	NA	NA	NA	chr11	79602794	79602860	+	NA	Mir193a
ENSMUSG00000065489.3	0	NA	NA	NA	NA	NA	chr11	79617225	79617337	+	NA	Mir365-2
ENSMUSG00000086474.3	1.29354	-0.351842	0.321343	-1.09491	0.273555	NA	chr11	79672804	79763220	-	NA	9130204K15Rik
ENSMUSG00000065283.3	0	NA	NA	NA	NA	NA	chr11	79784409	79784541	-	NA	Gm24454
ENSMUSG00000083395.2	0.171731	-0.0533066	0.241826	-0.220433	0.825534	NA	chr11	79788047	79788788	+	NA	Gm11203
ENSMUSG00000082252.2	0.400225	0.156728	0.242278	0.646892	0.517702	NA	chr11	79796806	79796953	+	NA	Gm11204
ENSMUSG00000120103.1	0	NA	NA	NA	NA	NA	chr11	79864018	79865300	-	NA	Gm57359
ENSMUSG00000120812.1	0	NA	NA	NA	NA	NA	chr11	79864518	79866015	+	NA	Gm30875
ENSMUSG00000020709.16	0	NA	NA	NA	NA	NA	chr11	80044930	80069784	+	NA	Adap2
ENSMUSG00000086507.2	0	NA	NA	NA	NA	NA	chr11	80049686	80068455	-	NA	Adap2os
ENSMUSG00000120230.1	0.171731	-0.0533066	0.241826	-0.220433	0.825534	NA	chr11	80273864	80274039	-	NA	Gm57386
ENSMUSG00000085078.2	0.454734	-0.154369	0.242516	-0.63653	0.524431	NA	chr11	80398235	80399932	-	NA	C030013C21Rik
ENSMUSG00000081663.2	0	NA	NA	NA	NA	NA	chr11	80713605	80714019	-	NA	Gm11207
ENSMUSG00000086703.2	0	NA	NA	NA	NA	NA	chr11	80741206	80749126	-	NA	4930507D10Rik
ENSMUSG00000053184.16	0	NA	NA	NA	NA	NA	chr11	80749190	80758640	+	NA	Spaca3
ENSMUSG00000020704.14	0	NA	NA	NA	NA	NA	chr11	80770994	81859283	-	NA	Asic2
ENSMUSG00000082027.2	0	NA	NA	NA	NA	NA	chr11	80937619	80939597	+	NA	Gm11416
ENSMUSG00000085130.2	0	NA	NA	NA	NA	NA	chr11	80963228	80974184	+	NA	Gm11417
ENSMUSG00000086971.2	0	NA	NA	NA	NA	NA	chr11	81275838	81293317	+	NA	4930527B05Rik
ENSMUSG00000080980.2	0	NA	NA	NA	NA	NA	chr11	81463480	81464299	-	NA	1700071K01Rik
ENSMUSG00000087534.2	0	NA	NA	NA	NA	NA	chr11	81478186	81484304	+	NA	Gm11418
ENSMUSG00000020703.4	0	NA	NA	NA	NA	NA	chr11	81751498	81785408	+	NA	5530401A14Rik
ENSMUSG00000109297.2	0	NA	NA	NA	NA	NA	chr11	81873944	81910793	-	NA	Gm31522
ENSMUSG00000084996.2	0.151578	-0.0533066	0.241826	-0.220433	0.825534	NA	chr11	81876231	81879595	+	NA	Gm11419
ENSMUSG00000020676.3	0	NA	NA	NA	NA	NA	chr11	81948648	81953781	+	NA	Ccl11
ENSMUSG00000035352.4	0	NA	NA	NA	NA	NA	chr11	81992670	81994226	+	NA	Ccl12
ENSMUSG00000009185.3	1.71525	-0.215243	0.340735	-0.631702	0.527581	NA	chr11	82006010	82007625	+	NA	Ccl8
ENSMUSG00000020702.14	0	NA	NA	NA	NA	NA	chr11	82067482	82196516	-	NA	Ccl1
ENSMUSG00000113710.2	0	NA	NA	NA	NA	NA	chr11	82273621	82278166	-	NA	Gm38577
ENSMUSG00000020701.13	0	NA	NA	NA	NA	NA	chr11	82279725	82337158	+	NA	Tmem132e
ENSMUSG00000119381.1	0	NA	NA	NA	NA	NA	chr11	82486898	82487005	-	NA	Gm24612
ENSMUSG00000069796.4	0	NA	NA	NA	NA	NA	chr11	82524178	82527135	+	NA	Gm11426
ENSMUSG00000083203.2	0	NA	NA	NA	NA	NA	chr11	82615968	82616262	+	NA	Gm11421
ENSMUSG00000083371.2	0	NA	NA	NA	NA	NA	chr11	82618825	82619928	+	NA	Gm11422
ENSMUSG00000081828.2	0	NA	NA	NA	NA	NA	chr11	82636629	82637031	-	NA	Gm11420
ENSMUSG00000018844.7	0.454734	-0.154369	0.242516	-0.63653	0.524431	NA	chr11	82782949	82791627	+	NA	Fndc8
ENSMUSG00000018845.15	0.151578	-0.0533066	0.241826	-0.220433	0.825534	NA	chr11	82801375	82834229	+	NA	Unc45b
ENSMUSG00000086058.2	0	NA	NA	NA	NA	NA	chr11	82815728	82824208	-	NA	Unc45bos
ENSMUSG00000086327.3	0	NA	NA	NA	NA	NA	chr11	82833166	82851507	-	NA	Slfn5os
ENSMUSG00000054404.14	0.318992	0.117691	0.241826	0.486674	0.62649	NA	chr11	82842174	82855666	+	NA	Slfn5
ENSMUSG00000082726.2	0.185584	0.0606915	0.241826	0.250971	0.801836	NA	chr11	82861917	82862746	+	NA	Gm11424
ENSMUSG00000111857.2	0.171731	-0.0533066	0.241826	-0.220433	0.825534	NA	chr11	82865141	82866411	-	NA	1190001M18Rik
ENSMUSG00000119469.1	0	NA	NA	NA	NA	NA	chr11	82875828	82875891	-	NA	Mir7679
ENSMUSG00000089694.3	37.0407	1.47654	0.483241	3.0555	0.00224686	0.0762296	chr6	85683708	85690187	-	NA	Nat8f7
ENSMUSG00000082419.4	2.14572	-0.410003	0.402399	-1.01889	0.308253	NA	chr11	82918325	82918823	-	NA	Gm11425
ENSMUSG00000121398.1	1.12243	-0.248821	0.278322	-0.894003	0.37132	NA	chr11	82918955	82930868	-	NA	Slfn10-ps
ENSMUSG00000072621.15	0	NA	NA	NA	NA	NA	chr11	82919680	82926992	-	NA	Slfn10-ps
ENSMUSG00002075620.1	0.343462	-0.110306	0.241826	-0.456135	0.648293	NA	chr11	82923457	82923520	-	NA	Gm56115
ENSMUSG00000110908.2	0	NA	NA	NA	NA	NA	chr11	82927202	82927734	+	NA	Gm48434
ENSMUSG00000111713.3	0.832202	-0.123139	0.269933	-0.456183	0.648259	NA	chr11	82956566	82962072	-	NA	Gm20234
ENSMUSG00000111016.2	0	NA	NA	NA	NA	NA	chr11	82985045	82988896	+	NA	Gm48462
ENSMUSG00000078763.3	0.371167	0.117691	0.241826	0.486674	0.62649	NA	chr11	83007674	83013496	+	NA	Slfn1
ENSMUSG00000111344.2	0	NA	NA	NA	NA	NA	chr11	83015645	83016006	-	NA	Gm48467
ENSMUSG00000111168.2	0	NA	NA	NA	NA	NA	chr11	83027549	83027643	-	NA	Gm48468
ENSMUSG00000111480.2	0	NA	NA	NA	NA	NA	chr11	83039237	83039331	-	NA	Gm48469
ENSMUSG00000110941.2	0	NA	NA	NA	NA	NA	chr11	83050904	83050998	-	NA	Gm48477
ENSMUSG00000111152.2	0	NA	NA	NA	NA	NA	chr11	83062574	83062668	-	NA	Gm48490
ENSMUSG00000000204.17	0.193657	0.0606915	0.241826	0.250971	0.801836	NA	chr11	83066011	83081042	+	NA	Slfn4
ENSMUSG00000018986.11	7.20643	-0.0355088	0.490031	-0.0724624	0.942234	NA	chr11	83082155	83105980	+	NA	Slfn3
ENSMUSG00000087107.9	0.387313	0.117691	0.241826	0.486674	0.62649	NA	chr11	83114401	83117430	+	NA	AI662270
ENSMUSG00000121399.1	0	NA	NA	NA	NA	NA	chr11	83115279	83151786	+	NA	ENSMUSG00000121399
ENSMUSG00000083161.4	0	NA	NA	NA	NA	NA	chr11	83134685	83151390	+	NA	Gm11427
ENSMUSG00000119838.1	0	NA	NA	NA	NA	NA	chr11	83162323	83162514	+	NA	Gm23444
ENSMUSG00000082101.4	0.151578	-0.0533066	0.241826	-0.220433	0.825534	NA	chr11	83165935	83177552	-	NA	Slfn14
ENSMUSG00000077217.3	0	NA	NA	NA	NA	NA	chr11	83257695	83257827	-	NA	Gm23951
ENSMUSG00000020684.15	4.52691	-0.910791	0.442177	-2.05979	0.0394188	NA	chr11	83299962	83311865	+	NA	Rasl10b
ENSMUSG00000020686.13	0.454734	-0.154369	0.242516	-0.63653	0.524431	NA	chr11	83312727	83320281	-	NA	Gas2l2
ENSMUSG00000018925.4	1.86436	-0.272974	0.367447	-0.742894	0.457546	NA	chr11	83402561	83413001	-	NA	Heatr9
ENSMUSG00000119339.1	0	NA	NA	NA	NA	NA	chr11	83411981	83412088	+	NA	Gm23247
ENSMUSG00000018927.4	0.927919	0.194721	0.249702	0.779812	0.435501	NA	chr11	83478707	83483913	-	NA	Ccl6
ENSMUSG00000081906.4	0	NA	NA	NA	NA	NA	chr11	83535871	83536447	-	NA	Rpl9-ps1
ENSMUSG00000000982.6	0	NA	NA	NA	NA	NA	chr11	83538669	83540181	-	NA	Ccl3
ENSMUSG00000120024.1	0	NA	NA	NA	NA	NA	chr11	83539328	83541209	+	NA	Gm53692
ENSMUSG00000018930.4	0.185584	0.0606915	0.241826	0.250971	0.801836	NA	chr11	83553409	83555509	+	NA	Ccl4
ENSMUSG00000083664.2	0	NA	NA	NA	NA	NA	chr11	83568343	83569171	+	NA	Gm11433
ENSMUSG00000083932.2	0	NA	NA	NA	NA	NA	chr11	83572363	83572552	-	NA	Atp5k-ps3
ENSMUSG00000081449.2	0	NA	NA	NA	NA	NA	chr11	83578435	83579282	+	NA	Gm11432
ENSMUSG00000080927.2	0	NA	NA	NA	NA	NA	chr11	83586100	83587011	+	NA	Gm11430
ENSMUSG00000083163.2	0	NA	NA	NA	NA	NA	chr11	83592116	83592260	+	NA	Gm11429
ENSMUSG00000069792.6	0	NA	NA	NA	NA	NA	chr11	83594816	83597094	+	NA	Wfdc17
ENSMUSG00000000983.14	6.14833	-0.622698	0.443755	-1.40325	0.160544	NA	chr11	83599840	83602174	+	NA	Wfdc18
ENSMUSG00000051748.3	0.951547	-0.122729	0.260437	-0.471244	0.637467	NA	chr11	83637765	83643468	+	NA	Wfdc21
ENSMUSG00000120523.1	7.23127	-0.315206	0.503594	-0.625912	0.531373	NA	chr11	83643916	83644496	-	NA	Gm57372
ENSMUSG00002075093.1	0	NA	NA	NA	NA	NA	chr11	83655463	83655573	-	NA	Gm56156
ENSMUSG00000081342.2	0.151578	-0.0533066	0.241826	-0.220433	0.825534	NA	chr11	83691289	83691918	+	NA	Gm11434
ENSMUSG00000085235.2	1.239	0.1872	0.28608	0.654361	0.512879	NA	chr11	83708507	83740319	-	NA	Gm12576
ENSMUSG00002075327.1	0	NA	NA	NA	NA	NA	chr11	83735490	83735798	+	NA	Gm56157
ENSMUSG00000020679.12	0.161809	-0.0533066	0.241826	-0.220433	0.825534	NA	chr11	83740888	83796645	+	NA	Hnf1b
ENSMUSG00000051452.9	0	NA	NA	NA	NA	NA	chr11	84039176	84058302	-	NA	Gm11437
ENSMUSG00000103122.2	0.337162	0.00369247	0.241826	0.0152691	0.987818	NA	chr11	84080418	84082736	+	NA	Gm37391
ENSMUSG00000018698.16	0.151578	-0.0533066	0.241826	-0.220433	0.825534	NA	chr11	84409109	84416361	-	NA	Lhx1
ENSMUSG00000087211.9	0.303156	-0.110306	0.241826	-0.456135	0.648293	NA	chr11	84416443	84430095	+	NA	Lhx1os
ENSMUSG00000085044.2	0	NA	NA	NA	NA	NA	chr11	84607801	84611258	-	NA	1700109G15Rik
ENSMUSG00000087407.2	0	NA	NA	NA	NA	NA	chr11	84654680	84668655	-	NA	Gm11431
ENSMUSG00000086799.2	1.87421	-0.150314	0.347442	-0.432632	0.665282	NA	chr11	84720003	84721694	+	NA	4930502E09Rik
ENSMUSG00002075861.1	0	NA	NA	NA	NA	NA	chr11	84783912	84783979	+	NA	Gm56198
ENSMUSG00000000805.19	0	NA	NA	NA	NA	NA	chr11	84848611	84856870	+	NA	Car4
ENSMUSG00000082917.2	0	NA	NA	NA	NA	NA	chr11	84963294	84963821	-	NA	Gm11440
ENSMUSG00000083876.2	0	NA	NA	NA	NA	NA	chr11	84985966	84986375	-	NA	Gm11439
ENSMUSG00000119257.1	0	NA	NA	NA	NA	NA	chr11	85053902	85054009	+	NA	Gm23506
ENSMUSG00000018479.13	4.86308	-0.506194	0.473437	-1.06919	0.284984	NA	chr11	85061229	85071971	+	NA	Chct1
ENSMUSG00000080791.2	0.550971	0.0634618	0.243231	0.260912	0.79416	NA	chr11	85107422	85107880	+	NA	Akirin1-ps
ENSMUSG00002075649.1	0	NA	NA	NA	NA	NA	chr11	85188277	85188575	-	NA	Gm56214
ENSMUSG00000120855.1	1.62109	-0.348524	0.360993	-0.965459	0.334315	NA	chr11	85200932	85201922	-	NA	Gm57365
ENSMUSG00002076933.1	0	NA	NA	NA	NA	NA	chr11	85384584	85384731	+	NA	Gm56238
ENSMUSG00000086199.8	0	NA	NA	NA	NA	NA	chr11	85593025	85610570	-	NA	Bcas3os1
ENSMUSG00000093278.3	0	NA	NA	NA	NA	NA	chr11	85651441	85651528	-	NA	Mir5110
ENSMUSG00000085514.2	0	NA	NA	NA	NA	NA	chr11	85657656	85666506	-	NA	Bcas3os2
ENSMUSG00002076069.1	0	NA	NA	NA	NA	NA	chr11	85669637	85669753	+	NA	Gm56240
ENSMUSG00000087013.9	1.18435	-0.199877	0.305348	-0.654586	0.512734	NA	chr11	85682486	85723126	-	NA	2610027K06Rik
ENSMUSG00000069785.5	0.171731	-0.0533066	0.241826	-0.220433	0.825534	NA	chr11	85737615	85741159	-	NA	Gm11444
ENSMUSG00000000094.13	0	NA	NA	NA	NA	NA	chr11	85777247	85806923	+	NA	Tbx4
ENSMUSG00000081632.2	0	NA	NA	NA	NA	NA	chr11	85841320	85841799	+	NA	Gm11443
ENSMUSG00000080823.2	0.151578	-0.0533066	0.241826	-0.220433	0.825534	NA	chr11	86076154	86076468	+	NA	Atp5l-ps2
ENSMUSG00002074849.1	0	NA	NA	NA	NA	NA	chr11	86224031	86224134	+	NA	Gm56246
ENSMUSG00002075568.1	0	NA	NA	NA	NA	NA	chr11	86299651	86299771	+	NA	Gm56247
ENSMUSG00000064526.3	0	NA	NA	NA	NA	NA	chr11	86328135	86328241	-	NA	Gm26439
ENSMUSG00000065455.3	0	NA	NA	NA	NA	NA	chr11	86474892	86474984	-	NA	Mir21a
ENSMUSG00000120202.1	0.75789	-0.189504	0.247494	-0.765693	0.443859	NA	chr11	86648698	86649668	+	NA	Gm57355
ENSMUSG00000088816.3	0	NA	NA	NA	NA	NA	chr11	86887958	86888089	-	NA	Gm22387
ENSMUSG00000085991.2	1.10528	-0.184436	0.296589	-0.621856	0.534037	NA	chr11	86965082	86965784	-	NA	Gm11479
ENSMUSG00000082507.2	2.95646	0.27599	0.408703	0.675282	0.499496	NA	chr11	86969612	86970083	+	NA	Gm9378
ENSMUSG00000065589.3	0	NA	NA	NA	NA	NA	chr11	87003829	87003915	+	NA	Mir301
ENSMUSG00000085310.8	1.41836	-0.248466	0.320894	-0.774292	0.438758	NA	chr11	87012392	87017784	-	NA	Gm11491
ENSMUSG00000080976.2	0	NA	NA	NA	NA	NA	chr11	87195498	87195770	+	NA	Gm11490
ENSMUSG00000088001.3	0	NA	NA	NA	NA	NA	chr11	87209519	87209625	-	NA	Gm22883
ENSMUSG00000119476.1	2.02401	-0.266663	0.357611	-0.745679	0.455861	NA	chr11	87313692	87313856	+	NA	Rnu1a1
ENSMUSG00000118815.1	0.688696	-0.082803	0.250743	-0.33023	0.741226	NA	chr11	87317541	87317705	+	NA	Gm22068
ENSMUSG00000119262.1	0	NA	NA	NA	NA	NA	chr11	87334062	87334277	+	NA	Snord3b1
ENSMUSG00002076650.1	0	NA	NA	NA	NA	NA	chr11	87334062	87334278	+	NA	Snord3b1
ENSMUSG00000118968.1	0	NA	NA	NA	NA	NA	chr11	87335299	87335406	-	NA	Gm23137
ENSMUSG00000119648.1	0	NA	NA	NA	NA	NA	chr11	87339452	87339667	+	NA	Snord3b3
ENSMUSG00002075453.1	0	NA	NA	NA	NA	NA	chr11	87339452	87339668	+	NA	Snord3b3
ENSMUSG00000119851.1	0	NA	NA	NA	NA	NA	chr11	87353111	87353326	+	NA	Snord3b4
ENSMUSG00002074955.1	0	NA	NA	NA	NA	NA	chr11	87353111	87353327	+	NA	Snord3b4
ENSMUSG00000083894.2	0.151578	-0.0533066	0.241826	-0.220433	0.825534	NA	chr11	87358504	87359884	+	NA	Gm11489
ENSMUSG00000119761.1	0	NA	NA	NA	NA	NA	chr11	87362193	87362408	+	NA	Snord3b2
ENSMUSG00002075931.1	0	NA	NA	NA	NA	NA	chr11	87362193	87362409	+	NA	Snord3b2
ENSMUSG00000120117.1	1.52601	-0.320565	0.30904	-1.03729	0.2996	NA	chr11	87481105	87482595	-	NA	Gm57408
ENSMUSG00000070345.4	2.66626	-0.0471993	0.402107	-0.11738	0.906559	NA	chr11	87507989	87550368	+	NA	Hsf5
ENSMUSG00000087792.3	0	NA	NA	NA	NA	NA	chr11	87585307	87585407	-	NA	Gm25968
ENSMUSG00000085972.2	4.29814	-0.0232008	0.408483	-0.0567974	0.954707	NA	chr11	87592221	87596157	+	NA	1110028F11Rik
ENSMUSG00000120559.1	0.151578	-0.0533066	0.241826	-0.220433	0.825534	NA	chr11	87638358	87639664	-	NA	Gm57381
ENSMUSG00000120867.1	0	NA	NA	NA	NA	NA	chr11	87642629	87643018	+	NA	Gm57369
ENSMUSG00000084796.3	0	NA	NA	NA	NA	NA	chr11	87646398	87648102	+	NA	Mir142hg
ENSMUSG00000065420.4	0	NA	NA	NA	NA	NA	chr11	87647666	87647781	-	NA	Mir142b
ENSMUSG00000105196.3	0	NA	NA	NA	NA	NA	chr11	87647689	87647753	+	NA	Mir142
ENSMUSG00000034156.17	0.151578	-0.0533066	0.241826	-0.220433	0.825534	NA	chr11	87651366	87676754	+	NA	Tspoap1
ENSMUSG00000009350.14	0	NA	NA	NA	NA	NA	chr11	87684406	87695239	+	NA	Mpo
ENSMUSG00000085872.2	0	NA	NA	NA	NA	NA	chr11	87686609	87691970	-	NA	Gm11505
ENSMUSG00000009356.13	0.171731	-0.0533066	0.241826	-0.220433	0.825534	NA	chr11	87697253	87719115	-	NA	Lpo
ENSMUSG00000052234.3	0.778043	-0.190057	0.247789	-0.767012	0.443075	NA	chr11	87754825	87766362	-	NA	Epx
ENSMUSG00000093839.3	0	NA	NA	NA	NA	NA	chr11	87775804	87783094	-	NA	Or4d2b
ENSMUSG00000093920.3	0	NA	NA	NA	NA	NA	chr11	87783443	87788213	-	NA	Or4d2
ENSMUSG00000060787.10	0	NA	NA	NA	NA	NA	chr11	87804093	87811793	-	NA	Or4d1
ENSMUSG00000083135.2	0	NA	NA	NA	NA	NA	chr11	87822812	87822985	+	NA	Gm11504
ENSMUSG00000044639.4	0	NA	NA	NA	NA	NA	chr11	87835228	87835640	+	NA	Gm11507
ENSMUSG00000087373.8	2.65899	-0.193638	0.42292	-0.457859	0.647054	NA	chr11	87949891	87958302	+	NA	Gm15892
ENSMUSG00000120370.1	0	NA	NA	NA	NA	NA	chr11	88124821	88126073	-	NA	Gm57338
ENSMUSG00000034031.6	0	NA	NA	NA	NA	NA	chr11	88184883	88186087	+	NA	Ccdc182
ENSMUSG00000081304.2	0	NA	NA	NA	NA	NA	chr11	88226485	88226810	+	NA	Gm11509
ENSMUSG00000092985.3	0.559044	0.0634618	0.243231	0.260912	0.79416	NA	chr11	88243598	88243690	+	NA	Mir378b
ENSMUSG00000085246.3	2.70623	0.43408	0.422287	1.02793	0.303985	NA	chr11	88247116	88254773	+	NA	Gm15893
ENSMUSG00000084411.3	0	NA	NA	NA	NA	NA	chr11	88323811	88324340	-	NA	Gm11510
ENSMUSG00000085646.2	0	NA	NA	NA	NA	NA	chr11	88631836	88634195	-	NA	Gm11493
ENSMUSG00000092399.2	1.69749	0.242802	0.338078	0.718184	0.472644	NA	chr11	88742429	88772221	+	NA	4930556N13Rik
ENSMUSG00000065012.3	0	NA	NA	NA	NA	NA	chr11	88795946	88796053	+	NA	Gm23507
ENSMUSG00000057534.14	0.387313	0.117691	0.241826	0.486674	0.62649	NA	chr11	88855483	88857757	-	NA	Elobl
ENSMUSG00000081766.4	0	NA	NA	NA	NA	NA	chr11	88863482	88863828	+	NA	2210409E12Rik
ENSMUSG00000085152.3	0.616543	-0.182189	0.244806	-0.744219	0.456744	NA	chr11	88883706	88887402	-	NA	Gm11496
ENSMUSG00000063109.14	0.323617	-0.110306	0.241826	-0.456135	0.648293	NA	chr11	88955554	88959924	+	NA	Dgkeos
ENSMUSG00000072553.11	2.18144	0.269288	0.38021	0.708262	0.478783	NA	chr11	88964666	88983866	+	NA	Gm525
ENSMUSG00000088798.3	0	NA	NA	NA	NA	NA	chr11	88977873	88977977	-	NA	Gm22534
ENSMUSG00000086919.2	0	NA	NA	NA	NA	NA	chr11	89015281	89017532	-	NA	Gm11497
ENSMUSG00002074916.1	0	NA	NA	NA	NA	NA	chr11	89027330	89027592	-	NA	Gm56323
ENSMUSG00000085798.2	0.357315	0.00369247	0.241826	0.0152691	0.987818	NA	chr11	89193548	89200254	+	NA	Gm2018
ENSMUSG00000047773.16	5.98432	0.340571	0.500335	0.680686	0.49607	NA	chr11	89281048	89732092	-	NA	Ankfn1
ENSMUSG00000121240.1	0	NA	NA	NA	NA	NA	chr11	90011188	90021069	-	NA	Gm34726
ENSMUSG00000085074.2	0	NA	NA	NA	NA	NA	chr11	90025667	90034450	-	NA	Gm11494
ENSMUSG00002076440.1	0	NA	NA	NA	NA	NA	chr11	90075834	90075953	-	NA	Gm56326
ENSMUSG00000109967.2	0	NA	NA	NA	NA	NA	chr11	90078933	90158407	+	NA	Gm45883
ENSMUSG00000083268.2	0.151578	-0.0533066	0.241826	-0.220433	0.825534	NA	chr11	90407602	90408142	-	NA	Gm11511
ENSMUSG00000081043.2	0	NA	NA	NA	NA	NA	chr11	90429309	90429972	-	NA	Gm11512
ENSMUSG00000121246.1	0	NA	NA	NA	NA	NA	chr11	90566798	90568260	+	NA	Gm57405
ENSMUSG00000088020.3	0	NA	NA	NA	NA	NA	chr11	90673238	90673375	-	NA	Gm22762
ENSMUSG00000085940.2	0	NA	NA	NA	NA	NA	chr11	90695517	90785975	+	NA	4930405D11Rik
ENSMUSG00000083764.2	0.343462	-0.110306	0.241826	-0.456135	0.648293	NA	chr11	90750592	90752174	-	NA	Gm11516
ENSMUSG00000046755.6	0	NA	NA	NA	NA	NA	chr11	91466140	91468384	-	NA	Kif2b
ENSMUSG00000081630.2	0	NA	NA	NA	NA	NA	chr11	91721267	91722216	-	NA	Gm11498
ENSMUSG00002075953.1	0	NA	NA	NA	NA	NA	chr11	91915170	91915239	-	NA	Gm56335
ENSMUSG00000081363.3	0	NA	NA	NA	NA	NA	chr11	92660856	92661799	-	NA	Gm11500
ENSMUSG00000081141.2	0	NA	NA	NA	NA	NA	chr11	92683524	92684105	-	NA	Gm11501
ENSMUSG00000087810.3	0	NA	NA	NA	NA	NA	chr11	92801122	92801265	+	NA	Gm25113
ENSMUSG00000056158.15	0.171731	-0.0533066	0.241826	-0.220433	0.825534	NA	chr11	92988853	93492575	+	NA	Car10
ENSMUSG00000119015.1	0	NA	NA	NA	NA	NA	chr11	93304043	93304150	-	NA	Gm24856
ENSMUSG00000082453.2	0	NA	NA	NA	NA	NA	chr11	93541584	93542795	+	NA	Gm11502
ENSMUSG00000080872.2	0	NA	NA	NA	NA	NA	chr11	93585907	93586377	+	NA	Gm11506
ENSMUSG00000091228.2	0.537118	-0.0508732	0.243323	-0.209077	0.834388	NA	chr11	93840644	93859119	-	NA	Nme1nme2
ENSMUSG00000120459.1	0.151578	-0.0533066	0.241826	-0.220433	0.825534	NA	chr11	94101238	94101636	+	NA	Gm57343
ENSMUSG00000094091.4	0.343462	-0.110306	0.241826	-0.456135	0.648293	NA	chr11	94172698	94177079	+	NA	Ankrd40cl
ENSMUSG00000020865.17	6.41563	-0.890052	0.474148	-1.87716	0.0604959	NA	chr11	94234120	94283823	-	NA	Abcc3
ENSMUSG00000020867.14	0.365387	0.00369247	0.241826	0.0152691	0.987818	NA	chr11	94369729	94377005	-	NA	Spata20
ENSMUSG00000082945.2	0	NA	NA	NA	NA	NA	chr11	94498227	94499862	+	NA	Gm11540
ENSMUSG00000085051.2	1.23337	0.07366	0.326516	0.225594	0.821518	NA	chr11	94568390	94578490	+	NA	Gm11542
ENSMUSG00000056008.2	0	NA	NA	NA	NA	NA	chr11	94585323	94595325	-	NA	Gm11541
ENSMUSG00000020870.8	2.80559	0.0177509	0.401681	0.0441914	0.964752	NA	chr11	94632607	94633859	+	NA	Cdc34b
ENSMUSG00000075611.6	3.16153	0.325331	0.389435	0.835391	0.403498	NA	chr11	94647801	94648589	-	NA	Gm11545
ENSMUSG00000075610.10	0.517274	-0.0468373	0.242963	-0.192776	0.847135	NA	chr11	94668042	94673529	-	NA	Tmem92
ENSMUSG00000083227.2	0.151578	-0.0533066	0.241826	-0.220433	0.825534	NA	chr11	94687874	94688603	-	NA	Gm11546
ENSMUSG00000081478.2	0	NA	NA	NA	NA	NA	chr11	94703444	94704174	-	NA	AA623943
ENSMUSG00000081007.2	0	NA	NA	NA	NA	NA	chr11	94719011	94719756	-	NA	Gm11543
ENSMUSG00000081586.4	0	NA	NA	NA	NA	NA	chr11	94736183	94736918	-	NA	Gm11544
ENSMUSG00000043522.9	0.323617	-0.110306	0.241826	-0.456135	0.648293	NA	chr11	94751843	94752585	-	NA	A430060F13Rik
ENSMUSG00000064512.4	0	NA	NA	NA	NA	NA	chr11	94810534	94810659	+	NA	Gm22456
ENSMUSG00002075548.1	0	NA	NA	NA	NA	NA	chr11	94849603	94849719	+	NA	Gm56393
ENSMUSG00000001508.16	5.17612	-0.311184	0.466681	-0.666804	0.504898	NA	chr11	94853616	94867153	-	NA	Sgca
ENSMUSG00000038994.7	0	NA	NA	NA	NA	NA	chr11	94858418	94859282	+	NA	H1f9
ENSMUSG00000087630.2	0.193657	0.0606915	0.241826	0.250971	0.801836	NA	chr11	94923584	94929109	+	NA	Gm11513
ENSMUSG00000001510.9	7.55358	-0.45045	0.466971	-0.964621	0.334735	NA	chr11	95010944	95016122	+	NA	Dlx3
ENSMUSG00000119939.1	2.03793	0.286451	0.357589	0.801063	0.423095	NA	chr11	95026940	95028259	-	NA	Discn
ENSMUSG00000083548.2	0.161809	-0.0533066	0.241826	-0.220433	0.825534	NA	chr11	95067638	95068070	+	NA	Gm11514
ENSMUSG00000085992.2	1.58839	0.133994	0.32684	0.409968	0.68183	NA	chr11	95114115	95116458	-	NA	Gm11515
ENSMUSG00000020872.5	0.303156	-0.110306	0.241826	-0.456135	0.648293	NA	chr11	95152354	95160091	+	NA	Tac4
ENSMUSG00000085509.2	0.185584	0.0606915	0.241826	0.250971	0.801836	NA	chr11	95226836	95228234	-	NA	Gm11521
ENSMUSG00000101258.2	0.387313	0.117691	0.241826	0.486674	0.62649	NA	chr11	95266350	95275333	-	NA	Gm29477
ENSMUSG00000083208.2	0	NA	NA	NA	NA	NA	chr11	95353371	95353547	-	NA	Gm11522
ENSMUSG00000046719.8	7.51512	-0.78776	0.502463	-1.5678	0.116928	NA	chr11	95400670	95405396	-	NA	Nxph3
ENSMUSG00000084856.2	0	NA	NA	NA	NA	NA	chr11	95513485	95520662	+	NA	Gm11528
ENSMUSG00000045075.4	1.78436	-0.259864	0.36454	-0.712853	0.475937	NA	chr11	95587719	95589969	-	NA	Gm9796
ENSMUSG00000082981.2	0.185584	0.0606915	0.241826	0.250971	0.801836	NA	chr11	95652316	95652491	+	NA	Polr2k-ps
ENSMUSG00000085578.2	0.710622	0.015229	0.252166	0.0603926	0.951843	NA	chr11	95748987	95750000	-	NA	Gm11527
ENSMUSG00000086015.3	7.58528	-0.414621	0.499292	-0.830417	0.406303	NA	chr11	95749663	95751870	+	NA	4833417C18Rik
ENSMUSG00000013418.9	7.59906	-0.554796	0.504182	-1.10039	0.271163	NA	chr11	95756768	95805717	-	NA	B4galnt2
ENSMUSG00000086255.2	0.185584	0.0606915	0.241826	0.250971	0.801836	NA	chr11	95759979	95767206	+	NA	Gm11534
ENSMUSG00000088854.4	0	NA	NA	NA	NA	NA	chr11	95811927	95812052	+	NA	Gm24725
ENSMUSG00000093358.3	0	NA	NA	NA	NA	NA	chr11	95854117	95854209	-	NA	Mir3063
ENSMUSG00000099928.2	0.454734	-0.154369	0.242516	-0.63653	0.524431	NA	chr11	95896714	95898881	+	NA	Gm29202
ENSMUSG00000103376.3	0	NA	NA	NA	NA	NA	chr11	95897152	95897981	-	NA	Gm37179
ENSMUSG00000014351.13	1.98371	-0.260248	0.35588	-0.731281	0.464607	NA	chr11	95915370	95921657	+	NA	Gip
ENSMUSG00000119079.1	0.474887	-0.157249	0.242711	-0.647885	0.517059	NA	chr11	95923503	95923718	+	NA	Gm24949
ENSMUSG00000064795.3	0	NA	NA	NA	NA	NA	chr11	95974498	95974682	-	NA	Gm22423
ENSMUSG00000006056.15	1.01149	0.0193606	0.26455	0.0731829	0.941661	NA	chr11	95990151	96002790	-	NA	Calcoco2
ENSMUSG00000086337.2	0	NA	NA	NA	NA	NA	chr11	96068376	96069626	+	NA	Gm11535
ENSMUSG00000049604.4	0.151578	-0.0533066	0.241826	-0.220433	0.825534	NA	chr11	96085141	96088273	+	NA	Hoxb13
ENSMUSG00002075973.1	0	NA	NA	NA	NA	NA	chr11	96090576	96090656	-	NA	Gm56412
ENSMUSG00002076964.1	0.303156	-0.110306	0.241826	-0.456135	0.648293	NA	chr11	96091001	96091137	-	NA	Gm56413
ENSMUSG00000120888.1	0	NA	NA	NA	NA	NA	chr11	96094272	96096309	+	NA	Gm11538
ENSMUSG00000065519.3	0.303156	-0.110306	0.241826	-0.456135	0.648293	NA	chr11	96207990	96208100	+	NA	Mir10a
ENSMUSG00000018973.3	0	NA	NA	NA	NA	NA	chr11	96256577	96259082	+	NA	Hoxb1
ENSMUSG00000075587.6	0.171731	-0.0533066	0.241826	-0.220433	0.825534	NA	chr11	96282937	96283492	+	NA	Gm11531
ENSMUSG00000075586.5	0.151578	-0.0533066	0.241826	-0.220433	0.825534	NA	chr11	96339148	96355373	-	NA	Gm11529
ENSMUSG00000085242.2	1.34793	-0.132425	0.313319	-0.422653	0.672548	NA	chr11	96657627	96659095	+	NA	Gm11537
ENSMUSG00000120186.1	1.14559	-0.2306	0.323997	-0.711733	0.47663	NA	chr11	96721009	96722152	+	NA	Gm57378
ENSMUSG00000065515.3	0	NA	NA	NA	NA	NA	chr11	96741218	96741291	+	NA	Mir152
ENSMUSG00000087117.9	0.943474	-0.124288	0.259524	-0.478907	0.632005	NA	chr11	96753822	96764780	-	NA	Gm11523
ENSMUSG00000083651.2	0	NA	NA	NA	NA	NA	chr11	96761020	96761827	+	NA	Gm11524
ENSMUSG00000120942.1	0.151578	-0.0533066	0.241826	-0.220433	0.825534	NA	chr11	96766532	96771275	-	NA	Gm57375
ENSMUSG00000085307.2	0.49504	-0.160608	0.242999	-0.660941	0.50865	NA	chr11	96809766	96813319	-	NA	Gm11525
ENSMUSG00000047040.10	0.371167	0.117691	0.241826	0.486674	0.62649	NA	chr11	96818929	96828656	+	NA	Prr15l
ENSMUSG00000038560.8	0	NA	NA	NA	NA	NA	chr11	96904219	96915560	+	NA	Sp6
ENSMUSG00000087067.2	0.820122	-0.115762	0.267591	-0.432607	0.6653	NA	chr11	96911333	96917074	-	NA	Gm11532
ENSMUSG00000081860.2	0.606312	-0.180834	0.244698	-0.739009	0.459902	NA	chr11	96927832	96928309	+	NA	Gm11533
ENSMUSG00000085262.2	0	NA	NA	NA	NA	NA	chr11	96939516	96942258	-	NA	Gm11574
ENSMUSG00000098769.3	0	NA	NA	NA	NA	NA	chr11	96954593	96954700	+	NA	Mir8103
ENSMUSG00000084068.2	0	NA	NA	NA	NA	NA	chr11	96987758	96988152	+	NA	Gm11573
ENSMUSG00000001444.3	0.799969	-0.0964034	0.248651	-0.387705	0.698234	NA	chr11	96988896	97006157	-	NA	Tbx21
ENSMUSG00000084368.2	0	NA	NA	NA	NA	NA	chr11	97007621	97007741	-	NA	Gm11572
ENSMUSG00000099286.3	0	NA	NA	NA	NA	NA	chr11	97037189	97037245	-	NA	Mir7235
ENSMUSG00000084936.2	0	NA	NA	NA	NA	NA	chr11	97051815	97052501	+	NA	Gm11583
ENSMUSG00000086680.3	3.08688	-0.181174	0.433453	-0.417979	0.675962	NA	chr11	97170953	97173723	+	NA	Gm11592
ENSMUSG00000119952.1	0.522746	0.0685196	0.242874	0.28212	0.777852	NA	chr11	97192964	97201105	-	NA	Gm31005
ENSMUSG00000120452.1	0.303156	-0.110306	0.241826	-0.456135	0.648293	NA	chr11	97200439	97201216	+	NA	Gm57342
ENSMUSG00000081958.2	1.53325	0.142889	0.349723	0.408578	0.68285	NA	chr11	97213153	97213315	-	NA	Gm11594
ENSMUSG00000070337.5	1.19751	-0.011159	0.301182	-0.0370508	0.970445	NA	chr11	97222934	97242903	-	NA	Gpr179
ENSMUSG00000121148.1	0	NA	NA	NA	NA	NA	chr11	97295310	97296732	+	NA	Gm57393
ENSMUSG00000047988.2	5.07366	0.406129	0.480202	0.845747	0.397694	NA	chr11	97381608	97391166	-	NA	4933428G20Rik
ENSMUSG00000038453.18	1.9134	-0.352492	0.355173	-0.992452	0.320977	NA	chr11	97400165	97467012	-	NA	Srcin1
ENSMUSG00000087042.2	0.185584	0.0606915	0.241826	0.250971	0.801836	NA	chr11	97410437	97412721	-	NA	Gm11611
ENSMUSG00000085860.3	0.193657	0.0606915	0.241826	0.250971	0.801836	NA	chr11	97489305	97514726	+	NA	2410003L11Rik
ENSMUSG00002075001.1	0	NA	NA	NA	NA	NA	chr11	97551082	97551153	-	NA	Gm54799
ENSMUSG00000098881.3	0	NA	NA	NA	NA	NA	chr11	97567885	97567956	+	NA	Mir6927
ENSMUSG00000085145.2	0.303156	-0.110306	0.241826	-0.456135	0.648293	NA	chr11	97614476	97616537	+	NA	Gm11614
ENSMUSG00000098919.3	2.74486	-0.250503	0.402626	-0.622172	0.533828	NA	chr11	97635722	97635861	+	NA	Mir8102
ENSMUSG00002075586.1	3.0569	-0.0146241	0.408865	-0.0357675	0.971468	NA	chr11	97671007	97671102	-	NA	Gm54825
ENSMUSG00000086917.3	1.73598	0.123448	0.358252	0.344585	0.730407	NA	chr11	97775354	97784637	+	NA	Gm11630
ENSMUSG00002076152.1	0	NA	NA	NA	NA	NA	chr11	97832496	97832566	-	NA	Gm54848
ENSMUSG00000082715.2	0.171731	-0.0533066	0.241826	-0.220433	0.825534	NA	chr11	97859617	97860061	+	NA	Gm11633
ENSMUSG00000038352.16	5.64795	-0.111924	0.470948	-0.237656	0.812148	NA	chr11	97880403	97887007	-	NA	Arl5c
ENSMUSG00002076889.1	0	NA	NA	NA	NA	NA	chr11	97920238	97920318	+	NA	Gm54878
ENSMUSG00000084079.2	0	NA	NA	NA	NA	NA	chr11	97954713	97954869	+	NA	Gm11631
ENSMUSG00000084896.2	0	NA	NA	NA	NA	NA	chr11	97975282	97976250	-	NA	Gm11632
ENSMUSG00000085897.3	0.371167	0.117691	0.241826	0.486674	0.62649	NA	chr11	98076191	98076933	+	NA	Gm11604
ENSMUSG00002075227.1	0	NA	NA	NA	NA	NA	chr11	98129443	98129521	+	NA	Gm54932
ENSMUSG00000093176.3	0.788582	-0.190345	0.247942	-0.767698	0.442667	NA	chr11	98153431	98153488	+	NA	Mir5119
ENSMUSG00002074991.1	0	NA	NA	NA	NA	NA	chr11	98164085	98164192	-	NA	Gm54933
ENSMUSG00000093673.2	0.485118	-0.159018	0.242856	-0.654782	0.512608	NA	chr11	98176207	98178270	+	NA	Gm20644
ENSMUSG00000038255.7	0	NA	NA	NA	NA	NA	chr11	98216240	98220474	-	NA	Neurod2
ENSMUSG00000085944.2	0.161809	-0.0533066	0.241826	-0.220433	0.825534	NA	chr11	98241543	98249109	-	NA	1700003D09Rik
ENSMUSG00000007877.3	0.532976	0.0659841	0.243042	0.271493	0.786012	NA	chr11	98274636	98275779	+	NA	Tcap
ENSMUSG00000038216.8	0	NA	NA	NA	NA	NA	chr11	98277275	98279007	+	NA	Pnmt
ENSMUSG00002076412.1	0.151578	-0.0533066	0.241826	-0.220433	0.825534	NA	chr11	98314115	98314206	-	NA	Gm54986
ENSMUSG00000084835.2	5.73413	-0.687435	0.475951	-1.44434	0.148643	NA	chr11	98328862	98329872	+	NA	Gm12352
ENSMUSG00000019312.11	3.28745	-0.43689	0.393332	-1.11074	0.26668	NA	chr11	98337219	98346199	+	NA	Grb7
ENSMUSG00000018168.9	0.939852	-0.257836	0.282885	-0.911452	0.362057	NA	chr11	98355727	98436857	-	NA	Ikzf3
ENSMUSG00000084621.4	0	NA	NA	NA	NA	NA	chr11	98364500	98364634	-	NA	Gm25106
ENSMUSG00000017195.16	4.06285	-0.551999	0.458825	-1.20307	0.228948	NA	chr11	98441922	98449491	+	NA	Zpbp2
ENSMUSG00000086545.5	0	NA	NA	NA	NA	NA	chr11	98489116	98490412	+	NA	Lrrc3c
ENSMUSG00000078134.2	6.69995	-0.493378	0.501699	-0.983415	0.325403	NA	chr11	98515176	98516487	-	NA	Srsf3-ps
ENSMUSG00000064224.11	0	NA	NA	NA	NA	NA	chr11	98517185	98529052	+	NA	Gsdma3
ENSMUSG00000017211.15	0.185584	0.0606915	0.241826	0.250971	0.801836	NA	chr11	98537584	98548790	+	NA	Gsdma2
ENSMUSG00000017204.5	2.31102	-0.326184	0.371851	-0.877192	0.380382	NA	chr11	98555176	98568534	+	NA	Gsdma
ENSMUSG00000038067.3	1.12151	-0.25441	0.280986	-0.905419	0.365244	NA	chr11	98592088	98594455	+	NA	Csf3
ENSMUSG00000088169.3	0	NA	NA	NA	NA	NA	chr11	98601811	98601915	-	NA	Gm22059
ENSMUSG00000075576.13	4.62039	-0.104229	0.45713	-0.228007	0.819641	NA	chr11	98688532	98700913	-	NA	Gm12359
ENSMUSG00002075277.1	0	NA	NA	NA	NA	NA	chr11	98761221	98761325	-	NA	Gm55093
ENSMUSG00000118885.1	0.323617	-0.110306	0.241826	-0.456135	0.648293	NA	chr11	98837269	98837376	+	NA	Gm22061
ENSMUSG00000047197.2	1.66708	-0.420186	0.344053	-1.22128	0.221978	NA	chr11	98873005	98873842	-	NA	Gjd3
ENSMUSG00002076326.1	0.866207	-0.032268	0.2712	-0.118982	0.905289	NA	chr11	98890333	98890448	+	NA	Gm55134
ENSMUSG00000065262.3	0	NA	NA	NA	NA	NA	chr11	98907856	98907978	-	NA	Gm23451
ENSMUSG00000121029.1	1.67163	-0.305392	0.341262	-0.894889	0.370846	NA	chr11	99046001	99053007	+	NA	Gm57398
ENSMUSG00000120781.1	0	NA	NA	NA	NA	NA	chr11	99058392	99058838	-	NA	Gm57360
ENSMUSG00000120714.1	0.171731	-0.0533066	0.241826	-0.220433	0.825534	NA	chr11	99061908	99062449	+	NA	Gm57358
ENSMUSG00000035849.15	0.626465	-0.183083	0.244951	-0.747429	0.454805	NA	chr11	99123586	99134911	-	NA	Krt222
ENSMUSG00000020913.4	3.05171	-0.539245	0.375671	-1.43542	0.151168	NA	chr11	99170784	99176088	-	NA	Krt24
ENSMUSG00000083666.2	0	NA	NA	NA	NA	NA	chr11	99195973	99196966	-	NA	Gm12358
ENSMUSG00000035831.3	0	NA	NA	NA	NA	NA	chr11	99206341	99213777	-	NA	Krt25
ENSMUSG00000075570.3	0	NA	NA	NA	NA	NA	chr11	99219375	99228792	-	NA	Krt26
ENSMUSG00000017588.3	0.171731	-0.0533066	0.241826	-0.220433	0.825534	NA	chr11	99236390	99241930	-	NA	Krt27
ENSMUSG00000055937.2	0.919699	-0.210445	0.259025	-0.812448	0.416535	NA	chr11	99255697	99265729	-	NA	Krt28
ENSMUSG00000087692.2	2.44091	-0.463996	0.419744	-1.10543	0.268975	NA	chr11	99278165	99278723	+	NA	Gm11940
ENSMUSG00000020912.5	0	NA	NA	NA	NA	NA	chr11	99306491	99313085	-	NA	Krt12
ENSMUSG00000084890.3	0.303156	-0.110306	0.241826	-0.456135	0.648293	NA	chr11	99307781	99316323	+	NA	A830036E02Rik
ENSMUSG00000035775.3	0.171731	-0.0533066	0.241826	-0.220433	0.825534	NA	chr11	99319228	99328976	-	NA	Krt20
ENSMUSG00000006777.8	0.151578	-0.0533066	0.241826	-0.220433	0.825534	NA	chr11	99368799	99383963	-	NA	Krt23
ENSMUSG00000064165.9	0	NA	NA	NA	NA	NA	chr11	99404939	99412164	-	NA	Krt39
ENSMUSG00000059169.10	0	NA	NA	NA	NA	NA	chr11	99428310	99433984	-	NA	Krt40
ENSMUSG00000069722.5	0	NA	NA	NA	NA	NA	chr11	99440955	99441691	-	NA	Krtap3-3
ENSMUSG00000069721.3	2.44579	-0.21018	0.34359	-0.611718	0.540724	NA	chr11	99446648	99447679	-	NA	Krtap3-2
ENSMUSG00000078132.2	0	NA	NA	NA	NA	NA	chr11	99449992	99450292	-	NA	Gm11939
ENSMUSG00000047564.5	0	NA	NA	NA	NA	NA	chr11	99456852	99457456	-	NA	Krtap3-1
ENSMUSG00000075567.5	1.07194	0.00804658	0.26937	0.0298718	0.976169	NA	chr11	99473887	99474480	-	NA	Krtap1-4
ENSMUSG00000078131.2	2.45325	0.23968	0.387243	0.618941	0.535955	NA	chr11	99481286	99482165	-	NA	Krtap1-3
ENSMUSG00000049809.3	0	NA	NA	NA	NA	NA	chr11	99488172	99488931	-	NA	Krtap9-3
ENSMUSG00000057674.4	0.333539	-0.110306	0.241826	-0.456135	0.648293	NA	chr11	99493471	99494134	-	NA	Gm11938
ENSMUSG00000058725.2	0.185584	0.0606915	0.241826	0.250971	0.801836	NA	chr11	99500619	99501015	-	NA	Gm11937
ENSMUSG00000060756.6	0.515193	-0.163811	0.243283	-0.673336	0.500734	NA	chr11	99504844	99505672	-	NA	Krtap2-4
ENSMUSG00000062278.3	0.171731	-0.0533066	0.241826	-0.220433	0.825534	NA	chr11	99510444	99511261	-	NA	Gm11562
ENSMUSG00000063251.7	0.400225	0.156728	0.242278	0.646892	0.517702	NA	chr11	99518049	99519064	-	NA	Krtap4-1
ENSMUSG00000044649.5	0.185584	0.0606915	0.241826	0.250971	0.801836	NA	chr11	99524936	99525910	-	NA	Krtap4-2
ENSMUSG00000045109.7	0	NA	NA	NA	NA	NA	chr11	99533931	99534915	-	NA	Krtap4-7
ENSMUSG00000078130.6	0	NA	NA	NA	NA	NA	chr11	99540424	99541062	-	NA	Gm11555
ENSMUSG00000069718.5	2.733	-0.217278	0.374193	-0.580658	0.561471	NA	chr11	99548774	99549786	-	NA	Gm11563
ENSMUSG00000082020.2	0	NA	NA	NA	NA	NA	chr11	99553718	99553928	-	NA	Gm14182
ENSMUSG00000075566.3	0.303156	-0.110306	0.241826	-0.456135	0.648293	NA	chr11	99555868	99556786	-	NA	Krtap4-6
ENSMUSG00000082900.2	2.65211	-0.249217	0.400592	-0.622122	0.533862	NA	chr11	99568951	99569959	+	NA	Gm11557
ENSMUSG00000082344.2	0.454734	-0.154369	0.242516	-0.63653	0.524431	NA	chr11	99574443	99574566	-	NA	4930415H17Rik
ENSMUSG00000078276.2	0	NA	NA	NA	NA	NA	chr11	99581413	99581566	-	NA	Gm14190
ENSMUSG00000118602.2	0	NA	NA	NA	NA	NA	chr11	99587017	99587230	-	NA	Gm52959
ENSMUSG00000118634.2	0	NA	NA	NA	NA	NA	chr11	99590410	99590503	-	NA	Gm52961
ENSMUSG00000118639.2	0	NA	NA	NA	NA	NA	chr11	99595829	99595976	-	NA	Gm52962
ENSMUSG00000083581.2	0.464965	-0.155924	0.242622	-0.642663	0.520443	NA	chr11	99609717	99609854	-	NA	Gm14186
ENSMUSG00000078270.4	0	NA	NA	NA	NA	NA	chr11	99621000	99621153	+	NA	Gm14193
ENSMUSG00000078269.2	0	NA	NA	NA	NA	NA	chr11	99625038	99625116	-	NA	Gm14180
ENSMUSG00000118609.2	0	NA	NA	NA	NA	NA	chr11	99638188	99638377	-	NA	Gm52963
ENSMUSG00000078263.2	2.31398	-0.455964	0.35404	-1.28789	0.197785	NA	chr11	99654758	99654926	-	NA	Gm14188
ENSMUSG00000078668.4	0.844205	-0.028274	0.288136	-0.0981274	0.921831	NA	chr11	99662539	99663739	-	NA	Gm11595
ENSMUSG00000089724.2	0	NA	NA	NA	NA	NA	chr11	99670547	99671530	-	NA	Krtap4-8
ENSMUSG00000078262.6	0.75789	-0.189504	0.247494	-0.765693	0.443859	NA	chr11	99676025	99677084	+	NA	Krtap4-9
ENSMUSG00000078261.2	0	NA	NA	NA	NA	NA	chr11	99683214	99684293	-	NA	Gm11596
ENSMUSG00000078260.2	0	NA	NA	NA	NA	NA	chr11	99688889	99689758	-	NA	Gm11569
ENSMUSG00000078259.4	0.343462	-0.110306	0.241826	-0.456135	0.648293	NA	chr11	99694382	99695272	-	NA	Gm11554
ENSMUSG00000048294.5	0	NA	NA	NA	NA	NA	chr11	99699903	99700718	-	NA	Krtap4-13
ENSMUSG00000078258.2	0	NA	NA	NA	NA	NA	chr11	99705801	99706492	-	NA	Gm11564
ENSMUSG00000078257.3	0	NA	NA	NA	NA	NA	chr11	99727627	99728892	-	NA	2300003K06Rik
ENSMUSG00000082531.2	0	NA	NA	NA	NA	NA	chr11	99730798	99731086	-	NA	Gm11556
ENSMUSG00000046474.10	0.606312	-0.180834	0.244698	-0.739009	0.459902	NA	chr11	99741480	99742434	-	NA	Krtap4-16
ENSMUSG00000119936.1	0	NA	NA	NA	NA	NA	chr11	99747133	99747240	+	NA	Gm26324
ENSMUSG00000069717.8	0	NA	NA	NA	NA	NA	chr11	99748742	99749887	+	NA	Gm11568
ENSMUSG00000090225.2	0	NA	NA	NA	NA	NA	chr11	99755301	99756397	+	NA	Gm11559
ENSMUSG00000070335.5	0	NA	NA	NA	NA	NA	chr11	99764214	99765258	+	NA	Krtap9-1
ENSMUSG00000059845.6	0	NA	NA	NA	NA	NA	chr11	99770012	99771055	+	NA	Gm11567
ENSMUSG00000082993.2	0	NA	NA	NA	NA	NA	chr11	99788398	99788601	+	NA	Gm11566
ENSMUSG00000070334.5	0	NA	NA	NA	NA	NA	chr11	99798745	99799718	+	NA	Krtap31-1
ENSMUSG00000078256.4	0	NA	NA	NA	NA	NA	chr11	99805576	99806497	+	NA	Gm11565
ENSMUSG00000051481.6	0	NA	NA	NA	NA	NA	chr11	99827116	99828051	+	NA	Krtap31-2
ENSMUSG00000078255.2	0	NA	NA	NA	NA	NA	chr11	99839300	99840377	+	NA	Krtap9-5
ENSMUSG00000082798.2	0	NA	NA	NA	NA	NA	chr11	99846432	99846849	+	NA	Gm11561
ENSMUSG00000081547.2	0	NA	NA	NA	NA	NA	chr11	99851904	99852144	+	NA	Gm11553
ENSMUSG00000078254.2	0	NA	NA	NA	NA	NA	chr11	99868850	99869879	-	NA	Krtap29-1
ENSMUSG00000078253.4	0	NA	NA	NA	NA	NA	chr11	99875535	99877423	-	NA	Krtap16-1
ENSMUSG00000082591.2	0	NA	NA	NA	NA	NA	chr11	99878959	99879418	-	NA	Gm11558
ENSMUSG00000078252.2	2.29252	-0.0685929	0.362902	-0.189012	0.850083	NA	chr11	99884059	99884820	-	NA	Krtap17-1
ENSMUSG00000035592.3	0	NA	NA	NA	NA	NA	chr11	99902020	99907038	-	NA	Krt33a
ENSMUSG00000057723.4	2.2584	-0.412788	0.371101	-1.11233	0.265995	NA	chr11	99914459	99920694	-	NA	Krt33b
ENSMUSG00000043485.3	6.07231	-0.828859	0.455376	-1.82016	0.0687341	NA	chr11	99928172	99932380	-	NA	Krt34
ENSMUSG00000048981.2	0.151578	-0.0533066	0.241826	-0.220433	0.825534	NA	chr11	99937471	99941377	-	NA	Krt31
ENSMUSG00000087581.2	0	NA	NA	NA	NA	NA	chr11	99943111	99976809	+	NA	Gm11571
ENSMUSG00000118536.2	0	NA	NA	NA	NA	NA	chr11	99958758	99958947	-	NA	Gm52966
ENSMUSG00000046095.7	0	NA	NA	NA	NA	NA	chr11	99971673	99979100	-	NA	Krt32
ENSMUSG00000048013.10	0	NA	NA	NA	NA	NA	chr11	99983018	99987067	-	NA	Krt35
ENSMUSG00000020916.9	3.13263	-0.728198	0.415423	-1.75291	0.0796177	NA	chr11	99992832	99996452	-	NA	Krt36
ENSMUSG00000086702.2	0	NA	NA	NA	NA	NA	chr11	99996596	100002932	-	NA	Gm12347
ENSMUSG00000054146.9	2.03334	-0.0331148	0.372187	-0.0889735	0.929103	NA	chr11	100022583	100026754	-	NA	Krt15
ENSMUSG00000020911.15	2.42525	-0.381993	0.33072	-1.15504	0.248076	NA	chr11	100031635	100039491	-	NA	Krt19
ENSMUSG00000051617.4	0.151578	-0.0533066	0.241826	-0.220433	0.825534	NA	chr11	100077606	100084072	-	NA	Krt9
ENSMUSG00000045545.9	2.33406	-0.0748249	0.358655	-0.208626	0.83474	NA	chr11	100093987	100098374	-	NA	Krt14
ENSMUSG00000084257.2	0	NA	NA	NA	NA	NA	chr11	100119670	100122904	-	NA	Gm11597
ENSMUSG00000035557.10	4.90714	-0.67177	0.434549	-1.5459	0.122128	NA	chr11	100147042	100151855	-	NA	Krt17
ENSMUSG00000053654.8	0.161809	-0.0533066	0.241826	-0.220433	0.825534	NA	chr11	100153707	100160697	-	NA	Krt42
ENSMUSG00000086163.2	0.939852	-0.257836	0.282885	-0.911452	0.362057	NA	chr11	100169531	100182112	-	NA	Gm14206
ENSMUSG00000017165.2	3.03465	-0.371109	0.437681	-0.847898	0.396495	NA	chr11	100225232	100227822	+	NA	Gast
ENSMUSG00000092509.2	0	NA	NA	NA	NA	NA	chr11	100240521	100241715	-	NA	Gm20394
ENSMUSG00000086031.2	0.151578	-0.0533066	0.241826	-0.220433	0.825534	NA	chr11	100292333	100293078	+	NA	Gm12348
ENSMUSG00002076313.1	0	NA	NA	NA	NA	NA	chr11	100333220	100333301	-	NA	Gm55321
ENSMUSG00000104854.3	0	NA	NA	NA	NA	NA	chr11	100369236	100369306	-	NA	Mir7116
ENSMUSG00000118532.2	0	NA	NA	NA	NA	NA	chr11	100450282	100450434	+	NA	Gm53036
ENSMUSG00000014198.16	4.78025	0.0805299	0.433818	0.18563	0.852735	NA	chr11	100518368	100583281	-	NA	Zfp385c
ENSMUSG00000109112.2	0	NA	NA	NA	NA	NA	chr11	100530769	100533943	-	NA	Gm44544
ENSMUSG00000017832.3	2.49304	-0.0767386	0.42849	-0.179091	0.857866	NA	chr11	100604675	100605401	+	NA	Hspb9
ENSMUSG00000035355.16	1.71967	-0.301609	0.339577	-0.888189	0.374439	NA	chr11	100631201	100650768	-	NA	Kcnh4
ENSMUSG00000045471.5	0.454734	-0.154369	0.242516	-0.63653	0.524431	NA	chr11	100651894	100653757	-	NA	Hcrt
ENSMUSG00002076748.1	0	NA	NA	NA	NA	NA	chr11	100665338	100665626	-	NA	Gm55417
ENSMUSG00000121184.1	5.08838	0.0727507	0.482986	0.150627	0.88027	NA	chr11	100912247	100914068	+	NA	Gm57395
ENSMUSG00000098415.3	0	NA	NA	NA	NA	NA	chr11	100921165	100921235	+	NA	Mir6928
ENSMUSG00002074941.1	0	NA	NA	NA	NA	NA	chr11	101031279	101031335	-	NA	Gm55579
ENSMUSG00000044052.4	1.91844	-0.105168	0.388042	-0.271022	0.786374	NA	chr11	101063822	101066269	-	NA	Ccr10
ENSMUSG00000085083.2	0.686924	-0.186665	0.245966	-0.758904	0.44791	NA	chr11	101155587	101157129	-	NA	Gm11615
ENSMUSG00000084152.2	0	NA	NA	NA	NA	NA	chr11	101197567	101198206	+	NA	Gm11617
ENSMUSG00000101925.2	0	NA	NA	NA	NA	NA	chr11	101230485	101238765	-	NA	Gm28156
ENSMUSG00000083991.2	0	NA	NA	NA	NA	NA	chr11	101243061	101243965	+	NA	Gm11618
ENSMUSG00000082478.2	0	NA	NA	NA	NA	NA	chr11	101244134	101244371	-	NA	Gm11619
ENSMUSG00002075388.1	0	NA	NA	NA	NA	NA	chr11	101244167	101244263	-	NA	Gm55747
ENSMUSG00000118571.2	0	NA	NA	NA	NA	NA	chr11	101257538	101257689	+	NA	Gm52986
ENSMUSG00000078650.3	0.151578	-0.0533066	0.241826	-0.220433	0.825534	NA	chr11	101258386	101268729	+	NA	G6pc1
ENSMUSG00000064759.4	0	NA	NA	NA	NA	NA	chr11	101288414	101288594	-	NA	Gm25475
ENSMUSG00000097239.8	4.68027	0.333208	0.464719	0.717009	0.473369	NA	chr11	101297489	101315622	-	NA	Gm27029
ENSMUSG00000075528.14	5.69051	-0.00875441	0.480835	-0.0182067	0.985474	NA	chr11	101297664	101308441	-	NA	Aarsd1
ENSMUSG00000098600.3	0	NA	NA	NA	NA	NA	chr11	101310012	101310079	-	NA	Mir6929
ENSMUSG00000086347.2	1.80251	0.190126	0.359543	0.5288	0.596944	NA	chr11	101347401	101348216	-	NA	Gm11626
ENSMUSG00000080839.2	0.606312	-0.180834	0.244698	-0.739009	0.459902	NA	chr11	101367051	101367347	+	NA	Gm11625
ENSMUSG00000085486.3	0.313387	-0.110306	0.241826	-0.456135	0.648293	NA	chr11	101484568	101490082	-	NA	Ccdc200
ENSMUSG00000118859.1	0	NA	NA	NA	NA	NA	chr11	101495675	101495866	+	NA	Gm26316
ENSMUSG00000086617.2	0	NA	NA	NA	NA	NA	chr11	101501439	101506782	+	NA	Gm11635
ENSMUSG00000119776.1	0.313387	-0.110306	0.241826	-0.456135	0.648293	NA	chr11	101518191	101518382	+	NA	Gm23849
ENSMUSG00000118718.1	0.323309	-0.110306	0.241826	-0.456135	0.648293	NA	chr11	101532573	101532764	+	NA	Gm24950
ENSMUSG00000119892.1	0	NA	NA	NA	NA	NA	chr11	101536565	101536756	-	NA	Gm23971
ENSMUSG00000118837.1	0.151578	-0.0533066	0.241826	-0.220433	0.825534	NA	chr11	101549063	101549254	+	NA	Rnu2-10
ENSMUSG00000001493.10	0.400225	0.156728	0.242278	0.646892	0.517702	NA	chr11	101768335	101785200	-	NA	Meox1
ENSMUSG00000085594.2	0	NA	NA	NA	NA	NA	chr11	101777062	101782032	+	NA	Gm11551
ENSMUSG00000082171.2	0.660471	-0.0801169	0.246978	-0.324388	0.745644	NA	chr11	101830326	101830725	+	NA	Rpl27-ps2
ENSMUSG00000071818.10	0	NA	NA	NA	NA	NA	chr11	101843246	101851399	+	NA	4930417O22Rik
ENSMUSG00000001494.7	1.69872	-0.149057	0.361534	-0.412291	0.680126	NA	chr11	101853283	101857841	-	NA	Sost
ENSMUSG00000093467.2	0	NA	NA	NA	NA	NA	chr11	101861968	101862685	+	NA	Gm20659
ENSMUSG00000010841.14	1.62855	-0.346092	0.361519	-0.957327	0.338402	NA	chr11	101875104	101883090	+	NA	Cfap97d1
ENSMUSG00000087216.2	0	NA	NA	NA	NA	NA	chr11	101921093	101925910	-	NA	E130111B04Rik
ENSMUSG00000017309.12	0	NA	NA	NA	NA	NA	chr11	101932334	101946446	+	NA	Cd300lg
ENSMUSG00000120019.1	0	NA	NA	NA	NA	NA	chr11	101988036	101988888	+	NA	Gm57373
ENSMUSG00000017316.14	0	NA	NA	NA	NA	NA	chr11	101990755	101992145	-	NA	Ppy
ENSMUSG00000017311.16	0	NA	NA	NA	NA	NA	chr11	101997501	101998658	-	NA	Pyy
ENSMUSG00000084200.2	0	NA	NA	NA	NA	NA	chr11	102004074	102004399	-	NA	Gm11584
ENSMUSG00000048217.12	0	NA	NA	NA	NA	NA	chr11	102036338	102040303	+	NA	Nags
ENSMUSG00000087339.2	0	NA	NA	NA	NA	NA	chr11	102036374	102037072	-	NA	Gm11586
ENSMUSG00000098863.3	0	NA	NA	NA	NA	NA	chr11	102120865	102120976	-	NA	Mir8101
ENSMUSG00000034768.5	0	NA	NA	NA	NA	NA	chr11	102159568	102170288	+	NA	Asb16
ENSMUSG00000120603.1	2.32953	0.0721083	0.387222	0.186219	0.852273	NA	chr11	102210584	102211099	-	NA	C030013E06Rik
ENSMUSG00000006574.16	0.626465	-0.183083	0.244951	-0.747429	0.454805	NA	chr11	102239649	102257029	-	NA	Slc4a1
ENSMUSG00000087330.2	0.48874	-0.043005	0.242705	-0.17719	0.859359	NA	chr11	102266374	102267846	-	NA	Bloodlinc
ENSMUSG00000098774.3	0	NA	NA	NA	NA	NA	chr11	102295745	102295813	-	NA	Mir6930
ENSMUSG00000120765.1	5.89048	-0.489511	0.488983	-1.00108	0.316788	NA	chr11	102298833	102299297	-	NA	Gm57400
ENSMUSG00000120705.1	1.46527	-0.392225	0.335269	-1.16988	0.242049	NA	chr11	102319722	102321080	-	NA	Gm57356
ENSMUSG00002076051.1	0	NA	NA	NA	NA	NA	chr11	102349549	102349800	-	NA	Gm56028
ENSMUSG00000082487.2	6.54573	0.783394	0.493045	1.58889	0.112085	NA	chr11	102383264	102383435	-	NA	Gm11628
ENSMUSG00000081677.2	0	NA	NA	NA	NA	NA	chr11	102436527	102436848	+	NA	Mdk-ps1
ENSMUSG00000065657.3	0	NA	NA	NA	NA	NA	chr11	102440021	102440125	-	NA	Gm25337
ENSMUSG00000078640.10	1.00393	-0.163506	0.28869	-0.566374	0.57114	NA	chr11	102467223	102470287	-	NA	Gm11627
ENSMUSG00000086105.2	3.6591	-0.0625252	0.442423	-0.141325	0.887614	NA	chr11	102505717	102507372	-	NA	Gm11636
ENSMUSG00000080992.2	0	NA	NA	NA	NA	NA	chr11	102549953	102550751	-	NA	Psmb5-ps
ENSMUSG00002076487.1	0	NA	NA	NA	NA	NA	chr11	102550397	102550506	-	NA	Gm56048
ENSMUSG00000051455.14	5.21473	-0.190509	0.474511	-0.401484	0.688063	NA	chr11	102554541	102573063	+	NA	Meioc
ENSMUSG00000084375.2	0	NA	NA	NA	NA	NA	chr11	102622126	102622889	-	NA	Gm11637
ENSMUSG00000086162.2	1.08151	-0.245596	0.276815	-0.887221	0.37496	NA	chr11	102623230	102643687	+	NA	Gm16342
ENSMUSG00000064788.3	0	NA	NA	NA	NA	NA	chr11	102720703	102720840	+	NA	Gm22683
ENSMUSG00000020928.15	0.337162	0.00369247	0.241826	0.0152691	0.987818	NA	chr11	102726674	102728866	+	NA	Higd1b
ENSMUSG00000075510.4	0.303156	-0.110306	0.241826	-0.456135	0.648293	NA	chr11	102775994	102777557	+	NA	Fam187a
ENSMUSG00000020932.15	5.0647	-0.750851	0.48006	-1.56408	0.117799	NA	chr11	102778161	102791738	-	NA	Gfap
ENSMUSG00000045532.6	0.387313	0.117691	0.241826	0.486674	0.62649	NA	chr11	102830089	102837514	-	NA	C1ql1
ENSMUSG00000085338.2	0.151578	-0.0533066	0.241826	-0.220433	0.825534	NA	chr11	102849125	102855213	-	NA	2410004I01Rik
ENSMUSG00000098613.3	0	NA	NA	NA	NA	NA	chr11	102890673	102890747	-	NA	Mir6931
ENSMUSG00000120351.1	3.23858	-0.356797	0.420909	-0.847682	0.396615	NA	chr11	103004375	103006277	-	NA	Gm57337
ENSMUSG00000055805.16	1.9781	-0.32137	0.383003	-0.83908	0.401424	NA	chr11	103061932	103089727	+	NA	Fmnl1
ENSMUSG00000092371.2	0	NA	NA	NA	NA	NA	chr11	103081535	103083722	-	NA	Gm20511
ENSMUSG00000020940.15	4.62593	-0.225398	0.439718	-0.512596	0.608234	NA	chr11	103089769	103099374	-	NA	Efcab15
ENSMUSG00000044787.8	0.825902	-0.0199307	0.249183	-0.0799843	0.93625	NA	chr11	103098952	103109258	-	NA	Spata32
ENSMUSG00000078635.4	0.171731	-0.0533066	0.241826	-0.220433	0.825534	NA	chr11	103155685	103158571	-	NA	1700028N14Rik
ENSMUSG00000085887.3	0	NA	NA	NA	NA	NA	chr11	103235578	103240950	+	NA	Arhgap27os3
ENSMUSG00000085360.2	6.10171	0.282093	0.465888	0.605495	0.54485	NA	chr11	103246526	103251918	+	NA	Arhgap27os2
ENSMUSG00000085733.2	0.171731	-0.0533066	0.241826	-0.220433	0.825534	NA	chr11	103254038	103255477	+	NA	Arhgap27os1
ENSMUSG00000110636.3	2.40148	-0.27795	0.389882	-0.712908	0.475903	NA	chr11	103303613	103312888	+	NA	Gm39397
ENSMUSG00000078632.5	0.454734	-0.154369	0.242516	-0.63653	0.524431	NA	chr11	103341534	103395423	-	NA	Lrrc37a
ENSMUSG00000034239.15	0.303156	-0.110306	0.241826	-0.456135	0.648293	NA	chr11	103425402	103511966	-	NA	Lrrc37
ENSMUSG00000081676.2	0.185584	0.0606915	0.241826	0.250971	0.801836	NA	chr11	103491067	103491931	-	NA	Gm11643
ENSMUSG00000020945.14	0.454734	-0.154369	0.242516	-0.63653	0.524431	NA	chr11	103521895	103529716	-	NA	Lyzl6
ENSMUSG00000046215.4	3.04598	0.249199	0.38341	0.649954	0.515722	NA	chr11	103540395	103541405	+	NA	Rprml
ENSMUSG00000085154.9	1.18374	-0.199731	0.305298	-0.654215	0.512973	NA	chr11	103588541	103614774	+	NA	C130046K22Rik
ENSMUSG00000086794.2	0	NA	NA	NA	NA	NA	chr11	103614775	103615358	+	NA	Gm11642
ENSMUSG00000018486.3	0	NA	NA	NA	NA	NA	chr11	103618189	103640647	-	NA	Wnt9b
ENSMUSG00000000125.6	0	NA	NA	NA	NA	NA	chr11	103664975	103708783	+	NA	Wnt3
ENSMUSG00000092540.2	2.63307	-0.0864939	0.417759	-0.207043	0.835977	NA	chr11	103770740	103771069	-	NA	Gm8738
ENSMUSG00000018634.11	1.16451	-0.161477	0.279207	-0.578341	0.563034	NA	chr11	104023680	104066349	+	NA	Crhr1
ENSMUSG00000049506.8	0	NA	NA	NA	NA	NA	chr11	104077152	104081989	+	NA	Sppl2c
ENSMUSG00000085134.2	0.151578	-0.0533066	0.241826	-0.220433	0.825534	NA	chr11	104141727	104150187	-	NA	Gm11659
ENSMUSG00000065379.3	0	NA	NA	NA	NA	NA	chr11	104141837	104141970	-	NA	Gm22743
ENSMUSG00002075610.1	0	NA	NA	NA	NA	NA	chr11	104141903	104141974	-	NA	Gm56150
ENSMUSG00002076008.1	0	NA	NA	NA	NA	NA	chr11	104315981	104316126	-	NA	Gm56155
ENSMUSG00000121072.1	3.79329	-0.226343	0.435029	-0.520294	0.602858	NA	chr11	104333278	104334043	+	NA	Gm57388
ENSMUSG00000083782.2	0	NA	NA	NA	NA	NA	chr11	104382438	104382850	+	NA	Gm11660
ENSMUSG00000086222.2	0.343462	-0.110306	0.241826	-0.456135	0.648293	NA	chr11	104447614	104448603	-	NA	Gm11665
ENSMUSG00000086932.2	2.59848	-0.55482	0.408966	-1.35664	0.174895	NA	chr11	104448747	104456487	-	NA	Gm22000
ENSMUSG00000081588.2	0.454734	-0.154369	0.242516	-0.63653	0.524431	NA	chr11	104456225	104457552	-	NA	Gm11661
ENSMUSG00000082706.2	0.798812	-0.190616	0.248087	-0.768344	0.442283	NA	chr11	104462093	104462383	-	NA	Gm11663
ENSMUSG00000083748.2	0	NA	NA	NA	NA	NA	chr11	104569930	104571481	-	NA	Gm11662
ENSMUSG00000040838.11	1.57686	-0.410357	0.341044	-1.20324	0.228885	NA	chr11	104576532	105008220	+	NA	Gm11639
ENSMUSG00000081513.2	0	NA	NA	NA	NA	NA	chr11	104705241	104706466	+	NA	Gm11623
ENSMUSG00000080694.2	0	NA	NA	NA	NA	NA	chr11	104819041	104819630	+	NA	Gm11621
ENSMUSG00000082767.2	0	NA	NA	NA	NA	NA	chr11	104921982	104922673	+	NA	Gm11622
ENSMUSG00000084120.2	0.161809	-0.0533066	0.241826	-0.220433	0.825534	NA	chr11	104923859	104924900	-	NA	Gm11624
ENSMUSG00000020690.13	0	NA	NA	NA	NA	NA	chr11	104954417	105008363	+	NA	Efcab3
ENSMUSG00000089479.3	0	NA	NA	NA	NA	NA	chr11	104972453	104972558	+	NA	Gm25362
ENSMUSG00000121245.1	0.151578	-0.0533066	0.241826	-0.220433	0.825534	NA	chr11	105016859	105017175	-	NA	Gm57401
ENSMUSG00002076775.1	0	NA	NA	NA	NA	NA	chr11	105032039	105032135	+	NA	Gm56172
ENSMUSG00000086487.2	3.76514	-0.760451	0.461685	-1.64712	0.099533	NA	chr11	105254077	105281468	+	NA	Gm11638
ENSMUSG00000086089.2	0.454734	-0.154369	0.242516	-0.63653	0.524431	NA	chr11	105325270	105326238	+	NA	Gm11640
ENSMUSG00002075898.1	0	NA	NA	NA	NA	NA	chr11	105488450	105488567	+	NA	Gm56193
ENSMUSG00000081270.2	0.870658	-0.126587	0.272968	-0.463742	0.642832	NA	chr11	105766730	105767739	+	NA	Gm11653
ENSMUSG00000103469.2	1.39932	-0.0550793	0.317637	-0.173403	0.862334	NA	chr11	105834529	105836079	+	NA	Gm9910
ENSMUSG00000085297.2	0	NA	NA	NA	NA	NA	chr11	105856433	105876520	-	NA	Gm11651
ENSMUSG00000101605.2	0.454734	-0.154369	0.242516	-0.63653	0.524431	NA	chr11	105885500	105896269	+	NA	Ace3
ENSMUSG00000001901.16	0.313387	-0.110306	0.241826	-0.456135	0.648293	NA	chr11	105898949	105925375	+	NA	Kcnh6
ENSMUSG00000085033.2	3.9952	0.338188	0.439114	0.77016	0.441205	NA	chr11	105941976	105942678	-	NA	Gm11646
ENSMUSG00000085255.2	3.12124	0.00637107	0.429773	0.0148243	0.988172	NA	chr11	105955902	105957131	-	NA	Taco1os
ENSMUSG00000120843.1	0.951547	-0.122729	0.260437	-0.471244	0.637467	NA	chr11	105974346	105974980	-	NA	Gm57364
ENSMUSG00000085229.2	0.171731	-0.0533066	0.241826	-0.220433	0.825534	NA	chr11	106017161	106018177	-	NA	Gm11672
ENSMUSG00000121066.1	3.54312	-0.112403	0.444443	-0.252907	0.80034	NA	chr11	106047024	106047482	+	NA	Gm57402
ENSMUSG00000075480.3	0	NA	NA	NA	NA	NA	chr11	106051018	106051984	+	NA	Gm10840
ENSMUSG00002076211.1	0	NA	NA	NA	NA	NA	chr11	106077269	106077413	-	NA	Gm56222
ENSMUSG00000065162.3	1.16536	-0.0947293	0.299576	-0.316211	0.751842	NA	chr11	106151031	106151139	+	NA	Gm23645
ENSMUSG00000020713.7	0	NA	NA	NA	NA	NA	chr11	106191096	106192691	-	NA	Gh
ENSMUSG00000040592.12	0.151578	-0.0533066	0.241826	-0.220433	0.825534	NA	chr11	106202166	106205588	-	NA	Cd79b
ENSMUSG00000001027.8	3.10086	-0.242796	0.410697	-0.591179	0.5544	NA	chr11	106209417	106244114	-	NA	Scn4a
ENSMUSG00000009210.11	0.151578	-0.0533066	0.241826	-0.220433	0.825534	NA	chr11	106256297	106268384	+	NA	Prr29
ENSMUSG00000001029.16	0.171731	-0.0533066	0.241826	-0.220433	0.825534	NA	chr11	106268481	106278901	-	NA	Icam2
ENSMUSG00000065126.3	0	NA	NA	NA	NA	NA	chr11	106391818	106391888	+	NA	Snord104
ENSMUSG00002076990.1	0	NA	NA	NA	NA	NA	chr11	106392068	106392203	+	NA	Gm22711
ENSMUSG00000080540.4	0	NA	NA	NA	NA	NA	chr11	106392070	106392203	+	NA	Gm22711
ENSMUSG00000040528.16	2.00002	-0.244462	0.398716	-0.613124	0.539794	NA	chr11	106642051	106659620	+	NA	Milr1
ENSMUSG00002076787.1	0	NA	NA	NA	NA	NA	chr11	106655460	106655567	-	NA	Gm56259
ENSMUSG00000093273.4	0	NA	NA	NA	NA	NA	chr11	106673518	106673585	-	NA	Mir3064
ENSMUSG00002076984.1	0	NA	NA	NA	NA	NA	chr11	106673996	106674097	-	NA	Gm56260
ENSMUSG00000084930.2	0	NA	NA	NA	NA	NA	chr11	106705495	106706834	-	NA	Gm11706
ENSMUSG00002076856.1	0	NA	NA	NA	NA	NA	chr11	106811483	106811587	-	NA	Gm56268
ENSMUSG00000086481.3	0	NA	NA	NA	NA	NA	chr11	106862602	106863964	-	NA	Gm11707
ENSMUSG00000121165.1	0	NA	NA	NA	NA	NA	chr11	106890514	106890827	+	NA	Gm57415
ENSMUSG00000083356.2	0.323617	-0.110306	0.241826	-0.456135	0.648293	NA	chr11	106894734	106895566	-	NA	Gm11708
ENSMUSG00000087596.2	1.61024	-0.294559	0.337844	-0.871878	0.383275	NA	chr11	107048233	107057976	+	NA	Gm11715
ENSMUSG00000081103.2	5.52999	0.139881	0.486238	0.287679	0.773592	NA	chr11	107062725	107063058	-	NA	Rps12-ps26
ENSMUSG00000081360.2	0	NA	NA	NA	NA	NA	chr11	107081919	107082456	+	NA	Gm11718
ENSMUSG00000081995.2	0	NA	NA	NA	NA	NA	chr11	107221533	107221884	+	NA	Gm11719
ENSMUSG00000086298.3	0	NA	NA	NA	NA	NA	chr11	107228768	107235632	+	NA	Gm11716
ENSMUSG00000087683.2	0	NA	NA	NA	NA	NA	chr11	107277808	107279797	+	NA	Gm11712
ENSMUSG00000085245.2	0	NA	NA	NA	NA	NA	chr11	107301215	107304375	+	NA	Gm11713
ENSMUSG00000087113.3	5.19869	-0.430586	0.456159	-0.943936	0.345202	NA	chr11	107319054	107326515	+	NA	Gm11714
ENSMUSG00000086442.2	0.454734	-0.154369	0.242516	-0.63653	0.524431	NA	chr11	107372741	107373933	+	NA	Gm11722
ENSMUSG00000085864.2	0	NA	NA	NA	NA	NA	chr11	107402228	107418046	-	NA	C330019F10Rik
ENSMUSG00000059706.5	0.454734	-0.154369	0.242516	-0.63653	0.524431	NA	chr11	107422582	107439199	-	NA	A830035A12Rik
ENSMUSG00000083996.2	0	NA	NA	NA	NA	NA	chr11	107422756	107423131	-	NA	Gm11649
ENSMUSG00000098497.3	0.171731	-0.0533066	0.241826	-0.220433	0.825534	NA	chr11	107528547	107528605	+	NA	Mir6932
ENSMUSG00000020722.6	0	NA	NA	NA	NA	NA	chr11	107594043	107607348	-	NA	Cacng1
ENSMUSG00000020723.4	0.303156	-0.110306	0.241826	-0.456135	0.648293	NA	chr11	107623182	107685383	-	NA	Cacng4
ENSMUSG00000087184.3	0	NA	NA	NA	NA	NA	chr11	107684651	107687202	+	NA	Gm11650
ENSMUSG00002076694.1	0	NA	NA	NA	NA	NA	chr11	107718199	107718486	+	NA	Gm56293
ENSMUSG00002076898.1	0	NA	NA	NA	NA	NA	chr11	107742570	107742682	+	NA	Gm56294
ENSMUSG00000040373.13	0	NA	NA	NA	NA	NA	chr11	107765430	107805881	-	NA	Cacng5
ENSMUSG00000118606.2	0.151578	-0.0533066	0.241826	-0.220433	0.825534	NA	chr11	107836376	107836442	-	NA	Gm52957
ENSMUSG00000086078.2	0	NA	NA	NA	NA	NA	chr11	107884847	107885457	+	NA	Gm11657
ENSMUSG00000098989.3	0	NA	NA	NA	NA	NA	chr11	107887673	107887742	+	NA	Mir7223
ENSMUSG00000084978.2	0.509201	-0.0468373	0.242963	-0.192776	0.847135	NA	chr11	108072675	108084952	+	NA	Gm11655
ENSMUSG00000084916.2	0	NA	NA	NA	NA	NA	chr11	108268702	108271919	+	NA	Gm11656
ENSMUSG00000082544.2	0	NA	NA	NA	NA	NA	chr11	108314098	108314584	+	NA	Gm11667
ENSMUSG00000086761.2	0	NA	NA	NA	NA	NA	chr11	108419922	108424490	-	NA	Cep112os1
ENSMUSG00000081016.2	0	NA	NA	NA	NA	NA	chr11	108577899	108578861	-	NA	Or51q1b-ps1
ENSMUSG00000083723.2	3.07012	-0.193207	0.439714	-0.439393	0.660377	NA	chr11	108607308	108607732	+	NA	Rpl23a-ps14
ENSMUSG00000085811.2	0.171731	-0.0533066	0.241826	-0.220433	0.825534	NA	chr11	108711158	108717768	+	NA	Cep112it
ENSMUSG00000086268.2	0	NA	NA	NA	NA	NA	chr11	108830135	108832841	-	NA	Gm11670
ENSMUSG00000081392.2	0.647234	-0.184965	0.245251	-0.754185	0.450738	NA	chr11	108898476	108899607	+	NA	Gm11668
ENSMUSG00000119031.1	0	NA	NA	NA	NA	NA	chr11	108957809	108957916	-	NA	Gm24149
ENSMUSG00000078605.3	0.151578	-0.0533066	0.241826	-0.220433	0.825534	NA	chr11	109030116	109035195	-	NA	E030025P04Rik
ENSMUSG00000081524.4	1.70463	-0.161312	0.379189	-0.425413	0.670536	NA	chr11	109050012	109051020	-	NA	Gm11658
ENSMUSG00000099630.2	0	NA	NA	NA	NA	NA	chr11	109237664	109244477	+	NA	1700096J18Rik
ENSMUSG00000045065.8	0.345235	0.00369247	0.241826	0.0152691	0.987818	NA	chr11	109304742	109311231	+	NA	9930022D16Rik
ENSMUSG00000085326.2	0	NA	NA	NA	NA	NA	chr11	109327997	109328971	-	NA	Gm15642
ENSMUSG00002076680.1	0	NA	NA	NA	NA	NA	chr11	109357136	109357257	-	NA	Gm56311
ENSMUSG00000088106.3	0	NA	NA	NA	NA	NA	chr11	109390539	109390650	-	NA	Gm22378
ENSMUSG00000086733.3	0	NA	NA	NA	NA	NA	chr11	109504203	109532615	+	NA	Gm11685
ENSMUSG00000085734.2	0	NA	NA	NA	NA	NA	chr11	109659311	109661425	+	NA	Gm11684
ENSMUSG00000020617.14	0.343462	-0.110306	0.241826	-0.456135	0.648293	NA	chr11	109678476	109718872	-	NA	1700012B07Rik
ENSMUSG00000087139.2	0	NA	NA	NA	NA	NA	chr11	109688008	109693622	+	NA	Gm11683
ENSMUSG00000087393.2	0.151578	-0.0533066	0.241826	-0.220433	0.825534	NA	chr11	109736703	109739302	+	NA	1700023C21Rik
ENSMUSG00000085629.2	0	NA	NA	NA	NA	NA	chr11	109827141	109828961	+	NA	Gm11697
ENSMUSG00000041828.17	4.38339	-0.0942925	0.414637	-0.22741	0.820105	NA	chr11	109916459	109986804	-	NA	Abca8a
ENSMUSG00000044749.14	2.17093	-0.0704526	0.37527	-0.187738	0.851082	NA	chr11	110067645	110142602	-	NA	Abca6
ENSMUSG00000085985.2	0.95039	-0.219422	0.263778	-0.831841	0.405498	NA	chr11	110435332	110437225	+	NA	Gm11682
ENSMUSG00000051497.16	0	NA	NA	NA	NA	NA	chr11	110858858	110918794	+	NA	Kcnj16
ENSMUSG00000120247.1	0	NA	NA	NA	NA	NA	chr11	110955727	110956847	-	NA	Gm57334
ENSMUSG00000082272.2	4.70527	-0.193219	0.486902	-0.396833	0.691491	NA	chr11	111166925	111167757	+	NA	Gm11675
ENSMUSG00000121079.1	0	NA	NA	NA	NA	NA	chr11	111401077	111403346	-	NA	Gm57389
ENSMUSG00000082448.2	0	NA	NA	NA	NA	NA	chr11	111503642	111504132	-	NA	Gm11676
ENSMUSG00000081666.2	1.1122	-0.25137	0.279555	-0.899179	0.368557	NA	chr11	111615473	111616450	-	NA	Gm11677
ENSMUSG00000086752.2	0	NA	NA	NA	NA	NA	chr11	111687172	111691702	-	NA	Gm11674
ENSMUSG00000081088.2	0	NA	NA	NA	NA	NA	chr11	111933625	111934404	-	NA	Gm11679
ENSMUSG00000085324.2	0	NA	NA	NA	NA	NA	chr11	111998263	112023022	+	NA	Gm11680
ENSMUSG00000075437.5	0	NA	NA	NA	NA	NA	chr11	112683556	112689834	-	NA	Gm11681
ENSMUSG00000020624.4	0	NA	NA	NA	NA	NA	chr11	112715979	112723295	+	NA	4933434M16Rik
ENSMUSG00000085421.3	0	NA	NA	NA	NA	NA	chr11	113094140	113100495	-	NA	4732490B19Rik
ENSMUSG00000047904.7	5.76952	0.137434	0.494064	0.278171	0.780881	NA	chr11	113510167	113516854	+	NA	Sstr2
ENSMUSG00000083339.2	1.83818	0.151272	0.367358	0.411783	0.680498	NA	chr11	113569355	113570157	+	NA	Gm11693
ENSMUSG00000018727.20	4.63106	-0.37385	0.46195	-0.809287	0.41835	NA	chr11	113588997	113600843	-	NA	Cpsf4l
ENSMUSG00000083090.2	0.454734	-0.154369	0.242516	-0.63653	0.524431	NA	chr11	113647527	113648032	+	NA	Gm11736
ENSMUSG00000121049.1	0	NA	NA	NA	NA	NA	chr11	113676990	113678521	+	NA	Gm39468
ENSMUSG00000086760.2	0.650548	-0.0780704	0.245968	-0.3174	0.75094	NA	chr11	113982231	113986162	+	NA	1700025D23Rik
ENSMUSG00000086135.2	0	NA	NA	NA	NA	NA	chr11	114076264	114077603	-	NA	1700001J04Rik
ENSMUSG00000078600.2	0.50527	-0.162259	0.243146	-0.667332	0.50456	NA	chr11	114089083	114090025	+	NA	1700092K14Rik
ENSMUSG00000085844.3	0	NA	NA	NA	NA	NA	chr11	114110053	114129328	-	NA	Gm11690
ENSMUSG00000075431.7	0	NA	NA	NA	NA	NA	chr11	114142668	114143953	+	NA	Gm11691
ENSMUSG00000081548.2	0	NA	NA	NA	NA	NA	chr11	114247954	114249087	+	NA	Gm11692
ENSMUSG00000062391.4	0.474887	-0.157249	0.242711	-0.647885	0.517059	NA	chr11	114304226	114339686	-	NA	4932435O22Rik
ENSMUSG00000083769.2	0	NA	NA	NA	NA	NA	chr11	114555433	114555735	+	NA	Gm11689
ENSMUSG00000000202.10	0.485118	-0.159018	0.242856	-0.654782	0.512608	NA	chr11	114682042	114686771	-	NA	Btbd17
ENSMUSG00000034677.10	0.454734	-0.154369	0.242516	-0.63653	0.524431	NA	chr11	114689749	114697571	+	NA	Gpr142
ENSMUSG00000034652.13	3.1423	-0.505929	0.443972	-1.13955	0.254473	NA	chr11	114780866	114795480	+	NA	Cd300a
ENSMUSG00000083237.2	0.303156	-0.110306	0.241826	-0.456135	0.648293	NA	chr11	114799556	114800011	+	NA	Btf3-ps13
ENSMUSG00000083677.2	2.72908	0.437084	0.423788	1.03138	0.302365	NA	chr11	114823696	114824097	+	NA	Gm11699
ENSMUSG00000058728.17	0.171731	-0.0533066	0.241826	-0.220433	0.825534	NA	chr11	114846941	114859983	-	NA	Cd300c
ENSMUSG00000034641.3	1.29747	-0.270563	0.337723	-0.801139	0.423051	NA	chr11	114873099	114880748	-	NA	Cd300ld
ENSMUSG00000044811.15	0	NA	NA	NA	NA	NA	chr11	114887546	114895058	-	NA	Cd300c2
ENSMUSG00000089753.11	0	NA	NA	NA	NA	NA	chr11	114901160	114907019	-	NA	Cd300ld2
ENSMUSG00000069609.8	0	NA	NA	NA	NA	NA	chr11	114911553	114917838	-	NA	Cd300ld4
ENSMUSG00000089722.3	0	NA	NA	NA	NA	NA	chr11	114922311	114928595	-	NA	Cd300ld5
ENSMUSG00000069607.5	0	NA	NA	NA	NA	NA	chr11	114932956	114939235	-	NA	Cd300ld3
ENSMUSG00000048498.9	2.97144	-0.707911	0.411937	-1.71849	0.0857068	NA	chr11	114942742	114957500	-	NA	Cd300e
ENSMUSG00000020732.14	4.6536	-0.309982	0.464356	-0.667553	0.504419	NA	chr11	114982256	115053062	+	NA	Rab37
ENSMUSG00000047798.16	0.151578	-0.0533066	0.241826	-0.220433	0.825534	NA	chr11	115007039	115024818	-	NA	Cd300lf
ENSMUSG00000020734.14	0	NA	NA	NA	NA	NA	chr11	115139994	115158069	-	NA	Grin2c
ENSMUSG00002076450.1	0	NA	NA	NA	NA	NA	chr11	115144103	115144211	+	NA	Gm56352
ENSMUSG00000044788.11	0.668852	-0.0783231	0.24819	-0.315577	0.752324	NA	chr11	115170447	115188489	-	NA	Fads6
ENSMUSG00000050201.10	2.72237	-0.388301	0.387678	-1.00161	0.316534	NA	chr11	115197988	115223129	+	NA	Otop2
ENSMUSG00000045288.11	3.99286	0.352828	0.432988	0.814868	0.415148	NA	chr11	115206017	115212867	-	NA	Ush1g
ENSMUSG00000018862.12	0	NA	NA	NA	NA	NA	chr11	115225556	115237753	+	NA	Otop3
ENSMUSG00000085072.2	5.8624	-0.165929	0.481063	-0.344921	0.730154	NA	chr11	115297411	115299140	-	NA	Ict1os
ENSMUSG00000070332.5	1.02046	-0.229068	0.268689	-0.85254	0.393915	NA	chr11	115331370	115339096	+	NA	Trim80
ENSMUSG00000093096.3	0	NA	NA	NA	NA	NA	chr11	115338786	115338886	-	NA	Mir3968
ENSMUSG00000085651.2	0	NA	NA	NA	NA	NA	chr11	115352870	115354280	-	NA	Gm11695
ENSMUSG00000045775.16	6.1427	-0.483106	0.48504	-0.996013	0.319244	NA	chr11	115353299	115365224	+	NA	Slc16a5
ENSMUSG00000081376.2	2.82671	0.234313	0.402132	0.582677	0.560111	NA	chr11	115383849	115384008	+	NA	Gm11694
ENSMUSG00000089476.4	0.519123	-0.0488714	0.243145	-0.200997	0.840701	NA	chr11	115492481	115492588	+	NA	Gm25364
ENSMUSG00000083394.3	5.42048	0.122627	0.493685	0.248392	0.803831	NA	chr11	115615151	115615634	-	NA	Gm11703
ENSMUSG00000089460.3	0	NA	NA	NA	NA	NA	chr11	115617968	115618103	+	NA	Gm23699
ENSMUSG00000084130.2	0	NA	NA	NA	NA	NA	chr11	115620291	115620505	+	NA	Gm11704
ENSMUSG00000093539.3	0	NA	NA	NA	NA	NA	chr11	115686649	115686712	+	NA	Mir5621
ENSMUSG00000034427.18	3.34798	-0.0626643	0.412256	-0.152003	0.879184	NA	chr11	115749231	115783429	+	NA	Myo15b
ENSMUSG00000075420.7	4.62548	0.796114	0.483007	1.64824	0.0993025	NA	chr11	115802842	115804746	+	NA	Smim6
ENSMUSG00000087072.2	0.193657	0.0606915	0.241826	0.250971	0.801836	NA	chr11	115815852	115816969	+	NA	Recql5os1
ENSMUSG00000087064.2	2.15759	-0.385084	0.403083	-0.955348	0.339402	NA	chr11	115837275	115842931	-	NA	Sap30bpos
ENSMUSG00002074894.1	0	NA	NA	NA	NA	NA	chr11	116054735	116054861	-	NA	Gm26413
ENSMUSG00000105120.3	0.193657	0.0606915	0.241826	0.250971	0.801836	NA	chr11	116054735	116054862	-	NA	Gm26413
ENSMUSG00000092300.8	3.743	0.0621292	0.465722	0.133404	0.893874	NA	chr11	116106828	116111113	+	NA	Cdk3
ENSMUSG00002075039.1	0	NA	NA	NA	NA	NA	chr11	116217427	116217543	-	NA	Gm55312
ENSMUSG00000034227.8	5.38594	-0.574475	0.474641	-1.21034	0.22615	NA	chr11	116221529	116226225	-	NA	Foxj1
ENSMUSG00000081929.2	7.15303	0.490184	0.508203	0.964544	0.334773	NA	chr11	116273575	116274031	+	NA	Rps11-ps2
ENSMUSG00000120505.1	0	NA	NA	NA	NA	NA	chr11	116324407	116324671	-	NA	Gm57347
ENSMUSG00000086826.2	6.20376	-0.201735	0.484096	-0.416725	0.676879	NA	chr11	116357144	116365100	+	NA	Gm11739
ENSMUSG00000081318.2	0	NA	NA	NA	NA	NA	chr11	116395361	116395664	+	NA	Rpl36-ps1
ENSMUSG00000100779.2	6.4118	-0.724054	0.461061	-1.57041	0.11632	NA	chr11	116420040	116423903	-	NA	Gm29292
ENSMUSG00000083314.2	0	NA	NA	NA	NA	NA	chr11	116441243	116441476	+	NA	Gm11742
ENSMUSG00000020804.13	0.872507	-0.109349	0.251934	-0.434041	0.664259	NA	chr11	116477257	116488506	+	NA	Aanat
ENSMUSG00000020810.6	7.17183	-0.970279	0.498362	-1.94694	0.0515423	NA	chr11	116536420	116545139	-	NA	Cygb
ENSMUSG00000065640.3	0	NA	NA	NA	NA	NA	chr11	116563331	116563407	+	NA	Snord1c
ENSMUSG00000077604.3	0	NA	NA	NA	NA	NA	chr11	116564973	116565048	+	NA	Snord1b
ENSMUSG00000065094.3	0	NA	NA	NA	NA	NA	chr11	116565423	116565497	+	NA	Snord1a
ENSMUSG00000057286.7	6.54173	0.0284334	0.482319	0.0589514	0.952991	NA	chr11	116566128	116585694	-	NA	St6galnac2
ENSMUSG00000110170.2	0	NA	NA	NA	NA	NA	chr11	116568308	116572116	-	NA	St6galnac2
ENSMUSG00000078586.4	0.49897	-0.044931	0.242834	-0.185028	0.853207	NA	chr11	116629887	116640659	-	NA	Gm11735
ENSMUSG00000009588.10	0.193657	0.0606915	0.241826	0.250971	0.801836	NA	chr11	116655850	116666333	-	NA	St6galnac1
ENSMUSG00002076427.1	0	NA	NA	NA	NA	NA	chr11	116730619	116730792	-	NA	Gm55409
ENSMUSG00000043857.17	2.23671	-0.413249	0.371567	-1.11218	0.266061	NA	chr11	116809688	116877774	+	NA	Mgat5b
ENSMUSG00000086902.9	0	NA	NA	NA	NA	NA	chr11	116925859	116931178	-	NA	Gm11728
ENSMUSG00000085104.2	0	NA	NA	NA	NA	NA	chr11	116949250	116951094	+	NA	Gm11731
ENSMUSG00002076896.1	0	NA	NA	NA	NA	NA	chr11	116968068	116968261	+	NA	Gm55431
ENSMUSG00000104740.3	0	NA	NA	NA	NA	NA	chr11	116968173	116968283	+	NA	Mir6516
ENSMUSG00000120993.1	0	NA	NA	NA	NA	NA	chr11	116968360	116968954	-	NA	Gm57384
ENSMUSG00002076742.1	0	NA	NA	NA	NA	NA	chr11	116976661	116976738	+	NA	Gm55432
ENSMUSG00000087057.8	0.798196	-0.190593	0.248074	-0.768289	0.442315	NA	chr11	116985773	116987893	-	NA	Gm11730
ENSMUSG00002076234.1	0.151578	-0.0533066	0.241826	-0.220433	0.825534	NA	chr11	117023315	117023643	+	NA	Gm55444
ENSMUSG00000084052.2	0	NA	NA	NA	NA	NA	chr11	117025423	117025871	+	NA	Gm11745
ENSMUSG00000086050.2	3.70585	-0.0623266	0.465135	-0.133997	0.893405	NA	chr11	117148474	117154263	-	NA	Gm16045
ENSMUSG00000086588.2	1.2319	-0.0291769	0.325996	-0.0895008	0.928684	NA	chr11	117305214	117306194	+	NA	Gm11729
ENSMUSG00000121813.1	0	NA	NA	NA	NA	NA	chr11	117311462	117312543	-	NA	Gm8624
ENSMUSG00000083705.4	0	NA	NA	NA	NA	NA	chr11	117311521	117311953	-	NA	Gm8624
ENSMUSG00000085336.3	1.38793	-0.142943	0.319045	-0.448034	0.654129	NA	chr11	117316994	117329692	+	NA	Gm11732
ENSMUSG00000110653.2	0.193657	0.0606915	0.241826	0.250971	0.801836	NA	chr11	117370700	117373423	-	NA	Gm34418
ENSMUSG00000069588.4	2.30768	-0.341981	0.344238	-0.993444	0.320494	NA	chr11	117375193	117379840	+	NA	Gm11733
ENSMUSG00000085419.3	7.61219	0.0697378	0.505755	0.137889	0.890329	NA	chr11	117414337	117423031	+	NA	Gm11734
ENSMUSG00000054418.7	4.45401	-0.226131	0.438073	-0.516195	0.605718	NA	chr11	117502072	117504683	+	NA	2900041M22Rik
ENSMUSG00000050106.19	3.6029	-0.611024	0.428389	-1.42633	0.153773	NA	chr11	117672901	117683936	+	NA	Tmc8
ENSMUSG00000087486.2	0	NA	NA	NA	NA	NA	chr11	117674151	117675881	-	NA	Gm11723
ENSMUSG00000087669.2	0	NA	NA	NA	NA	NA	chr11	117680722	117682139	-	NA	Gm11724
ENSMUSG00000025573.5	0.161809	-0.0533066	0.241826	-0.220433	0.825534	NA	chr11	117688485	117698127	+	NA	6030468B19Rik
ENSMUSG00000093485.2	0	NA	NA	NA	NA	NA	chr11	117700493	117730730	+	NA	Gm20708
ENSMUSG00000085434.2	1.97833	0.158048	0.372898	0.423837	0.671684	NA	chr11	117762075	117778242	+	NA	Gm11725
ENSMUSG00000082562.2	0.193657	0.0606915	0.241826	0.250971	0.801836	NA	chr11	117812730	117813154	+	NA	Gm11726
ENSMUSG00000120147.1	0.323617	-0.110306	0.241826	-0.456135	0.648293	NA	chr11	117854485	117855166	+	NA	Gm57331
ENSMUSG00000120851.1	1.65117	-0.363355	0.366114	-0.992463	0.320972	NA	chr11	117867034	117871681	+	NA	Gm57366
ENSMUSG00000098958.3	0	NA	NA	NA	NA	NA	chr11	117893095	117893176	+	NA	Mir6933
ENSMUSG00000085511.2	1.56099	-0.0207653	0.348218	-0.059633	0.952448	NA	chr11	118005680	118009105	+	NA	Gm11738
ENSMUSG00000080810.2	0.509201	-0.0468373	0.242963	-0.192776	0.847135	NA	chr11	118095537	118096005	-	NA	Gm11737
ENSMUSG00000086514.2	0	NA	NA	NA	NA	NA	chr11	118335025	118345821	-	NA	Gm11747
ENSMUSG00000087036.2	0.50527	-0.162259	0.243146	-0.667332	0.50456	NA	chr11	118367295	118370284	-	NA	Gm11748
ENSMUSG00000025576.18	0.646618	-0.184882	0.245238	-0.753888	0.450917	NA	chr11	118380587	118802423	-	NA	Rbfox3
ENSMUSG00000085059.2	0	NA	NA	NA	NA	NA	chr11	118682197	118684654	+	NA	Gm11750
ENSMUSG00002075579.1	0	NA	NA	NA	NA	NA	chr11	118743548	118743614	-	NA	Gm55649
ENSMUSG00000084887.2	0	NA	NA	NA	NA	NA	chr11	118757082	118758046	-	NA	Gm11749
ENSMUSG00000046697.18	0	NA	NA	NA	NA	NA	chr11	118879013	118884047	+	NA	Enpp7
ENSMUSG00000120966.1	0	NA	NA	NA	NA	NA	chr11	118943581	118944222	-	NA	Gm57380
ENSMUSG00000120794.1	1.09143	-0.292321	0.298063	-0.980733	0.326724	NA	chr11	118980151	118980451	+	NA	Gm57363
ENSMUSG00000086306.2	0	NA	NA	NA	NA	NA	chr11	118997153	119002251	-	NA	Gm11754
ENSMUSG00000086547.2	0.909468	-0.193615	0.249669	-0.775487	0.438052	NA	chr11	119013836	119029247	-	NA	Gm11755
ENSMUSG00000098704.3	0	NA	NA	NA	NA	NA	chr11	119044901	119044963	-	NA	Mir6934
ENSMUSG00000085548.2	0	NA	NA	NA	NA	NA	chr11	119074778	119075342	-	NA	Gm11753
ENSMUSG00000087404.2	0	NA	NA	NA	NA	NA	chr11	119110985	119113299	+	NA	Gm11752
ENSMUSG00000120184.1	6.76724	-0.244081	0.468147	-0.521376	0.602105	NA	chr11	119190989	119191822	+	NA	Gm57376
ENSMUSG00000088015.3	2.85213	0.500993	0.410883	1.21931	0.222727	NA	chr11	119281297	119281387	+	NA	Mir1932
ENSMUSG00000025582.5	5.40651	-0.344445	0.475508	-0.724372	0.468837	NA	chr11	119429544	119438579	-	NA	Nptx1
ENSMUSG00000087675.2	0	NA	NA	NA	NA	NA	chr11	119439455	119459872	+	NA	Gm11762
ENSMUSG00000121577.1	0	NA	NA	NA	NA	NA	chr11	119493974	119494797	+	NA	ENSMUSG00000121577
ENSMUSG00000083870.2	0.303156	-0.110306	0.241826	-0.456135	0.648293	NA	chr11	119537011	119537456	-	NA	Gm11761
ENSMUSG00002076802.1	0.732548	0.105749	0.247311	0.427596	0.668946	NA	chr11	119637226	119637306	+	NA	Gm55776
ENSMUSG00000085081.3	1.04817	-0.0746731	0.289276	-0.258138	0.796301	NA	chr11	119711637	119725340	-	NA	Rptoros
ENSMUSG00000120604.1	0.708329	0.103017	0.246931	0.417191	0.676539	NA	chr11	119807311	119808018	-	NA	Gm57350
ENSMUSG00000085207.3	5.35402	-0.586517	0.478251	-1.22638	0.220056	NA	chr11	119822919	119833544	-	NA	Gm11767
ENSMUSG00000086924.2	0.660471	-0.0801169	0.246978	-0.324388	0.745644	NA	chr11	119829336	119832900	+	NA	Gm11766
ENSMUSG00000065600.3	0	NA	NA	NA	NA	NA	chr11	119905590	119905688	-	NA	Mir338
ENSMUSG00000105524.3	0	NA	NA	NA	NA	NA	chr11	119905592	119905679	+	NA	Mir3065
ENSMUSG00000113114.2	0	NA	NA	NA	NA	NA	chr11	119949926	119950193	+	NA	Gm47846
ENSMUSG00002076968.1	0	NA	NA	NA	NA	NA	chr11	119958952	119959064	-	NA	Gm55853
ENSMUSG00000085636.2	5.68466	-0.279242	0.497636	-0.561138	0.574703	NA	chr11	120041387	120043167	+	NA	Gm11769
ENSMUSG00000120866.1	0.774626	0.190585	0.247435	0.770242	0.441156	NA	chr11	120055578	120057281	+	NA	Gm57368
ENSMUSG00000086750.3	0.679082	-0.0785286	0.246498	-0.318578	0.750047	NA	chr11	120105907	120107819	-	NA	Gm11770
ENSMUSG00000085501.2	2.87091	-0.219305	0.423987	-0.517245	0.604985	NA	chr11	120126059	120126948	-	NA	Gm11772
ENSMUSG00002076666.1	0	NA	NA	NA	NA	NA	chr11	120165312	120165450	+	NA	Gm55885
ENSMUSG00002076664.1	0	NA	NA	NA	NA	NA	chr11	120237561	120237645	-	NA	Gm55891
ENSMUSG00000098955.3	0	NA	NA	NA	NA	NA	chr11	120238175	120238239	-	NA	Mir6935
ENSMUSG00000039691.11	0.161809	-0.0533066	0.241826	-0.220433	0.825534	NA	chr11	120333469	120337776	+	NA	Tspan10
ENSMUSG00000025386.3	6.89678	0.172653	0.490821	0.351764	0.725015	NA	chr11	120338430	120344326	-	NA	Pde6g
ENSMUSG00000086929.2	1.95496	-0.0803054	0.323287	-0.248403	0.803823	NA	chr11	120380231	120383220	-	NA	Gm11788
ENSMUSG00000084983.9	0.75789	-0.189504	0.247494	-0.765693	0.443859	NA	chr11	120417659	120422660	-	NA	Gm11789
ENSMUSG00000025127.16	0.151578	-0.0533066	0.241826	-0.220433	0.825534	NA	chr11	120421524	120429812	+	NA	Gcgr
ENSMUSG00000044034.12	6.96863	0.169982	0.498559	0.340947	0.733144	NA	chr11	120499302	120499919	+	NA	Npb
ENSMUSG00000098282.3	0	NA	NA	NA	NA	NA	chr11	120515648	120515702	-	NA	Mir6936
ENSMUSG00000025141.4	0	NA	NA	NA	NA	NA	chr11	120536856	120538984	-	NA	Myadml2
ENSMUSG00000084822.2	0.454734	-0.154369	0.242516	-0.63653	0.524431	NA	chr11	120538495	120547887	+	NA	Myadml2os
ENSMUSG00000053613.7	2.02282	-0.353996	0.354878	-0.997515	0.318515	NA	chr11	120549982	120552641	+	NA	Notumos
ENSMUSG00000090758.2	0	NA	NA	NA	NA	NA	chr11	120579971	120600273	-	NA	Gm17178
ENSMUSG00000083618.2	0.171731	-0.0533066	0.241826	-0.220433	0.825534	NA	chr11	120656135	120658191	+	NA	Gm11771
ENSMUSG00000087638.2	0	NA	NA	NA	NA	NA	chr11	120721854	120725070	+	NA	Gm11773
ENSMUSG00000120010.1	6.16724	-0.126158	0.496805	-0.253939	0.799543	NA	chr11	120882243	120884527	+	NA	Gm57327
ENSMUSG00000081686.2	0.151578	-0.0533066	0.241826	-0.220433	0.825534	NA	chr11	120894317	120894610	-	NA	Gm11774
ENSMUSG00000086835.3	0	NA	NA	NA	NA	NA	chr11	120920227	120943183	+	NA	Gm11775
ENSMUSG00000080616.3	0	NA	NA	NA	NA	NA	chr11	120921683	120921808	+	NA	Gm22152
ENSMUSG00000039364.15	0.151578	-0.0533066	0.241826	-0.220433	0.825534	NA	chr11	120944283	120954395	-	NA	Sectm1b
ENSMUSG00000025165.13	2.70221	0.0397915	0.403799	0.0985428	0.921501	NA	chr11	120958232	120972046	-	NA	Sectm1a
ENSMUSG00000083137.2	0	NA	NA	NA	NA	NA	chr11	120983217	120983385	-	NA	Gm11792
ENSMUSG00000084853.2	0	NA	NA	NA	NA	NA	chr11	120987466	120988033	-	NA	Gm11791
ENSMUSG00000082510.2	1.06379	0.12079	0.310489	0.389032	0.697252	NA	chr11	120996972	120997953	-	NA	Gm11793
ENSMUSG00000039337.4	0.193657	0.0606915	0.241826	0.250971	0.801836	NA	chr11	121007040	121009503	-	NA	Tex19.2
ENSMUSG00000039329.9	0.454734	-0.154369	0.242516	-0.63653	0.524431	NA	chr11	121036968	121039145	+	NA	Tex19.1
ENSMUSG00000039321.2	0	NA	NA	NA	NA	NA	chr11	121051096	121052799	+	NA	Uts2r
ENSMUSG00000081835.2	0	NA	NA	NA	NA	NA	chr11	121056296	121056751	-	NA	Gm11790
ENSMUSG00000098981.3	0	NA	NA	NA	NA	NA	chr11	121277970	121278030	-	NA	Mir7236
ENSMUSG00000083155.2	0	NA	NA	NA	NA	NA	chr11	121305917	121306252	-	NA	Gm11866
ENSMUSG00000039238.7	0.825902	-0.0199307	0.249183	-0.0799843	0.93625	NA	chr11	121401803	121410159	-	NA	Zfp750
ENSMUSG00000085126.2	4.41409	-0.295532	0.441201	-0.669836	0.502963	NA	chr11	121693932	121701145	+	NA	Gm12589
ENSMUSG00000099690.2	0	NA	NA	NA	NA	NA	chr11	121708233	121708435	+	NA	Gm29513
ENSMUSG00000085970.2	0	NA	NA	NA	NA	NA	chr11	121720271	121720929	-	NA	Gm15643
ENSMUSG00000039198.9	0.343462	-0.110306	0.241826	-0.456135	0.648293	NA	chr11	121721072	121734249	+	NA	Ptchd3
ENSMUSG00000084401.2	0	NA	NA	NA	NA	NA	chr11	121747598	121752053	+	NA	Gm12586
ENSMUSG00000086684.2	0	NA	NA	NA	NA	NA	chr11	121773158	121774689	-	NA	Gm12590
ENSMUSG00000082947.2	0	NA	NA	NA	NA	NA	chr11	121777367	121777794	-	NA	Gm12587
ENSMUSG00000120449.1	0.667041	0.188009	0.246002	0.764256	0.444715	NA	chr11	121816692	121847599	-	NA	Gm53660
ENSMUSG00000082831.2	0	NA	NA	NA	NA	NA	chr11	121859036	121861511	-	NA	Gm12591
ENSMUSG00000090699.2	0.303156	-0.110306	0.241826	-0.456135	0.648293	NA	chr12	3073882	3075753	+	NA	Gm9071
ENSMUSG00000112147.2	0.151578	-0.0533066	0.241826	-0.220433	0.825534	NA	chr12	3089868	3091434	+	NA	Gm18244
ENSMUSG00000112541.2	0	NA	NA	NA	NA	NA	chr12	3094728	3096242	-	NA	Gm9072
ENSMUSG00000112240.2	0	NA	NA	NA	NA	NA	chr12	3104926	3105401	-	NA	Gm48310
ENSMUSG00000092168.2	0	NA	NA	NA	NA	NA	chr12	3132666	3137041	+	NA	Gm9075
ENSMUSG00000110250.2	4.67639	-0.69286	0.467319	-1.48263	0.138173	NA	chr12	3221873	3251049	+	NA	Gm9077
ENSMUSG00000112279.2	3.01339	-0.44888	0.367887	-1.22016	0.222406	NA	chr12	3266911	3278147	+	NA	Gm18774
ENSMUSG00000121726.1	1.3642	-0.241916	0.274735	-0.880546	0.378564	NA	chr12	3278578	3279322	-	NA	ENSMUSG00000121726
ENSMUSG00000112719.3	3.19337	-0.556473	0.379734	-1.46543	0.142804	NA	chr12	3278755	3279891	-	NA	Gm45925
ENSMUSG00000097429.2	0.185584	0.0606915	0.241826	0.250971	0.801836	NA	chr12	3393815	3407153	-	NA	Gm26520
ENSMUSG00000112308.2	0	NA	NA	NA	NA	NA	chr12	3417247	3454066	-	NA	Gm48512
ENSMUSG00000112655.2	1.27315	0.23429	0.30953	0.756924	0.449096	NA	chr12	3418428	3419959	+	NA	Gm48511
ENSMUSG00000112105.2	5.10173	-0.901223	0.470107	-1.91706	0.0552303	NA	chr12	3571921	3573268	-	NA	Rps7-ps2
ENSMUSG00002076574.1	0.151578	-0.0533066	0.241826	-0.220433	0.825534	NA	chr12	3749177	3749240	+	NA	Gm55147
ENSMUSG00000092286.2	1.90222	-0.00469951	0.389979	-0.0120507	0.990385	NA	chr12	3802542	3812146	-	NA	Dtnbos
ENSMUSG00000073242.5	0.337162	0.00369247	0.241826	0.0152691	0.987818	NA	chr12	3909292	3912244	-	NA	Dnmt3aos
ENSMUSG00000112271.2	0	NA	NA	NA	NA	NA	chr12	3981532	3982040	-	NA	Gm9088
ENSMUSG00000112517.2	0	NA	NA	NA	NA	NA	chr12	4034664	4035422	+	NA	Gm48001
ENSMUSG00000112817.2	0	NA	NA	NA	NA	NA	chr12	4127402	4127624	-	NA	Gm48122
ENSMUSG00000112770.2	3.54622	0.0875497	0.465212	0.188193	0.850725	NA	chr12	4272101	4273361	+	NA	Gm48210
ENSMUSG00000112829.2	0	NA	NA	NA	NA	NA	chr12	4287711	4288583	+	NA	Gm29696
ENSMUSG00000111916.2	0	NA	NA	NA	NA	NA	chr12	4291132	4297671	+	NA	4921501I09Rik
ENSMUSG00002076270.1	0	NA	NA	NA	NA	NA	chr12	4397646	4397760	+	NA	Gm55203
ENSMUSG00002075858.1	0	NA	NA	NA	NA	NA	chr12	4444481	4444767	+	NA	Gm55204
ENSMUSG00000111938.2	0.387313	0.117691	0.241826	0.486674	0.62649	NA	chr12	4559316	4572370	+	NA	2900045O20Rik
ENSMUSG00000112422.2	0	NA	NA	NA	NA	NA	chr12	4574112	4579122	+	NA	Gm31938
ENSMUSG00000112819.2	2.00991	0.120345	0.394614	0.304969	0.76039	NA	chr12	4602545	4619538	-	NA	Gm46332
ENSMUSG00000112505.2	0.730775	0.00994639	0.247525	0.0401834	0.967947	NA	chr12	4622400	4626756	-	NA	Gm48610
ENSMUSG00000111971.2	1.35125	-0.0576216	0.335722	-0.171635	0.863724	NA	chr12	4645339	4705888	-	NA	Gm48678
ENSMUSG00000091732.2	0.464965	-0.155924	0.242622	-0.642663	0.520443	NA	chr12	4739401	4739926	-	NA	Gm17541
ENSMUSG00000079177.5	1.95039	-0.508562	0.369192	-1.3775	0.168357	NA	chr12	4763669	4788430	-	NA	Fam228a
ENSMUSG00000087939.3	0	NA	NA	NA	NA	NA	chr12	4799751	4799856	+	NA	Gm23676
ENSMUSG00000119679.1	0.151578	-0.0533066	0.241826	-0.220433	0.825534	NA	chr12	4808546	4808653	+	NA	Gm22003
ENSMUSG00000118546.2	0.909468	-0.193615	0.249669	-0.775487	0.438052	NA	chr12	4860493	4867142	+	NA	Gm20348
ENSMUSG00000087780.4	0	NA	NA	NA	NA	NA	chr12	5049265	5049368	-	NA	Gm23167
ENSMUSG00000112723.2	0	NA	NA	NA	NA	NA	chr12	5116831	5117448	-	NA	Gm9110
ENSMUSG00000112020.2	0	NA	NA	NA	NA	NA	chr12	5285155	5285964	-	NA	Gm48532
ENSMUSG00000097977.2	0.474887	-0.157249	0.242711	-0.647885	0.517059	NA	chr12	5639616	5640624	-	NA	Gm5652
ENSMUSG00000112559.2	0	NA	NA	NA	NA	NA	chr12	5641203	5641532	-	NA	Gm48599
ENSMUSG00000112404.2	0	NA	NA	NA	NA	NA	chr12	5858194	6034958	+	NA	Gm32442
ENSMUSG00002075154.1	0	NA	NA	NA	NA	NA	chr12	5893711	5893826	+	NA	Gm55237
ENSMUSG00000111898.2	0	NA	NA	NA	NA	NA	chr12	6055666	6056240	+	NA	Gm48608
ENSMUSG00000112591.2	0	NA	NA	NA	NA	NA	chr12	6331018	6332336	-	NA	Gm4927
ENSMUSG00000111967.2	0	NA	NA	NA	NA	NA	chr12	6548123	6548615	-	NA	Gm3678
ENSMUSG00000112454.2	0	NA	NA	NA	NA	NA	chr12	6749752	6853300	+	NA	Gm48619
ENSMUSG00000111975.2	0	NA	NA	NA	NA	NA	chr12	7016757	7016960	-	NA	Gm46311
ENSMUSG00000102096.2	0	NA	NA	NA	NA	NA	chr12	7422038	7430330	-	NA	1700101O22Rik
ENSMUSG00000112754.2	0	NA	NA	NA	NA	NA	chr12	7467424	7468124	-	NA	Gm9139
ENSMUSG00000112323.2	0	NA	NA	NA	NA	NA	chr12	7574001	7909766	-	NA	Gm32828
ENSMUSG00000073233.5	3.26852	-0.222828	0.421425	-0.52875	0.596979	NA	chr12	7909899	7910907	+	NA	Nfyc-ps
ENSMUSG00000112006.3	0.984396	-0.157237	0.28509	-0.551536	0.581266	NA	chr12	7920534	8000194	-	NA	Gm48633
ENSMUSG00000112615.2	0.303156	-0.110306	0.241826	-0.456135	0.648293	NA	chr12	7928108	7933870	-	NA	Gm18337
ENSMUSG00000112465.2	0	NA	NA	NA	NA	NA	chr12	7947572	7948274	+	NA	Gm18387
ENSMUSG00000020609.15	3.89312	-0.865171	0.451294	-1.91709	0.0552266	NA	chr12	8027647	8066835	+	NA	Apob
ENSMUSG00000112694.2	1.62916	-0.346238	0.361553	-0.957641	0.338244	NA	chr12	8092720	8259165	-	NA	Gm33037
ENSMUSG00000111889.2	1.03164	0.0181011	0.287197	0.0630269	0.949745	NA	chr12	8385459	8386717	-	NA	Gm48071
ENSMUSG00000112452.2	0.909468	-0.193615	0.249669	-0.775487	0.438052	NA	chr12	8444208	8450356	+	NA	Gm48075
ENSMUSG00000112664.2	4.27547	-0.249468	0.4628	-0.53904	0.589859	NA	chr12	8503503	8504918	-	NA	Gm48076
ENSMUSG00000121738.1	2.15248	-0.498047	0.366031	-1.36067	0.173618	NA	chr12	8528873	8532157	-	NA	BC106175
ENSMUSG00000112657.3	0	NA	NA	NA	NA	NA	chr12	8529090	8530303	-	NA	BC106175
ENSMUSG00000120673.1	3.07218	-0.664339	0.403392	-1.64688	0.0995819	NA	chr12	8550183	8551043	+	NA	Gm56532
ENSMUSG00000020600.14	2.48602	-0.593761	0.389197	-1.52561	0.127108	NA	chr12	8578482	8649066	-	NA	Slc7a15
ENSMUSG00000120669.1	2.53209	0.125079	0.398196	0.314114	0.753434	NA	chr12	8649709	8691034	-	NA	Gm56531
ENSMUSG00000120222.1	0	NA	NA	NA	NA	NA	chr12	8723556	8724042	-	NA	Gm56512
ENSMUSG00000096940.2	2.01259	-0.298075	0.33155	-0.899035	0.368634	NA	chr12	8814900	8821181	-	NA	Gm4755
ENSMUSG00000042976.7	0.768121	-0.189789	0.247646	-0.766371	0.443456	NA	chr12	8923186	8943473	-	NA	9930038B18Rik
ENSMUSG00000112891.2	4.74796	-0.479056	0.4827	-0.99245	0.320978	NA	chr12	8962923	8967479	+	NA	Gm47391
ENSMUSG00000005583.17	472.518	-2.32264	0.420648	-5.52156	3.35994e-08	3.84945e-05	chr13	83652152	83815199	+	NA	Mef2c
ENSMUSG00000113913.2	0	NA	NA	NA	NA	NA	chr12	9421437	9523770	+	NA	Gm46323
ENSMUSG00000060647.3	5.25815	0.153681	0.497048	0.309187	0.757179	NA	chr12	9479546	9480100	+	NA	Gm7099
ENSMUSG00000111989.2	0.161809	-0.0533066	0.241826	-0.220433	0.825534	NA	chr12	9523100	9523374	-	NA	Gm18696
ENSMUSG00000114000.2	0	NA	NA	NA	NA	NA	chr12	9544004	9546908	-	NA	Gm48762
ENSMUSG00000112496.3	0	NA	NA	NA	NA	NA	chr12	9553583	9559637	-	NA	Gm48764
ENSMUSG00000099360.2	0.969927	-0.223953	0.266121	-0.841546	0.400042	NA	chr12	9615235	9620585	-	NA	1700022H16Rik
ENSMUSG00000077259.3	0	NA	NA	NA	NA	NA	chr12	9693689	9693817	-	NA	Gm23979
ENSMUSG00000112043.2	0.151578	-0.0533066	0.241826	-0.220433	0.825534	NA	chr12	9740690	9741670	+	NA	Gm48774
ENSMUSG00000112787.2	2.46797	-0.552211	0.41011	-1.34649	0.178144	NA	chr12	9779518	9784209	+	NA	Gm48790
ENSMUSG00000088337.3	0	NA	NA	NA	NA	NA	chr12	9915346	9915450	-	NA	Gm22845
ENSMUSG00000111925.2	0	NA	NA	NA	NA	NA	chr12	10227142	10274794	+	NA	Gm48791
ENSMUSG00000112783.2	0.151578	-0.0533066	0.241826	-0.220433	0.825534	NA	chr12	10269859	10272329	-	NA	Gm48792
ENSMUSG00000111917.2	0.303156	-0.110306	0.241826	-0.456135	0.648293	NA	chr12	10372865	10376643	+	NA	Gm48793
ENSMUSG00000112377.2	0	NA	NA	NA	NA	NA	chr12	10418465	10418670	-	NA	Gm48794
ENSMUSG00000020622.18	0.98193	-0.180913	0.306321	-0.5906	0.554788	NA	chr12	10419972	10440175	+	NA	Nt5c1b
ENSMUSG00000112792.2	3.68841	-0.749684	0.418516	-1.79129	0.0732463	NA	chr12	10496387	10581303	+	NA	Gm38407
ENSMUSG00000112127.2	0	NA	NA	NA	NA	NA	chr12	10543499	10544199	+	NA	Gm48886
ENSMUSG00000112515.2	4.51913	-0.3041	0.487837	-0.623365	0.533045	NA	chr12	10773656	10774506	-	NA	Gm4928
ENSMUSG00000111928.2	0	NA	NA	NA	NA	NA	chr12	11040353	11044195	+	NA	Gm48082
ENSMUSG00000113620.2	0	NA	NA	NA	NA	NA	chr12	11097813	11128743	+	NA	7420701I03Rik
ENSMUSG00000112298.2	1.407	0.233343	0.35791	0.651962	0.514426	NA	chr12	11149596	11150078	+	NA	Gm48088
ENSMUSG00000112041.2	2.48823	0.0636694	0.392658	0.16215	0.871188	NA	chr12	11235993	11254503	-	NA	9530020I12Rik
ENSMUSG00000047002.3	0	NA	NA	NA	NA	NA	chr12	11258360	11258973	-	NA	Msgn1
ENSMUSG00000103287.2	0	NA	NA	NA	NA	NA	chr12	11271461	11272211	-	NA	1700034J04Rik
ENSMUSG00000098879.3	0.569973	-0.00901672	0.244435	-0.0368881	0.970574	NA	chr12	11349887	11349945	+	NA	Mir7675
ENSMUSG00000054459.9	1.95101	-0.498617	0.366521	-1.3604	0.173702	NA	chr12	11375242	11486614	-	NA	Vsnl1
ENSMUSG00000097841.3	0	NA	NA	NA	NA	NA	chr12	11488227	11494813	+	NA	4930511A02Rik
ENSMUSG00000086022.2	0.626465	-0.183083	0.244951	-0.747429	0.454805	NA	chr12	11506079	11512929	+	NA	Rad51ap2
ENSMUSG00000113787.2	0	NA	NA	NA	NA	NA	chr12	11549295	11549893	+	NA	Gm47807
ENSMUSG00000113226.2	0.161809	-0.0533066	0.241826	-0.220433	0.825534	NA	chr12	11557226	11562391	-	NA	Gm47808
ENSMUSG00000111974.2	0	NA	NA	NA	NA	NA	chr12	11715771	11717050	-	NA	Gm4803
ENSMUSG00002075859.1	0	NA	NA	NA	NA	NA	chr12	11738697	11739005	-	NA	Gm55291
ENSMUSG00000112788.2	0	NA	NA	NA	NA	NA	chr12	11748868	11750547	-	NA	Gm47821
ENSMUSG00000112158.2	0	NA	NA	NA	NA	NA	chr12	11751306	11751679	-	NA	Gm47822
ENSMUSG00000112413.2	0	NA	NA	NA	NA	NA	chr12	11810447	11810872	-	NA	Gm6867
ENSMUSG00000113013.2	0	NA	NA	NA	NA	NA	chr12	11831535	11842952	+	NA	Gm47833
ENSMUSG00000113330.2	0	NA	NA	NA	NA	NA	chr12	11876607	11947727	+	NA	Gm34237
ENSMUSG00000113275.2	0.530818	0.0685196	0.242874	0.28212	0.777852	NA	chr12	11931325	11932664	-	NA	Tubb2a-ps2
ENSMUSG00000077204.3	0	NA	NA	NA	NA	NA	chr12	12063623	12063752	+	NA	Gm25610
ENSMUSG00002075793.1	0	NA	NA	NA	NA	NA	chr12	12156737	12156868	+	NA	Gm55292
ENSMUSG00000114136.2	0	NA	NA	NA	NA	NA	chr12	12401522	12442616	-	NA	4921511I17Rik
ENSMUSG00000118614.2	0	NA	NA	NA	NA	NA	chr12	12717732	12719918	-	NA	Gm34637
ENSMUSG00002075824.1	0	NA	NA	NA	NA	NA	chr12	12732514	12732619	-	NA	Gm55293
ENSMUSG00000119089.1	0	NA	NA	NA	NA	NA	chr12	12750039	12750146	+	NA	Gm25538
ENSMUSG00000113009.2	0	NA	NA	NA	NA	NA	chr12	12772861	12776401	+	NA	3732407C23Rik
ENSMUSG00000091430.2	0	NA	NA	NA	NA	NA	chr12	12837985	12844286	+	NA	Platr19
ENSMUSG00000113363.2	0	NA	NA	NA	NA	NA	chr12	12915570	12924690	+	NA	Gm48187
ENSMUSG00000097627.3	0	NA	NA	NA	NA	NA	chr12	12952720	12957379	+	NA	4930519A11Rik
ENSMUSG00000113465.2	0	NA	NA	NA	NA	NA	chr12	12959428	12963030	+	NA	Gm40271
ENSMUSG00000066629.3	4.82996	0.327886	0.464049	0.706577	0.47983	NA	chr12	12962022	12962337	+	NA	Rpl36-ps3
ENSMUSG00000037169.16	0.185584	0.0606915	0.241826	0.250971	0.801836	NA	chr12	12986093	12991915	-	NA	Mycn
ENSMUSG00000113953.2	0	NA	NA	NA	NA	NA	chr12	12999289	12999536	-	NA	Gm48201
ENSMUSG00000113220.2	0	NA	NA	NA	NA	NA	chr12	13037317	13044200	+	NA	Gm35208
ENSMUSG00000113928.2	0	NA	NA	NA	NA	NA	chr12	13096728	13104730	-	NA	Gm48209
ENSMUSG00000112988.2	0	NA	NA	NA	NA	NA	chr12	13152845	13165904	+	NA	Gm35298
ENSMUSG00000113284.2	0	NA	NA	NA	NA	NA	chr12	13175776	13177193	+	NA	Gm48213
ENSMUSG00000113937.2	0	NA	NA	NA	NA	NA	chr12	13199680	13200161	-	NA	Rpl21-ps2
ENSMUSG00000064717.3	0	NA	NA	NA	NA	NA	chr12	13213629	13213764	-	NA	Gm24208
ENSMUSG00000113476.2	0	NA	NA	NA	NA	NA	chr12	13473260	13475718	-	NA	Gm48309
ENSMUSG00000113058.2	0.193657	0.0606915	0.241826	0.250971	0.801836	NA	chr12	13534808	13537048	-	NA	Gm48311
ENSMUSG00000119538.1	0.171731	-0.0533066	0.241826	-0.220433	0.825534	NA	chr12	13540509	13540616	-	NA	Gm24142
ENSMUSG00000119368.1	0	NA	NA	NA	NA	NA	chr12	13557862	13557969	-	NA	Gm22170
ENSMUSG00000113666.2	0.151578	-0.0533066	0.241826	-0.220433	0.825534	NA	chr12	13657789	13677647	-	NA	Gm35725
ENSMUSG00000113283.2	0	NA	NA	NA	NA	NA	chr12	13718853	13726085	+	NA	Gm35890
ENSMUSG00000097973.2	0	NA	NA	NA	NA	NA	chr12	13802674	13803666	-	NA	Gm4929
ENSMUSG00000113855.2	0	NA	NA	NA	NA	NA	chr12	13837903	13842338	-	NA	Gm49374
ENSMUSG00000113863.2	0	NA	NA	NA	NA	NA	chr12	13838557	13840253	-	NA	Gm7126
ENSMUSG00000113397.2	0.151578	-0.0533066	0.241826	-0.220433	0.825534	NA	chr12	13840264	13841711	-	NA	Gm9194
ENSMUSG00000113522.2	0	NA	NA	NA	NA	NA	chr12	14063084	14107867	+	NA	Gm48479
ENSMUSG00000114026.2	0	NA	NA	NA	NA	NA	chr12	14080352	14083322	+	NA	Gm48480
ENSMUSG00000113167.2	0.171731	-0.0533066	0.241826	-0.220433	0.825534	NA	chr12	14178116	14180649	-	NA	Gm48482
ENSMUSG00000020607.8	4.27792	-0.414609	0.438095	-0.946389	0.34395	NA	chr12	14196830	14202055	-	NA	Lratd1
ENSMUSG00000113336.2	0.185584	0.0606915	0.241826	0.250971	0.801836	NA	chr12	14311534	14335726	+	NA	Gm16497
ENSMUSG00000113961.2	0	NA	NA	NA	NA	NA	chr12	14539404	14543245	-	NA	Gm48498
ENSMUSG00000050974.5	0.498796	0.0552742	0.242548	0.227889	0.819732	NA	chr12	14544561	14545160	+	NA	Gm9847
ENSMUSG00000119624.1	0	NA	NA	NA	NA	NA	chr12	14556587	14556694	+	NA	Gm25414
ENSMUSG00000113663.2	0	NA	NA	NA	NA	NA	chr12	14703662	14708856	+	NA	Gm48504
ENSMUSG00000064386.4	0	NA	NA	NA	NA	NA	chr12	14928495	14928599	+	NA	Gm26449
ENSMUSG00000114066.2	1.73431	0.297969	0.29911	0.996185	0.31916	NA	chr12	14980107	14980544	+	NA	Gm9202
ENSMUSG00000113644.2	0	NA	NA	NA	NA	NA	chr12	15046388	15101599	-	NA	4930448C13Rik
ENSMUSG00002075010.1	0	NA	NA	NA	NA	NA	chr12	15070535	15070645	-	NA	Gm54367
ENSMUSG00000113285.3	0	NA	NA	NA	NA	NA	chr12	15100629	15101314	+	NA	Gm36128
ENSMUSG00000121615.1	0	NA	NA	NA	NA	NA	chr12	15101127	15187519	+	NA	ENSMUSG00000121615
ENSMUSG00000114124.2	0	NA	NA	NA	NA	NA	chr12	15152442	15154204	+	NA	Gm19084
ENSMUSG00000113734.2	0	NA	NA	NA	NA	NA	chr12	15328417	15351046	-	NA	Gm48539
ENSMUSG00000113069.2	0	NA	NA	NA	NA	NA	chr12	15533043	15536671	+	NA	Gm48541
ENSMUSG00000113339.2	0	NA	NA	NA	NA	NA	chr12	15631254	15631802	+	NA	Gm17915
ENSMUSG00000121786.1	0.474887	-0.157249	0.242711	-0.647885	0.517059	NA	chr12	15656324	15779692	+	NA	ENSMUSG00000121786
ENSMUSG00000098158.5	0	NA	NA	NA	NA	NA	chr12	15778097	15779096	+	NA	Gm4804
ENSMUSG00000098480.3	0	NA	NA	NA	NA	NA	chr12	15850994	15851102	-	NA	Mir6387
ENSMUSG00000113629.2	0.840275	-0.121243	0.270919	-0.447526	0.654495	NA	chr12	15892758	15900626	-	NA	Gm48558
ENSMUSG00000113222.2	0.343462	-0.110306	0.241826	-0.456135	0.648293	NA	chr12	15915144	15915698	-	NA	Gm48557
ENSMUSG00000113739.2	0	NA	NA	NA	NA	NA	chr12	16026264	16030489	-	NA	Gm48584
ENSMUSG00000113930.2	0	NA	NA	NA	NA	NA	chr12	16030647	16065546	-	NA	Gm36235
ENSMUSG00000113142.2	0	NA	NA	NA	NA	NA	chr12	16205101	16205624	+	NA	Gm18114
ENSMUSG00000113735.2	0.960005	-0.26622	0.28675	-0.928403	0.353198	NA	chr12	16235773	16256473	+	NA	Gm48607
ENSMUSG00000113975.3	2.53624	-0.602431	0.391078	-1.54044	0.123454	NA	chr12	16254911	16271303	-	NA	Gm36372
ENSMUSG00000113586.3	1.18728	-0.00722715	0.278768	-0.0259253	0.979317	NA	chr12	16257733	16336120	+	NA	Gm48606
ENSMUSG00000113892.2	2.03305	-0.366093	0.359367	-1.01871	0.308339	NA	chr12	16279750	16282228	-	NA	Gm48605
ENSMUSG00000114049.2	0.538891	0.0685196	0.242874	0.28212	0.777852	NA	chr12	16722240	16735014	+	NA	Gm48140
ENSMUSG00002074932.1	0	NA	NA	NA	NA	NA	chr12	16817127	16817224	-	NA	Gm54388
ENSMUSG00000113897.2	1.10372	0.201635	0.297409	0.67797	0.497791	NA	chr12	16851768	16852635	-	NA	Gm48227
ENSMUSG00000114018.3	2.73352	-0.43765	0.403414	-1.08487	0.277981	NA	chr12	16894881	16900882	-	NA	Gm36495
ENSMUSG00000113202.2	0	NA	NA	NA	NA	NA	chr12	16971987	16972306	-	NA	Gm48291
ENSMUSG00000064620.3	0	NA	NA	NA	NA	NA	chr12	16989994	16990116	+	NA	Gm22303
ENSMUSG00000071398.9	3.08472	0.396251	0.454476	0.871884	0.383272	NA	chr12	17053319	17061728	-	NA	2410004P03Rik
ENSMUSG00000113447.2	0	NA	NA	NA	NA	NA	chr12	17115413	17124551	+	NA	Gm48538
ENSMUSG00000113368.2	3.62943	-0.00816947	0.447544	-0.018254	0.985436	NA	chr12	17283612	17284043	+	NA	Gm10054
ENSMUSG00000093037.3	0.371167	0.117691	0.241826	0.486674	0.62649	NA	chr12	17405392	17405475	+	NA	Mir3066
ENSMUSG00000113246.2	0	NA	NA	NA	NA	NA	chr12	17486618	17496444	+	NA	Gm36752
ENSMUSG00000064427.3	5.33116	-0.076163	0.48917	-0.155698	0.876271	NA	chr12	17596146	17596282	+	NA	Gm22748
ENSMUSG00000113093.2	0	NA	NA	NA	NA	NA	chr12	17603768	17628691	+	NA	Gm36862
ENSMUSG00000113131.2	0.343462	-0.110306	0.241826	-0.456135	0.648293	NA	chr12	17618478	17618850	-	NA	Gm48290
ENSMUSG00000114062.2	0	NA	NA	NA	NA	NA	chr12	17653249	17657232	-	NA	Gm48313
ENSMUSG00002075280.1	0	NA	NA	NA	NA	NA	chr12	17694900	17695206	-	NA	Gm54419
ENSMUSG00000113612.2	0	NA	NA	NA	NA	NA	chr12	17945312	17945473	-	NA	Gm48315
ENSMUSG00000121307.1	0.768121	-0.189789	0.247646	-0.766371	0.443456	NA	chr12	17950734	18115611	+	NA	ENSMUSG00000121307
ENSMUSG00000067356.6	0.778043	-0.190057	0.247789	-0.767012	0.443075	NA	chr12	17974294	17975669	+	NA	B430203G13Rik
ENSMUSG00000121309.1	4.55953	-0.272937	0.482638	-0.565512	0.571726	NA	chr12	17983164	17989629	+	NA	ENSMUSG00000121309
ENSMUSG00000113536.3	0	NA	NA	NA	NA	NA	chr12	17983418	17988884	+	NA	Gm49327
ENSMUSG00000113556.2	0	NA	NA	NA	NA	NA	chr12	18035000	18035098	+	NA	Gm48317
ENSMUSG00000113234.2	0.303156	-0.110306	0.241826	-0.456135	0.648293	NA	chr12	18043133	18043259	+	NA	Gm49330
ENSMUSG00000114040.2	0	NA	NA	NA	NA	NA	chr12	18063612	18063715	+	NA	Gm48319
ENSMUSG00000113197.2	0	NA	NA	NA	NA	NA	chr12	18068493	18068641	-	NA	Gm48318
ENSMUSG00000113416.2	0.457025	-0.057486	0.242625	-0.236933	0.812709	NA	chr12	18074067	18077468	+	NA	Gm49328
ENSMUSG00000113642.3	0	NA	NA	NA	NA	NA	chr12	18111967	18114868	+	NA	Gm49329
ENSMUSG00000113048.2	0	NA	NA	NA	NA	NA	chr12	18173716	18173841	+	NA	Gm48347
ENSMUSG00000113199.2	0	NA	NA	NA	NA	NA	chr12	18186186	18186312	+	NA	Gm9229
ENSMUSG00000113155.2	0	NA	NA	NA	NA	NA	chr12	18193935	18194083	-	NA	Gm48354
ENSMUSG00000113360.2	0	NA	NA	NA	NA	NA	chr12	18236151	18241624	+	NA	Gm48355
ENSMUSG00000073198.7	0	NA	NA	NA	NA	NA	chr12	18266598	18267255	+	NA	Bnip3l-ps
ENSMUSG00000113736.2	0.171731	-0.0533066	0.241826	-0.220433	0.825534	NA	chr12	18269929	18273713	+	NA	Gm40879
ENSMUSG00000113956.2	0	NA	NA	NA	NA	NA	chr12	18277160	18289075	-	NA	Gm19368
ENSMUSG00000112994.2	0.171731	-0.0533066	0.241826	-0.220433	0.825534	NA	chr12	18335572	18336535	+	NA	Gm46312
ENSMUSG00000113592.2	0	NA	NA	NA	NA	NA	chr12	18382873	18389044	+	NA	Gm7093
ENSMUSG00000113132.2	0	NA	NA	NA	NA	NA	chr12	18414462	18415471	+	NA	Gm9231
ENSMUSG00000113402.2	0	NA	NA	NA	NA	NA	chr12	18437755	18438079	+	NA	Zfp996
ENSMUSG00000113436.2	0	NA	NA	NA	NA	NA	chr12	18555722	18555870	+	NA	Gm48392
ENSMUSG00000073197.10	0	NA	NA	NA	NA	NA	chr12	18564510	18585255	+	NA	5730507C01Rik
ENSMUSG00000113604.2	0	NA	NA	NA	NA	NA	chr12	18609615	18615109	+	NA	Gm19786
ENSMUSG00000113724.2	0	NA	NA	NA	NA	NA	chr12	18660384	18660601	+	NA	Gm48398
ENSMUSG00000113541.2	0	NA	NA	NA	NA	NA	chr12	18690932	18691026	-	NA	Gm48409
ENSMUSG00000113768.2	0	NA	NA	NA	NA	NA	chr12	18731374	18734266	+	NA	Gm9237
ENSMUSG00000113705.2	0	NA	NA	NA	NA	NA	chr12	18775260	18775414	+	NA	Gm48411
ENSMUSG00000113377.2	0	NA	NA	NA	NA	NA	chr12	18780269	18780309	-	NA	Gm48446
ENSMUSG00000113646.2	7.58314	0.683976	0.508982	1.34381	0.179009	NA	chr12	18823494	18826376	+	NA	Gm46313
ENSMUSG00000113778.2	0	NA	NA	NA	NA	NA	chr12	18903840	18956504	+	NA	Gm40847
ENSMUSG00000112970.2	0	NA	NA	NA	NA	NA	chr12	18903871	18904006	+	NA	Gm49370
ENSMUSG00000113857.2	0	NA	NA	NA	NA	NA	chr12	18955926	18961359	+	NA	Gm46338
ENSMUSG00000116744.2	0	NA	NA	NA	NA	NA	chr12	19004199	19006599	-	NA	Gm49764
ENSMUSG00000113809.2	0	NA	NA	NA	NA	NA	chr12	19023135	19023289	+	NA	Gm48472
ENSMUSG00000113040.2	0	NA	NA	NA	NA	NA	chr12	19041483	19047103	+	NA	Gm9249
ENSMUSG00000113307.2	0	NA	NA	NA	NA	NA	chr12	19086258	19086409	+	NA	Gm48516
ENSMUSG00000114188.2	0	NA	NA	NA	NA	NA	chr12	19094706	19105180	+	NA	Gm40849
ENSMUSG00000113992.2	0.171731	-0.0533066	0.241826	-0.220433	0.825534	NA	chr12	19146320	19149221	+	NA	Gm9158
ENSMUSG00000114156.2	0	NA	NA	NA	NA	NA	chr12	19216959	19217113	+	NA	Gm48523
ENSMUSG00000113205.2	0	NA	NA	NA	NA	NA	chr12	19226103	19226230	+	NA	Gm48525
ENSMUSG00000113110.2	0	NA	NA	NA	NA	NA	chr12	19268082	19268576	+	NA	Gm48528
ENSMUSG00000113570.2	0.893913	0.128022	0.254	0.504023	0.614245	NA	chr12	19338562	19341178	+	NA	Gm5953
ENSMUSG00000073184.5	0	NA	NA	NA	NA	NA	chr12	19342813	19351265	+	NA	Gm49957
ENSMUSG00000113408.2	0	NA	NA	NA	NA	NA	chr12	19345769	19345878	-	NA	Gm48540
ENSMUSG00000113959.2	0.161809	-0.0533066	0.241826	-0.220433	0.825534	NA	chr12	19351653	19355192	+	NA	Gm46339
ENSMUSG00000113814.2	0.171731	-0.0533066	0.241826	-0.220433	0.825534	NA	chr12	19379058	19384617	+	NA	Gm9255
ENSMUSG00000112961.2	0	NA	NA	NA	NA	NA	chr12	19429230	19429378	+	NA	Gm48576
ENSMUSG00000093908.3	0	NA	NA	NA	NA	NA	chr12	19437809	19483082	+	NA	Gm5784
ENSMUSG00000116705.2	0.171731	-0.0533066	0.241826	-0.220433	0.825534	NA	chr12	19458348	19458741	+	NA	Gm29737
ENSMUSG00000116775.2	0	NA	NA	NA	NA	NA	chr12	19484529	19485162	+	NA	Gm49769
ENSMUSG00000121635.1	0	NA	NA	NA	NA	NA	chr12	19540308	19542291	+	NA	ENSMUSG00000121635
ENSMUSG00000059229.9	0	NA	NA	NA	NA	NA	chr12	19540532	19540658	+	NA	Gm6802
ENSMUSG00000114140.2	0	NA	NA	NA	NA	NA	chr12	19575993	19613095	+	NA	Gm6943
ENSMUSG00000114158.2	0	NA	NA	NA	NA	NA	chr12	19604079	19606137	+	NA	Gm49372
ENSMUSG00000113300.2	0	NA	NA	NA	NA	NA	chr12	19610110	19614158	+	NA	Gm49371
ENSMUSG00000114043.2	0	NA	NA	NA	NA	NA	chr12	19648710	19648858	+	NA	Gm48625
ENSMUSG00000113957.2	0	NA	NA	NA	NA	NA	chr12	19656929	19673086	+	NA	Gm9257
ENSMUSG00000113714.2	0	NA	NA	NA	NA	NA	chr12	19708046	19708435	+	NA	Gm48635
ENSMUSG00000114164.2	0	NA	NA	NA	NA	NA	chr12	19754294	19754568	+	NA	Gm48636
ENSMUSG00000114002.2	0	NA	NA	NA	NA	NA	chr12	19779035	19779144	-	NA	Gm48637
ENSMUSG00000114173.2	0	NA	NA	NA	NA	NA	chr12	19799733	19799883	-	NA	Gm48638
ENSMUSG00000114096.2	0	NA	NA	NA	NA	NA	chr12	19866968	19867368	-	NA	Gm48641
ENSMUSG00000113332.2	0.171731	-0.0533066	0.241826	-0.220433	0.825534	NA	chr12	19874891	19880373	-	NA	Gm9259
ENSMUSG00000113411.2	0	NA	NA	NA	NA	NA	chr12	19915126	19915496	-	NA	Gm48643
ENSMUSG00000113077.2	0	NA	NA	NA	NA	NA	chr12	19932154	19932321	-	NA	Gm49379
ENSMUSG00002075573.1	0	NA	NA	NA	NA	NA	chr12	19941976	19942062	+	NA	Gm54423
ENSMUSG00000113122.2	0	NA	NA	NA	NA	NA	chr12	19999814	20000923	-	NA	Gm48644
ENSMUSG00000095470.2	0	NA	NA	NA	NA	NA	chr12	20004505	20004841	+	NA	Gm21863
ENSMUSG00000112956.2	0	NA	NA	NA	NA	NA	chr12	20018526	20018635	-	NA	Gm48645
ENSMUSG00000113287.2	0	NA	NA	NA	NA	NA	chr12	20052777	20058397	+	NA	Gm40853
ENSMUSG00000114100.2	0	NA	NA	NA	NA	NA	chr12	20106153	20106307	+	NA	Gm48647
ENSMUSG00000113901.2	0	NA	NA	NA	NA	NA	chr12	20121882	20122012	+	NA	Gm49381
ENSMUSG00000113039.2	0	NA	NA	NA	NA	NA	chr12	20161164	20194846	+	NA	Gm9265
ENSMUSG00000113439.2	0	NA	NA	NA	NA	NA	chr12	20189163	20189530	+	NA	Gm49382
ENSMUSG00000116736.2	0	NA	NA	NA	NA	NA	chr12	20241900	20359079	+	NA	Gm49692
ENSMUSG00000113964.2	3.86926	-0.101415	0.447593	-0.22658	0.820751	NA	chr12	20246916	20247055	+	NA	Gm48667
ENSMUSG00000113443.2	0	NA	NA	NA	NA	NA	chr12	20286016	20286119	-	NA	Gm48668
ENSMUSG00000114041.3	0	NA	NA	NA	NA	NA	chr12	20325039	20328029	+	NA	Gm9269
ENSMUSG00000116774.2	0	NA	NA	NA	NA	NA	chr12	20354292	20354448	+	NA	Gm49690
ENSMUSG00000116558.2	0	NA	NA	NA	NA	NA	chr12	20362515	20362641	+	NA	Gm49697
ENSMUSG00000116715.2	0	NA	NA	NA	NA	NA	chr12	20369605	20372796	+	NA	Gm40881
ENSMUSG00000112951.3	1.02046	-0.229068	0.268689	-0.85254	0.393915	NA	chr12	20465937	20466076	+	NA	Gm49929
ENSMUSG00000113749.2	2.83274	-0.35533	0.430683	-0.825038	0.40935	NA	chr12	20467722	20468443	+	NA	Mrto4-ps1
ENSMUSG00000116606.2	0.151578	-0.0533066	0.241826	-0.220433	0.825534	NA	chr12	20476913	20485418	+	NA	Gm10479
ENSMUSG00000116537.2	0	NA	NA	NA	NA	NA	chr12	20501675	20509212	+	NA	Gm49698
ENSMUSG00000113026.2	0	NA	NA	NA	NA	NA	chr12	20562785	20562955	-	NA	Gm48669
ENSMUSG00000113820.3	0	NA	NA	NA	NA	NA	chr12	20595201	20600721	+	NA	Gm4012
ENSMUSG00000113293.2	0	NA	NA	NA	NA	NA	chr12	20656446	20656594	+	NA	Gm48688
ENSMUSG00000116883.3	1.50683	-0.103083	0.347118	-0.296968	0.766491	NA	chr12	20665014	20714804	+	NA	Gm49700
ENSMUSG00000114129.2	0	NA	NA	NA	NA	NA	chr12	20665302	20665441	+	NA	Gm16476
ENSMUSG00000116635.3	0	NA	NA	NA	NA	NA	chr12	20714517	20719934	+	NA	Gm49699
ENSMUSG00000121316.1	0	NA	NA	NA	NA	NA	chr12	20716341	20720195	+	NA	ENSMUSG00000121316
ENSMUSG00000099759.2	0	NA	NA	NA	NA	NA	chr12	20854381	20865780	-	NA	1700030C10Rik
ENSMUSG00000101813.2	0	NA	NA	NA	NA	NA	chr12	20854562	20854709	-	NA	Gm28503
ENSMUSG00000121317.1	0	NA	NA	NA	NA	NA	chr12	20864257	20865728	-	NA	ENSMUSG00000121317
ENSMUSG00000091071.4	0	NA	NA	NA	NA	NA	chr12	20865346	20865472	-	NA	1700030C10Rik
ENSMUSG00000085642.10	0	NA	NA	NA	NA	NA	chr12	20924125	20927072	-	NA	3110053B16Rik
ENSMUSG00000121318.1	0	NA	NA	NA	NA	NA	chr12	20925640	20971263	-	NA	ENSMUSG00000121318
ENSMUSG00000121319.1	0	NA	NA	NA	NA	NA	chr12	20927084	20971263	-	NA	ENSMUSG00000121319
ENSMUSG00000069755.7	0	NA	NA	NA	NA	NA	chr12	20948574	20952660	-	NA	Zfp125
ENSMUSG00000116627.2	3.37538	-0.166808	0.453703	-0.367658	0.713128	NA	chr12	21040536	21090429	+	NA	Gm30124
ENSMUSG00000090370.5	0	NA	NA	NA	NA	NA	chr12	21040538	21063057	+	NA	Gm21989
ENSMUSG00000092229.4	1.62292	0.0509908	0.328411	0.155265	0.876612	NA	chr12	21092959	21098328	+	NA	Gm5977
ENSMUSG00000092373.2	0	NA	NA	NA	NA	NA	chr12	21302118	21305953	-	NA	Gm20535
ENSMUSG00000070166.3	0.818619	0.118369	0.249049	0.475282	0.634586	NA	chr12	21337927	21338060	+	NA	Gm25821
ENSMUSG00000088997.4	0	NA	NA	NA	NA	NA	chr12	21404354	21404453	+	NA	Gm22766
ENSMUSG00000116819.2	0.151578	-0.0533066	0.241826	-0.220433	0.825534	NA	chr12	21423765	21424197	+	NA	Gm49586
ENSMUSG00000121487.1	4.53636	-0.478265	0.448912	-1.06539	0.2867	NA	chr12	21593257	21604692	+	NA	ENSMUSG00000121487
ENSMUSG00000109975.4	0	NA	NA	NA	NA	NA	chr12	21595309	21604475	+	NA	Gm19196
ENSMUSG00000113498.2	0.161809	-0.0533066	0.241826	-0.220433	0.825534	NA	chr12	21674760	21680451	-	NA	Gm4036
ENSMUSG00000091105.2	1.25198	0.0621847	0.305298	0.203686	0.838599	NA	chr12	21826159	21826708	-	NA	Mrto4-ps2
ENSMUSG00002076610.1	0	NA	NA	NA	NA	NA	chr12	22090913	22091023	+	NA	Gm54485
ENSMUSG00000113638.2	0	NA	NA	NA	NA	NA	chr12	22253105	22258644	-	NA	Gm9289
ENSMUSG00000092597.3	0	NA	NA	NA	NA	NA	chr12	22324385	22324513	-	NA	Gm20486
ENSMUSG00000095344.3	0	NA	NA	NA	NA	NA	chr12	22370382	22376043	-	NA	Gm6838
ENSMUSG00000113659.2	0	NA	NA	NA	NA	NA	chr12	22459487	22464925	-	NA	Gm49248
ENSMUSG00000113344.2	0	NA	NA	NA	NA	NA	chr12	22516586	22516719	-	NA	Gm49251
ENSMUSG00000114006.2	0	NA	NA	NA	NA	NA	chr12	22566453	22567318	-	NA	Gm47997
ENSMUSG00000113356.2	0	NA	NA	NA	NA	NA	chr12	22602169	22605801	+	NA	Gm48012
ENSMUSG00000113242.2	0	NA	NA	NA	NA	NA	chr12	22609021	22609202	+	NA	Gm48016
ENSMUSG00000113506.2	0	NA	NA	NA	NA	NA	chr12	22634129	22637636	-	NA	Gm49377
ENSMUSG00000113123.3	0	NA	NA	NA	NA	NA	chr12	22635889	22673346	-	NA	Gm40864
ENSMUSG00000113915.2	0	NA	NA	NA	NA	NA	chr12	22643133	22643241	+	NA	Gm48019
ENSMUSG00000113958.2	0	NA	NA	NA	NA	NA	chr12	22647021	22647126	-	NA	Gm48020
ENSMUSG00000095261.3	0	NA	NA	NA	NA	NA	chr12	22672962	22673088	-	NA	Gm17391
ENSMUSG00000112993.2	0	NA	NA	NA	NA	NA	chr12	22681358	22681463	-	NA	Gm48030
ENSMUSG00000114107.2	0	NA	NA	NA	NA	NA	chr12	22716701	22716845	+	NA	Gm48031
ENSMUSG00000113296.2	0	NA	NA	NA	NA	NA	chr12	22717528	22717633	-	NA	Gm48032
ENSMUSG00000114008.2	0	NA	NA	NA	NA	NA	chr12	22720762	22721137	-	NA	Gm48033
ENSMUSG00000113413.2	0	NA	NA	NA	NA	NA	chr12	22746934	22748888	-	NA	Gm21941
ENSMUSG00000113569.2	0	NA	NA	NA	NA	NA	chr12	22775142	22776591	-	NA	Gm48035
ENSMUSG00000113574.2	0	NA	NA	NA	NA	NA	chr12	22795288	22795412	-	NA	Gm48037
ENSMUSG00000114139.2	0.858655	-0.192097	0.248871	-0.771875	0.440188	NA	chr12	22879733	22883362	-	NA	Gm20336
ENSMUSG00000114119.2	0	NA	NA	NA	NA	NA	chr12	22927247	22927355	+	NA	Gm48039
ENSMUSG00000113060.2	0	NA	NA	NA	NA	NA	chr12	22932223	22932343	-	NA	Gm48041
ENSMUSG00000113876.2	0.798196	-0.190593	0.248074	-0.768289	0.442315	NA	chr12	22956038	22956164	-	NA	Gm48042
ENSMUSG00000113797.2	0	NA	NA	NA	NA	NA	chr12	22964570	22964675	-	NA	Gm48043
ENSMUSG00000113670.2	0	NA	NA	NA	NA	NA	chr12	23003995	23010307	-	NA	Gm49686
ENSMUSG00000073164.12	0	NA	NA	NA	NA	NA	chr12	23003997	23060285	-	NA	2410018L13Rik
ENSMUSG00000113289.2	0	NA	NA	NA	NA	NA	chr12	23048355	23048469	+	NA	Gm48044
ENSMUSG00000113552.2	0	NA	NA	NA	NA	NA	chr12	23059845	23059968	-	NA	Gm48046
ENSMUSG00000112996.2	0	NA	NA	NA	NA	NA	chr12	23068708	23068813	-	NA	Gm48064
ENSMUSG00000113751.2	0	NA	NA	NA	NA	NA	chr12	23140769	23143394	-	NA	Gm9293
ENSMUSG00000113174.2	3.71843	-0.242186	0.45064	-0.537427	0.590973	NA	chr12	23162535	23165585	-	NA	Gm9292
ENSMUSG00000113085.2	0	NA	NA	NA	NA	NA	chr12	23205957	23206065	+	NA	Gm47383
ENSMUSG00000113579.2	0	NA	NA	NA	NA	NA	chr12	23216335	23216455	-	NA	Gm47384
ENSMUSG00000113798.2	0.515193	-0.163811	0.243283	-0.673336	0.500734	NA	chr12	23239273	23239399	-	NA	Gm47385
ENSMUSG00000113762.2	0	NA	NA	NA	NA	NA	chr12	23247376	23247496	-	NA	Gm47386
ENSMUSG00002076987.1	0	NA	NA	NA	NA	NA	chr12	23249780	23249890	+	NA	Gm54490
ENSMUSG00000092465.3	0.508893	-0.046729	0.242953	-0.192338	0.847478	NA	chr12	23271227	23365359	-	NA	Gm20472
ENSMUSG00000092472.2	0	NA	NA	NA	NA	NA	chr12	23388309	23388421	-	NA	Gm20473
ENSMUSG00000096701.3	0	NA	NA	NA	NA	NA	chr12	23411757	23417425	-	NA	Gm9285
ENSMUSG00000113532.2	0	NA	NA	NA	NA	NA	chr12	23476757	23476884	-	NA	Gm47393
ENSMUSG00000113824.2	0	NA	NA	NA	NA	NA	chr12	23485217	23485329	-	NA	Gm47420
ENSMUSG00000113451.2	0	NA	NA	NA	NA	NA	chr12	23515695	23515965	+	NA	Gm47421
ENSMUSG00000096618.3	0	NA	NA	NA	NA	NA	chr12	23529394	23534993	-	NA	Gm9286
ENSMUSG00000113487.2	0	NA	NA	NA	NA	NA	chr12	23553175	23553295	-	NA	Gm47422
ENSMUSG00000121338.1	0	NA	NA	NA	NA	NA	chr12	23576491	23622188	-	NA	ENSMUSG00000121338
ENSMUSG00000095564.4	0	NA	NA	NA	NA	NA	chr12	23618528	23623982	-	NA	Gm20474
ENSMUSG00000112997.2	0.556751	0.180068	0.24299	0.741051	0.458662	NA	chr12	23684350	23684476	-	NA	Gm49386
ENSMUSG00000113719.2	0	NA	NA	NA	NA	NA	chr12	23761590	23764510	-	NA	Gm9305
ENSMUSG00000114144.2	0	NA	NA	NA	NA	NA	chr12	23783516	23786409	-	NA	Gm9309
ENSMUSG00000071362.4	0	NA	NA	NA	NA	NA	chr12	23829278	23830179	-	NA	Gm10330
ENSMUSG00000113691.2	1.14405	-0.191913	0.302139	-0.635181	0.52531	NA	chr12	23830857	23834132	-	NA	Gm38699
ENSMUSG00000113407.2	0.193657	0.0606915	0.241826	0.250971	0.801836	NA	chr12	23850521	23850647	-	NA	Gm47437
ENSMUSG00000113160.2	0	NA	NA	NA	NA	NA	chr12	23862883	23862988	-	NA	Gm47440
ENSMUSG00000113873.2	0	NA	NA	NA	NA	NA	chr12	23946367	23949301	+	NA	Gm46342
ENSMUSG00000113606.2	3.34528	0.202252	0.463939	0.435945	0.662877	NA	chr12	23953253	23953370	+	NA	Gm47441
ENSMUSG00000114151.2	0	NA	NA	NA	NA	NA	chr12	23987396	23987504	+	NA	Gm47442
ENSMUSG00000112958.2	0	NA	NA	NA	NA	NA	chr12	23991284	23991385	-	NA	Gm47443
ENSMUSG00000114022.2	0	NA	NA	NA	NA	NA	chr12	24018681	24018846	-	NA	Gm17330
ENSMUSG00000113607.2	0	NA	NA	NA	NA	NA	chr12	24027124	24027229	-	NA	Gm47444
ENSMUSG00000112987.2	0	NA	NA	NA	NA	NA	chr12	24063354	24066998	-	NA	Gm5954
ENSMUSG00000073158.5	0	NA	NA	NA	NA	NA	chr12	24093202	24147247	-	NA	9030624G23Rik
ENSMUSG00000113632.2	0	NA	NA	NA	NA	NA	chr12	24226380	24229270	-	NA	Gm47446
ENSMUSG00000112975.2	0	NA	NA	NA	NA	NA	chr12	24302056	24302182	-	NA	Gm21297
ENSMUSG00000114120.2	0	NA	NA	NA	NA	NA	chr12	24352807	24358252	-	NA	Gm4120
ENSMUSG00000113417.2	0	NA	NA	NA	NA	NA	chr12	24417361	24417481	-	NA	Gm47478
ENSMUSG00000113403.2	0.151578	-0.0533066	0.241826	-0.220433	0.825534	NA	chr12	24432254	24433162	-	NA	Gm9315
ENSMUSG00000057160.3	1.60619	-0.006686	0.375429	-0.017809	0.985791	NA	chr12	24543205	24543655	-	NA	Gm16372
ENSMUSG00000113692.2	0	NA	NA	NA	NA	NA	chr12	24562672	24562838	-	NA	Gm47482
ENSMUSG00000113062.2	0	NA	NA	NA	NA	NA	chr12	24810223	24810617	+	NA	Gm48895
ENSMUSG00000114076.2	0	NA	NA	NA	NA	NA	chr12	24812339	24814935	+	NA	Gm48896
ENSMUSG00000113018.2	0	NA	NA	NA	NA	NA	chr12	24826244	24826682	-	NA	Gm9318
ENSMUSG00000089203.3	0	NA	NA	NA	NA	NA	chr12	24829016	24829145	+	NA	Gm26211
ENSMUSG00000114084.2	0	NA	NA	NA	NA	NA	chr12	24829171	24829466	+	NA	Gm48897
ENSMUSG00000113621.3	5.57473	0.500251	0.500009	1.00048	0.317076	NA	chr12	24845853	24881316	-	NA	2900060N12Rik
ENSMUSG00000113774.2	1.2736	0.170964	0.327536	0.521971	0.60169	NA	chr12	25024607	25025553	-	NA	Gm36236
ENSMUSG00000114148.2	0	NA	NA	NA	NA	NA	chr12	25114690	25117477	+	NA	Gm47701
ENSMUSG00000112937.2	1.69805	-0.362154	0.324464	-1.11616	0.264353	NA	chr12	25179172	25184930	+	NA	Gm17746
ENSMUSG00000113587.2	0.323617	-0.110306	0.241826	-0.456135	0.648293	NA	chr12	25200913	25259376	+	NA	Gm36287
ENSMUSG00000114033.2	0.909468	-0.193615	0.249669	-0.775487	0.438052	NA	chr12	25231766	25239629	+	NA	Gm47705
ENSMUSG00000120697.1	2.57233	-0.484065	0.421876	-1.14741	0.251213	NA	chr12	25237500	25239096	-	NA	Gm36496
ENSMUSG00000113745.2	0	NA	NA	NA	NA	NA	chr12	25332593	25332938	+	NA	Gm19340
ENSMUSG00000114105.2	0	NA	NA	NA	NA	NA	chr12	25350069	25354612	-	NA	Gm47713
ENSMUSG00002074929.1	0	NA	NA	NA	NA	NA	chr12	25737799	25737905	+	NA	Gm54540
ENSMUSG00000114111.2	0	NA	NA	NA	NA	NA	chr12	25869762	25870540	-	NA	Gm9321
ENSMUSG00000113827.2	0	NA	NA	NA	NA	NA	chr12	25921151	25921560	+	NA	Gm47733
ENSMUSG00000113550.2	0	NA	NA	NA	NA	NA	chr12	26141960	26260504	-	NA	Gm29687
ENSMUSG00000113611.2	0.95137	0.0959859	0.302155	0.317671	0.750735	NA	chr12	26200314	26200512	+	NA	Gm47750
ENSMUSG00000113115.2	0	NA	NA	NA	NA	NA	chr12	26261265	26290706	+	NA	4930480M12Rik
ENSMUSG00000113813.2	0	NA	NA	NA	NA	NA	chr12	26285528	26302544	-	NA	Gm29968
ENSMUSG00000114048.2	0	NA	NA	NA	NA	NA	chr12	26396715	26421747	+	NA	4930549C15Rik
ENSMUSG00000098771.3	0	NA	NA	NA	NA	NA	chr12	26464899	26465009	-	NA	Mir6538
ENSMUSG00000113033.2	0	NA	NA	NA	NA	NA	chr12	26481151	26486818	-	NA	Gm47799
ENSMUSG00000113059.2	0.171731	-0.0533066	0.241826	-0.220433	0.825534	NA	chr12	26535903	26536790	-	NA	Gm46344
ENSMUSG00000113628.2	0	NA	NA	NA	NA	NA	chr12	26622106	26652308	-	NA	1700020D12Rik
ENSMUSG00000113524.2	0	NA	NA	NA	NA	NA	chr12	26647257	26695746	+	NA	Gm47847
ENSMUSG00000113218.2	0	NA	NA	NA	NA	NA	chr12	26864369	26884872	-	NA	4933409F18Rik
ENSMUSG00000094002.6	0	NA	NA	NA	NA	NA	chr12	27100948	27210632	-	NA	Silc1
ENSMUSG00000120259.1	0	NA	NA	NA	NA	NA	chr12	27233204	27257651	+	NA	Gm56559
ENSMUSG00000121656.1	0.303156	-0.110306	0.241826	-0.456135	0.648293	NA	chr12	27312538	27316566	-	NA	ENSMUSG00000121656
ENSMUSG00000114083.3	0	NA	NA	NA	NA	NA	chr12	27313153	27313505	-	NA	Gm47860
ENSMUSG00000120751.1	0	NA	NA	NA	NA	NA	chr12	27392876	27394255	+	NA	Gm56537
ENSMUSG00000113421.2	0.606312	-0.180834	0.244698	-0.739009	0.459902	NA	chr12	27648199	27665361	+	NA	Gm4166
ENSMUSG00000077344.3	0	NA	NA	NA	NA	NA	chr12	27681801	27681926	+	NA	Gm24326
ENSMUSG00000113616.2	0	NA	NA	NA	NA	NA	chr12	27996040	28032233	+	NA	Gm45941
ENSMUSG00000113967.2	0	NA	NA	NA	NA	NA	chr12	28045006	28060045	+	NA	Gm31025
ENSMUSG00002075242.1	0	NA	NA	NA	NA	NA	chr12	28110389	28110527	-	NA	Gm54554
ENSMUSG00000113235.2	1.33408	0.24036	0.273444	0.87901	0.379396	NA	chr12	28299757	28389408	-	NA	Gm47872
ENSMUSG00000113939.2	0	NA	NA	NA	NA	NA	chr12	28370633	28371057	-	NA	Gm47871
ENSMUSG00000118901.1	0	NA	NA	NA	NA	NA	chr12	28400261	28400393	+	NA	Gm25564
ENSMUSG00000020633.17	0	NA	NA	NA	NA	NA	chr12	28487793	28602448	-	NA	Dcdc2c
ENSMUSG00000113116.2	0	NA	NA	NA	NA	NA	chr12	28573048	28573355	+	NA	Gm47878
ENSMUSG00000020636.15	0.323617	-0.110306	0.241826	-0.456135	0.648293	NA	chr12	28603753	28632522	-	NA	Allc
ENSMUSG00000036655.9	4.01918	-0.41314	0.479698	-0.861248	0.389101	NA	chr12	28644171	28673376	-	NA	Colec11
ENSMUSG00000098579.3	0.667079	-0.185986	0.245598	-0.757277	0.448884	NA	chr12	28729323	28729388	+	NA	Mir6937
ENSMUSG00000114081.2	0.185584	0.0606915	0.241826	0.250971	0.801836	NA	chr12	28839667	28842611	+	NA	Gm48904
ENSMUSG00000113886.2	0	NA	NA	NA	NA	NA	chr12	28860136	28861190	+	NA	Gm48905
ENSMUSG00000113325.2	0	NA	NA	NA	NA	NA	chr12	28936228	28936381	-	NA	Gm48080
ENSMUSG00000120379.1	0	NA	NA	NA	NA	NA	chr12	28948566	29001599	+	NA	Gm56534
ENSMUSG00000113387.2	0	NA	NA	NA	NA	NA	chr12	28960227	29091873	+	NA	Gm31508
ENSMUSG00002076657.1	0	NA	NA	NA	NA	NA	chr12	29085178	29085293	-	NA	Gm54574
ENSMUSG00000113544.2	0	NA	NA	NA	NA	NA	chr12	29154485	29156849	-	NA	4833405L11Rik
ENSMUSG00000113986.2	0	NA	NA	NA	NA	NA	chr12	29189165	29249767	+	NA	Gm31333
ENSMUSG00000112776.2	0.58097	0.180576	0.243061	0.742925	0.457527	NA	chr12	29366913	29367567	-	NA	Gm6989
ENSMUSG00000112390.3	0	NA	NA	NA	NA	NA	chr12	29576904	29584890	-	NA	Gm20208
ENSMUSG00000061911.16	0	NA	NA	NA	NA	NA	chr12	29578382	29973212	+	NA	Myt1l
ENSMUSG00000112663.2	0	NA	NA	NA	NA	NA	chr12	29725626	29736444	-	NA	C630031E19Rik
ENSMUSG00000020673.15	0	NA	NA	NA	NA	NA	chr12	30104657	30182623	-	NA	Tpo
ENSMUSG00000085472.2	0	NA	NA	NA	NA	NA	chr12	30109655	30112112	+	NA	Gm15691
ENSMUSG00000020672.15	0	NA	NA	NA	NA	NA	chr12	30224480	30423374	-	NA	Sntg2
ENSMUSG00000102098.3	0	NA	NA	NA	NA	NA	chr12	30445810	30517400	-	NA	2310016D03Rik
ENSMUSG00002075546.1	0	NA	NA	NA	NA	NA	chr12	30507966	30508070	-	NA	Gm54619
ENSMUSG00000100674.2	0	NA	NA	NA	NA	NA	chr12	30532820	30537051	-	NA	Gm28806
ENSMUSG00000112665.2	0	NA	NA	NA	NA	NA	chr12	30536753	30536988	+	NA	Ryk-ps1
ENSMUSG00002076651.1	0	NA	NA	NA	NA	NA	chr12	30607912	30608119	-	NA	Gm54620
ENSMUSG00000054204.7	0.193657	0.0606915	0.241826	0.250971	0.801836	NA	chr12	30934320	30943853	+	NA	Alkal2
ENSMUSG00000112546.2	6.89482	0.426829	0.506349	0.842954	0.399254	NA	chr12	31068216	31069823	+	NA	Gm6992
ENSMUSG00000112890.2	0	NA	NA	NA	NA	NA	chr12	31080855	31081054	+	NA	Gm18502
ENSMUSG00000077292.3	0	NA	NA	NA	NA	NA	chr12	31107073	31107206	+	NA	Gm25408
ENSMUSG00000112876.2	0.626773	-0.183126	0.244958	-0.747583	0.454712	NA	chr12	31132579	31140560	-	NA	Gm32443
ENSMUSG00000112799.2	0	NA	NA	NA	NA	NA	chr12	31149619	31150645	-	NA	Gm48100
ENSMUSG00000095953.5	0	NA	NA	NA	NA	NA	chr12	31192758	31251084	+	NA	6030469F06Rik
ENSMUSG00000121864.1	0	NA	NA	NA	NA	NA	chr12	31218860	31235921	+	NA	6030469F06Rik
ENSMUSG00000111944.2	0	NA	NA	NA	NA	NA	chr12	31248372	31249489	-	NA	Gm18024
ENSMUSG00000112518.2	0	NA	NA	NA	NA	NA	chr12	31284570	31284875	+	NA	Gm48117
ENSMUSG00000112187.2	0	NA	NA	NA	NA	NA	chr12	31290768	31290978	+	NA	Gm6993
ENSMUSG00000112567.2	2.61234	0.558894	0.405504	1.37827	0.16812	NA	chr12	31308649	31308856	-	NA	Gm32899
ENSMUSG00000065200.3	0	NA	NA	NA	NA	NA	chr12	31308931	31309061	-	NA	Gm24613
ENSMUSG00000001225.13	0.313387	-0.110306	0.241826	-0.456135	0.648293	NA	chr12	31440869	31523916	+	NA	Slc26a3
ENSMUSG00000091040.2	0	NA	NA	NA	NA	NA	chr12	31468846	31470067	+	NA	Gm9359
ENSMUSG00000099851.2	0	NA	NA	NA	NA	NA	chr12	31536956	31537888	+	NA	Gm29542
ENSMUSG00000101007.2	0.799969	-0.0964034	0.248651	-0.387705	0.698234	NA	chr12	31550066	31550744	-	NA	Gm29541
ENSMUSG00000020651.9	2.32245	0.235965	0.342177	0.689601	0.490445	NA	chr12	31569825	31609968	-	NA	Slc26a4
ENSMUSG00000112718.2	0	NA	NA	NA	NA	NA	chr12	31612864	31613224	+	NA	Gm48524
ENSMUSG00000044067.8	3.64322	0.344727	0.444222	0.776024	0.437735	NA	chr12	31756865	31763946	-	NA	Gpr22
ENSMUSG00000112033.2	0	NA	NA	NA	NA	NA	chr12	31797323	31797671	+	NA	Gm48808
ENSMUSG00000112779.2	0.371167	0.117691	0.241826	0.486674	0.62649	NA	chr12	31798057	31799194	+	NA	Gm18029
ENSMUSG00000111987.2	6.4909	0.244203	0.492406	0.495938	0.619938	NA	chr12	31896521	31899625	-	NA	Gm48809
ENSMUSG00000088242.3	0	NA	NA	NA	NA	NA	chr12	31908456	31908591	+	NA	Gm25913
ENSMUSG00000112569.3	0	NA	NA	NA	NA	NA	chr12	32123284	32130849	-	NA	Gm33111
ENSMUSG00000112071.3	0	NA	NA	NA	NA	NA	chr12	32146591	32173831	-	NA	5430401H09Rik
ENSMUSG00000020573.18	0	NA	NA	NA	NA	NA	chr12	32223471	32258658	-	NA	Pik3cg
ENSMUSG00000111893.2	0	NA	NA	NA	NA	NA	chr12	32269959	32270668	-	NA	Gm47928
ENSMUSG00000112578.2	0	NA	NA	NA	NA	NA	chr12	32296257	32298623	+	NA	Gm33308
ENSMUSG00002076203.1	0	NA	NA	NA	NA	NA	chr12	32404883	32405201	-	NA	Gm54696
ENSMUSG00000112865.2	0	NA	NA	NA	NA	NA	chr12	32440766	32481922	-	NA	Gm40375
ENSMUSG00000112171.2	0	NA	NA	NA	NA	NA	chr12	32536349	32537417	-	NA	Gm17820
ENSMUSG00000112617.2	0	NA	NA	NA	NA	NA	chr12	32723178	32723293	-	NA	Gm47937
ENSMUSG00000112218.2	0.750408	0.189919	0.247066	0.768695	0.442074	NA	chr12	32760159	32762531	+	NA	Gm18726
ENSMUSG00000112166.2	0	NA	NA	NA	NA	NA	chr12	32928303	32930410	+	NA	Gm47948
ENSMUSG00000097494.9	3.5073	-0.238198	0.462171	-0.515389	0.606281	NA	chr12	32969382	33003838	-	NA	4933406C10Rik
ENSMUSG00000112124.2	0.171731	-0.0533066	0.241826	-0.220433	0.825534	NA	chr12	32979149	32979946	-	NA	Gm19056
ENSMUSG00000112916.2	0	NA	NA	NA	NA	NA	chr12	32980122	32980717	+	NA	Gm18622
ENSMUSG00000112887.2	0	NA	NA	NA	NA	NA	chr12	32981478	32981731	-	NA	Gm47961
ENSMUSG00000089136.4	0	NA	NA	NA	NA	NA	chr12	33049907	33050009	-	NA	Gm24922
ENSMUSG00000035860.10	0.640318	-0.0765225	0.245773	-0.311355	0.755531	NA	chr12	33083794	33142874	-	NA	Cdhr3
ENSMUSG00002076286.1	0	NA	NA	NA	NA	NA	chr12	33112439	33112599	+	NA	Gm54712
ENSMUSG00000084979.2	0.343462	-0.110306	0.241826	-0.456135	0.648293	NA	chr12	33161960	33188944	+	NA	Gm16267
ENSMUSG00000079143.4	0	NA	NA	NA	NA	NA	chr12	33243992	33278853	-	NA	Atxn7l1os1
ENSMUSG00000085664.2	2.95515	0.390947	0.433597	0.901637	0.36725	NA	chr12	33408241	33444759	-	NA	Atxn7l1os2
ENSMUSG00000020562.8	0	NA	NA	NA	NA	NA	chr12	33444852	33451266	+	NA	Efcab10
ENSMUSG00000112094.2	0.161809	-0.0533066	0.241826	-0.220433	0.825534	NA	chr12	33451363	33454774	-	NA	Gm47506
ENSMUSG00000119573.1	0.303156	-0.110306	0.241826	-0.456135	0.648293	NA	chr12	33502710	33502842	-	NA	Gm23529
ENSMUSG00000112076.2	0	NA	NA	NA	NA	NA	chr12	33546065	33546896	-	NA	Gm9368
ENSMUSG00000114064.2	0	NA	NA	NA	NA	NA	chr12	33896452	33897061	+	NA	Gm9370
ENSMUSG00000114082.2	0	NA	NA	NA	NA	NA	chr12	33950356	33978455	-	NA	Gm40383
ENSMUSG00000046518.4	0	NA	NA	NA	NA	NA	chr12	33978423	33979309	+	NA	Ferd3l
ENSMUSG00000113756.2	1.88012	-0.0267431	0.404586	-0.0660998	0.947298	NA	chr12	34340272	34341134	-	NA	Gm18025
ENSMUSG00000113386.2	0	NA	NA	NA	NA	NA	chr12	34673905	34678637	-	NA	Gm47357
ENSMUSG00000052376.3	0	NA	NA	NA	NA	NA	chr12	34923728	34924827	-	NA	4921508M14Rik
ENSMUSG00000077264.3	0	NA	NA	NA	NA	NA	chr12	34945022	34945154	+	NA	Gm24429
ENSMUSG00000092305.2	0	NA	NA	NA	NA	NA	chr12	35034759	35036435	+	NA	Prps1l1
ENSMUSG00002074944.1	0	NA	NA	NA	NA	NA	chr12	35050335	35050556	-	NA	Gm54764
ENSMUSG00000113792.2	0.860735	-0.125685	0.273104	-0.46021	0.645365	NA	chr12	35105099	35106960	+	NA	Gm10933
ENSMUSG00000113571.2	0	NA	NA	NA	NA	NA	chr12	35190890	35193129	+	NA	Gm48137
ENSMUSG00000076253.3	0	NA	NA	NA	NA	NA	chr12	35244809	35244896	-	NA	Mir680-3
ENSMUSG00002075129.1	0	NA	NA	NA	NA	NA	chr12	35358889	35359003	+	NA	Gm54770
ENSMUSG00000119582.1	0	NA	NA	NA	NA	NA	chr12	35491188	35491295	+	NA	Gm26071
ENSMUSG00000113741.2	0.161809	-0.0533066	0.241826	-0.220433	0.825534	NA	chr12	35584419	35640445	+	NA	Gm48236
ENSMUSG00000113580.2	0	NA	NA	NA	NA	NA	chr12	35596029	35598131	+	NA	Gm48237
ENSMUSG00000113548.2	0.151578	-0.0533066	0.241826	-0.220433	0.825534	NA	chr12	35652542	35744681	+	NA	Gm34047
ENSMUSG00000113985.2	0.323617	-0.110306	0.241826	-0.456135	0.648293	NA	chr12	35722280	35745117	-	NA	9130015A21Rik
ENSMUSG00000113833.2	0.496813	-0.043005	0.242705	-0.17719	0.859359	NA	chr12	35796227	35798246	+	NA	Gm48264
ENSMUSG00000114058.2	1.6577	0.191124	0.312401	0.611792	0.540675	NA	chr12	35811383	35811776	-	NA	Gm46317
ENSMUSG00000114167.2	0.151578	-0.0533066	0.241826	-0.220433	0.825534	NA	chr12	35822949	35825114	+	NA	Gm7002
ENSMUSG00000114090.2	0	NA	NA	NA	NA	NA	chr12	35868737	35869263	-	NA	Gm9472
ENSMUSG00000036231.6	0	NA	NA	NA	NA	NA	chr12	35975618	35999735	+	NA	Agr3
ENSMUSG00000020581.12	0	NA	NA	NA	NA	NA	chr12	36042905	36054086	+	NA	Agr2
ENSMUSG00000059301.8	0	NA	NA	NA	NA	NA	chr12	36140377	36141828	+	NA	Ube2frt
ENSMUSG00000113732.2	0	NA	NA	NA	NA	NA	chr12	36165080	36165701	+	NA	Gm18115
ENSMUSG00000113349.2	0.193657	0.0606915	0.241826	0.250971	0.801836	NA	chr12	36196181	36197921	-	NA	Gm48369
ENSMUSG00000113511.2	0.171731	-0.0533066	0.241826	-0.220433	0.825534	NA	chr12	36222366	36223664	+	NA	Gm19046
ENSMUSG00000020545.15	0	NA	NA	NA	NA	NA	chr12	36258343	36303397	-	NA	Lrrc72
ENSMUSG00000113832.2	0	NA	NA	NA	NA	NA	chr12	36314923	36341050	+	NA	Gm40392
ENSMUSG00000036169.7	0	NA	NA	NA	NA	NA	chr12	36364137	36368451	+	NA	Sostdc1
ENSMUSG00000114141.3	0	NA	NA	NA	NA	NA	chr12	36376326	36381935	+	NA	Gm34215
ENSMUSG00000088906.3	0	NA	NA	NA	NA	NA	chr12	36423772	36423882	-	NA	Gm25438
ENSMUSG00000091007.2	0.454734	-0.154369	0.242516	-0.63653	0.524431	NA	chr12	36431240	36432180	-	NA	D630036H23Rik
ENSMUSG00000114135.2	0	NA	NA	NA	NA	NA	chr12	36589355	36589811	+	NA	Gm7252
ENSMUSG00000092998.3	0	NA	NA	NA	NA	NA	chr12	36866203	36866277	+	NA	Mir5099
ENSMUSG00000113064.2	0	NA	NA	NA	NA	NA	chr12	36927963	36953032	+	NA	Gm40394
ENSMUSG00000113507.2	0	NA	NA	NA	NA	NA	chr12	36995249	37002554	-	NA	Gm48613
ENSMUSG00000112974.2	0	NA	NA	NA	NA	NA	chr12	37018422	37019149	-	NA	Gm18026
ENSMUSG00002074952.1	0	NA	NA	NA	NA	NA	chr12	37051837	37051938	-	NA	Gm54800
ENSMUSG00000114052.2	0	NA	NA	NA	NA	NA	chr12	37063573	37139384	+	NA	Gm48616
ENSMUSG00000113764.2	0	NA	NA	NA	NA	NA	chr12	37099215	37197148	+	NA	Gm48617
ENSMUSG00000101067.3	0	NA	NA	NA	NA	NA	chr12	37142783	37156788	-	NA	Gm29007
ENSMUSG00000036144.7	0	NA	NA	NA	NA	NA	chr12	37158538	37229533	+	NA	Meox2
ENSMUSG00000050103.19	0	NA	NA	NA	NA	NA	chr12	37291639	37632201	+	NA	Agmo
ENSMUSG00000113005.2	0	NA	NA	NA	NA	NA	chr12	37496744	37525030	-	NA	Gm34408
ENSMUSG00000114007.2	0	NA	NA	NA	NA	NA	chr12	37619277	37619559	+	NA	Gm48660
ENSMUSG00000036095.12	0	NA	NA	NA	NA	NA	chr12	37867724	38684238	+	NA	Dgkb
ENSMUSG00000113154.2	0	NA	NA	NA	NA	NA	chr12	37988461	37991307	+	NA	Gm48713
ENSMUSG00000113608.2	0	NA	NA	NA	NA	NA	chr12	38097091	38125734	-	NA	Gm48715
ENSMUSG00000113941.2	0	NA	NA	NA	NA	NA	chr12	38139900	38142462	+	NA	Gm35755
ENSMUSG00000113248.2	0	NA	NA	NA	NA	NA	chr12	38418669	38419229	-	NA	Gm18338
ENSMUSG00000112967.2	0	NA	NA	NA	NA	NA	chr12	38602806	38664520	-	NA	4930428E07Rik
ENSMUSG00000113968.2	0	NA	NA	NA	NA	NA	chr12	38757867	38758569	+	NA	Gm48813
ENSMUSG00000113520.2	0	NA	NA	NA	NA	NA	chr12	38791696	38792209	-	NA	Gm4257
ENSMUSG00000004151.18	0.171731	-0.0533066	0.241826	-0.220433	0.825534	NA	chr12	38829378	38920483	+	NA	Etv1
ENSMUSG00000113229.2	0	NA	NA	NA	NA	NA	chr12	38925402	38926041	+	NA	Gm18442
ENSMUSG00000113933.2	0	NA	NA	NA	NA	NA	chr12	38956053	38956952	-	NA	Gm34611
ENSMUSG00000113108.2	0	NA	NA	NA	NA	NA	chr12	38986411	38987048	-	NA	Gm47832
ENSMUSG00000113092.2	0	NA	NA	NA	NA	NA	chr12	39023720	39034017	-	NA	Gm34662
ENSMUSG00000113266.2	0	NA	NA	NA	NA	NA	chr12	39048652	39048922	+	NA	Gm19563
ENSMUSG00000113272.2	0	NA	NA	NA	NA	NA	chr12	39111905	39204760	-	NA	Gm34809
ENSMUSG00000113896.2	0	NA	NA	NA	NA	NA	chr12	39258890	39259653	+	NA	Gm18591
ENSMUSG00000114079.2	0	NA	NA	NA	NA	NA	chr12	39447651	39448555	-	NA	Gm47855
ENSMUSG00000077700.4	0	NA	NA	NA	NA	NA	chr12	39511528	39511655	+	NA	Gm24069
ENSMUSG00000113343.3	0	NA	NA	NA	NA	NA	chr12	39535842	39576954	-	NA	Gm34923
ENSMUSG00000113384.2	0	NA	NA	NA	NA	NA	chr12	39565932	39571394	-	NA	Gm47859
ENSMUSG00000077269.3	0	NA	NA	NA	NA	NA	chr12	39671413	39671545	+	NA	Gm24434
ENSMUSG00000113277.2	0	NA	NA	NA	NA	NA	chr12	39815184	39815721	+	NA	Gm18116
ENSMUSG00000113761.3	0	NA	NA	NA	NA	NA	chr12	39924841	39925942	+	NA	Gm4263
ENSMUSG00000121692.1	0	NA	NA	NA	NA	NA	chr12	39925448	39926115	+	NA	ENSMUSG00000121692
ENSMUSG00000113874.2	0	NA	NA	NA	NA	NA	chr12	39949008	39972858	-	NA	Gm47868
ENSMUSG00000114147.3	0.7007	0.0175549	0.251005	0.0699385	0.944243	NA	chr12	39998442	39999114	-	NA	Gm18939
ENSMUSG00000121693.1	0	NA	NA	NA	NA	NA	chr12	39998627	40000631	-	NA	ENSMUSG00000121693
ENSMUSG00000086315.2	0	NA	NA	NA	NA	NA	chr12	40088097	40090026	+	NA	Arl4aos
ENSMUSG00000002565.17	0.689005	-0.0828951	0.250784	-0.330544	0.740989	NA	chr12	40109767	40184227	-	NA	Scin
ENSMUSG00000071342.6	0.161809	-0.0533066	0.241826	-0.220433	0.825534	NA	chr12	40225491	40249489	-	NA	Lsmem1
ENSMUSG00000090387.2	0.616543	-0.182189	0.244806	-0.744219	0.456744	NA	chr12	40248654	40251104	+	NA	Gm17056
ENSMUSG00000090582.2	4.02403	0.0981002	0.457503	0.214425	0.830215	NA	chr12	40259485	40261072	-	NA	Gm17024
ENSMUSG00000113181.2	0	NA	NA	NA	NA	NA	chr12	40275261	40275781	-	NA	Gm47954
ENSMUSG00000113435.2	0	NA	NA	NA	NA	NA	chr12	40925535	40925865	+	NA	Gm19441
ENSMUSG00000113510.2	0.151578	-0.0533066	0.241826	-0.220433	0.825534	NA	chr12	40933753	40934613	-	NA	Gm7239
ENSMUSG00000113337.2	0	NA	NA	NA	NA	NA	chr12	40943483	40944286	+	NA	Gm19220
ENSMUSG00000114166.2	0	NA	NA	NA	NA	NA	chr12	40967286	40968014	+	NA	Gm18246
ENSMUSG00000114130.2	0	NA	NA	NA	NA	NA	chr12	41066853	41070251	-	NA	Gm18954
ENSMUSG00000113994.2	0	NA	NA	NA	NA	NA	chr12	41091822	41094938	-	NA	Gm47375
ENSMUSG00000113086.2	0	NA	NA	NA	NA	NA	chr12	41392818	41398089	-	NA	Gm47376
ENSMUSG00000119635.1	0	NA	NA	NA	NA	NA	chr12	41398439	41398571	-	NA	Gm25497
ENSMUSG00000113454.2	0	NA	NA	NA	NA	NA	chr12	41436377	41441215	-	NA	Gm47373
ENSMUSG00000113516.2	0	NA	NA	NA	NA	NA	chr12	41455129	41462664	-	NA	Gm47368
ENSMUSG00000036295.6	0.517274	-0.0468373	0.242963	-0.192776	0.847135	NA	chr12	41501666	41536430	-	NA	Lrrn3
ENSMUSG00000113766.2	0	NA	NA	NA	NA	NA	chr12	41595389	41597883	+	NA	Gm47374
ENSMUSG00000113438.2	0	NA	NA	NA	NA	NA	chr12	41731176	41731501	+	NA	Gm47369
ENSMUSG00000113105.2	0	NA	NA	NA	NA	NA	chr12	41844964	41875306	-	NA	Gm47371
ENSMUSG00000113370.2	0	NA	NA	NA	NA	NA	chr12	41965490	42063539	-	NA	Gm46348
ENSMUSG00000113979.2	0	NA	NA	NA	NA	NA	chr12	42064662	42072203	+	NA	Gm47012
ENSMUSG00000113420.2	0	NA	NA	NA	NA	NA	chr12	42074994	42075699	+	NA	Gm7242
ENSMUSG00000113989.2	0	NA	NA	NA	NA	NA	chr12	42135221	42162586	+	NA	Gm47013
ENSMUSG00000112898.2	0	NA	NA	NA	NA	NA	chr12	42164606	42198623	-	NA	Gm47020
ENSMUSG00002076586.1	0	NA	NA	NA	NA	NA	chr12	42328498	42328596	+	NA	Gm54879
ENSMUSG00000112407.2	0	NA	NA	NA	NA	NA	chr12	43013666	43081000	-	NA	Gm33340
ENSMUSG00000112904.2	0	NA	NA	NA	NA	NA	chr12	43352925	43411271	+	NA	Gm47030
ENSMUSG00000065004.3	0	NA	NA	NA	NA	NA	chr12	43789819	43789948	+	NA	Gm26326
ENSMUSG00000112844.2	0	NA	NA	NA	NA	NA	chr12	43797556	43801397	+	NA	Gm47036
ENSMUSG00000112258.2	0	NA	NA	NA	NA	NA	chr12	43857325	43890976	-	NA	Gm10165
ENSMUSG00000111960.2	0	NA	NA	NA	NA	NA	chr12	44002461	44007880	-	NA	Gm46349
ENSMUSG00000112038.2	0	NA	NA	NA	NA	NA	chr12	44168538	44172383	+	NA	Gm47056
ENSMUSG00000111920.2	0.714629	0.00662238	0.24727	0.026782	0.978634	NA	chr12	44249187	44249954	-	NA	Gm7370
ENSMUSG00000093618.3	0	NA	NA	NA	NA	NA	chr12	44257095	44257156	+	NA	Mir5627
ENSMUSG00000112547.3	2.08335	0.118233	0.375429	0.314929	0.752816	NA	chr12	44267169	44315901	-	NA	Gm47096
ENSMUSG00000112795.2	0.49897	-0.044931	0.242834	-0.185028	0.853207	NA	chr12	44268527	44270156	+	NA	Gm2027
ENSMUSG00000020598.17	0.980466	-0.270623	0.288724	-0.937305	0.348602	NA	chr12	44375667	44648747	+	NA	Nrcam
ENSMUSG00000112056.2	0	NA	NA	NA	NA	NA	chr12	44419979	44421045	+	NA	Gm48181
ENSMUSG00000112448.2	0	NA	NA	NA	NA	NA	chr12	44456572	44458252	+	NA	Gm48182
ENSMUSG00000112823.2	0	NA	NA	NA	NA	NA	chr12	44665973	44669445	-	NA	Gm6125
ENSMUSG00000081636.3	0	NA	NA	NA	NA	NA	chr12	44969962	44971156	+	NA	Gm15901
ENSMUSG00000086012.3	0	NA	NA	NA	NA	NA	chr12	45006429	45017661	-	NA	Gm15902
ENSMUSG00000112112.3	0	NA	NA	NA	NA	NA	chr12	45140779	45208831	+	NA	Gm48508
ENSMUSG00000088852.3	0	NA	NA	NA	NA	NA	chr12	45155789	45155920	+	NA	Gm24731
ENSMUSG00002076117.1	0	NA	NA	NA	NA	NA	chr12	45406481	45406565	+	NA	Gm54914
ENSMUSG00000092404.3	0	NA	NA	NA	NA	NA	chr12	45476159	45488481	+	NA	Gm9921
ENSMUSG00000112054.2	0	NA	NA	NA	NA	NA	chr12	45513055	45593460	+	NA	Gm33680
ENSMUSG00000112768.2	0	NA	NA	NA	NA	NA	chr12	45619213	45620070	-	NA	Gm48517
ENSMUSG00000112604.2	0	NA	NA	NA	NA	NA	chr12	45716281	45718576	-	NA	Gm48518
ENSMUSG00000112859.2	0	NA	NA	NA	NA	NA	chr12	45778197	45783684	-	NA	Gm48522
ENSMUSG00000064800.3	0	NA	NA	NA	NA	NA	chr12	46031125	46031332	+	NA	Gm24948
ENSMUSG00000112915.2	0	NA	NA	NA	NA	NA	chr12	46316532	46320667	-	NA	Gm18112
ENSMUSG00000112088.2	0	NA	NA	NA	NA	NA	chr12	46328688	46329012	+	NA	Gm48531
ENSMUSG00000112811.2	0	NA	NA	NA	NA	NA	chr12	46525470	46526110	-	NA	Gm7422
ENSMUSG00000112174.2	0	NA	NA	NA	NA	NA	chr12	46705385	46712492	-	NA	Gm48535
ENSMUSG00000112410.2	0	NA	NA	NA	NA	NA	chr12	46714099	46739775	+	NA	B230217J21Rik
ENSMUSG00000112169.2	0	NA	NA	NA	NA	NA	chr12	46729927	46733257	-	NA	Gm48536
ENSMUSG00000021047.8	0	NA	NA	NA	NA	NA	chr12	46741299	46865712	-	NA	Nova1
ENSMUSG00000112358.2	0.151578	-0.0533066	0.241826	-0.220433	0.825534	NA	chr12	46747857	46750999	-	NA	Gm33869
ENSMUSG00000112420.2	0	NA	NA	NA	NA	NA	chr12	46772555	46774784	-	NA	Gm48543
ENSMUSG00000112483.2	0	NA	NA	NA	NA	NA	chr12	46853734	46858291	-	NA	Gm48542
ENSMUSG00002076225.1	0	NA	NA	NA	NA	NA	chr12	46879341	46879590	-	NA	Gm54916
ENSMUSG00000104308.2	0	NA	NA	NA	NA	NA	chr12	47211824	47212290	+	NA	Gm36971
ENSMUSG00000112215.2	0	NA	NA	NA	NA	NA	chr12	47246773	47247252	+	NA	Gm2089
ENSMUSG00000112232.2	0	NA	NA	NA	NA	NA	chr12	47579039	47591072	+	NA	Gm48578
ENSMUSG00000112908.2	2.08439	0.124832	0.400808	0.311451	0.755458	NA	chr12	47859687	47860032	+	NA	Gm7392
ENSMUSG00000111984.2	0	NA	NA	NA	NA	NA	chr12	48093782	48094317	-	NA	Gm46327
ENSMUSG00000112085.2	0	NA	NA	NA	NA	NA	chr12	48542001	48542269	+	NA	Gm48587
ENSMUSG00000091277.3	5.48971	-0.400341	0.496746	-0.805928	0.420284	NA	chr12	48602090	48606668	-	NA	Gm1818
ENSMUSG00000112005.2	0	NA	NA	NA	NA	NA	chr12	48679075	48679240	+	NA	Gm29818
ENSMUSG00000108639.2	0	NA	NA	NA	NA	NA	chr12	48950603	48952827	-	NA	ENSMUSG00000108639
ENSMUSG00001118661.1	0	NA	NA	NA	NA	NA	chr12	49056665	49056772	+	NA	Gm26454
ENSMUSG00000098099.2	0.193657	0.0606915	0.241826	0.250971	0.801836	NA	chr12	49187038	49188049	+	NA	Gm7456
ENSMUSG00000112651.2	0	NA	NA	NA	NA	NA	chr12	49370725	49372400	+	NA	Gm18623
ENSMUSG00000112763.3	0	NA	NA	NA	NA	NA	chr12	49415508	49428668	-	NA	Gm34304
ENSMUSG00000120451.1	0	NA	NA	NA	NA	NA	chr12	49424508	49428122	+	NA	Gm56518
ENSMUSG00000020950.11	0	NA	NA	NA	NA	NA	chr12	49429442	49433644	+	NA	Foxg1
ENSMUSG00000089922.3	0	NA	NA	NA	NA	NA	chr12	49431956	49440910	+	NA	Gm43517
ENSMUSG00000104861.2	0	NA	NA	NA	NA	NA	chr12	49436434	49454143	+	NA	3110039M20Rik
ENSMUSG00000112486.2	0	NA	NA	NA	NA	NA	chr12	49458596	49459031	-	NA	Gm48659
ENSMUSG00000100844.2	0	NA	NA	NA	NA	NA	chr12	49523773	49527645	-	NA	1810007C17Rik
ENSMUSG00000112079.2	0	NA	NA	NA	NA	NA	chr12	49545790	49546148	+	NA	Gm19599
ENSMUSG00000089025.3	0	NA	NA	NA	NA	NA	chr12	49625238	49625366	-	NA	Gm25015
ENSMUSG00000112605.2	0.507043	-0.044931	0.242834	-0.185028	0.853207	NA	chr12	49822897	49823558	-	NA	Gm7476
ENSMUSG00000098219.2	0	NA	NA	NA	NA	NA	chr12	49887539	49888534	-	NA	Gm7481
ENSMUSG00000120526.1	0	NA	NA	NA	NA	NA	chr12	49995985	49997513	+	NA	Gm56521
ENSMUSG00000112353.2	0	NA	NA	NA	NA	NA	chr12	50167091	50192019	+	NA	Gm40418
ENSMUSG00000002688.9	0	NA	NA	NA	NA	NA	chr12	50388013	50695881	-	NA	Prkd1
ENSMUSG00000112372.2	0	NA	NA	NA	NA	NA	chr12	50799879	50947768	+	NA	Gm48779
ENSMUSG00000112154.2	0	NA	NA	NA	NA	NA	chr12	50941881	50942254	-	NA	Gm48777
ENSMUSG00000112685.2	0	NA	NA	NA	NA	NA	chr12	51032082	51051656	-	NA	Gm40421
ENSMUSG00000111986.2	0	NA	NA	NA	NA	NA	chr12	51051940	51109326	+	NA	1700008C04Rik
ENSMUSG00002076018.1	0	NA	NA	NA	NA	NA	chr12	51132469	51132586	+	NA	Gm54926
ENSMUSG00000112926.2	0.151578	-0.0533066	0.241826	-0.220433	0.825534	NA	chr12	51180333	51181485	-	NA	Gm7172
ENSMUSG00000046620.5	1.84906	0.197378	0.344109	0.573591	0.566245	NA	chr12	51344269	51344743	+	NA	Rps11-ps4
ENSMUSG00000111959.2	0	NA	NA	NA	NA	NA	chr12	51564108	51565222	+	NA	Gm18503
ENSMUSG00000020953.18	0.151578	-0.0533066	0.241826	-0.220433	0.825534	NA	chr12	51640123	51652554	+	NA	Coch
ENSMUSG00000089346.4	0	NA	NA	NA	NA	NA	chr12	51787023	51787125	-	NA	Gm22663
ENSMUSG00000112746.2	0	NA	NA	NA	NA	NA	chr12	51887199	51887404	-	NA	Gm19309
ENSMUSG00000120257.1	0.909468	-0.193615	0.249669	-0.775487	0.438052	NA	chr12	51891178	51898585	-	NA	Gm34894
ENSMUSG00000112064.2	0.9717	-0.151059	0.284011	-0.531877	0.594811	NA	chr12	52041818	52042292	+	NA	Gm47399
ENSMUSG00000035148.5	0	NA	NA	NA	NA	NA	chr12	52069785	52074846	-	NA	Gpr33
ENSMUSG00000112063.2	0	NA	NA	NA	NA	NA	chr12	52125796	52126094	+	NA	Gm32220
ENSMUSG00000112139.2	0.303156	-0.110306	0.241826	-0.456135	0.648293	NA	chr12	52448141	52494908	-	NA	Gm47431
ENSMUSG00000120607.1	0	NA	NA	NA	NA	NA	chr12	52493669	52494654	+	NA	Gm35071
ENSMUSG00000111982.2	0	NA	NA	NA	NA	NA	chr12	52522521	52527392	-	NA	Gm35135
ENSMUSG00000112437.2	1.06564	0.0994133	0.289463	0.34344	0.731267	NA	chr12	52543108	52628192	-	NA	Gm35188
ENSMUSG00000100315.7	0	NA	NA	NA	NA	NA	chr12	52646763	52649105	-	NA	1700031P21Rik
ENSMUSG00000119273.1	0.454734	-0.154369	0.242516	-0.63653	0.524431	NA	chr12	52650570	52650677	+	NA	Gm24859
ENSMUSG00000119013.1	0	NA	NA	NA	NA	NA	chr12	52651267	52651374	-	NA	Gm23296
ENSMUSG00000112412.2	0.968283	0.195497	0.250123	0.781603	0.434448	NA	chr12	52654452	52675595	+	NA	Gm35239
ENSMUSG00000112251.2	0	NA	NA	NA	NA	NA	chr12	52799482	52799891	-	NA	Gm47488
ENSMUSG00000119139.1	0	NA	NA	NA	NA	NA	chr12	53093490	53093609	-	NA	n-R5s58
ENSMUSG00000021010.10	0.171731	-0.0533066	0.241826	-0.220433	0.825534	NA	chr12	53294939	54118958	+	NA	Npas3
ENSMUSG00000113179.2	0	NA	NA	NA	NA	NA	chr12	53350134	53356629	-	NA	1700030L22Rik
ENSMUSG00000099407.2	0	NA	NA	NA	NA	NA	chr12	54108830	54126175	-	NA	1700060O08Rik
ENSMUSG00000112549.2	0	NA	NA	NA	NA	NA	chr12	54138212	54153668	-	NA	Gm35818
ENSMUSG00000112821.2	0	NA	NA	NA	NA	NA	chr12	54280400	54289106	+	NA	1700104L18Rik
ENSMUSG00000064605.5	0	NA	NA	NA	NA	NA	chr12	54286023	54286172	+	NA	Gm22220
ENSMUSG00002076688.1	0	NA	NA	NA	NA	NA	chr12	54287540	54287686	-	NA	Gm54374
ENSMUSG00000112705.2	0.371167	0.117691	0.241826	0.486674	0.62649	NA	chr12	54362949	54363801	-	NA	Gm47552
ENSMUSG00000113970.2	0	NA	NA	NA	NA	NA	chr12	54434827	54438104	-	NA	Gm7550
ENSMUSG00000112053.2	0	NA	NA	NA	NA	NA	chr12	54446961	54452440	+	NA	Gm46328
ENSMUSG00000112204.2	0	NA	NA	NA	NA	NA	chr12	54474862	54475342	+	NA	Gm47553
ENSMUSG00000114047.2	0	NA	NA	NA	NA	NA	chr12	54476319	54477184	-	NA	Gm7557
ENSMUSG00000113947.2	0.193657	0.0606915	0.241826	0.250971	0.801836	NA	chr12	54559206	54563865	-	NA	Gm10465
ENSMUSG00000112145.2	4.81745	-0.0586217	0.4884	-0.120028	0.904461	NA	chr12	54669375	54670003	+	NA	Gm6218
ENSMUSG00000106344.3	0	NA	NA	NA	NA	NA	chr12	54692717	54692797	-	NA	Mir1892
ENSMUSG00000113096.2	0.616543	-0.182189	0.244806	-0.744219	0.456744	NA	chr12	54705604	54706692	+	NA	Gm40884
ENSMUSG00002076888.1	0	NA	NA	NA	NA	NA	chr12	54713461	54713571	-	NA	Gm54375
ENSMUSG00000113392.2	0	NA	NA	NA	NA	NA	chr12	54726095	54726594	-	NA	Gm36262
ENSMUSG00000119895.1	0	NA	NA	NA	NA	NA	chr12	54743566	54743730	+	NA	Gm22513
ENSMUSG00000072255.4	0.161809	-0.0533066	0.241826	-0.220433	0.825534	NA	chr12	54748113	54748491	-	NA	Rpl31-ps17
ENSMUSG00000111904.2	0.193657	0.0606915	0.241826	0.250971	0.801836	NA	chr12	54763575	54763999	+	NA	Gm2395
ENSMUSG00000118864.1	0	NA	NA	NA	NA	NA	chr12	54765940	54766104	-	NA	Gm25679
ENSMUSG00000118751.1	0	NA	NA	NA	NA	NA	chr12	54776379	54776543	+	NA	Gm26444
ENSMUSG00000112186.2	0	NA	NA	NA	NA	NA	chr12	54778493	54778919	-	NA	Gm2412
ENSMUSG00000119670.1	0.400225	0.156728	0.242278	0.646892	0.517702	NA	chr12	54781332	54781496	-	NA	Gm24305
ENSMUSG00000119206.1	0	NA	NA	NA	NA	NA	chr12	54785240	54785404	-	NA	Gm22317
ENSMUSG00000113209.3	3.12477	-0.270339	0.429978	-0.628726	0.529528	NA	chr12	54909431	54910465	+	NA	1700081N11Rik
ENSMUSG00000098026.3	0	NA	NA	NA	NA	NA	chr12	55009848	55010985	+	NA	Gm27014
ENSMUSG00000092233.2	0.323617	-0.110306	0.241826	-0.456135	0.648293	NA	chr12	55032942	55033314	-	NA	Gm20403
ENSMUSG00000088922.3	0	NA	NA	NA	NA	NA	chr12	55043856	55043962	+	NA	Gm24296
ENSMUSG00000113467.2	1.24663	-0.179822	0.285873	-0.629026	0.529332	NA	chr12	55113287	55113702	-	NA	Gm46350
ENSMUSG00000113137.2	1.86644	0.00924053	0.345446	0.0267495	0.97866	NA	chr12	55114536	55114986	-	NA	Gm7511
ENSMUSG00000095595.3	4.2858	0.0839499	0.484088	0.173419	0.862322	NA	chr12	55171253	55188889	+	NA	Fam177a
ENSMUSG00000112022.3	0	NA	NA	NA	NA	NA	chr12	55188893	55201681	-	NA	Gm2436
ENSMUSG00000113693.2	0	NA	NA	NA	NA	NA	chr12	55199234	55199639	+	NA	Gm48340
ENSMUSG00000112449.2	0.668544	-0.0782299	0.248148	-0.315254	0.752568	NA	chr12	55201888	55236358	+	NA	Srp54b
ENSMUSG00000094103.3	3.04216	0.495157	0.433611	1.14194	0.25348	NA	chr12	55246376	55263953	+	NA	Fam177a2
ENSMUSG00000112690.3	0	NA	NA	NA	NA	NA	chr12	55263960	55276745	-	NA	Gm2446
ENSMUSG00000114160.2	0	NA	NA	NA	NA	NA	chr12	55274298	55274703	+	NA	Gm48352
ENSMUSG00000112368.2	2.91165	-0.399167	0.416186	-0.959107	0.337505	NA	chr12	55322165	55325499	+	NA	Gm49376
ENSMUSG00000059033.8	1.28769	-0.169772	0.329322	-0.515519	0.60619	NA	chr12	55442491	55443014	-	NA	Rpl18a-ps1
ENSMUSG00000121126.1	3.23721	0.214553	0.434716	0.493546	0.621627	NA	chr12	55444871	55445491	-	NA	Gm56554
ENSMUSG00000112348.2	1.94565	0.0872259	0.349705	0.249427	0.80303	NA	chr12	55544505	55546736	+	NA	Gm36634
ENSMUSG00000063129.2	0.333539	-0.110306	0.241826	-0.456135	0.648293	NA	chr12	55612023	55613681	+	NA	Aldoart2
ENSMUSG00000045440.5	0.303156	-0.110306	0.241826	-0.456135	0.648293	NA	chr12	55646211	55648871	+	NA	Insm2
ENSMUSG00000112393.2	0	NA	NA	NA	NA	NA	chr12	55861968	55863312	-	NA	Gm48655
ENSMUSG00002076190.1	0	NA	NA	NA	NA	NA	chr12	55867847	55867938	-	NA	Gm54433
ENSMUSG00002076188.1	0	NA	NA	NA	NA	NA	chr12	55957605	55957708	-	NA	Gm22296
ENSMUSG00000112315.2	0	NA	NA	NA	NA	NA	chr12	56097317	56097946	+	NA	Gm5183
ENSMUSG00002075487.1	0	NA	NA	NA	NA	NA	chr12	56103420	56103540	-	NA	Gm54434
ENSMUSG00000112650.2	0.171731	-0.0533066	0.241826	-0.220433	0.825534	NA	chr12	56236198	56237900	+	NA	Gm5184
ENSMUSG00000112211.3	0	NA	NA	NA	NA	NA	chr12	56288272	56322528	-	NA	Gm47682
ENSMUSG00000077455.3	0	NA	NA	NA	NA	NA	chr12	56299099	56299229	-	NA	Gm25917
ENSMUSG00000112164.2	0	NA	NA	NA	NA	NA	chr12	56300027	56313169	+	NA	Gm19990
ENSMUSG00002076840.1	0	NA	NA	NA	NA	NA	chr12	56313704	56313989	-	NA	Gm54435
ENSMUSG00000112626.2	0	NA	NA	NA	NA	NA	chr12	56456723	56457342	-	NA	Gm18027
ENSMUSG00000112343.3	0	NA	NA	NA	NA	NA	chr12	56535105	56576373	-	NA	Sfta3-ps
ENSMUSG00000112468.2	0	NA	NA	NA	NA	NA	chr12	56545472	56547613	-	NA	Gm47720
ENSMUSG00000001496.16	0	NA	NA	NA	NA	NA	chr12	56578742	56583693	-	NA	Nkx2-1
ENSMUSG00000098172.8	0	NA	NA	NA	NA	NA	chr12	56582127	56654261	+	NA	Gm26973
ENSMUSG00000077177.3	0	NA	NA	NA	NA	NA	chr12	56598243	56598375	+	NA	Gm25760
ENSMUSG00000092515.9	0	NA	NA	NA	NA	NA	chr12	56637843	56641781	+	NA	C87198
ENSMUSG00000104155.2	0	NA	NA	NA	NA	NA	chr12	56656397	56657261	-	NA	Gm38103
ENSMUSG00000058669.8	0	NA	NA	NA	NA	NA	chr12	56658173	56660069	-	NA	Nkx2-9
ENSMUSG00000112618.2	0	NA	NA	NA	NA	NA	chr12	56675768	56677047	+	NA	Gm48835
ENSMUSG00000112886.2	0	NA	NA	NA	NA	NA	chr12	56713755	56714643	+	NA	Gm18339
ENSMUSG00000089894.3	0.161809	-0.0533066	0.241826	-0.220433	0.825534	NA	chr12	56736702	56739749	-	NA	Gm15524
ENSMUSG00000035472.15	0	NA	NA	NA	NA	NA	chr12	56759418	57244257	-	NA	Slc25a21
ENSMUSG00000078982.4	0	NA	NA	NA	NA	NA	chr12	57319632	57320098	-	NA	Gm11025
ENSMUSG00000086372.2	0	NA	NA	NA	NA	NA	chr12	57487975	57496906	-	NA	Gm16246
ENSMUSG00000084793.2	0	NA	NA	NA	NA	NA	chr12	57565828	57567410	-	NA	Gm2568
ENSMUSG00000103704.2	0	NA	NA	NA	NA	NA	chr12	57572511	57577040	+	NA	Gm37291
ENSMUSG00000035451.8	3.54013	-0.619355	0.438641	-1.41199	0.157954	NA	chr12	57587413	57593702	-	NA	Foxa1
ENSMUSG00000046782.15	0	NA	NA	NA	NA	NA	chr12	57610898	57784714	+	NA	Ttc6
ENSMUSG00000085851.2	0	NA	NA	NA	NA	NA	chr12	57632760	57665388	-	NA	4921518K17Rik
ENSMUSG00000066489.3	0	NA	NA	NA	NA	NA	chr12	57679366	57679801	-	NA	Rpl26-ps2
ENSMUSG00000112911.2	0	NA	NA	NA	NA	NA	chr12	57707945	57709697	-	NA	BC042761
ENSMUSG00000111886.2	0	NA	NA	NA	NA	NA	chr12	57745386	57745848	-	NA	Gm47617
ENSMUSG00000112704.2	0	NA	NA	NA	NA	NA	chr12	57997996	58124222	+	NA	Gm46329
ENSMUSG00000035431.6	0	NA	NA	NA	NA	NA	chr12	58258557	58260673	+	NA	Sstr1
ENSMUSG00000045930.4	0	NA	NA	NA	NA	NA	chr12	58311505	58316076	-	NA	Clec14a
ENSMUSG00000120215.1	0	NA	NA	NA	NA	NA	chr12	58483707	58484804	+	NA	Gm56511
ENSMUSG00000112487.2	0	NA	NA	NA	NA	NA	chr12	58810691	58811736	+	NA	Gm18873
ENSMUSG00000112785.2	0	NA	NA	NA	NA	NA	chr12	58860668	58861983	+	NA	Gm47645
ENSMUSG00000112531.2	0	NA	NA	NA	NA	NA	chr12	58967452	58968062	+	NA	Gm2649
ENSMUSG00000121641.1	0	NA	NA	NA	NA	NA	chr12	58969979	58971245	-	NA	ENSMUSG00000121641
ENSMUSG00000112649.3	0	NA	NA	NA	NA	NA	chr12	58970419	58971080	-	NA	Gm47647
ENSMUSG00000097443.3	5.97707	0.306602	0.475369	0.644978	0.518942	NA	chr12	58999874	59014797	+	NA	Gm17529
ENSMUSG00000065232.3	0	NA	NA	NA	NA	NA	chr12	59087120	59087311	+	NA	Gm22973
ENSMUSG00000060566.5	0.318992	0.117691	0.241826	0.486674	0.62649	NA	chr12	59140840	59141323	-	NA	Rpl21-ps3
ENSMUSG00000077505.3	0	NA	NA	NA	NA	NA	chr12	59180857	59180979	+	NA	Gm24233
ENSMUSG00002075460.1	0	NA	NA	NA	NA	NA	chr12	59283892	59283962	-	NA	Gm54529
ENSMUSG00000112385.2	0	NA	NA	NA	NA	NA	chr12	59309458	59309770	+	NA	Gm48258
ENSMUSG00000098229.2	0	NA	NA	NA	NA	NA	chr12	59338749	59339724	+	NA	Gm7719
ENSMUSG00000112583.2	0	NA	NA	NA	NA	NA	chr12	59363868	59364955	-	NA	Gm4930
ENSMUSG00000112867.2	0	NA	NA	NA	NA	NA	chr12	59383613	59383797	+	NA	Gm48263
ENSMUSG00000112671.2	0	NA	NA	NA	NA	NA	chr12	59397761	59398303	-	NA	Gm18242
ENSMUSG00000111978.2	0	NA	NA	NA	NA	NA	chr12	59401604	59402395	-	NA	Gm48268
ENSMUSG00000112851.2	0.538891	0.0685196	0.242874	0.28212	0.777852	NA	chr12	59692281	59692952	-	NA	Gm7727
ENSMUSG00000077586.3	0	NA	NA	NA	NA	NA	chr12	59712439	59712570	-	NA	Gm24377
ENSMUSG00000077603.3	0	NA	NA	NA	NA	NA	chr12	59719775	59719906	+	NA	Gm22673
ENSMUSG00000112355.2	0	NA	NA	NA	NA	NA	chr12	59765095	59767115	-	NA	Gm48285
ENSMUSG00000112050.2	0	NA	NA	NA	NA	NA	chr12	60023518	60024011	-	NA	Gm29809
ENSMUSG00000112455.2	0	NA	NA	NA	NA	NA	chr12	60202760	60203072	+	NA	Gm48289
ENSMUSG00000112092.2	0	NA	NA	NA	NA	NA	chr12	60364673	60364850	+	NA	Gm32936
ENSMUSG00000112687.2	0	NA	NA	NA	NA	NA	chr12	60370961	60371706	-	NA	Gm18871
ENSMUSG00000112840.2	0	NA	NA	NA	NA	NA	chr12	60470192	60470922	-	NA	Gm20049
ENSMUSG00000113549.2	0	NA	NA	NA	NA	NA	chr12	60573303	60574863	+	NA	Gm7739
ENSMUSG00000113678.2	0	NA	NA	NA	NA	NA	chr12	60594528	60595024	-	NA	Gm6068
ENSMUSG00000119332.1	0	NA	NA	NA	NA	NA	chr12	60782283	60782390	+	NA	Gm23059
ENSMUSG00000102199.2	0	NA	NA	NA	NA	NA	chr12	60913377	60924081	+	NA	Gm38172
ENSMUSG00000114112.2	0	NA	NA	NA	NA	NA	chr12	61241911	61281429	+	NA	Gm48301
ENSMUSG00000113518.2	0	NA	NA	NA	NA	NA	chr12	61303423	61303751	+	NA	Gm48304
ENSMUSG00000114039.2	0	NA	NA	NA	NA	NA	chr12	61310616	61311199	+	NA	Gm48305
ENSMUSG00000121652.1	0	NA	NA	NA	NA	NA	chr12	61349338	61400677	-	NA	ENSMUSG00000121652
ENSMUSG00000098029.4	0	NA	NA	NA	NA	NA	chr12	61400487	61401460	-	NA	Gm7745
ENSMUSG00000100476.2	0	NA	NA	NA	NA	NA	chr12	61505295	61505824	+	NA	Nanog-ps2
ENSMUSG00000113429.3	0	NA	NA	NA	NA	NA	chr12	61535886	61568613	-	NA	Gm20063
ENSMUSG00000035653.17	0	NA	NA	NA	NA	NA	chr12	61569935	61905128	+	NA	Lrfn5
ENSMUSG00000113456.2	0	NA	NA	NA	NA	NA	chr12	61626459	61626961	+	NA	Gm30738
ENSMUSG00000113588.2	0	NA	NA	NA	NA	NA	chr12	61799331	61801212	+	NA	Gm48328
ENSMUSG00002076648.1	0	NA	NA	NA	NA	NA	chr12	61913841	61914154	+	NA	Gm54530
ENSMUSG00000113043.2	0	NA	NA	NA	NA	NA	chr12	61935708	61937390	-	NA	Gm7753
ENSMUSG00000088468.4	0	NA	NA	NA	NA	NA	chr12	61967359	61967463	+	NA	Gm24750
ENSMUSG00000113725.2	0	NA	NA	NA	NA	NA	chr12	62037087	62038555	-	NA	Gm48358
ENSMUSG00000113144.2	0	NA	NA	NA	NA	NA	chr12	62111824	62112413	-	NA	Gm2754
ENSMUSG00000113171.2	0	NA	NA	NA	NA	NA	chr12	62112349	62112483	+	NA	Gm48359
ENSMUSG00000113111.2	0	NA	NA	NA	NA	NA	chr12	62208742	62217033	+	NA	Gm7754
ENSMUSG00000113395.2	0.151578	-0.0533066	0.241826	-0.220433	0.825534	NA	chr12	62304634	62307369	+	NA	Gm48365
ENSMUSG00000113071.2	0.515193	-0.163811	0.243283	-0.673336	0.500734	NA	chr12	62412040	62413091	+	NA	Gm6353
ENSMUSG00000113523.2	0	NA	NA	NA	NA	NA	chr12	62418982	62422157	-	NA	Gm48366
ENSMUSG00000113153.2	0	NA	NA	NA	NA	NA	chr12	62510734	62511065	-	NA	Gm48367
ENSMUSG00000113890.2	0	NA	NA	NA	NA	NA	chr12	62582131	62583935	+	NA	Gm48368
ENSMUSG00002075894.1	0	NA	NA	NA	NA	NA	chr12	62645677	62645796	-	NA	Gm54531
ENSMUSG00000091396.3	0	NA	NA	NA	NA	NA	chr12	62734607	62735031	+	NA	Spanxn4
ENSMUSG00000114044.2	0	NA	NA	NA	NA	NA	chr12	62736838	62737325	-	NA	Gm19134
ENSMUSG00000114078.2	0	NA	NA	NA	NA	NA	chr12	62749945	62751062	-	NA	Tspyl-ps
ENSMUSG00000113590.2	0	NA	NA	NA	NA	NA	chr12	62900584	62900849	-	NA	Gm48378
ENSMUSG00000098200.2	0	NA	NA	NA	NA	NA	chr12	62929062	62930068	-	NA	Gm7763
ENSMUSG00000058933.6	0	NA	NA	NA	NA	NA	chr12	63119311	63119930	-	NA	Gm5185
ENSMUSG00000113393.2	0	NA	NA	NA	NA	NA	chr12	63216966	63218689	+	NA	Gm48415
ENSMUSG00000114123.2	0	NA	NA	NA	NA	NA	chr12	63402569	63404690	+	NA	Gm48416
ENSMUSG00000112972.2	0.161809	-0.0533066	0.241826	-0.220433	0.825534	NA	chr12	63618636	63622481	+	NA	Gm48417
ENSMUSG00000118736.2	0	NA	NA	NA	NA	NA	chr12	63656641	63656748	+	NA	Gm24921
ENSMUSG00000113684.2	0	NA	NA	NA	NA	NA	chr12	63974727	63978535	+	NA	Gm48418
ENSMUSG00000113602.2	0	NA	NA	NA	NA	NA	chr12	64014501	64017523	-	NA	Gm5653
ENSMUSG00000113208.2	0	NA	NA	NA	NA	NA	chr12	64190521	64244035	+	NA	Gm48421
ENSMUSG00000113152.2	0	NA	NA	NA	NA	NA	chr12	64194629	64199722	-	NA	Gm48422
ENSMUSG00000043060.9	0	NA	NA	NA	NA	NA	chr12	64518103	64521464	-	NA	Fscb
ENSMUSG00000077703.3	0	NA	NA	NA	NA	NA	chr12	64783175	64783306	+	NA	Gm24066
ENSMUSG00000114029.2	0	NA	NA	NA	NA	NA	chr12	64863588	64865278	+	NA	Gm4806
ENSMUSG00000113075.2	0.161809	-0.0533066	0.241826	-0.220433	0.825534	NA	chr12	64923609	64924402	-	NA	Rpl7a-ps1
ENSMUSG00000113298.2	0	NA	NA	NA	NA	NA	chr12	65027403	65029710	-	NA	Gm48559
ENSMUSG00000087790.3	0	NA	NA	NA	NA	NA	chr12	65103346	65103432	+	NA	Gm25970
ENSMUSG00000114157.2	2.9154	0.0937048	0.445845	0.210174	0.833532	NA	chr12	65121763	65123089	-	NA	Gm47870
ENSMUSG00000112992.2	0	NA	NA	NA	NA	NA	chr12	65146617	65146780	-	NA	Gm47869
ENSMUSG00000113228.2	0	NA	NA	NA	NA	NA	chr12	65229153	65233161	+	NA	4930471E15Rik
ENSMUSG00000113233.2	0	NA	NA	NA	NA	NA	chr12	65234645	65260275	-	NA	Gm31063
ENSMUSG00000035560.6	0	NA	NA	NA	NA	NA	chr12	65272290	65280133	+	NA	Wdr20rt
ENSMUSG00000113442.2	0	NA	NA	NA	NA	NA	chr12	65298483	65298682	+	NA	Gm47973
ENSMUSG00000077590.3	0	NA	NA	NA	NA	NA	chr12	65452619	65452744	-	NA	Gm26015
ENSMUSG00000088441.3	0	NA	NA	NA	NA	NA	chr12	65577025	65577128	+	NA	Gm25599
ENSMUSG00000119612.1	0	NA	NA	NA	NA	NA	chr12	65608936	65609068	-	NA	Gm23948
ENSMUSG00000119901.1	0	NA	NA	NA	NA	NA	chr12	65612863	65612995	+	NA	Gm22782
ENSMUSG00000113785.2	0	NA	NA	NA	NA	NA	chr12	66015149	66015375	+	NA	Gm47975
ENSMUSG00000113531.2	0	NA	NA	NA	NA	NA	chr12	66316038	66316825	+	NA	Gm2915
ENSMUSG00000060499.8	0	NA	NA	NA	NA	NA	chr12	66330152	66331175	-	NA	Rpl10l
ENSMUSG00000114093.2	0	NA	NA	NA	NA	NA	chr12	66380275	66415159	-	NA	Gm47979
ENSMUSG00000113288.2	0	NA	NA	NA	NA	NA	chr12	66502876	66505216	-	NA	Gm47982
ENSMUSG00000034912.19	0	NA	NA	NA	NA	NA	chr12	66512833	67269323	-	NA	Mdga2
ENSMUSG00000113291.2	0	NA	NA	NA	NA	NA	chr12	66529279	66530930	+	NA	Gm19001
ENSMUSG00000113808.2	0	NA	NA	NA	NA	NA	chr12	66548535	66549320	-	NA	Gm47988
ENSMUSG00000088019.3	0	NA	NA	NA	NA	NA	chr12	66608027	66608146	-	NA	Gm23826
ENSMUSG00000113501.2	0	NA	NA	NA	NA	NA	chr12	66892363	66893234	+	NA	Gm18940
ENSMUSG00000114180.2	0	NA	NA	NA	NA	NA	chr12	66989184	66989295	+	NA	Gm47989
ENSMUSG00000113698.2	0	NA	NA	NA	NA	NA	chr12	67166899	67169694	-	NA	Gm47987
ENSMUSG00000113364.2	0	NA	NA	NA	NA	NA	chr12	67392361	67392524	-	NA	Gm48059
ENSMUSG00000113777.2	0	NA	NA	NA	NA	NA	chr12	67474720	67475018	-	NA	Gm48060
ENSMUSG00000118897.1	0	NA	NA	NA	NA	NA	chr12	67535886	67536005	-	NA	n-R5s60
ENSMUSG00000084448.3	0	NA	NA	NA	NA	NA	chr12	67659069	67659255	+	NA	Gm26256
ENSMUSG00000114010.2	0	NA	NA	NA	NA	NA	chr12	67698158	67705037	+	NA	Gm47432
ENSMUSG00000113657.2	0	NA	NA	NA	NA	NA	chr12	67705300	67716050	-	NA	Gm17821
ENSMUSG00000114128.2	0	NA	NA	NA	NA	NA	chr12	67868791	67869170	-	NA	Gm47452
ENSMUSG00000113182.2	0	NA	NA	NA	NA	NA	chr12	67972813	67973033	-	NA	Gm20102
ENSMUSG00000113526.2	0	NA	NA	NA	NA	NA	chr12	68094477	68113811	-	NA	Gm47453
ENSMUSG00000113674.2	0.266816	0.117691	0.241826	0.486674	0.62649	NA	chr12	68137180	68137848	+	NA	Hspe1-ps1
ENSMUSG00000113655.2	0	NA	NA	NA	NA	NA	chr12	68379395	68380604	+	NA	Gm47454
ENSMUSG00000113867.2	0	NA	NA	NA	NA	NA	chr12	68387238	68492607	-	NA	Gm47456
ENSMUSG00000113161.2	0	NA	NA	NA	NA	NA	chr12	68482581	68487056	-	NA	Gm47457
ENSMUSG00000113561.2	0	NA	NA	NA	NA	NA	chr12	68546149	68547980	-	NA	Gm19176
ENSMUSG00000113433.2	0	NA	NA	NA	NA	NA	chr12	68558591	68579005	-	NA	Gm47489
ENSMUSG00000113166.2	0	NA	NA	NA	NA	NA	chr12	68583517	68584616	+	NA	Gm19047
ENSMUSG00000113503.2	0	NA	NA	NA	NA	NA	chr12	68593420	68594103	+	NA	Gm47490
ENSMUSG00002076363.1	0	NA	NA	NA	NA	NA	chr12	68647743	68647861	+	NA	Gm54585
ENSMUSG00000112933.2	0	NA	NA	NA	NA	NA	chr12	68857957	68859071	-	NA	Gm47491
ENSMUSG00000113320.2	0	NA	NA	NA	NA	NA	chr12	68943302	69041744	-	NA	Gm47515
ENSMUSG00000113098.2	0	NA	NA	NA	NA	NA	chr12	69017343	69036151	+	NA	Gm2912
ENSMUSG00000113716.2	6.10052	-0.773914	0.48479	-1.59639	0.110402	NA	chr12	69161787	69167121	-	NA	Gm47518
ENSMUSG00000113600.2	3.48154	-0.349056	0.443653	-0.786778	0.431412	NA	chr12	69169874	69170554	+	NA	Gm7868
ENSMUSG00000113158.2	0	NA	NA	NA	NA	NA	chr12	69176609	69191850	+	NA	Gm31447
ENSMUSG00000083191.2	0	NA	NA	NA	NA	NA	chr12	69188203	69188840	-	NA	Gm15571
ENSMUSG00000089071.3	0	NA	NA	NA	NA	NA	chr12	69199047	69199151	-	NA	Gm24499
ENSMUSG00000118866.1	0.151578	-0.0533066	0.241826	-0.220433	0.825534	NA	chr12	69206068	69206368	+	NA	Rn7s1
ENSMUSG00002076451.1	0	NA	NA	NA	NA	NA	chr12	69206210	69206280	+	NA	Gm54587
ENSMUSG00002075000.1	0	NA	NA	NA	NA	NA	chr12	69206291	69206370	+	NA	Gm54588
ENSMUSG00000113149.2	0	NA	NA	NA	NA	NA	chr12	69229607	69243878	-	NA	Gm49383
ENSMUSG00000113786.2	0	NA	NA	NA	NA	NA	chr12	69236612	69251041	-	NA	Gm49384
ENSMUSG00000113190.2	0.185584	0.0606915	0.241826	0.250971	0.801836	NA	chr12	69274699	69285058	+	NA	Gm47545
ENSMUSG00000085539.2	0.606312	-0.180834	0.244698	-0.739009	0.459902	NA	chr12	69314544	69320206	-	NA	Gm15561
ENSMUSG00002075676.1	0	NA	NA	NA	NA	NA	chr12	69407952	69408032	-	NA	Gm54610
ENSMUSG00000118841.1	0	NA	NA	NA	NA	NA	chr12	69407955	69408255	-	NA	Rn7s2
ENSMUSG00002075983.1	0	NA	NA	NA	NA	NA	chr12	69408043	69408113	-	NA	Gm54611
ENSMUSG00000113318.2	0.323617	-0.110306	0.241826	-0.456135	0.648293	NA	chr12	69416287	69416797	-	NA	Gm18113
ENSMUSG00000052673.3	4.22504	-0.643631	0.453659	-1.41876	0.15597	NA	chr12	69417257	69419242	-	NA	Gm9887
ENSMUSG00000113035.3	1.68003	-0.0460324	0.353114	-0.130361	0.896281	NA	chr12	69511557	69522361	-	NA	5830428M24Rik
ENSMUSG00000120598.1	0	NA	NA	NA	NA	NA	chr12	69585042	69585482	+	NA	Gm56528
ENSMUSG00002075915.1	0	NA	NA	NA	NA	NA	chr12	69608002	69608111	-	NA	Gm54613
ENSMUSG00000065919.3	0.371167	0.117691	0.241826	0.486674	0.62649	NA	chr12	69632926	69633032	-	NA	Gm24449
ENSMUSG00000020990.6	0.303156	-0.110306	0.241826	-0.456135	0.648293	NA	chr12	69793621	69838041	-	NA	Cdkl1
ENSMUSG00000076065.3	0	NA	NA	NA	NA	NA	chr12	69810608	69810718	-	NA	Mir681
ENSMUSG00000020992.6	0.151578	-0.0533066	0.241826	-0.220433	0.825534	NA	chr12	69837061	69887253	+	NA	4930512B01Rik
ENSMUSG00000113497.2	0.933857	0.195457	0.250101	0.781512	0.434502	NA	chr12	69866420	69867151	+	NA	Gm18030
ENSMUSG00000078370.2	1.77434	-0.3424	0.390235	-0.877421	0.380258	NA	chr12	69967245	69968265	-	NA	Gm6316
ENSMUSG00002075260.1	0	NA	NA	NA	NA	NA	chr12	69977677	69977987	+	NA	Gm54658
ENSMUSG00000121663.1	0.515193	-0.163811	0.243283	-0.673336	0.500734	NA	chr12	70010182	70016510	+	NA	Gm3086
ENSMUSG00000079076.4	0	NA	NA	NA	NA	NA	chr12	70016067	70016377	+	NA	Gm3086
ENSMUSG00000113898.2	1.40903	0.121895	0.340035	0.358479	0.719985	NA	chr12	70017159	70019569	+	NA	Gm19144
ENSMUSG00002075853.1	0	NA	NA	NA	NA	NA	chr12	70041563	70041666	-	NA	Gm23579
ENSMUSG00000114099.2	0.485426	-0.1591	0.242863	-0.655101	0.512403	NA	chr12	70160347	70162728	+	NA	Gm48695
ENSMUSG00000120581.1	0	NA	NA	NA	NA	NA	chr12	70182429	70183044	-	NA	Gm56526
ENSMUSG00000090121.11	0	NA	NA	NA	NA	NA	chr12	70200915	70230661	+	NA	Abhd12b
ENSMUSG00000021069.18	0	NA	NA	NA	NA	NA	chr12	70237584	70278262	-	NA	Pygl
ENSMUSG00000085298.3	0	NA	NA	NA	NA	NA	chr12	70274614	70280939	+	NA	F730035M05Rik
ENSMUSG00000021071.18	0.313387	-0.110306	0.241826	-0.456135	0.648293	NA	chr12	70291306	70394388	-	NA	Trim9
ENSMUSG00000113694.2	0	NA	NA	NA	NA	NA	chr12	70297938	70322371	+	NA	Gm48747
ENSMUSG00000112945.2	0	NA	NA	NA	NA	NA	chr12	70394235	70398480	+	NA	Gm32151
ENSMUSG00000113944.2	0	NA	NA	NA	NA	NA	chr12	70525388	70540021	+	NA	Gm48847
ENSMUSG00000114005.3	1.65541	-0.198484	0.333064	-0.595933	0.55122	NA	chr12	70696718	70795623	+	NA	Gm24474
ENSMUSG00000088068.3	0.303156	-0.110306	0.241826	-0.456135	0.648293	NA	chr12	70720419	70720520	+	NA	Gm47290
ENSMUSG00000114159.2	0	NA	NA	NA	NA	NA	chr12	70720896	70722230	+	NA	Gm48866
ENSMUSG00000112950.2	0.969927	-0.223953	0.266121	-0.841546	0.400042	NA	chr12	70722620	70728624	-	NA	Gm32369
ENSMUSG00000113900.2	0	NA	NA	NA	NA	NA	chr12	70775947	70872119	-	NA	Gm40437
ENSMUSG00000113584.2	0.151578	-0.0533066	0.241826	-0.220433	0.825534	NA	chr12	70956247	70958925	-	NA	Gm46355
ENSMUSG00000113707.2	0	NA	NA	NA	NA	NA	chr12	70959032	70961259	+	NA	Gm10457
ENSMUSG00002076733.1	0	NA	NA	NA	NA	NA	chr12	70982101	70982411	+	NA	Gm54766
ENSMUSG00000120568.1	1.97357	0.284802	0.3947	0.721566	0.470561	NA	chr12	71015086	71015929	+	NA	Gm56524
ENSMUSG00000021078.6	0.151578	-0.0533066	0.241826	-0.220433	0.825534	NA	chr12	71158201	71169995	+	NA	Tomm20l
ENSMUSG00000113878.2	0.860697	0.201029	0.253263	0.793755	0.427338	NA	chr12	71250367	71252218	-	NA	Gm19045
ENSMUSG00000113572.2	0	NA	NA	NA	NA	NA	chr12	71315517	71317131	-	NA	Gm7959
ENSMUSG00000087109.2	0	NA	NA	NA	NA	NA	chr12	71364394	71368434	-	NA	4930474H06Rik
ENSMUSG00000113278.2	0.193657	0.0606915	0.241826	0.250971	0.801836	NA	chr12	71384401	71389577	+	NA	Gm33016
ENSMUSG00000113441.3	0.507043	-0.044931	0.242834	-0.185028	0.853207	NA	chr12	71402214	71545485	+	NA	Gm40438
ENSMUSG00000100668.2	0	NA	NA	NA	NA	NA	chr12	71429927	71430982	-	NA	1700083H02Rik
ENSMUSG00000113630.2	2.01902	-0.27137	0.356858	-0.760442	0.44699	NA	chr12	71535058	71602907	+	NA	4930404H11Rik
ENSMUSG00000114028.2	0.193657	0.0606915	0.241826	0.250971	0.801836	NA	chr12	71624521	71765470	+	NA	9630002D21Rik
ENSMUSG00002076454.1	0	NA	NA	NA	NA	NA	chr12	71771425	71771728	+	NA	Gm54795
ENSMUSG00000114063.2	0	NA	NA	NA	NA	NA	chr12	71800823	71801159	-	NA	Gm47555
ENSMUSG00000113422.2	0	NA	NA	NA	NA	NA	chr12	71813559	71814774	-	NA	Gm47556
ENSMUSG00000098224.2	2.17847	0.278898	0.389267	0.716469	0.473702	NA	chr12	71893084	71894065	-	NA	Gm7985
ENSMUSG00000114155.2	0	NA	NA	NA	NA	NA	chr12	72095482	72096033	-	NA	Gm7986
ENSMUSG00000043398.6	2.24985	-0.295633	0.368498	-0.802264	0.4224	NA	chr12	72114749	72117899	-	NA	Gpr135
ENSMUSG00000021086.6	0.538891	0.0685196	0.242874	0.28212	0.777852	NA	chr12	72148073	72231803	-	NA	Ccdc175
ENSMUSG00000113976.2	0	NA	NA	NA	NA	NA	chr12	72167682	72168569	-	NA	Gm18243
ENSMUSG00002076562.1	0	NA	NA	NA	NA	NA	chr12	72176983	72177092	-	NA	Gm54814
ENSMUSG00000021090.17	3.6496	-0.764514	0.44246	-1.72787	0.0840113	NA	chr12	72488639	72577524	+	NA	Lrrc9
ENSMUSG00002076912.1	0	NA	NA	NA	NA	NA	chr12	72522626	72522741	-	NA	Gm54828
ENSMUSG00000109482.3	0.616543	-0.182189	0.244806	-0.744219	0.456744	NA	chr12	72622775	72696435	-	NA	Dhrs7l
ENSMUSG00000113143.2	0	NA	NA	NA	NA	NA	chr12	72667548	72667915	+	NA	Ly6e-ps1
ENSMUSG00000112989.2	0	NA	NA	NA	NA	NA	chr12	72787328	72788356	-	NA	Gm48143
ENSMUSG00000120877.1	2.52493	-0.146552	0.398271	-0.367971	0.712895	NA	chr12	72806554	72807829	-	NA	5033425G24Rik
ENSMUSG00000113779.2	0	NA	NA	NA	NA	NA	chr12	72864485	72868597	+	NA	Gm33785
ENSMUSG00000021098.16	0.185584	0.0606915	0.241826	0.250971	0.801836	NA	chr12	72927882	72987548	-	NA	4930447C04Rik
ENSMUSG00000021099.7	0	NA	NA	NA	NA	NA	chr12	72986665	72991673	+	NA	Six6
ENSMUSG00000097010.3	0	NA	NA	NA	NA	NA	chr12	72992580	73012705	+	NA	Gm26709
ENSMUSG00000102197.2	0	NA	NA	NA	NA	NA	chr12	72997668	72998484	+	NA	Gm38170
ENSMUSG00000120512.1	6.56513	-0.258256	0.486063	-0.531323	0.595195	NA	chr12	73086115	73087384	+	NA	5730409N16Rik
ENSMUSG00000119928.1	0	NA	NA	NA	NA	NA	chr12	73192547	73192679	-	NA	Gm23910
ENSMUSG00000113425.2	4.5545	0.419049	0.482294	0.868865	0.384921	NA	chr12	73401854	73408771	+	NA	Gm48653
ENSMUSG00000113582.2	0	NA	NA	NA	NA	NA	chr12	73495091	73495989	+	NA	Gm33929
ENSMUSG00000114178.2	0	NA	NA	NA	NA	NA	chr12	73498915	73503681	-	NA	Gm48656
ENSMUSG00000113099.2	0.323617	-0.110306	0.241826	-0.456135	0.648293	NA	chr12	73536688	73555444	-	NA	Gm34016
ENSMUSG00000034435.7	0.888441	0.0595892	0.273711	0.217709	0.827656	NA	chr12	73590175	73593166	-	NA	Tmem30b
ENSMUSG00000113800.2	1.63854	0.251624	0.354305	0.710191	0.477586	NA	chr12	73595251	73598760	+	NA	2210039B01Rik
ENSMUSG00000120322.1	0.185584	0.0606915	0.241826	0.250971	0.801836	NA	chr12	73820367	73828279	-	NA	Gm34189
ENSMUSG00000113321.2	0.337162	0.00369247	0.241826	0.0152691	0.987818	NA	chr12	73840256	73855185	+	NA	Gm8075
ENSMUSG00000113699.2	5.00417	0.309447	0.489596	0.632046	0.527357	NA	chr12	73869360	73871328	+	NA	Gm48823
ENSMUSG00000120821.1	0	NA	NA	NA	NA	NA	chr12	73914452	73914865	+	NA	Gm56539
ENSMUSG00000066457.7	0	NA	NA	NA	NA	NA	chr12	74007915	74008221	+	NA	S100a11-ps
ENSMUSG00000044912.12	0	NA	NA	NA	NA	NA	chr12	74044434	74320041	+	NA	Syt16
ENSMUSG00000100192.2	0	NA	NA	NA	NA	NA	chr12	74269271	74281914	-	NA	Gm29587
ENSMUSG00000071265.13	0	NA	NA	NA	NA	NA	chr12	74331015	74342701	+	NA	1700086L19Rik
ENSMUSG00000121877.1	0	NA	NA	NA	NA	NA	chr12	74331021	74343168	+	NA	1700086L19Rik
ENSMUSG00000029878.7	0	NA	NA	NA	NA	NA	chr12	74343441	74348782	+	NA	Dbpht2
ENSMUSG00000113022.2	0	NA	NA	NA	NA	NA	chr12	74393114	74395596	+	NA	Gm9544
ENSMUSG00000113962.2	0	NA	NA	NA	NA	NA	chr12	74640425	74640874	-	NA	Gm47618
ENSMUSG00000113562.2	0	NA	NA	NA	NA	NA	chr12	74752019	74752502	-	NA	Gm47619
ENSMUSG00000113845.2	0.49504	-0.160608	0.242999	-0.660941	0.50865	NA	chr12	74872118	74874496	+	NA	Gm39473
ENSMUSG00000113974.2	0	NA	NA	NA	NA	NA	chr12	74889511	74896440	+	NA	4930442G10Rik
ENSMUSG00000034402.4	0	NA	NA	NA	NA	NA	chr12	74943993	75224106	-	NA	Kcnh5
ENSMUSG00000048982.4	0	NA	NA	NA	NA	NA	chr12	75458495	75463555	-	NA	Gphb5
ENSMUSG00000112254.2	6.72675	0.0698351	0.50139	0.139283	0.889227	NA	chr12	75552573	75555519	-	NA	Gm47690
ENSMUSG00000112459.2	0	NA	NA	NA	NA	NA	chr12	75626638	75628473	+	NA	Gm47689
ENSMUSG00000118552.2	0	NA	NA	NA	NA	NA	chr12	75677744	75678092	-	NA	Rplp2-ps1
ENSMUSG00000120709.1	0.768121	-0.189789	0.247646	-0.766371	0.443456	NA	chr12	75716578	75718349	+	NA	Gm56535
ENSMUSG00000092922.3	0	NA	NA	NA	NA	NA	chr12	75955876	75955959	+	NA	Mir5101
ENSMUSG00000021055.15	0.303156	-0.110306	0.241826	-0.456135	0.648293	NA	chr12	76167192	76224033	-	NA	Esr2
ENSMUSG00000046580.11	7.23403	-0.127885	0.495268	-0.258213	0.796242	NA	chr12	76199109	76199401	-	NA	Gm7862
ENSMUSG00000021056.9	0	NA	NA	NA	NA	NA	chr12	76245459	76293520	-	NA	Tex21
ENSMUSG00000112274.3	2.76018	0.174059	0.422344	0.412125	0.680248	NA	chr12	76301328	76302108	-	NA	Gm47525
ENSMUSG00000112138.2	0.343462	-0.110306	0.241826	-0.456135	0.648293	NA	chr12	76324159	76324490	-	NA	Gm47526
ENSMUSG00000112784.2	0.185584	0.0606915	0.241826	0.250971	0.801836	NA	chr12	76334667	76353757	-	NA	Gm34868
ENSMUSG00000021057.16	2.26004	-0.0577786	0.383677	-0.150591	0.880298	NA	chr12	76371664	76380927	+	NA	Akap5
ENSMUSG00000120833.1	0.313387	-0.110306	0.241826	-0.456135	0.648293	NA	chr12	76417746	76418232	-	NA	Gm56540
ENSMUSG00000097323.3	2.70225	0.0904071	0.376448	0.240159	0.810207	NA	chr12	76449524	76450756	-	NA	4930426I24Rik
ENSMUSG00000052221.9	0.454734	-0.154369	0.242516	-0.63653	0.524431	NA	chr12	76464311	76486266	+	NA	Ppp1r36
ENSMUSG00000077791.4	0	NA	NA	NA	NA	NA	chr12	76467190	76467264	-	NA	Gm25563
ENSMUSG00000073000.4	0	NA	NA	NA	NA	NA	chr12	76491270	76498110	+	NA	Ppp1r36dn
ENSMUSG00000112167.2	0	NA	NA	NA	NA	NA	chr12	76539128	76539285	+	NA	Gm47053
ENSMUSG00000092738.3	0	NA	NA	NA	NA	NA	chr12	76579907	76579986	-	NA	Mir5135
ENSMUSG00000112388.3	0	NA	NA	NA	NA	NA	chr12	76593744	76594717	-	NA	AI463170
ENSMUSG00000021061.16	4.26465	-0.568427	0.458497	-1.23976	0.215063	NA	chr12	76627261	76757321	-	NA	Sptb
ENSMUSG00002076277.1	0	NA	NA	NA	NA	NA	chr12	76738753	76739035	+	NA	Gm55346
ENSMUSG00000042808.11	0	NA	NA	NA	NA	NA	chr12	76839106	76842273	-	NA	Gpx2
ENSMUSG00000112008.2	3.35942	0.0121548	0.456708	0.026614	0.978768	NA	chr12	76987248	76988567	-	NA	Gm47218
ENSMUSG00000112857.2	0.454734	-0.154369	0.242516	-0.63653	0.524431	NA	chr12	77019233	77068811	+	NA	Gm35041
ENSMUSG00000112030.2	0	NA	NA	NA	NA	NA	chr12	77086370	77088975	-	NA	Gm35189
ENSMUSG00002076217.1	0	NA	NA	NA	NA	NA	chr12	77163138	77163206	-	NA	Gm55350
ENSMUSG00000112150.2	7.33766	0.396806	0.505264	0.785343	0.432252	NA	chr12	77282838	77285437	-	NA	9530018F02Rik
ENSMUSG00000088002.3	0	NA	NA	NA	NA	NA	chr12	77439877	77439976	+	NA	Gm24775
ENSMUSG00000064833.3	0	NA	NA	NA	NA	NA	chr12	77465190	77465350	+	NA	Gm25926
ENSMUSG00000111939.2	0	NA	NA	NA	NA	NA	chr12	77572055	77573172	-	NA	Gm48177
ENSMUSG00000112392.2	0	NA	NA	NA	NA	NA	chr12	77600120	77616483	+	NA	Gm35240
ENSMUSG00000111896.2	0	NA	NA	NA	NA	NA	chr12	77623867	77624157	+	NA	Gm48196
ENSMUSG00000111903.2	0	NA	NA	NA	NA	NA	chr12	77729834	77736265	+	NA	4930458K08Rik
ENSMUSG00000077707.3	0	NA	NA	NA	NA	NA	chr12	77861453	77861583	-	NA	Gm24070
ENSMUSG00000112551.2	0	NA	NA	NA	NA	NA	chr12	77866355	77866597	+	NA	Gm8219
ENSMUSG00000088039.3	0	NA	NA	NA	NA	NA	chr12	78212319	78212440	+	NA	Gm24994
ENSMUSG00000099418.4	0	NA	NA	NA	NA	NA	chr12	78241015	78255803	+	NA	Ccdc196
ENSMUSG00000111932.2	0	NA	NA	NA	NA	NA	chr12	78302663	78303209	-	NA	Gm18899
ENSMUSG00000112637.2	0.323617	-0.110306	0.241826	-0.456135	0.648293	NA	chr12	78308066	78313149	+	NA	Gm48225
ENSMUSG00000112506.2	0	NA	NA	NA	NA	NA	chr12	78427031	78427395	-	NA	Gm48224
ENSMUSG00000112090.2	0	NA	NA	NA	NA	NA	chr12	78444908	78447314	+	NA	Gm48231
ENSMUSG00000112391.2	0	NA	NA	NA	NA	NA	chr12	78488368	78493520	+	NA	Gm48230
ENSMUSG00000056987.9	0	NA	NA	NA	NA	NA	chr12	78738308	78781290	+	NA	Garin2
ENSMUSG00002076950.1	0.171731	-0.0533066	0.241826	-0.220433	0.825534	NA	chr12	78799460	78799562	-	NA	Gm54984
ENSMUSG00000021118.8	0.151578	-0.0533066	0.241826	-0.220433	0.825534	NA	chr12	78935464	78953738	-	NA	Plek2
ENSMUSG00000120988.1	0	NA	NA	NA	NA	NA	chr12	78958705	78959419	+	NA	Gm56547
ENSMUSG00000060716.8	4.57439	-0.59113	0.438835	-1.34704	0.177966	NA	chr12	79075936	79128429	+	NA	Plekhh1
ENSMUSG00000112489.2	0.151578	-0.0533066	0.241826	-0.220433	0.825534	NA	chr12	79135478	79150713	-	NA	9230116L04Rik
ENSMUSG00002075394.1	0	NA	NA	NA	NA	NA	chr12	79154731	79154836	-	NA	Gm55002
ENSMUSG00000112708.2	0	NA	NA	NA	NA	NA	chr12	79160493	79160798	+	NA	Gm8255
ENSMUSG00000021125.7	0.660779	-0.0802098	0.247021	-0.324709	0.745402	NA	chr12	79177550	79203075	+	NA	Arg2
ENSMUSG00000111929.2	0.991853	-0.157421	0.287681	-0.547206	0.584237	NA	chr12	79197709	79198706	-	NA	Gm48780
ENSMUSG00000091534.3	0.515193	-0.163811	0.243283	-0.673336	0.500734	NA	chr12	79210181	79210609	-	NA	Gm17195
ENSMUSG00000091507.2	0.185584	0.0606915	0.241826	0.250971	0.801836	NA	chr12	79215259	79215607	+	NA	Gm17194
ENSMUSG00000021123.13	3.11335	-0.0194943	0.415686	-0.0468965	0.962596	NA	chr12	79255687	79269439	+	NA	Rdh12
ENSMUSG00000120447.1	0	NA	NA	NA	NA	NA	chr12	79938061	79938677	+	NA	Gm46362
ENSMUSG00000112765.2	0.475195	-0.157459	0.242725	-0.648716	0.516522	NA	chr12	79963792	79983038	-	NA	9430078K24Rik
ENSMUSG00000120388.1	0	NA	NA	NA	NA	NA	chr12	79964307	79966056	+	NA	Gm56515
ENSMUSG00000112646.2	0.556751	0.180068	0.24299	0.741051	0.458662	NA	chr12	79985938	79986413	-	NA	Gm5654
ENSMUSG00000120506.1	0	NA	NA	NA	NA	NA	chr12	80016422	80017476	+	NA	Gm56520
ENSMUSG00000112292.2	0	NA	NA	NA	NA	NA	chr12	80026201	80026625	-	NA	Gm8275
ENSMUSG00000111933.2	2.22525	-0.478308	0.393528	-1.21543	0.2242	NA	chr12	80065188	80128208	-	NA	Gm36660
ENSMUSG00000112386.2	0	NA	NA	NA	NA	NA	chr12	80138140	80147946	+	NA	Gm47752
ENSMUSG00000120387.1	1.1525	-0.258647	0.282939	-0.914145	0.36064	NA	chr12	80160545	80162528	-	NA	Gm56530
ENSMUSG00000120409.1	3.18543	0.117065	0.415855	0.281503	0.778324	NA	chr12	80161397	80162080	-	NA	Gm56519
ENSMUSG00000112545.3	1.56876	-0.0190557	0.349334	-0.0545485	0.956498	NA	chr12	80162578	80165374	+	NA	1300014J16Rik
ENSMUSG00000112830.2	0.96021	0.218424	0.262589	0.831809	0.405517	NA	chr12	80236933	80238202	-	NA	Gm47765
ENSMUSG00000112852.2	0.935992	0.213918	0.260226	0.822046	0.411051	NA	chr12	80256016	80258690	+	NA	Gm47767
ENSMUSG00000105972.3	0	NA	NA	NA	NA	NA	chr12	80438386	80438451	-	NA	Mir1843a
ENSMUSG00002076250.1	0	NA	NA	NA	NA	NA	chr12	80438386	80438525	-	NA	Scarna3b
ENSMUSG00000112285.2	0	NA	NA	NA	NA	NA	chr12	80438387	80438511	-	NA	Scarna3b
ENSMUSG00000112701.3	0	NA	NA	NA	NA	NA	chr12	80553970	80564734	+	NA	2310002D06Rik
ENSMUSG00000097801.2	0	NA	NA	NA	NA	NA	chr12	80556724	80565690	-	NA	Gm26777
ENSMUSG00000112421.2	1.21321	0.0682524	0.304253	0.224328	0.822502	NA	chr12	80629784	80643914	-	NA	4933406B15Rik
ENSMUSG00000112606.2	0	NA	NA	NA	NA	NA	chr12	80660069	80660388	+	NA	Gm46364
ENSMUSG00000089074.3	0	NA	NA	NA	NA	NA	chr12	80669603	80669707	-	NA	Gm23817
ENSMUSG00000112047.2	0	NA	NA	NA	NA	NA	chr12	80676067	80676332	-	NA	Gm47852
ENSMUSG00000112288.2	0.766553	0.190366	0.247314	0.769734	0.441458	NA	chr12	80682765	80684145	+	NA	Gm47879
ENSMUSG00000112263.2	1.68869	0.315602	0.341997	0.922822	0.3561	NA	chr12	80695410	80695985	-	NA	Gm47874
ENSMUSG00000044062.8	0	NA	NA	NA	NA	NA	chr12	80733143	80739240	-	NA	Plekhd1os
ENSMUSG00000066438.7	0	NA	NA	NA	NA	NA	chr12	80739364	80770988	+	NA	Plekhd1
ENSMUSG00000062961.8	1.84963	-0.388273	0.333351	-1.16476	0.244117	NA	chr12	80800816	80807461	-	NA	Ccdc177
ENSMUSG00000097575.3	0.347392	0.00369247	0.241826	0.0152691	0.987818	NA	chr12	80805179	80809567	+	NA	Gm26796
ENSMUSG00000112093.2	0.151578	-0.0533066	0.241826	-0.220433	0.825534	NA	chr12	80834717	80837117	-	NA	Gm47941
ENSMUSG00000119334.1	0	NA	NA	NA	NA	NA	chr12	80958250	80958357	+	NA	Gm23298
ENSMUSG00000101912.2	0	NA	NA	NA	NA	NA	chr12	80970205	80971223	-	NA	1700052I22Rik
ENSMUSG00000120386.1	0	NA	NA	NA	NA	NA	chr12	80977466	80978250	-	NA	Gm56514
ENSMUSG00000021135.9	1.20959	-0.0236626	0.3427	-0.0690476	0.944952	NA	chr12	80999956	81015479	-	NA	Slc10a1
ENSMUSG00000092673.3	0	NA	NA	NA	NA	NA	chr12	81212924	81213008	+	NA	Mir3067
ENSMUSG00000098128.2	3.21328	-0.600969	0.389963	-1.54109	0.123295	NA	chr12	81275057	81290032	+	NA	Gm3693
ENSMUSG00000021139.18	1.36186	-0.144396	0.316958	-0.455568	0.648701	NA	chr12	81405633	81579679	-	NA	S2bpcox16
ENSMUSG00000067224.4	3.07112	-0.206682	0.389845	-0.530165	0.595997	NA	chr12	81418986	81419995	-	NA	Gm3695
ENSMUSG00000072974.5	0.151578	-0.0533066	0.241826	-0.220433	0.825534	NA	chr12	81423764	81426238	-	NA	Gm4787
ENSMUSG00000049246.6	0.151578	-0.0533066	0.241826	-0.220433	0.825534	NA	chr12	81446585	81446897	+	NA	Hspe1-ps2
ENSMUSG00000072972.4	0.303156	-0.110306	0.241826	-0.456135	0.648293	NA	chr12	81466216	81468720	-	NA	Adam4
ENSMUSG00000099478.2	7.60888	-0.304266	0.503368	-0.604462	0.545537	NA	chr12	81538972	81543789	+	NA	Gm28370
ENSMUSG00000088651.3	0	NA	NA	NA	NA	NA	chr12	81548013	81548134	+	NA	Gm24853
ENSMUSG00000091587.2	1.05435	0.242728	0.274759	0.883423	0.377008	NA	chr12	81578808	81580132	-	NA	Gm17191
ENSMUSG00000091947.3	0	NA	NA	NA	NA	NA	chr12	81579709	81604232	+	NA	6530401F13Rik
ENSMUSG00000008438.4	1.61448	0.15916	0.351515	0.452781	0.650706	NA	chr12	81605357	81615248	-	NA	Adam21
ENSMUSG00000090244.2	0.37924	0.117691	0.241826	0.486674	0.62649	NA	chr12	81634572	81636414	+	NA	Gm16572
ENSMUSG00000089806.2	0.527196	-0.0488714	0.243145	-0.200997	0.840701	NA	chr12	81636208	81636644	-	NA	Gm16570
ENSMUSG00000113184.2	2.75342	0.29981	0.404638	0.740934	0.458734	NA	chr12	81764603	81766826	-	NA	Gm49654
ENSMUSG00000113303.2	6.21811	-0.117069	0.48331	-0.242225	0.808606	NA	chr12	81828131	81829805	+	NA	4930423D22Rik
ENSMUSG00000113950.2	0	NA	NA	NA	NA	NA	chr12	81874572	81899805	+	NA	Gm47080
ENSMUSG00000113622.2	0	NA	NA	NA	NA	NA	chr12	82047041	82047693	+	NA	Gm49749
ENSMUSG00002076178.1	0	NA	NA	NA	NA	NA	chr12	82197241	82197337	+	NA	Gm55080
ENSMUSG00000113746.2	0.475195	-0.157459	0.242725	-0.648716	0.516522	NA	chr12	82215623	82215879	-	NA	Gm48242
ENSMUSG00000094374.3	0.533633	0.180385	0.243034	0.742222	0.457953	NA	chr12	82542161	82543311	-	NA	Gm5435
ENSMUSG00000091668.4	0.133408	0.0606915	0.241826	0.250971	0.801836	NA	chr12	82590409	82590964	+	NA	Gm8358
ENSMUSG00002075634.1	0	NA	NA	NA	NA	NA	chr12	82632131	82632234	-	NA	Gm55100
ENSMUSG00000021219.17	0	NA	NA	NA	NA	NA	chr12	82635065	83208830	+	NA	Rgs6
ENSMUSG00002075905.1	0	NA	NA	NA	NA	NA	chr12	82819093	82819230	-	NA	Gm22149
ENSMUSG00000077630.3	0	NA	NA	NA	NA	NA	chr12	82819094	82819230	-	NA	Gm22149
ENSMUSG00000100890.2	0	NA	NA	NA	NA	NA	chr12	82979293	82985929	-	NA	1700085C21Rik
ENSMUSG00000102249.2	0	NA	NA	NA	NA	NA	chr12	83006620	83007931	-	NA	4930423C22Rik
ENSMUSG00000120391.1	0	NA	NA	NA	NA	NA	chr12	83046050	83051294	-	NA	Gm31308
ENSMUSG00000102029.2	0	NA	NA	NA	NA	NA	chr12	83110165	83145648	-	NA	Gm29530
ENSMUSG00000104380.2	0	NA	NA	NA	NA	NA	chr12	83168088	83168890	-	NA	4933436F18Rik
ENSMUSG00000103387.2	0	NA	NA	NA	NA	NA	chr12	83168987	83169929	+	NA	1700030I03Rik
ENSMUSG00000021221.17	1.38859	0.0933527	0.294712	0.316759	0.751426	NA	chr12	83260518	83534490	-	NA	Dpf3
ENSMUSG00000113664.2	0	NA	NA	NA	NA	NA	chr12	83551855	83552353	+	NA	Gm47184
ENSMUSG00000113431.2	0.313387	-0.110306	0.241826	-0.456135	0.648293	NA	chr12	83667453	83667843	-	NA	Gm6722
ENSMUSG00000099708.2	0.151578	-0.0533066	0.241826	-0.220433	0.825534	NA	chr12	83678607	83680607	-	NA	Gm29361
ENSMUSG00000120994.1	0	NA	NA	NA	NA	NA	chr12	83679327	83680609	+	NA	Gm56548
ENSMUSG00000114050.2	0.343462	-0.110306	0.241826	-0.456135	0.648293	NA	chr12	83776835	83778231	-	NA	Gm47666
ENSMUSG00000113881.2	0	NA	NA	NA	NA	NA	chr12	83789535	83789811	+	NA	Gm18592
ENSMUSG00000113999.2	0	NA	NA	NA	NA	NA	chr12	83805717	83806120	+	NA	Gm47681
ENSMUSG00000021223.14	0.151578	-0.0533066	0.241826	-0.220433	0.825534	NA	chr12	83810407	83839156	+	NA	Papln
ENSMUSG00000114150.2	0.171731	-0.0533066	0.241826	-0.220433	0.825534	NA	chr12	83870228	83888861	+	NA	Gm46367
ENSMUSG00000113141.2	0	NA	NA	NA	NA	NA	chr12	83894823	83895165	+	NA	Gm47748
ENSMUSG00000113423.2	0.556751	0.180068	0.24299	0.741051	0.458662	NA	chr12	83921888	83922656	-	NA	Gm3791
ENSMUSG00000096953.3	1.62107	0.0637709	0.352136	0.181098	0.856291	NA	chr12	83991982	83998129	-	NA	Gm26571
ENSMUSG00000090843.3	1.67877	0.318287	0.34133	0.93249	0.351084	NA	chr12	84001272	84031626	-	NA	Heatr4
ENSMUSG00000113844.2	0	NA	NA	NA	NA	NA	chr12	84070581	84070861	+	NA	Gm47943
ENSMUSG00000052392.6	0.454734	-0.154369	0.242516	-0.63653	0.524431	NA	chr12	84085152	84095375	+	NA	Acot4
ENSMUSG00000113475.3	0	NA	NA	NA	NA	NA	chr12	84085284	84105800	+	NA	Gm49366
ENSMUSG00000097762.2	0	NA	NA	NA	NA	NA	chr12	84086242	84100581	-	NA	4732463B04Rik
ENSMUSG00000021228.16	0.485426	-0.1591	0.242863	-0.655101	0.512403	NA	chr12	84098917	84107176	+	NA	Acot3
ENSMUSG00000042540.13	0	NA	NA	NA	NA	NA	chr12	84116098	84122794	+	NA	Acot5
ENSMUSG00000044515.6	0	NA	NA	NA	NA	NA	chr12	84133772	84134415	-	NA	Gm8385
ENSMUSG00000054383.3	2.98648	-0.590088	0.440245	-1.34036	0.180127	NA	chr12	84192904	84195263	-	NA	Pnma1
ENSMUSG00000120949.1	0	NA	NA	NA	NA	NA	chr12	84197995	84199067	+	NA	Gm56545
ENSMUSG00000113776.2	0.58097	0.180576	0.243061	0.742925	0.457527	NA	chr12	84231309	84234580	-	NA	Gm19327
ENSMUSG00000113052.2	1.44481	-0.317315	0.307853	-1.03073	0.302666	NA	chr12	84242742	84246354	+	NA	Gm31513
ENSMUSG00000113094.2	0	NA	NA	NA	NA	NA	chr12	84261138	84262911	-	NA	Gm47447
ENSMUSG00000113529.2	1.13713	-0.0911137	0.295332	-0.308512	0.757693	NA	chr12	84360627	84363850	-	NA	Gm47484
ENSMUSG00000021239.13	0	NA	NA	NA	NA	NA	chr12	84616535	84642231	+	NA	Vsx2
ENSMUSG00000071235.13	0	NA	NA	NA	NA	NA	chr12	84687792	84698229	+	NA	Vrtn
ENSMUSG00000071234.4	0	NA	NA	NA	NA	NA	chr12	84724050	84745605	-	NA	Syndig1l
ENSMUSG00000113317.2	0	NA	NA	NA	NA	NA	chr12	84724073	84724378	+	NA	Gm48573
ENSMUSG00000120627.1	0	NA	NA	NA	NA	NA	chr12	84902215	84903201	+	NA	Gm56550
ENSMUSG00000092130.3	1.2256	0.0709796	0.32429	0.218877	0.826746	NA	chr12	84922542	84926529	+	NA	D030025P21Rik
ENSMUSG00000113079.2	0.537118	-0.0508732	0.243323	-0.209077	0.834388	NA	chr12	84928597	84936050	+	NA	Gm48709
ENSMUSG00000092006.2	0	NA	NA	NA	NA	NA	chr12	84964921	84966012	+	NA	Gm17139
ENSMUSG00000079645.3	1.33367	0.19913	0.291695	0.682666	0.494818	NA	chr12	84969315	84970286	-	NA	Gm17193
ENSMUSG00000093629.2	0	NA	NA	NA	NA	NA	chr12	85133147	85135002	+	NA	Prox2os
ENSMUSG00000102935.2	0.371167	0.117691	0.241826	0.486674	0.62649	NA	chr12	85147551	85149121	-	NA	Gm38355
ENSMUSG00000019235.10	4.10259	0.179275	0.470446	0.381074	0.703149	NA	chr12	85182022	85198038	-	NA	Rps6kl1
ENSMUSG00000004791.8	4.53766	-0.511233	0.461018	-1.10892	0.267464	NA	chr12	85213408	85224564	-	NA	Pgf
ENSMUSG00000113681.2	0.284986	0.00369247	0.241826	0.0152691	0.987818	NA	chr12	85234287	85234579	-	NA	Gm45930
ENSMUSG00000098263.3	0	NA	NA	NA	NA	NA	chr12	85292696	85292759	-	NA	Mir6938
ENSMUSG00000113568.2	0.323617	-0.110306	0.241826	-0.456135	0.648293	NA	chr12	85302300	85302701	+	NA	Gm46369
ENSMUSG00000113072.2	0.371167	0.117691	0.241826	0.486674	0.62649	NA	chr12	85403357	85403951	+	NA	Gm47820
ENSMUSG00000113752.2	0	NA	NA	NA	NA	NA	chr12	85407266	85410419	-	NA	Gm47817
ENSMUSG00000113488.2	0	NA	NA	NA	NA	NA	chr12	85420890	85423406	+	NA	Gm47819
ENSMUSG00000113940.2	0	NA	NA	NA	NA	NA	chr12	85475883	85483023	-	NA	Gm40477
ENSMUSG00000120553.1	0	NA	NA	NA	NA	NA	chr12	85518204	85518992	-	NA	Gm56522
ENSMUSG00000120073.1	0.171731	-0.0533066	0.241826	-0.220433	0.825534	NA	chr12	85519137	85519530	+	NA	Gm56509
ENSMUSG00000120835.1	0.622148	0.00427149	0.245557	0.0173951	0.986121	NA	chr12	85532095	85532808	-	NA	Gm56541
ENSMUSG00000120232.1	0	NA	NA	NA	NA	NA	chr12	85571384	85572160	+	NA	Gm56557
ENSMUSG00000114163.2	0	NA	NA	NA	NA	NA	chr12	85576371	85589054	+	NA	Gm32296
ENSMUSG00000113165.2	2.88063	-0.719028	0.414147	-1.73617	0.0825343	NA	chr12	85643792	85645965	-	NA	Gm47863
ENSMUSG00000113249.2	0	NA	NA	NA	NA	NA	chr12	85709215	85709642	+	NA	Gm33312
ENSMUSG00000034266.7	0	NA	NA	NA	NA	NA	chr12	85733442	85755861	+	NA	Batf
ENSMUSG00000119481.1	0	NA	NA	NA	NA	NA	chr12	85765250	85765369	-	NA	n-R5s64
ENSMUSG00002075690.1	0	NA	NA	NA	NA	NA	chr12	85765276	85765337	-	NA	Gm54397
ENSMUSG00000113464.2	0	NA	NA	NA	NA	NA	chr12	85775230	85775493	+	NA	Gm47901
ENSMUSG00000097902.3	0.185584	0.0606915	0.241826	0.250971	0.801836	NA	chr12	86009371	86025795	-	NA	Gm26531
ENSMUSG00000121073.1	0	NA	NA	NA	NA	NA	chr12	86019690	86020446	-	NA	Gm56553
ENSMUSG00000103301.2	0.133408	0.0606915	0.241826	0.250971	0.801836	NA	chr12	86115946	86116553	+	NA	Gm37804
ENSMUSG00000114051.2	0.133408	0.0606915	0.241826	0.250971	0.801836	NA	chr12	86125417	86126528	+	NA	Gm48008
ENSMUSG00000097543.2	0	NA	NA	NA	NA	NA	chr12	86216114	86241876	+	NA	Gm805
ENSMUSG00000120595.1	0	NA	NA	NA	NA	NA	chr12	86288040	86288510	-	NA	Gm56527
ENSMUSG00000113230.2	0	NA	NA	NA	NA	NA	chr12	86394750	86394871	+	NA	Gm48101
ENSMUSG00000021255.18	1.85188	-0.0796184	0.341314	-0.233271	0.815551	NA	chr12	86407890	86568402	+	NA	Esrrb
ENSMUSG00000121169.1	0	NA	NA	NA	NA	NA	chr12	86471840	86516795	-	NA	Gm56558
ENSMUSG00000113369.2	0	NA	NA	NA	NA	NA	chr12	86697346	86698436	+	NA	Gm8504
ENSMUSG00002076092.1	0	NA	NA	NA	NA	NA	chr12	86697943	86698028	+	NA	Gm54454
ENSMUSG00000075832.3	0	NA	NA	NA	NA	NA	chr12	86701898	86702005	+	NA	Gm22004
ENSMUSG00000091942.2	0	NA	NA	NA	NA	NA	chr12	86761759	86762218	+	NA	Gm17138
ENSMUSG00000059114.9	0	NA	NA	NA	NA	NA	chr12	86781142	86810571	+	NA	Lrrc74a
ENSMUSG00002075409.1	0	NA	NA	NA	NA	NA	chr12	86856730	86857032	+	NA	Gm54462
ENSMUSG00000120715.1	4.00134	0.325862	0.437865	0.744207	0.456751	NA	chr12	86870423	86871722	-	NA	Gm56533
ENSMUSG00000120265.1	1.14736	-0.109591	0.317557	-0.345107	0.730014	NA	chr12	86938173	86939351	-	NA	Gm26698
ENSMUSG00000120428.1	1.06824	0.0193779	0.310773	0.0623539	0.950281	NA	chr12	86941982	86942615	+	NA	Gm56523
ENSMUSG00000120035.1	1.88148	-0.339246	0.351911	-0.964011	0.335041	NA	chr12	86992507	86994108	-	NA	Gm32934
ENSMUSG00000048483.7	0	NA	NA	NA	NA	NA	chr12	87027536	87037204	-	NA	Zdhhc22
ENSMUSG00000034145.15	0	NA	NA	NA	NA	NA	chr12	87068113	87136817	+	NA	Tmem63c
ENSMUSG00002075870.1	0	NA	NA	NA	NA	NA	chr12	87081539	87081635	+	NA	Gm54482
ENSMUSG00000080868.2	0	NA	NA	NA	NA	NA	chr12	87114250	87114365	+	NA	Gm15745
ENSMUSG00000112966.2	0	NA	NA	NA	NA	NA	chr12	87127429	87128450	-	NA	Gm18499
ENSMUSG00000021032.14	0.333539	-0.110306	0.241826	-0.456135	0.648293	NA	chr12	87144304	87149313	-	NA	Ngb
ENSMUSG00000113918.2	1.2656	0.0526895	0.306068	0.17215	0.86332	NA	chr12	87196248	87202260	-	NA	Gm6566
ENSMUSG00000090812.9	1.53624	-0.329932	0.312684	-1.05516	0.291351	NA	chr12	87246496	87260315	+	NA	Samd15
ENSMUSG00000072919.5	1.35132	-0.166712	0.338091	-0.493097	0.621944	NA	chr12	87267813	87285506	-	NA	Noxred1
ENSMUSG00002075882.1	0	NA	NA	NA	NA	NA	chr12	87313631	87313707	+	NA	Gm54499
ENSMUSG00000113648.2	0.151578	-0.0533066	0.241826	-0.220433	0.825534	NA	chr12	87418765	87419089	+	NA	Gm48806
ENSMUSG00000113767.2	0	NA	NA	NA	NA	NA	chr12	87441217	87442318	+	NA	Gm48873
ENSMUSG00000114103.2	1.00883	0.0173075	0.286275	0.0604573	0.951791	NA	chr12	87467280	87467755	+	NA	Gm8557
ENSMUSG00000105428.3	0	NA	NA	NA	NA	NA	chr12	87484448	87484527	-	NA	Mir3068
ENSMUSG00002076596.1	0	NA	NA	NA	NA	NA	chr12	87484451	87484587	-	NA	Gm54509
ENSMUSG00000100306.2	0	NA	NA	NA	NA	NA	chr12	87484453	87484586	-	NA	Gm29362
ENSMUSG00000112943.2	0.951547	-0.122729	0.260437	-0.471244	0.637467	NA	chr12	87526877	87529606	+	NA	Gm18983
ENSMUSG00000113372.2	0	NA	NA	NA	NA	NA	chr12	87531912	87532570	+	NA	Gm18624
ENSMUSG00000113805.3	0.171731	-0.0533066	0.241826	-0.220433	0.825534	NA	chr12	87532730	87542857	+	NA	Eif1ad12
ENSMUSG00000113323.2	0	NA	NA	NA	NA	NA	chr12	87542862	87543133	+	NA	Gm18625
ENSMUSG00000113614.2	0	NA	NA	NA	NA	NA	chr12	87554541	87555034	+	NA	Gm49362
ENSMUSG00000079034.3	5.7526	-0.213716	0.259722	-0.822865	0.410585	NA	chr12	87561085	87565036	+	NA	Eif1ad8
ENSMUSG00000114187.2	1.18227	-0.26397	0.28537	-0.925009	0.354961	NA	chr12	87565041	87567640	+	NA	Gm18626
ENSMUSG00000113474.2	0	NA	NA	NA	NA	NA	chr12	87584674	87585074	+	NA	Gm48110
ENSMUSG00000113803.2	0	NA	NA	NA	NA	NA	chr12	87587971	87590021	-	NA	Gm18615
ENSMUSG00000096576.3	1.1122	-0.25137	0.279555	-0.899179	0.368557	NA	chr12	87649457	87655620	+	NA	Oog1
ENSMUSG00000092019.5	21.7025	-0.329538	0.345571	-0.953604	NA	NA	chr12	87665638	87669725	+	NA	Eif1ad6
ENSMUSG00000114059.2	0	NA	NA	NA	NA	NA	chr12	87676762	87677171	+	NA	Gm48153
ENSMUSG00000113206.2	0	NA	NA	NA	NA	NA	chr12	87680050	87690212	-	NA	Gm3742
ENSMUSG00000113489.3	0	NA	NA	NA	NA	NA	chr12	87690887	87695753	-	NA	Ubl5b
ENSMUSG00000113912.2	0	NA	NA	NA	NA	NA	chr12	87725927	87726145	+	NA	Gm21937
ENSMUSG00000118500.2	0	NA	NA	NA	NA	NA	chr12	87727890	87728212	+	NA	Gm52984
ENSMUSG00000114074.2	0	NA	NA	NA	NA	NA	chr12	87730728	87731086	-	NA	Gm48150
ENSMUSG00000113280.2	0	NA	NA	NA	NA	NA	chr12	87732218	87733073	-	NA	Gm21559
ENSMUSG00000113129.2	0.161809	-0.0533066	0.241826	-0.220433	0.825534	NA	chr12	87734571	87738724	-	NA	Gm21569
ENSMUSG00000095724.2	0.171731	-0.0533066	0.241826	-0.220433	0.825534	NA	chr12	87739194	87742525	-	NA	Eif1ad19
ENSMUSG00000112949.2	0	NA	NA	NA	NA	NA	chr12	87747912	87750685	+	NA	Gm21939
ENSMUSG00000114101.2	0	NA	NA	NA	NA	NA	chr12	87753052	87753713	+	NA	Gm48152
ENSMUSG00000113201.3	0.161809	-0.0533066	0.241826	-0.220433	0.825534	NA	chr12	87759349	87763647	+	NA	Eif1ad13
ENSMUSG00000113815.2	0	NA	NA	NA	NA	NA	chr12	87763652	87763914	+	NA	Gm48149
ENSMUSG00000113127.2	0	NA	NA	NA	NA	NA	chr12	87775306	87775794	+	NA	Gm48154
ENSMUSG00000079031.2	1.45628	-0.254791	0.280824	-0.9073	0.364248	NA	chr12	87783346	87787446	+	NA	Eif1ad2
ENSMUSG00000113991.2	0.485426	-0.1591	0.242863	-0.655101	0.512403	NA	chr12	87794479	87794888	+	NA	Gm48151
ENSMUSG00000113685.2	0	NA	NA	NA	NA	NA	chr12	87797771	87807932	-	NA	Gm21038
ENSMUSG00000113951.3	0	NA	NA	NA	NA	NA	chr12	87808606	87813480	-	NA	Ubl5c
ENSMUSG00000113011.2	4.12978	-0.457087	0.429812	-1.06346	0.287575	NA	chr12	87828135	87830737	+	NA	Gm1995
ENSMUSG00000113286.2	0.161809	-0.0533066	0.241826	-0.220433	0.825534	NA	chr12	87832554	87834973	+	NA	Gm18627
ENSMUSG00000113025.2	0.515193	-0.163811	0.243283	-0.673336	0.500734	NA	chr12	87855936	87856410	+	NA	Gm49363
ENSMUSG00000113452.2	0	NA	NA	NA	NA	NA	chr12	87877734	87880315	-	NA	Gm18616
ENSMUSG00000113748.2	0	NA	NA	NA	NA	NA	chr12	87894303	87894778	+	NA	Gm18628
ENSMUSG00000096276.10	0.171731	-0.0533066	0.241826	-0.220433	0.825534	NA	chr12	87920849	87927453	+	NA	Gm2042
ENSMUSG00000113481.3	0.323617	-0.110306	0.241826	-0.456135	0.648293	NA	chr12	87940298	87946994	+	NA	Gm48388
ENSMUSG00000113854.3	0	NA	NA	NA	NA	NA	chr12	87954963	87955375	+	NA	Gm2099
ENSMUSG00000113533.2	0.171731	-0.0533066	0.241826	-0.220433	0.825534	NA	chr12	87958258	87961477	-	NA	Gm46992
ENSMUSG00000096049.3	1.29447	-0.231241	0.269503	-0.858026	0.390878	NA	chr12	87976087	87979974	+	NA	Eif1ad17
ENSMUSG00000096803.3	0	NA	NA	NA	NA	NA	chr12	87984740	87988046	-	NA	Eif1ad16
ENSMUSG00000114109.2	2.62863	-0.514264	0.36976	-1.3908	0.164285	NA	chr12	87995580	87996527	+	NA	Gm18629
ENSMUSG00000113658.2	0	NA	NA	NA	NA	NA	chr12	88003309	88003568	-	NA	Gm46993
ENSMUSG00000113401.2	0	NA	NA	NA	NA	NA	chr12	88007451	88008719	+	NA	Gm18247
ENSMUSG00000113180.2	0	NA	NA	NA	NA	NA	chr12	88011152	88011482	-	NA	Gm46998
ENSMUSG00000113089.2	0	NA	NA	NA	NA	NA	chr12	88013055	88013272	-	NA	Gm46997
ENSMUSG00000113838.2	0	NA	NA	NA	NA	NA	chr12	88024850	88025069	+	NA	Gm46994
ENSMUSG00000113720.2	0	NA	NA	NA	NA	NA	chr12	88025862	88028249	+	NA	Gm46995
ENSMUSG00000113938.2	0	NA	NA	NA	NA	NA	chr12	88031137	88031545	-	NA	Gm46996
ENSMUSG00000113419.2	0	NA	NA	NA	NA	NA	chr12	88033312	88034177	+	NA	Gm5789
ENSMUSG00000113783.2	0	NA	NA	NA	NA	NA	chr12	88039706	88039965	-	NA	Gm18617
ENSMUSG00000114075.3	1.48604	-0.323153	0.310117	-1.04203	0.297396	NA	chr12	88048490	88051974	+	NA	Eif1ad18
ENSMUSG00000106721.2	0.323617	-0.110306	0.241826	-0.456135	0.648293	NA	chr12	88052080	88054174	+	NA	Gm5442
ENSMUSG00000071207.5	0.96021	0.218424	0.262589	0.831809	0.405517	NA	chr12	88055903	88056746	+	NA	Gm8587
ENSMUSG00000114108.2	0	NA	NA	NA	NA	NA	chr12	88074769	88075126	+	NA	Gm48459
ENSMUSG00000113677.2	0	NA	NA	NA	NA	NA	chr12	88077609	88077931	-	NA	Gm48487
ENSMUSG00000113374.2	0	NA	NA	NA	NA	NA	chr12	88079696	88079911	-	NA	Gm33654
ENSMUSG00000113187.2	0	NA	NA	NA	NA	NA	chr12	88091435	88091654	+	NA	Gm5955
ENSMUSG00000113400.2	0	NA	NA	NA	NA	NA	chr12	88092458	88094837	+	NA	Gm8605
ENSMUSG00000113083.2	0.151578	-0.0533066	0.241826	-0.220433	0.825534	NA	chr12	88097716	88098121	-	NA	Gm48513
ENSMUSG00000113348.2	0.161809	-0.0533066	0.241826	-0.220433	0.825534	NA	chr12	88106132	88106563	-	NA	Gm8607
ENSMUSG00000114060.2	0	NA	NA	NA	NA	NA	chr12	88120443	88123021	+	NA	Gm18630
ENSMUSG00000066027.8	0.475195	-0.157459	0.242725	-0.648716	0.516522	NA	chr12	88142358	88148878	-	NA	Pramel51
ENSMUSG00000114191.2	0	NA	NA	NA	NA	NA	chr12	88187325	88189387	+	NA	Gm18631
ENSMUSG00000113793.2	0	NA	NA	NA	NA	NA	chr12	88192306	88192714	-	NA	Gm48553
ENSMUSG00000113564.2	0	NA	NA	NA	NA	NA	chr12	88215313	88215475	-	NA	Gm48560
ENSMUSG00000113801.2	0.171731	-0.0533066	0.241826	-0.220433	0.825534	NA	chr12	88225682	88226155	-	NA	Gm18618
ENSMUSG00000114145.2	5.91514	-0.018645	0.446013	-0.0418036	0.966655	NA	chr12	88237134	88237384	-	NA	Gm48561
ENSMUSG00000113133.2	0.323617	-0.110306	0.241826	-0.456135	0.648293	NA	chr12	88247127	88249540	-	NA	Gm21039
ENSMUSG00000094635.3	0.519123	-0.0488714	0.243145	-0.200997	0.840701	NA	chr12	88251307	88253839	-	NA	Gm7104
ENSMUSG00000112979.2	0	NA	NA	NA	NA	NA	chr12	88269582	88271959	+	NA	Gm8634
ENSMUSG00000114020.2	0.171731	-0.0533066	0.241826	-0.220433	0.825534	NA	chr12	88274809	88275217	-	NA	Gm48564
ENSMUSG00000113829.2	0	NA	NA	NA	NA	NA	chr12	88284297	88285444	-	NA	Gm18619
ENSMUSG00000093847.4	0.475195	-0.157459	0.242725	-0.648716	0.516522	NA	chr12	88286891	88290796	-	NA	Eif1ad15
ENSMUSG00000113583.2	0	NA	NA	NA	NA	NA	chr12	88296023	88296452	+	NA	Eif1ad9
ENSMUSG00000113942.2	0.667079	-0.185986	0.245598	-0.757277	0.448884	NA	chr12	88297808	88299895	+	NA	Gm18632
ENSMUSG00000113617.2	0.854127	-0.0307092	0.289135	-0.10621	0.915415	NA	chr12	88301393	88302245	+	NA	Gm8655
ENSMUSG00000113376.2	0	NA	NA	NA	NA	NA	chr12	88305208	88305590	+	NA	Gm48572
ENSMUSG00000113490.2	0	NA	NA	NA	NA	NA	chr12	88306680	88307544	-	NA	Gm18620
ENSMUSG00000118658.2	0	NA	NA	NA	NA	NA	chr12	88307661	88308729	-	NA	Gm54546
ENSMUSG00000113826.2	0	NA	NA	NA	NA	NA	chr12	88309308	88309459	-	NA	Gm48577
ENSMUSG00000113861.2	0.679082	-0.0785286	0.246498	-0.318578	0.750047	NA	chr12	88320082	88321456	-	NA	Gm6190
ENSMUSG00000113903.2	0	NA	NA	NA	NA	NA	chr12	88326126	88327027	-	NA	Gm5655
ENSMUSG00000021044.16	0.742335	0.18969	0.246939	0.768165	0.442389	NA	chr12	88327323	88428494	+	NA	Adck1
ENSMUSG00000113434.2	0	NA	NA	NA	NA	NA	chr12	88332083	88344093	-	NA	3200001D21Rik
ENSMUSG00000113087.2	0	NA	NA	NA	NA	NA	chr12	88400882	88409024	-	NA	4930473H19Rik
ENSMUSG00000113578.2	0	NA	NA	NA	NA	NA	chr12	88470537	88470979	+	NA	Gm48642
ENSMUSG00000113213.2	0	NA	NA	NA	NA	NA	chr12	88555385	88557207	-	NA	Gm19540
ENSMUSG00000113538.2	0	NA	NA	NA	NA	NA	chr12	88596533	88598648	-	NA	Gm48665
ENSMUSG00000114001.2	0	NA	NA	NA	NA	NA	chr12	88598125	88673589	+	NA	Gm48664
ENSMUSG00000113997.2	0	NA	NA	NA	NA	NA	chr12	88599038	88632169	+	NA	1700040E09Rik
ENSMUSG00000066392.13	0	NA	NA	NA	NA	NA	chr12	88689645	90301709	+	NA	Nrxn3
ENSMUSG00000103136.2	0	NA	NA	NA	NA	NA	chr12	89220221	89222131	-	NA	Gm37980
ENSMUSG00002075591.1	0	NA	NA	NA	NA	NA	chr12	89265211	89265353	-	NA	Gm54561
ENSMUSG00002075866.1	0	NA	NA	NA	NA	NA	chr12	89398105	89398171	+	NA	Gm54562
ENSMUSG00000114153.2	0	NA	NA	NA	NA	NA	chr12	89622492	89624871	+	NA	Gm48692
ENSMUSG00000113055.2	0	NA	NA	NA	NA	NA	chr12	90034872	90039147	+	NA	Gm48700
ENSMUSG00000113884.2	0	NA	NA	NA	NA	NA	chr12	90331025	90334452	+	NA	Gm2270
ENSMUSG00000113539.2	0	NA	NA	NA	NA	NA	chr12	90360676	90365436	-	NA	Gm47684
ENSMUSG00000113001.2	0	NA	NA	NA	NA	NA	chr12	90366440	90375598	-	NA	Gm40538
ENSMUSG00000113023.2	0	NA	NA	NA	NA	NA	chr12	90458398	90458883	+	NA	Gm47686
ENSMUSG00000114032.2	0	NA	NA	NA	NA	NA	chr12	90554344	90555419	-	NA	Gm2139
ENSMUSG00000007682.9	1.19397	-0.233265	0.325516	-0.716602	0.47362	NA	chr12	90691325	90705812	-	NA	Dio2
ENSMUSG00000097157.3	1.23789	-0.110118	0.302697	-0.363788	0.716016	NA	chr12	90704974	90836009	+	NA	Gm26512
ENSMUSG00000097071.3	0	NA	NA	NA	NA	NA	chr12	90719981	90936572	-	NA	4930544I03Rik
ENSMUSG00000064548.3	0	NA	NA	NA	NA	NA	chr12	90768392	90768509	+	NA	n-R5s65
ENSMUSG00000089439.3	0	NA	NA	NA	NA	NA	chr12	90781970	90782099	+	NA	Gm23195
ENSMUSG00000113806.2	0	NA	NA	NA	NA	NA	chr12	90905008	90905156	-	NA	Gm47688
ENSMUSG00000113747.2	0	NA	NA	NA	NA	NA	chr12	90936722	90938292	+	NA	1700105G05Rik
ENSMUSG00002076394.1	0	NA	NA	NA	NA	NA	chr12	90947998	90948321	+	NA	Gm54563
ENSMUSG00000085004.3	0	NA	NA	NA	NA	NA	chr12	91012621	91046681	+	NA	5430427M07Rik
ENSMUSG00002076001.1	0	NA	NA	NA	NA	NA	chr12	91090025	91090137	+	NA	Gm54578
ENSMUSG00000114086.2	0	NA	NA	NA	NA	NA	chr12	91109560	91110422	+	NA	Gm18968
ENSMUSG00000113983.2	0	NA	NA	NA	NA	NA	chr12	91126634	91127047	+	NA	Gm47742
ENSMUSG00000113239.2	0.684379	0.109479	0.269018	0.406957	0.684039	NA	chr12	91290442	91290999	+	NA	Gm18388
ENSMUSG00000020963.16	0	NA	NA	NA	NA	NA	chr12	91351336	91516582	+	NA	Tshr
ENSMUSG00000099750.2	0	NA	NA	NA	NA	NA	chr12	91448826	91449616	+	NA	Gm18827
ENSMUSG00000080365.3	0.303156	-0.110306	0.241826	-0.456135	0.648293	NA	chr12	91540203	91540346	-	NA	Gm25776
ENSMUSG00000120869.1	0.171731	-0.0533066	0.241826	-0.220433	0.825534	NA	chr12	91555227	91555453	+	NA	Gm56560
ENSMUSG00000113943.2	0	NA	NA	NA	NA	NA	chr12	91582669	91584451	-	NA	Gm47804
ENSMUSG00000090722.9	0	NA	NA	NA	NA	NA	chr12	91641585	91652887	-	NA	Gm8378
ENSMUSG00000086689.2	0	NA	NA	NA	NA	NA	chr12	91651438	91660364	+	NA	Gm16876
ENSMUSG00000120572.1	0	NA	NA	NA	NA	NA	chr12	91661765	91662502	+	NA	Gm56556
ENSMUSG00002076410.1	0	NA	NA	NA	NA	NA	chr12	91758383	91758448	-	NA	Gm54586
ENSMUSG00000113721.2	0	NA	NA	NA	NA	NA	chr12	91836916	91838604	-	NA	Gm21051
ENSMUSG00000113676.2	0	NA	NA	NA	NA	NA	chr12	91839738	91840417	-	NA	Gm18621
ENSMUSG00000066389.2	0.515193	-0.163811	0.243283	-0.673336	0.500734	NA	chr12	91857669	91858047	-	NA	Rpl31-ps1
ENSMUSG00000098159.2	0	NA	NA	NA	NA	NA	chr12	91935172	91936351	-	NA	Gm21614
ENSMUSG00000112953.2	0	NA	NA	NA	NA	NA	chr12	91975377	91975949	-	NA	Gm47984
ENSMUSG00000113236.2	0	NA	NA	NA	NA	NA	chr12	91977192	91979185	+	NA	Gm40548
ENSMUSG00000113643.2	0.193657	0.0606915	0.241826	0.250971	0.801836	NA	chr12	92127666	92128213	-	NA	Gm40598
ENSMUSG00000114085.2	0	NA	NA	NA	NA	NA	chr12	92186150	92186748	+	NA	Gm6841
ENSMUSG00000113499.2	0	NA	NA	NA	NA	NA	chr12	92439915	92440735	-	NA	Gm18500
ENSMUSG00000113194.2	0	NA	NA	NA	NA	NA	chr12	92964538	92964925	-	NA	Gm47998
ENSMUSG00000113164.2	0	NA	NA	NA	NA	NA	chr12	93383231	93411597	-	NA	4930559C10Rik
ENSMUSG00000112982.2	0	NA	NA	NA	NA	NA	chr12	93683193	93683519	+	NA	Gm21007
ENSMUSG00000065303.4	0	NA	NA	NA	NA	NA	chr12	93713275	93713436	+	NA	Gm23249
ENSMUSG00000098931.3	0.507043	-0.044931	0.242834	-0.185028	0.853207	NA	chr12	93894111	93894238	+	NA	Mir8099-2
ENSMUSG00000094935.3	6.19886	0.314988	0.489566	0.643402	0.519964	NA	chr12	93894766	93895444	-	NA	Gm9726
ENSMUSG00000113818.2	0	NA	NA	NA	NA	NA	chr12	93968060	93968755	-	NA	Gm7119
ENSMUSG00000113215.2	0	NA	NA	NA	NA	NA	chr12	94025783	94026475	-	NA	Gm18749
ENSMUSG00000113414.2	0	NA	NA	NA	NA	NA	chr12	94724348	94725277	+	NA	Gm18504
ENSMUSG00000113139.2	0	NA	NA	NA	NA	NA	chr12	94780848	94781255	-	NA	Gm48011
ENSMUSG00000114132.2	0	NA	NA	NA	NA	NA	chr12	94881253	94882456	-	NA	Gm4808
ENSMUSG00000112262.2	0	NA	NA	NA	NA	NA	chr12	95291680	95292093	+	NA	Gm48013
ENSMUSG00001118669.1	0	NA	NA	NA	NA	NA	chr12	95345618	95345725	-	NA	Gm26055
ENSMUSG00000118868.1	0	NA	NA	NA	NA	NA	chr12	95586591	95586698	+	NA	Gm22246
ENSMUSG00000112769.2	0	NA	NA	NA	NA	NA	chr12	95650969	95651501	+	NA	Rpl17-ps2
ENSMUSG00000047414.7	0	NA	NA	NA	NA	NA	chr12	95658999	95751989	+	NA	Flrt2
ENSMUSG00000112756.2	0	NA	NA	NA	NA	NA	chr12	95691729	95693029	+	NA	Gm48014
ENSMUSG00000112067.2	0	NA	NA	NA	NA	NA	chr12	95700883	95702183	+	NA	Gm48015
ENSMUSG00000059695.5	0	NA	NA	NA	NA	NA	chr12	96013540	96013894	-	NA	1700019M22Rik
ENSMUSG00000112024.2	0	NA	NA	NA	NA	NA	chr12	96195925	96196137	-	NA	Gm47394
ENSMUSG00002075563.1	0	NA	NA	NA	NA	NA	chr12	96222714	96223011	-	NA	Gm54612
ENSMUSG00000112658.2	0	NA	NA	NA	NA	NA	chr12	96259195	96259988	+	NA	Gm47395
ENSMUSG00000112040.2	0	NA	NA	NA	NA	NA	chr12	96629087	96630021	+	NA	Gm47396
ENSMUSG00000112635.2	0	NA	NA	NA	NA	NA	chr12	97065479	97069238	-	NA	Gm47397
ENSMUSG00000112598.2	0	NA	NA	NA	NA	NA	chr12	97279622	97282627	+	NA	Gm40552
ENSMUSG00002076662.1	0	NA	NA	NA	NA	NA	chr12	97337808	97337888	-	NA	Gm54615
ENSMUSG00000112590.2	0	NA	NA	NA	NA	NA	chr12	97530407	97531327	-	NA	Gm5186
ENSMUSG00000112584.2	0	NA	NA	NA	NA	NA	chr12	97629705	97630588	+	NA	Gm2398
ENSMUSG00000112004.2	0	NA	NA	NA	NA	NA	chr12	97643313	97643800	-	NA	Gm8785
ENSMUSG00000112524.2	0	NA	NA	NA	NA	NA	chr12	97701699	97706503	-	NA	Gm35274
ENSMUSG00000112661.2	0	NA	NA	NA	NA	NA	chr12	97810641	97811375	+	NA	Gm6869
ENSMUSG00000111885.2	0	NA	NA	NA	NA	NA	chr12	97836037	97838779	-	NA	Gm35326
ENSMUSG00000112812.2	0	NA	NA	NA	NA	NA	chr12	98042613	98074826	-	NA	Gm47415
ENSMUSG00000112086.2	0	NA	NA	NA	NA	NA	chr12	98065615	98066614	-	NA	Gm35412
ENSMUSG00000112860.2	0.151578	-0.0533066	0.241826	-0.220433	0.825534	NA	chr12	98225318	98226566	+	NA	Gm47439
ENSMUSG00000021886.8	0.48874	-0.043005	0.242705	-0.17719	0.859359	NA	chr12	98234893	98242903	+	NA	Gpr65
ENSMUSG00000112510.2	0	NA	NA	NA	NA	NA	chr12	98240990	98245920	-	NA	Gm47566
ENSMUSG00000112895.2	0	NA	NA	NA	NA	NA	chr12	98243775	98247299	+	NA	Gm47567
ENSMUSG00000033854.11	4.19437	0.087128	0.454346	0.191766	0.847926	NA	chr12	98395695	98544569	-	NA	Kcnk10
ENSMUSG00000113927.2	0	NA	NA	NA	NA	NA	chr12	98411075	98414593	-	NA	5330409N07Rik
ENSMUSG00000113613.2	0	NA	NA	NA	NA	NA	chr12	98490102	98492842	+	NA	Gm40893
ENSMUSG00000113849.2	0	NA	NA	NA	NA	NA	chr12	98548622	98552235	-	NA	Gm47346
ENSMUSG00000089351.3	0	NA	NA	NA	NA	NA	chr12	98565291	98565354	+	NA	Gm25486
ENSMUSG00000113656.2	0.818965	-0.191133	0.248361	-0.769577	0.441551	NA	chr12	98608483	98610312	+	NA	Gm47370
ENSMUSG00000112990.2	1.46681	0.278233	0.326177	0.853013	0.393652	NA	chr12	98615196	98618740	-	NA	Gm47372
ENSMUSG00000113341.2	0.400225	0.156728	0.242278	0.646892	0.517702	NA	chr12	98728306	98729231	+	NA	9430031K09Rik
ENSMUSG00000113196.2	0.333539	-0.110306	0.241826	-0.456135	0.648293	NA	chr12	98732363	98736614	+	NA	D230049E03Rik
ENSMUSG00000113852.2	0.836132	-0.0257207	0.268152	-0.0959183	0.923585	NA	chr12	98760706	98763328	+	NA	Gm48062
ENSMUSG00000113020.2	0	NA	NA	NA	NA	NA	chr12	98776941	98779458	-	NA	Gm48063
ENSMUSG00000113102.2	0	NA	NA	NA	NA	NA	chr12	98798071	98799044	+	NA	A930040O22Rik
ENSMUSG00000114021.2	0	NA	NA	NA	NA	NA	chr12	98957598	98959268	-	NA	Gm47109
ENSMUSG00000114089.2	0	NA	NA	NA	NA	NA	chr12	98999758	99029717	-	NA	Gm47116
ENSMUSG00000062582.7	2.00925	0.032645	0.407328	0.0801443	0.936122	NA	chr12	99013488	99013833	+	NA	Rpl30-ps8
ENSMUSG00000113210.2	0	NA	NA	NA	NA	NA	chr12	99127535	99129067	-	NA	4930474N09Rik
ENSMUSG00000093419.2	0.133408	0.0606915	0.241826	0.250971	0.801836	NA	chr12	99211929	99212180	+	NA	Gm19898
ENSMUSG00000093465.2	0	NA	NA	NA	NA	NA	chr12	99258866	99262879	-	NA	Gm20682
ENSMUSG00000033731.11	0.151578	-0.0533066	0.241826	-0.220433	0.825534	NA	chr12	99307289	99328086	+	NA	3300002A11Rik
ENSMUSG00000113106.2	0	NA	NA	NA	NA	NA	chr12	99326129	99328287	-	NA	Gm47139
ENSMUSG00000113003.2	0	NA	NA	NA	NA	NA	chr12	99332802	99336172	-	NA	Gm47138
ENSMUSG00000113610.2	0	NA	NA	NA	NA	NA	chr12	99342854	99343507	-	NA	Gm47132
ENSMUSG00000097917.3	0.464965	-0.155924	0.242622	-0.642663	0.520443	NA	chr12	99530054	99586297	+	NA	Gm26839
ENSMUSG00000113138.2	0	NA	NA	NA	NA	NA	chr12	99534140	99535927	-	NA	Gm47177
ENSMUSG00000114190.2	0	NA	NA	NA	NA	NA	chr12	99535998	99537673	+	NA	4930556H04Rik
ENSMUSG00000100211.2	0.371167	0.117691	0.241826	0.486674	0.62649	NA	chr12	99592311	99594233	-	NA	1700064M15Rik
ENSMUSG00000113012.2	0	NA	NA	NA	NA	NA	chr12	99605974	99608183	-	NA	Gm47196
ENSMUSG00000113136.3	0	NA	NA	NA	NA	NA	chr12	99609333	99613482	+	NA	Gm19951
ENSMUSG00000113877.2	0	NA	NA	NA	NA	NA	chr12	99727609	99728513	-	NA	Gm47208
ENSMUSG00000113577.2	0	NA	NA	NA	NA	NA	chr12	99770647	99771907	-	NA	Gm19238
ENSMUSG00000113147.2	0.171731	-0.0533066	0.241826	-0.220433	0.825534	NA	chr12	99787936	99817210	+	NA	Gm47207
ENSMUSG00000113540.2	0	NA	NA	NA	NA	NA	chr12	99796211	99798478	-	NA	Gm47206
ENSMUSG00000113223.2	0	NA	NA	NA	NA	NA	chr12	99871186	99871537	+	NA	Gm48147
ENSMUSG00000045404.17	0.454734	-0.154369	0.242516	-0.63653	0.524431	NA	chr12	99930757	100028941	+	NA	Kcnk13
ENSMUSG00002075118.1	0	NA	NA	NA	NA	NA	chr12	99949033	99949111	-	NA	Gm54700
ENSMUSG00000113268.2	0	NA	NA	NA	NA	NA	chr12	100043166	100063477	-	NA	4930477G07Rik
ENSMUSG00000112999.2	0	NA	NA	NA	NA	NA	chr12	100045777	100047076	-	NA	9530050K03Rik
ENSMUSG00000120699.1	0	NA	NA	NA	NA	NA	chr12	100144220	100147256	-	NA	Gm36263
ENSMUSG00000120407.1	0.454734	-0.154369	0.242516	-0.63653	0.524431	NA	chr12	100152826	100153751	-	NA	Gm56516
ENSMUSG00000113335.2	0	NA	NA	NA	NA	NA	chr12	100153269	100153964	+	NA	Gm48296
ENSMUSG00000072884.11	1.21722	0.0597688	0.30241	0.197642	0.843325	NA	chr12	100154226	100159799	+	NA	Gm10433
ENSMUSG00000113362.2	0.161809	-0.0533066	0.241826	-0.220433	0.825534	NA	chr12	100204012	100208703	-	NA	Gm40557
ENSMUSG00000113679.2	0.193657	0.0606915	0.241826	0.250971	0.801836	NA	chr12	100242867	100268574	+	NA	Gm10432
ENSMUSG00000113917.2	3.11972	0.355445	0.413246	0.86013	0.389718	NA	chr12	100332336	100336011	-	NA	Gm48382
ENSMUSG00000113864.2	1.12965	0.254969	0.280558	0.908793	0.363459	NA	chr12	100406955	100410919	-	NA	Gm48381
ENSMUSG00000113895.2	0.171731	-0.0533066	0.241826	-0.220433	0.825534	NA	chr12	100431297	100454649	+	NA	Gm48383
ENSMUSG00000113687.2	0	NA	NA	NA	NA	NA	chr12	100538166	100540235	-	NA	Gm49703
ENSMUSG00000113195.2	0.171731	-0.0533066	0.241826	-0.220433	0.825534	NA	chr12	100587934	100589992	-	NA	Gm48586
ENSMUSG00000113250.2	0	NA	NA	NA	NA	NA	chr12	100591043	100593052	-	NA	Gm48585
ENSMUSG00000064572.3	0	NA	NA	NA	NA	NA	chr12	100735281	100735387	-	NA	Gm25801
ENSMUSG00000120898.1	0.171731	-0.0533066	0.241826	-0.220433	0.825534	NA	chr12	100798248	100803688	-	NA	Gm56544
ENSMUSG00000113159.2	0	NA	NA	NA	NA	NA	chr12	100829044	100830948	+	NA	Gm48771
ENSMUSG00000082604.4	0	NA	NA	NA	NA	NA	chr12	100830227	100830698	-	NA	Gm8482
ENSMUSG00000047415.13	0.742335	0.18969	0.246939	0.768165	0.442389	NA	chr12	100842940	100874457	-	NA	Gpr68
ENSMUSG00000118530.2	0	NA	NA	NA	NA	NA	chr12	100863533	100863674	+	NA	Gm53034
ENSMUSG00000097160.3	0.151578	-0.0533066	0.241826	-0.220433	0.825534	NA	chr12	100908000	100916134	+	NA	A630072L19Rik
ENSMUSG00000113634.2	0	NA	NA	NA	NA	NA	chr12	100952881	100981081	+	NA	Gm36756
ENSMUSG00000080575.4	0	NA	NA	NA	NA	NA	chr12	100987931	100988027	-	NA	Mir1190
ENSMUSG00000114113.2	0.343462	-0.110306	0.241826	-0.456135	0.648293	NA	chr12	101005350	101009067	+	NA	Gm47639
ENSMUSG00000121355.1	0	NA	NA	NA	NA	NA	chr12	101067935	101083473	-	NA	ENSMUSG00000121355
ENSMUSG00000113817.3	0	NA	NA	NA	NA	NA	chr12	101071343	101071766	-	NA	Gm21056
ENSMUSG00000092054.5	0	NA	NA	NA	NA	NA	chr12	101111872	101115537	+	NA	Kif4-ps
ENSMUSG00000121684.1	0	NA	NA	NA	NA	NA	chr12	101115365	101116017	+	NA	ENSMUSG00000121684
ENSMUSG00000098167.2	0	NA	NA	NA	NA	NA	chr12	101171981	101172773	+	NA	Gm18848
ENSMUSG00000113134.4	0	NA	NA	NA	NA	NA	chr12	101184443	101339102	+	NA	Gm18795
ENSMUSG00000113178.2	0	NA	NA	NA	NA	NA	chr12	101188255	101188676	-	NA	Mylf-ps
ENSMUSG00000119861.1	0	NA	NA	NA	NA	NA	chr12	101189850	101189957	-	NA	Gm22749
ENSMUSG00000121356.1	0	NA	NA	NA	NA	NA	chr12	101283139	101339375	+	NA	ENSMUSG00000121356
ENSMUSG00000047014.8	0	NA	NA	NA	NA	NA	chr12	101370911	101592268	+	NA	Catsperb
ENSMUSG00002075596.1	0	NA	NA	NA	NA	NA	chr12	101520337	101520447	+	NA	Gm54779
ENSMUSG00000021187.15	0.313387	-0.110306	0.241826	-0.456135	0.648293	NA	chr12	101611701	101684782	-	NA	Tc2n
ENSMUSG00000090152.2	0	NA	NA	NA	NA	NA	chr12	101612444	101612791	+	NA	Gm16285
ENSMUSG00000093758.2	0	NA	NA	NA	NA	NA	chr12	101833207	101833554	+	NA	Gm20701
ENSMUSG00000093437.2	0	NA	NA	NA	NA	NA	chr12	101872338	101872798	+	NA	Gm20702
ENSMUSG00000093579.2	2.70167	-0.572614	0.410994	-1.39324	0.163547	NA	chr12	101879498	101881594	+	NA	Gm20036
ENSMUSG00000090050.2	0	NA	NA	NA	NA	NA	chr12	102094064	102096165	-	NA	Gm16339
ENSMUSG00000041771.15	0	NA	NA	NA	NA	NA	chr12	102094991	102233350	+	NA	Slc24a4
ENSMUSG00000105037.3	0	NA	NA	NA	NA	NA	chr12	102219730	102219946	-	NA	Gm25203
ENSMUSG00000064776.4	0	NA	NA	NA	NA	NA	chr12	102219731	102219946	-	NA	Gm25203
ENSMUSG00000113265.2	0.193657	0.0606915	0.241826	0.250971	0.801836	NA	chr12	102413586	102433868	+	NA	Gm30198
ENSMUSG00000021194.7	0	NA	NA	NA	NA	NA	chr12	102521227	102531287	+	NA	Chga
ENSMUSG00000102953.2	0.516966	-0.046729	0.242953	-0.192338	0.847478	NA	chr12	102555535	102557669	-	NA	Gm37019
ENSMUSG00000095174.3	0	NA	NA	NA	NA	NA	chr12	102578938	102584810	+	NA	Gm20069
ENSMUSG00000089324.3	0	NA	NA	NA	NA	NA	chr12	102651186	102651279	-	NA	Mir1936
ENSMUSG00000098530.2	0	NA	NA	NA	NA	NA	chr12	102686233	102724024	-	NA	Gm28051
ENSMUSG00000100006.2	0	NA	NA	NA	NA	NA	chr12	102686235	102693581	-	NA	Gm21971
ENSMUSG00000096458.8	0.933857	0.195457	0.250101	0.781512	0.434502	NA	chr12	102708488	102709920	-	NA	Moap1
ENSMUSG00000114106.2	0	NA	NA	NA	NA	NA	chr12	102730581	102730971	-	NA	Gm47042
ENSMUSG00000113907.2	0	NA	NA	NA	NA	NA	chr12	102804366	102841150	+	NA	Gm47167
ENSMUSG00000113067.2	0	NA	NA	NA	NA	NA	chr12	102825999	102827708	-	NA	Gm47166
ENSMUSG00000043319.6	0	NA	NA	NA	NA	NA	chr12	102865574	102866785	+	NA	Cox8c
ENSMUSG00000021198.17	0.343462	-0.110306	0.241826	-0.456135	0.648293	NA	chr12	102915117	103150324	+	NA	Unc79
ENSMUSG00002075821.1	0	NA	NA	NA	NA	NA	chr12	102954087	102954222	+	NA	Gm54856
ENSMUSG00000113706.2	0.37924	0.117691	0.241826	0.486674	0.62649	NA	chr12	102994207	102994671	-	NA	Gm47201
ENSMUSG00002075557.1	0	NA	NA	NA	NA	NA	chr12	103094447	103094609	+	NA	Gm54857
ENSMUSG00000041669.16	0.880368	0.0489458	0.252186	0.194086	0.846108	NA	chr12	103163166	103208409	-	NA	Prima1
ENSMUSG00000096753.8	0	NA	NA	NA	NA	NA	chr12	103277233	103283324	+	NA	Fam181a
ENSMUSG00000100789.7	0	NA	NA	NA	NA	NA	chr12	103278625	103281028	-	NA	Gm29508
ENSMUSG00000090185.2	0	NA	NA	NA	NA	NA	chr12	103303164	103314316	+	NA	Gm15523
ENSMUSG00000110677.2	0	NA	NA	NA	NA	NA	chr12	103335030	103338726	+	NA	Gm45777
ENSMUSG00000055271.6	0.909468	-0.193615	0.249669	-0.775487	0.438052	NA	chr12	103373080	103374235	-	NA	9330161L09Rik
ENSMUSG00000021208.10	3.13484	0.211159	0.403623	0.523159	0.600863	NA	chr12	103417156	103423482	-	NA	Ifi27l2b
ENSMUSG00000113383.2	0.185584	0.0606915	0.241826	0.250971	0.801836	NA	chr12	103449700	103452940	+	NA	Gm47267
ENSMUSG00000061947.11	0	NA	NA	NA	NA	NA	chr12	103581044	103597703	-	NA	Serpina10
ENSMUSG00000101916.2	0	NA	NA	NA	NA	NA	chr12	103607664	103608328	-	NA	Gm18501
ENSMUSG00000060807.8	1.6009	0.279255	0.291228	0.95889	0.337614	NA	chr12	103612888	103623471	-	NA	Serpina6
ENSMUSG00000071179.9	0	NA	NA	NA	NA	NA	chr12	103635066	103642398	-	NA	Serpina16
ENSMUSG00000021081.13	0	NA	NA	NA	NA	NA	chr12	103654302	103661788	-	NA	Serpina1f
ENSMUSG00000090478.2	0.151578	-0.0533066	0.241826	-0.220433	0.825534	NA	chr12	103665786	103670878	-	NA	Gm5656
ENSMUSG00000091355.2	0	NA	NA	NA	NA	NA	chr12	103680807	103682956	-	NA	Gm17142
ENSMUSG00000071178.12	0.151578	-0.0533066	0.241826	-0.220433	0.825534	NA	chr12	103694414	103796632	-	NA	Serpina1b
ENSMUSG00000090989.2	0	NA	NA	NA	NA	NA	chr12	103710288	103720992	-	NA	Gm17042
ENSMUSG00000071177.5	0	NA	NA	NA	NA	NA	chr12	103729852	103739851	-	NA	Serpina1d
ENSMUSG00000090466.2	0	NA	NA	NA	NA	NA	chr12	103752371	103770621	-	NA	Gm17043
ENSMUSG00000090555.2	0	NA	NA	NA	NA	NA	chr12	103784114	103788502	-	NA	Gm8893
ENSMUSG00000091902.2	0	NA	NA	NA	NA	NA	chr12	103800908	103808598	-	NA	Gm6918
ENSMUSG00000066366.15	0	NA	NA	NA	NA	NA	chr12	103819847	103829821	-	NA	Serpina1a
ENSMUSG00000091307.2	0	NA	NA	NA	NA	NA	chr12	103834104	103847770	-	NA	Gm8895
ENSMUSG00000079015.3	0	NA	NA	NA	NA	NA	chr12	103861184	103871146	-	NA	Serpina1c
ENSMUSG00000086432.2	0	NA	NA	NA	NA	NA	chr12	103862155	103865043	+	NA	B430119L08Rik
ENSMUSG00000092040.2	0	NA	NA	NA	NA	NA	chr12	103884990	103892550	-	NA	Gm17198
ENSMUSG00000072849.11	0	NA	NA	NA	NA	NA	chr12	103913189	103925234	-	NA	Serpina1e
ENSMUSG00000063232.17	0	NA	NA	NA	NA	NA	chr12	103946501	103956216	-	NA	Serpina11
ENSMUSG00000093753.2	0	NA	NA	NA	NA	NA	chr12	103951050	103962838	-	NA	Gm28577
ENSMUSG00000058260.3	0.667079	-0.185986	0.245598	-0.757277	0.448884	NA	chr12	103961001	103980014	-	NA	Serpina9
ENSMUSG00000102694.2	0	NA	NA	NA	NA	NA	chr12	103988177	103990686	-	NA	Gm37496
ENSMUSG00000041567.4	5.52383	-0.572137	0.468964	-1.22	0.222463	NA	chr12	103995027	104010702	-	NA	Serpina12
ENSMUSG00000120841.1	0	NA	NA	NA	NA	NA	chr12	104044203	104045428	+	NA	Gm56542
ENSMUSG00000092075.2	0.343462	-0.110306	0.241826	-0.456135	0.648293	NA	chr12	104046907	104052983	+	NA	Serpina4-ps1
ENSMUSG00000041550.5	0	NA	NA	NA	NA	NA	chr12	104067371	104072396	+	NA	Serpina5
ENSMUSG00002076045.1	0	NA	NA	NA	NA	NA	chr12	104075541	104075649	+	NA	Gm54901
ENSMUSG00000041536.14	0	NA	NA	NA	NA	NA	chr12	104078982	104088155	+	NA	Serpina3a
ENSMUSG00000066364.3	0	NA	NA	NA	NA	NA	chr12	104094254	104105804	+	NA	Serpina3b
ENSMUSG00000066361.4	0	NA	NA	NA	NA	NA	chr12	104112640	104120129	-	NA	Serpina3c
ENSMUSG00000091573.2	0	NA	NA	NA	NA	NA	chr12	104139561	104144555	-	NA	Serpina3d-ps
ENSMUSG00000091553.2	0	NA	NA	NA	NA	NA	chr12	104155775	104159185	-	NA	Serpina3e-ps
ENSMUSG00000066363.13	0.323617	-0.110306	0.241826	-0.456135	0.648293	NA	chr12	104180802	104187388	+	NA	Serpina3f
ENSMUSG00000101862.2	0.347392	0.00369247	0.241826	0.0152691	0.987818	NA	chr12	104195175	104196262	-	NA	Gm8918
ENSMUSG00000041481.18	0.185584	0.0606915	0.241826	0.250971	0.801836	NA	chr12	104202503	104208198	+	NA	Serpina3g
ENSMUSG00000118588.2	0	NA	NA	NA	NA	NA	chr12	104204146	104207582	+	NA	Gm56487
ENSMUSG00000121484.1	0.347392	0.00369247	0.241826	0.0152691	0.987818	NA	chr12	104214120	104220671	+	NA	Serpina3h
ENSMUSG00000041449.19	0	NA	NA	NA	NA	NA	chr12	104216410	104219928	+	NA	Serpina3h
ENSMUSG00000079014.5	0	NA	NA	NA	NA	NA	chr12	104229380	104235631	+	NA	Serpina3i
ENSMUSG00000079013.3	0	NA	NA	NA	NA	NA	chr12	104280811	104286984	+	NA	Serpina3j
ENSMUSG00000058207.7	0.161809	-0.0533066	0.241826	-0.220433	0.825534	NA	chr12	104304744	104312403	+	NA	Serpina3k
ENSMUSG00000079012.12	0	NA	NA	NA	NA	NA	chr12	104304744	104360516	+	NA	Serpina3m
ENSMUSG00000091157.2	0	NA	NA	NA	NA	NA	chr12	104324261	104329793	+	NA	Serpina3l-ps
ENSMUSG00000077398.3	0	NA	NA	NA	NA	NA	chr12	104385531	104385659	-	NA	Gm24334
ENSMUSG00000114826.3	1.08151	-0.245596	0.276815	-0.887221	0.37496	NA	chr12	104439589	104444018	+	NA	Gm10000
ENSMUSG00000112954.2	0.161809	-0.0533066	0.241826	-0.220433	0.825534	NA	chr12	104475456	104492236	+	NA	Gm49732
ENSMUSG00000021097.16	0.667079	-0.185986	0.245598	-0.757277	0.448884	NA	chr12	104729375	104831335	-	NA	Clmn
ENSMUSG00000021101.3	0	NA	NA	NA	NA	NA	chr12	104823629	104837794	+	NA	4930408O17Rik
ENSMUSG00000113995.2	0	NA	NA	NA	NA	NA	chr12	104987617	104996195	+	NA	Gm47648
ENSMUSG00000113125.2	0.303156	-0.110306	0.241826	-0.456135	0.648293	NA	chr12	104993900	104994222	-	NA	Gm47650
ENSMUSG00002076601.1	0	NA	NA	NA	NA	NA	chr12	104997333	104997608	-	NA	Scarna13
ENSMUSG00000106366.3	0	NA	NA	NA	NA	NA	chr12	104997335	104997400	-	NA	Mir3069
ENSMUSG00000113051.2	0	NA	NA	NA	NA	NA	chr12	105101454	105101700	+	NA	Gm47672
ENSMUSG00000060863.13	0	NA	NA	NA	NA	NA	chr12	105112272	105121484	+	NA	Tcl1b2
ENSMUSG00000066359.7	0	NA	NA	NA	NA	NA	chr12	105125948	105132884	+	NA	Tcl1b1
ENSMUSG00000000701.9	0	NA	NA	NA	NA	NA	chr12	105142602	105147404	+	NA	Tcl1b5
ENSMUSG00000068940.8	0	NA	NA	NA	NA	NA	chr12	105157301	105161871	+	NA	Tcl1b3
ENSMUSG00000079007.5	0	NA	NA	NA	NA	NA	chr12	105168215	105173252	+	NA	Tcl1b4
ENSMUSG00000041359.15	0	NA	NA	NA	NA	NA	chr12	105183008	105189052	-	NA	Tcl1
ENSMUSG00000097929.10	0	NA	NA	NA	NA	NA	chr12	105300128	105350191	+	NA	Tunar
ENSMUSG00000113314.2	1.72874	-0.370586	0.327417	-1.13185	0.257699	NA	chr12	105361118	105370877	-	NA	Gm2721
ENSMUSG00000114181.2	0.185584	0.0606915	0.241826	0.250971	0.801836	NA	chr12	105370277	105378264	+	NA	Gm46376
ENSMUSG00000094910.2	4.55876	0.254963	0.465694	0.54749	0.584042	NA	chr12	105420114	105459354	+	NA	D430019H16Rik
ENSMUSG00000113535.3	0	NA	NA	NA	NA	NA	chr12	105479638	105481513	+	NA	AU015791
ENSMUSG00000113479.2	0	NA	NA	NA	NA	NA	chr12	105527521	105528815	+	NA	Gm47796
ENSMUSG00002076634.1	0.387313	0.117691	0.241826	0.486674	0.62649	NA	chr12	105612101	105612230	+	NA	Gm54966
ENSMUSG00000041323.7	0.313387	-0.110306	0.241826	-0.456135	0.648293	NA	chr12	105672234	105748706	+	NA	Ak7
ENSMUSG00000113537.2	0.185584	0.0606915	0.241826	0.250971	0.801836	NA	chr12	105830520	105841004	+	NA	Gm48807
ENSMUSG00002076716.1	0	NA	NA	NA	NA	NA	chr12	105831982	105832052	-	NA	Gm54999
ENSMUSG00000113835.3	0.303156	-0.110306	0.241826	-0.456135	0.648293	NA	chr12	105866069	105868692	+	NA	Gm19554
ENSMUSG00000113427.2	1.10009	0.118522	0.313155	0.378478	0.705076	NA	chr12	106050628	106054916	+	NA	Gm46378
ENSMUSG00000113390.2	0	NA	NA	NA	NA	NA	chr12	106061081	106065230	-	NA	Gm32635
ENSMUSG00000114149.2	0	NA	NA	NA	NA	NA	chr12	106098236	106111659	-	NA	Gm47646
ENSMUSG00000118999.1	0	NA	NA	NA	NA	NA	chr12	106187333	106187465	+	NA	Gm24986
ENSMUSG00000091280.2	0	NA	NA	NA	NA	NA	chr12	106293626	106297080	+	NA	Gm17032
ENSMUSG00000092066.2	0	NA	NA	NA	NA	NA	chr12	106408911	106413925	-	NA	1700121N20Rik
ENSMUSG00000091762.2	0	NA	NA	NA	NA	NA	chr12	106425408	106425754	+	NA	Gm3191
ENSMUSG00000091442.2	0	NA	NA	NA	NA	NA	chr12	106474500	106476169	+	NA	Gm17031
ENSMUSG00000091887.2	0	NA	NA	NA	NA	NA	chr12	106511095	106512585	-	NA	Gm17053
ENSMUSG00000091583.2	0	NA	NA	NA	NA	NA	chr12	106525008	106541183	+	NA	Gm17033
ENSMUSG00000085820.8	0	NA	NA	NA	NA	NA	chr12	106651865	106682621	-	NA	4933406K04Rik
ENSMUSG00000085801.2	0	NA	NA	NA	NA	NA	chr12	106804240	106845100	+	NA	1700013N06Rik
ENSMUSG00000083861.2	0	NA	NA	NA	NA	NA	chr12	106852704	106853185	-	NA	Gm9599
ENSMUSG00000086319.2	0	NA	NA	NA	NA	NA	chr12	106920070	106922187	-	NA	Gm16087
ENSMUSG00000085120.2	0	NA	NA	NA	NA	NA	chr12	107045618	107065932	-	NA	Gm16086
ENSMUSG00000086037.2	0	NA	NA	NA	NA	NA	chr12	107095939	107098835	+	NA	Gm16085
ENSMUSG00000086060.2	0	NA	NA	NA	NA	NA	chr12	107113422	107126466	-	NA	Gm16084
ENSMUSG00000084871.3	0	NA	NA	NA	NA	NA	chr12	107149806	107152995	+	NA	Gm2800
ENSMUSG00000082362.2	0	NA	NA	NA	NA	NA	chr12	107171334	107172325	-	NA	Gm5187
ENSMUSG00000090607.2	0	NA	NA	NA	NA	NA	chr12	107385399	107385688	+	NA	Gm17052
ENSMUSG00000113415.2	0	NA	NA	NA	NA	NA	chr12	107429527	107454842	-	NA	Gm3234
ENSMUSG00000060375.3	0	NA	NA	NA	NA	NA	chr12	107454890	107455895	+	NA	3110018I06Rik
ENSMUSG00000079359.3	0	NA	NA	NA	NA	NA	chr12	107579258	107580099	+	NA	Gm9006
ENSMUSG00000085641.2	0	NA	NA	NA	NA	NA	chr12	107689998	107701755	-	NA	4930465M20Rik
ENSMUSG00000086975.2	0	NA	NA	NA	NA	NA	chr12	107710394	107750300	-	NA	Gm15208
ENSMUSG00000048251.16	6.76633	0.176338	0.484287	0.36412	0.715768	NA	chr12	107876661	107969861	-	NA	Bcl11b
ENSMUSG00000082203.2	0	NA	NA	NA	NA	NA	chr12	108406788	108407529	-	NA	Gm15636
ENSMUSG00000097788.3	0.690469	0.0195636	0.246837	0.0792571	0.936828	NA	chr12	108503501	108521877	-	NA	Gm16596
ENSMUSG00000065436.3	0	NA	NA	NA	NA	NA	chr12	108624878	108624977	+	NA	Mir342
ENSMUSG00000021263.12	0.303156	-0.110306	0.241826	-0.456135	0.648293	NA	chr12	108644969	108668570	-	NA	Degs2
ENSMUSG00000113396.2	0	NA	NA	NA	NA	NA	chr12	108661740	108662701	+	NA	Gm33467
ENSMUSG00000120464.1	0.171731	-0.0533066	0.241826	-0.220433	0.825534	NA	chr12	108675275	108677245	-	NA	Gm40572
ENSMUSG00002075150.1	0	NA	NA	NA	NA	NA	chr12	108688102	108688179	-	NA	Gm55059
ENSMUSG00000114102.2	0.4524	0.162045	0.242363	0.668603	0.503749	NA	chr12	108703395	108703881	-	NA	Gm48048
ENSMUSG00000112971.2	0	NA	NA	NA	NA	NA	chr12	108728285	108729170	-	NA	Gm33682
ENSMUSG00000065429.3	0	NA	NA	NA	NA	NA	chr12	108802898	108802994	+	NA	Mir345
ENSMUSG00000088217.4	0.171731	-0.0533066	0.241826	-0.220433	0.825534	NA	chr12	108828489	108828595	-	NA	Gm22079
ENSMUSG00000112981.2	0.193657	0.0606915	0.241826	0.250971	0.801836	NA	chr12	108844694	108845342	+	NA	5033424D13Rik
ENSMUSG00000113478.2	0	NA	NA	NA	NA	NA	chr12	108957066	108957577	-	NA	Gm18405
ENSMUSG00000113306.2	0	NA	NA	NA	NA	NA	chr12	109064152	109064479	+	NA	Mif-ps7
ENSMUSG00002076958.1	0	NA	NA	NA	NA	NA	chr12	109285377	109285442	-	NA	Gm55076
ENSMUSG00002076335.1	0	NA	NA	NA	NA	NA	chr12	109286895	109286962	-	NA	Gm55077
ENSMUSG00000040856.18	0.914066	0.123618	0.256191	0.482522	0.629435	NA	chr12	109418748	109429262	+	NA	Dlk1
ENSMUSG00000112977.2	0	NA	NA	NA	NA	NA	chr12	109459454	109482666	-	NA	Gm34081
ENSMUSG00000113704.2	0	NA	NA	NA	NA	NA	chr12	109496816	109498828	+	NA	Gm27528
ENSMUSG00002076191.1	0	NA	NA	NA	NA	NA	chr12	109498366	109498571	+	NA	Gm55083
ENSMUSG00000021268.19	0	NA	NA	NA	NA	NA	chr12	109506878	109538165	+	NA	Meg3
ENSMUSG00002076695.1	0	NA	NA	NA	NA	NA	chr12	109507050	109507133	+	NA	Gm55095
ENSMUSG00002074892.1	0	NA	NA	NA	NA	NA	chr12	109510221	109510318	+	NA	Gm55096
ENSMUSG00000084535.3	0	NA	NA	NA	NA	NA	chr12	109510423	109510503	+	NA	Mir1906-1
ENSMUSG00000076451.3	0	NA	NA	NA	NA	NA	chr12	109530125	109530219	+	NA	Mir770
ENSMUSG00000076316.3	0	NA	NA	NA	NA	NA	chr12	109538423	109538514	+	NA	Mir673
ENSMUSG00000077025.4	0	NA	NA	NA	NA	NA	chr12	109546666	109546749	+	NA	Mir493
ENSMUSG00000065526.6	0	NA	NA	NA	NA	NA	chr12	109552222	109552319	+	NA	Mir337
ENSMUSG00000105210.3	0	NA	NA	NA	NA	NA	chr12	109552246	109552307	-	NA	Mir3544
ENSMUSG00000072900.4	0	NA	NA	NA	NA	NA	chr12	109552513	109552580	+	NA	Mir540
ENSMUSG00000076313.3	0	NA	NA	NA	NA	NA	chr12	109552747	109552841	+	NA	Mir665
ENSMUSG00000119229.1	0	NA	NA	NA	NA	NA	chr12	109554376	109554465	+	NA	Mir3070a
ENSMUSG00000119223.1	0	NA	NA	NA	NA	NA	chr12	109555025	109555114	+	NA	Mir3070b
ENSMUSG00000085925.4	2.51956	0.0356573	0.404871	0.0880709	0.92982	NA	chr12	109555626	109566764	-	NA	Rtl1
ENSMUSG00000070080.3	0	NA	NA	NA	NA	NA	chr12	109556880	109556971	+	NA	Mir431
ENSMUSG00000070072.3	0	NA	NA	NA	NA	NA	chr12	109558148	109558272	+	NA	Mir433
ENSMUSG00000070076.4	0	NA	NA	NA	NA	NA	chr12	109559279	109559349	+	NA	Mir127
ENSMUSG00000070133.3	0	NA	NA	NA	NA	NA	chr12	109560939	109561033	+	NA	Mir434
ENSMUSG00000087855.3	0	NA	NA	NA	NA	NA	chr12	109561389	109561464	+	NA	Mir432
ENSMUSG00000070129.4	0	NA	NA	NA	NA	NA	chr12	109561751	109561831	-	NA	Mir3071
ENSMUSG00000104858.3	0	NA	NA	NA	NA	NA	chr12	109561760	109561822	+	NA	Mir136
ENSMUSG00000097451.12	1.61202	-0.214597	0.349288	-0.614384	0.538962	NA	chr12	109570241	109628150	+	NA	Rian
ENSMUSG00002075279.1	0	NA	NA	NA	NA	NA	chr12	109570315	109570413	+	NA	Gm55107
ENSMUSG00000070101.3	0	NA	NA	NA	NA	NA	chr12	109577933	109578029	+	NA	Mir341
ENSMUSG00000080406.3	0	NA	NA	NA	NA	NA	chr12	109578255	109578375	+	NA	Mir1188
ENSMUSG00002075621.1	0	NA	NA	NA	NA	NA	chr12	109584547	109584634	+	NA	Gm55108
ENSMUSG00000065433.3	0	NA	NA	NA	NA	NA	chr12	109584691	109584770	+	NA	Mir370
ENSMUSG00000064452.3	0	NA	NA	NA	NA	NA	chr12	109597507	109597582	+	NA	Gm24564
ENSMUSG00002075266.1	0	NA	NA	NA	NA	NA	chr12	109600201	109600276	+	NA	Gm55109
ENSMUSG00002076155.1	0	NA	NA	NA	NA	NA	chr12	109602445	109602518	+	NA	AF357425
ENSMUSG00002076195.1	0	NA	NA	NA	NA	NA	chr12	109607455	109607528	+	NA	Gm55110
ENSMUSG00002076690.1	0	NA	NA	NA	NA	NA	chr12	109610181	109610252	+	NA	Gm55111
ENSMUSG00000084691.3	0	NA	NA	NA	NA	NA	chr12	109612562	109612636	+	NA	Gm24895
ENSMUSG00000084549.3	0	NA	NA	NA	NA	NA	chr12	109616050	109616122	+	NA	DQ267100
ENSMUSG00000064496.3	0	NA	NA	NA	NA	NA	chr12	109617857	109617930	+	NA	DQ267101
ENSMUSG00000065013.3	0	NA	NA	NA	NA	NA	chr12	109619466	109619538	+	NA	Gm23508
ENSMUSG00000064621.3	0	NA	NA	NA	NA	NA	chr12	109621060	109621132	+	NA	Gm26922
ENSMUSG00000064417.3	0	NA	NA	NA	NA	NA	chr12	109622778	109622850	+	NA	DQ267102
ENSMUSG00000064679.3	0	NA	NA	NA	NA	NA	chr12	109623558	109623630	+	NA	Gm25357
ENSMUSG00002074888.1	0	NA	NA	NA	NA	NA	chr12	109624840	109624912	+	NA	Gm55112
ENSMUSG00000102657.2	0	NA	NA	NA	NA	NA	chr12	109635302	109644019	+	NA	Gm37899
ENSMUSG00000065757.3	0	NA	NA	NA	NA	NA	chr12	109640346	109640428	+	NA	Gm23347
ENSMUSG00000098202.3	0	NA	NA	NA	NA	NA	chr12	109642710	109680989	+	NA	B830012L14Rik
ENSMUSG00000065749.3	0	NA	NA	NA	NA	NA	chr12	109646378	109646447	+	NA	AF357428
ENSMUSG00000064487.3	0	NA	NA	NA	NA	NA	chr12	109647233	109647308	+	NA	Gm23736
ENSMUSG00000065022.3	0	NA	NA	NA	NA	NA	chr12	109647952	109648027	+	NA	AF357341
ENSMUSG00000077881.3	0	NA	NA	NA	NA	NA	chr12	109648630	109648707	+	NA	Mir882
ENSMUSG00000064545.4	0	NA	NA	NA	NA	NA	chr12	109648817	109648892	+	NA	Gm22981
ENSMUSG00000064720.3	0	NA	NA	NA	NA	NA	chr12	109649427	109649502	+	NA	Gm25856
ENSMUSG00000084487.3	0	NA	NA	NA	NA	NA	chr12	109651395	109651468	+	NA	Gm23787
ENSMUSG00000064726.3	0	NA	NA	NA	NA	NA	chr12	109653231	109653303	+	NA	Gm25854
ENSMUSG00000084604.3	0	NA	NA	NA	NA	NA	chr12	109654488	109654559	+	NA	Gm22205
ENSMUSG00000088820.3	0	NA	NA	NA	NA	NA	chr12	109655910	109655978	+	NA	Gm25224
ENSMUSG00000065498.6	0	NA	NA	NA	NA	NA	chr12	109675493	109675559	+	NA	Mir379
ENSMUSG00000065477.5	0	NA	NA	NA	NA	NA	chr12	109676608	109676690	+	NA	Mir411
ENSMUSG00000106653.3	0	NA	NA	NA	NA	NA	chr12	109677071	109677134	+	NA	Mir299a
ENSMUSG00000093291.4	0	NA	NA	NA	NA	NA	chr12	109677078	109677127	-	NA	Mir299b
ENSMUSG00002076213.1	0	NA	NA	NA	NA	NA	chr12	109678212	109678324	-	NA	Gm54365
ENSMUSG00000104582.3	0	NA	NA	NA	NA	NA	chr12	109678236	109678297	+	NA	Mir380
ENSMUSG00000080687.3	0	NA	NA	NA	NA	NA	chr12	109678750	109678870	+	NA	Mir1197
ENSMUSG00000065617.3	0	NA	NA	NA	NA	NA	chr12	109678941	109679027	+	NA	Mir323
ENSMUSG00000076459.3	0	NA	NA	NA	NA	NA	chr12	109679243	109679324	+	NA	Mir758
ENSMUSG00000065577.3	0	NA	NA	NA	NA	NA	chr12	109679914	109680011	+	NA	Mir329
ENSMUSG00000070141.4	0	NA	NA	NA	NA	NA	chr12	109681751	109681836	+	NA	Mir494
ENSMUSG00000076145.3	0	NA	NA	NA	NA	NA	chr12	109682010	109682084	+	NA	Mir679
ENSMUSG00000080411.3	0	NA	NA	NA	NA	NA	chr12	109682104	109682225	+	NA	Mir1193
ENSMUSG00000076272.3	0	NA	NA	NA	NA	NA	chr12	109683518	109683617	+	NA	Mir666
ENSMUSG00000076241.4	0	NA	NA	NA	NA	NA	chr12	109683691	109683767	+	NA	Mir543
ENSMUSG00000070105.5	0	NA	NA	NA	NA	NA	chr12	109685187	109685250	+	NA	Mir495
ENSMUSG00000076396.3	0	NA	NA	NA	NA	NA	chr12	109686439	109686531	+	NA	Mir667
ENSMUSG00000076006.4	0	NA	NA	NA	NA	NA	chr12	109689151	109689237	+	NA	Mir376c
ENSMUSG00000077980.3	0	NA	NA	NA	NA	NA	chr12	109689651	109689735	+	NA	Mir654
ENSMUSG00000105853.3	0	NA	NA	NA	NA	NA	chr12	109689891	109689973	+	NA	Mir376b
ENSMUSG00002075306.1	0	NA	NA	NA	NA	NA	chr12	109690189	109690309	-	NA	Gm54366
ENSMUSG00000105178.3	0	NA	NA	NA	NA	NA	chr12	109690214	109690282	+	NA	Mir376a
ENSMUSG00000098807.4	0	NA	NA	NA	NA	NA	chr12	109690746	109690825	+	NA	Mir300
ENSMUSG00000098838.4	0	NA	NA	NA	NA	NA	chr12	109693255	109693330	+	NA	Mir381
ENSMUSG00000076219.3	0	NA	NA	NA	NA	NA	chr12	109693766	109693848	+	NA	Mir487b
ENSMUSG00002076459.1	0	NA	NA	NA	NA	NA	chr12	109694541	109694656	-	NA	Gm54368
ENSMUSG00000076063.3	0	NA	NA	NA	NA	NA	chr12	109694562	109694636	+	NA	Mir539
ENSMUSG00002075058.1	0	NA	NA	NA	NA	NA	chr12	109695254	109695377	+	NA	Gm54369
ENSMUSG00000077001.4	0	NA	NA	NA	NA	NA	chr12	109695758	109695836	+	NA	Mir544
ENSMUSG00000065428.6	0	NA	NA	NA	NA	NA	chr12	109700204	109700280	+	NA	Mir382
ENSMUSG00000065426.5	0	NA	NA	NA	NA	NA	chr12	109700572	109700643	+	NA	Mir134
ENSMUSG00000099236.4	0	NA	NA	NA	NA	NA	chr12	109701165	109701231	+	NA	Mir668
ENSMUSG00000070128.5	0	NA	NA	NA	NA	NA	chr12	109701335	109701408	+	NA	Mir485
ENSMUSG00000077925.3	0	NA	NA	NA	NA	NA	chr12	109702052	109702134	+	NA	Mir453
ENSMUSG00000065448.4	0	NA	NA	NA	NA	NA	chr12	109704866	109704932	+	NA	Mir154
ENSMUSG00000070136.3	0	NA	NA	NA	NA	NA	chr12	109705552	109705631	+	NA	Mir496a
ENSMUSG00000065438.4	0	NA	NA	NA	NA	NA	chr12	109706943	109707011	+	NA	Mir377
ENSMUSG00000076052.3	0	NA	NA	NA	NA	NA	chr12	109708842	109708932	+	NA	Mir541
ENSMUSG00000105849.3	0	NA	NA	NA	NA	NA	chr12	109709591	109709670	+	NA	Mir409
ENSMUSG00002075156.1	0	NA	NA	NA	NA	NA	chr12	109709591	109709671	-	NA	Gm54371
ENSMUSG00000065570.3	0	NA	NA	NA	NA	NA	chr12	109709722	109709802	+	NA	Mir412
ENSMUSG00000065561.4	0	NA	NA	NA	NA	NA	chr12	109709851	109709930	+	NA	Mir369
ENSMUSG00000065497.3	0	NA	NA	NA	NA	NA	chr12	109710148	109710229	+	NA	Mir410
ENSMUSG00000093351.3	0	NA	NA	NA	NA	NA	chr12	109714311	109714394	+	NA	Mir3072
ENSMUSG00000113711.2	0	NA	NA	NA	NA	NA	chr12	109793436	109794558	+	NA	Gm9661
ENSMUSG00000112940.2	1.63906	0.0546691	0.331601	0.164864	0.869051	NA	chr12	109878218	109879952	+	NA	4930511J24Rik
ENSMUSG00000120578.1	0.50527	-0.162259	0.243146	-0.667332	0.50456	NA	chr12	109915280	109916884	+	NA	Gm56525
ENSMUSG00000113063.3	5.48097	-0.0790403	0.480892	-0.164362	0.869446	NA	chr12	109943802	109990307	-	NA	Gm34667
ENSMUSG00000113217.2	0.708849	-0.0826878	0.247004	-0.334763	0.737804	NA	chr12	110028703	110028932	+	NA	Gm47187
ENSMUSG00000113042.2	0.37924	0.117691	0.241826	0.486674	0.62649	NA	chr12	110050253	110051614	+	NA	Gm47188
ENSMUSG00000113331.2	4.78922	-0.195744	0.472608	-0.414179	0.678743	NA	chr12	110118087	110124511	-	NA	3110009F21Rik
ENSMUSG00000113733.2	1.04593	0.0251553	0.28839	0.0872267	0.930491	NA	chr12	110144389	110154495	-	NA	Gm34785
ENSMUSG00000113193.2	0	NA	NA	NA	NA	NA	chr12	110191948	110202796	-	NA	Gm40576
ENSMUSG00000113605.2	0	NA	NA	NA	NA	NA	chr12	110202925	110205068	+	NA	4930425K24Rik
ENSMUSG00000113581.3	0	NA	NA	NA	NA	NA	chr12	110241817	110244609	-	NA	Dio3os
ENSMUSG00000080356.3	0	NA	NA	NA	NA	NA	chr12	110244481	110244563	-	NA	Mir1247
ENSMUSG00000075707.7	0	NA	NA	NA	NA	NA	chr12	110245501	110247531	+	NA	Dio3
ENSMUSG00000113512.2	0.151578	-0.0533066	0.241826	-0.220433	0.825534	NA	chr12	110286025	110286607	-	NA	Gm9063
ENSMUSG00000114183.2	0	NA	NA	NA	NA	NA	chr12	110291818	110292155	+	NA	Gm47195
ENSMUSG00000120625.1	0	NA	NA	NA	NA	NA	chr12	110556940	110558042	-	NA	9430024F10Rik
ENSMUSG00000113702.2	0	NA	NA	NA	NA	NA	chr12	110563041	110563540	-	NA	Gm35558
ENSMUSG00000113781.2	0	NA	NA	NA	NA	NA	chr12	110563589	110563793	-	NA	Gm35558
ENSMUSG00000113662.2	4.96106	-0.00347723	0.47004	-0.00739773	0.994098	NA	chr12	110566178	110568397	-	NA	Gm35558
ENSMUSG00000090327.2	0.185584	0.0606915	0.241826	0.250971	0.801836	NA	chr12	110631325	110631842	-	NA	Gm17111
ENSMUSG00000056508.7	3.53069	-0.172008	0.437182	-0.393446	0.69399	NA	chr12	110634121	110649053	-	NA	1700001K19Rik
ENSMUSG00002075089.1	0	NA	NA	NA	NA	NA	chr12	110640533	110640636	+	NA	Gm54380
ENSMUSG00000097650.3	0.185584	0.0606915	0.241826	0.250971	0.801836	NA	chr12	110807450	110810238	+	NA	4921507G05Rik
ENSMUSG00000097832.3	0.657157	-0.185637	0.245409	-0.756442	0.449384	NA	chr12	110808709	110811650	-	NA	Gm26912
ENSMUSG00000113385.2	0.909468	-0.193615	0.249669	-0.775487	0.438052	NA	chr12	110852368	110854591	-	NA	Gm48405
ENSMUSG00000113682.3	0	NA	NA	NA	NA	NA	chr12	110951807	110953576	-	NA	Gm48630
ENSMUSG00000113056.2	0	NA	NA	NA	NA	NA	chr12	110960831	110980303	+	NA	6030440G07Rik
ENSMUSG00000113597.2	0	NA	NA	NA	NA	NA	chr12	110983877	110984836	-	NA	Gm48631
ENSMUSG00000114110.2	0.648391	-0.0739199	0.245933	-0.300569	0.763743	NA	chr12	111034197	111034462	-	NA	Gm46379
ENSMUSG00000113200.2	0.343462	-0.110306	0.241826	-0.456135	0.648293	NA	chr12	111057633	111060375	+	NA	Gm48632
ENSMUSG00000083193.2	0	NA	NA	NA	NA	NA	chr12	111126283	111150925	-	NA	4930595D18Rik
ENSMUSG00000021278.8	0.724475	0.11199	0.254881	0.43938	0.660386	NA	chr12	111237528	111242860	+	NA	Amn
ENSMUSG00000097381.3	0	NA	NA	NA	NA	NA	chr12	111251195	111260422	+	NA	A230087F16Rik
ENSMUSG00000087075.3	0	NA	NA	NA	NA	NA	chr12	111373242	111378524	+	NA	Lbhd2
ENSMUSG00000097081.2	5.83427	-0.0424855	0.472054	-0.0900014	0.928286	NA	chr12	111393307	111397380	-	NA	Gm10425
ENSMUSG00000113029.3	0.606312	-0.180834	0.244698	-0.739009	0.459902	NA	chr12	111416838	111467286	-	NA	Gm40578
ENSMUSG00000010529.7	0	NA	NA	NA	NA	NA	chr12	111451042	111452257	-	NA	Gm266
ENSMUSG00000120091.1	0	NA	NA	NA	NA	NA	chr12	111469404	111471526	-	NA	Gm56529
ENSMUSG00000120100.1	1.91764	-0.255169	0.352414	-0.72406	0.469029	NA	chr12	111503450	111504383	-	NA	Gm56546
ENSMUSG00000121570.1	0	NA	NA	NA	NA	NA	chr12	111504449	111506121	+	NA	ENSMUSG00000121570
ENSMUSG00000064493.3	0	NA	NA	NA	NA	NA	chr12	111507374	111507501	+	NA	Snora28
ENSMUSG00000113462.2	0	NA	NA	NA	NA	NA	chr12	111525211	111525444	-	NA	Gm48248
ENSMUSG00000113910.2	0	NA	NA	NA	NA	NA	chr12	111583303	111603822	+	NA	Gm48286
ENSMUSG00000112991.2	0.836789	0.0520237	0.249493	0.208518	0.834825	NA	chr12	111669515	111671984	+	NA	Gm36635
ENSMUSG00000090193.2	0	NA	NA	NA	NA	NA	chr12	111692825	111693561	+	NA	Gm15995
ENSMUSG00000090026.2	0.668852	-0.0783231	0.24819	-0.315577	0.752324	NA	chr12	111696527	111698265	-	NA	Gm15996
ENSMUSG00000113357.2	0.758481	0.190144	0.247191	0.769218	0.441764	NA	chr12	111827059	111827570	-	NA	Gm19195
ENSMUSG00000113926.2	0.185584	0.0606915	0.241826	0.250971	0.801836	NA	chr12	111896862	111897471	-	NA	Gm3565
ENSMUSG00000113088.2	0.75789	-0.189504	0.247494	-0.765693	0.443859	NA	chr12	111916950	111920586	+	NA	Gm36757
ENSMUSG00000054003.14	2.81472	-0.424622	0.397059	-1.06942	0.284881	NA	chr12	111937992	112035288	+	NA	Tdrd9
ENSMUSG00000091402.8	0	NA	NA	NA	NA	NA	chr12	111945544	111947751	-	NA	Rd3l
ENSMUSG00000093090.3	0	NA	NA	NA	NA	NA	chr12	112075671	112075756	+	NA	Mir3073a
ENSMUSG00000106228.3	0	NA	NA	NA	NA	NA	chr12	112075683	112075743	-	NA	Mir3073b
ENSMUSG00000065574.3	0	NA	NA	NA	NA	NA	chr12	112097313	112097389	+	NA	Mir203
ENSMUSG00000113282.2	0	NA	NA	NA	NA	NA	chr12	112171134	112171587	-	NA	Gm20368
ENSMUSG00000103080.2	0	NA	NA	NA	NA	NA	chr12	112313722	112316501	-	NA	Gm38123
ENSMUSG00000113120.2	0	NA	NA	NA	NA	NA	chr12	112357959	112372246	-	NA	E330035G20Rik
ENSMUSG00000047828.5	0	NA	NA	NA	NA	NA	chr12	112377456	112389646	-	NA	A730018C14Rik
ENSMUSG00000113189.2	0	NA	NA	NA	NA	NA	chr12	112394717	112401772	-	NA	B020018J22Rik
ENSMUSG00000043122.8	0.371167	0.117691	0.241826	0.486674	0.62649	NA	chr12	112455881	112466361	+	NA	A530016L24Rik
ENSMUSG00000054013.7	0.994318	-0.187838	0.307335	-0.611184	0.541078	NA	chr12	112466622	112483181	-	NA	Tmem179
ENSMUSG00000121052.1	0	NA	NA	NA	NA	NA	chr12	112597417	112599524	-	NA	Gm56551
ENSMUSG00000098380.3	0.537118	-0.0508732	0.243323	-0.209077	0.834388	NA	chr12	112625710	112625785	-	NA	Mir6939
ENSMUSG00000099165.3	0.171731	-0.0533066	0.241826	-0.220433	0.825534	NA	chr12	112699755	112699825	+	NA	Mir6940
ENSMUSG00000113231.2	0	NA	NA	NA	NA	NA	chr12	112717704	112717965	-	NA	Gm5189
ENSMUSG00000052160.8	2.24996	0.0893872	0.408178	0.218991	0.826657	NA	chr12	112727088	112735424	+	NA	Pld4
ENSMUSG00000120883.1	5.46787	-0.35435	0.475258	-0.745596	0.455911	NA	chr12	112793261	112795540	+	NA	Gm56552
ENSMUSG00000021298.9	1.2547	-0.178168	0.286542	-0.621786	0.534083	NA	chr12	112814492	112831848	-	NA	Gpr132
ENSMUSG00000113872.2	0	NA	NA	NA	NA	NA	chr12	112836736	112837151	-	NA	Gm47474
ENSMUSG00000113830.2	0.303156	-0.110306	0.241826	-0.456135	0.648293	NA	chr12	112838830	112839434	-	NA	1700127F24Rik
ENSMUSG00000098338.3	0	NA	NA	NA	NA	NA	chr12	112884102	112884161	-	NA	Mir6941
ENSMUSG00000097476.2	3.05801	0.139719	0.41229	0.338884	0.734697	NA	chr12	112909982	112914132	-	NA	Gm26583
ENSMUSG00000113519.2	0.303156	-0.110306	0.241826	-0.456135	0.648293	NA	chr12	112935364	112935765	-	NA	Gm47541
ENSMUSG00000097100.2	0.171731	-0.0533066	0.241826	-0.220433	0.825534	NA	chr12	112963583	112965546	+	NA	9230104M06Rik
ENSMUSG00002076948.1	0	NA	NA	NA	NA	NA	chr12	113026958	113027058	-	NA	Gm55327
ENSMUSG00000012211.14	0.151578	-0.0533066	0.241826	-0.220433	0.825534	NA	chr12	113038121	113052537	+	NA	Tex22
ENSMUSG00000120161.1	1.23768	0.0552425	0.303724	0.181884	0.855674	NA	chr12	113101974	113103731	-	NA	Gm56510
ENSMUSG00000006360.12	0.151578	-0.0533066	0.241826	-0.220433	0.825534	NA	chr12	113109935	113117499	+	NA	Crip1
ENSMUSG00000120778.1	0.454734	-0.154369	0.242516	-0.63653	0.524431	NA	chr12	113118988	113119642	+	NA	Gm56538
ENSMUSG00000105111.2	0	NA	NA	NA	NA	NA	chr12	113136106	113136926	-	NA	Gm43310
ENSMUSG00000087842.3	0	NA	NA	NA	NA	NA	chr12	113177768	113177872	+	NA	Gm25622
ENSMUSG00000095079.7	0.303156	-0.110306	0.241826	-0.456135	0.648293	NA	chr12	113218449	113223856	-	NA	Igha
ENSMUSG00000087642.4	0.313387	-0.110306	0.241826	-0.456135	0.648293	NA	chr12	113232879	113236868	-	NA	Ighe
ENSMUSG00000076612.9	0	NA	NA	NA	NA	NA	chr12	113248944	113252552	-	NA	Ighg2c
ENSMUSG00000076613.5	0	NA	NA	NA	NA	NA	chr12	113266584	113271553	-	NA	Ighg2b
ENSMUSG00000102962.2	0	NA	NA	NA	NA	NA	chr12	113279331	113281497	+	NA	Gm37944
ENSMUSG00000076614.8	0	NA	NA	NA	NA	NA	chr12	113288859	113294143	-	NA	Ighg1
ENSMUSG00000076615.5	0	NA	NA	NA	NA	NA	chr12	113319843	113324852	-	NA	Ighg3
ENSMUSG00000090726.5	0	NA	NA	NA	NA	NA	chr12	113333141	113335821	+	NA	Gm17421
ENSMUSG00000104218.2	6.05624	-0.346552	0.498447	-0.695265	0.48689	NA	chr12	113344630	113345181	-	NA	Gm9134
ENSMUSG00000103198.2	0	NA	NA	NA	NA	NA	chr12	113360390	113360844	-	NA	Gm9136
ENSMUSG00000102832.2	0	NA	NA	NA	NA	NA	chr12	113360848	113361205	+	NA	Gm5190
ENSMUSG00000104213.6	0	NA	NA	NA	NA	NA	chr12	113370223	113379944	-	NA	Ighd
ENSMUSG00000076617.10	0.323617	-0.110306	0.241826	-0.456135	0.648293	NA	chr12	113382177	113386350	-	NA	Ighm
ENSMUSG00002075914.1	0	NA	NA	NA	NA	NA	chr12	113388264	113388342	-	NA	Gm54570
ENSMUSG00002075660.1	0	NA	NA	NA	NA	NA	chr12	113388338	113388408	-	NA	Gm54571
ENSMUSG00002074884.1	0	NA	NA	NA	NA	NA	chr12	113388343	113388403	-	NA	Gm54572
ENSMUSG00002076091.1	0	NA	NA	NA	NA	NA	chr12	113388769	113388847	-	NA	Gm54573
ENSMUSG00000120754.1	0	NA	NA	NA	NA	NA	chr12	113389912	113390546	-	NA	Gm56536
ENSMUSG00000076618.2	0	NA	NA	NA	NA	NA	chr12	113392133	113392187	-	NA	Ighj4
ENSMUSG00000076619.2	0	NA	NA	NA	NA	NA	chr12	113392704	113392752	-	NA	Ighj3
ENSMUSG00000076620.3	0	NA	NA	NA	NA	NA	chr12	113393087	113393187	-	NA	Ighj2
ENSMUSG00000076621.2	0	NA	NA	NA	NA	NA	chr12	113393400	113393453	-	NA	Ighj1
ENSMUSG00000094028.2	0	NA	NA	NA	NA	NA	chr12	113394147	113394158	-	NA	Ighd4-1
ENSMUSG00000094552.2	0	NA	NA	NA	NA	NA	chr12	113411833	113411849	-	NA	Ighd3-2
ENSMUSG00000096420.3	0	NA	NA	NA	NA	NA	chr12	113413207	113413219	-	NA	Ighd5-6
ENSMUSG00000095656.2	0	NA	NA	NA	NA	NA	chr12	113414470	113414487	-	NA	Ighd2-8
ENSMUSG00000094957.2	0	NA	NA	NA	NA	NA	chr12	113418561	113418571	-	NA	Ighd5-5
ENSMUSG00000094057.2	0	NA	NA	NA	NA	NA	chr12	113420339	113420356	-	NA	Ighd2-7
ENSMUSG00000094268.2	0	NA	NA	NA	NA	NA	chr12	113423483	113423512	-	NA	Ighd5-8
ENSMUSG00000096884.2	0	NA	NA	NA	NA	NA	chr12	113423720	113423730	-	NA	Ighd5-4
ENSMUSG00000096250.2	0	NA	NA	NA	NA	NA	chr12	113424988	113425005	-	NA	Ighd2-6
ENSMUSG00000095592.2	0	NA	NA	NA	NA	NA	chr12	113428143	113428172	-	NA	Ighd5-7
ENSMUSG00000093876.2	0	NA	NA	NA	NA	NA	chr12	113428380	113428390	-	NA	Ighd5-3
ENSMUSG00000095897.2	0	NA	NA	NA	NA	NA	chr12	113429646	113429663	-	NA	Ighd2-5
ENSMUSG00000103203.2	0	NA	NA	NA	NA	NA	chr12	113432808	113432837	-	NA	Gm37327
ENSMUSG00000096396.2	0	NA	NA	NA	NA	NA	chr12	113433045	113433055	-	NA	Ighd5-2
ENSMUSG00000095444.2	0	NA	NA	NA	NA	NA	chr12	113434313	113434330	-	NA	Ighd2-4
ENSMUSG00000096301.2	0	NA	NA	NA	NA	NA	chr12	113438494	113438523	-	NA	Ighd6-2
ENSMUSG00000102532.2	0	NA	NA	NA	NA	NA	chr12	113438731	113438741	-	NA	Gm37227
ENSMUSG00000096568.2	0	NA	NA	NA	NA	NA	chr12	113439019	113439036	-	NA	Ighd2-3
ENSMUSG00000095399.2	0	NA	NA	NA	NA	NA	chr12	113443762	113443791	-	NA	Ighd6-1
ENSMUSG00000076630.2	0	NA	NA	NA	NA	NA	chr12	113445789	113445812	-	NA	Ighd1-1
ENSMUSG00000051804.4	0	NA	NA	NA	NA	NA	chr12	113453130	113455677	+	NA	Adam6b
ENSMUSG00000093818.2	0	NA	NA	NA	NA	NA	chr12	113488932	113488949	-	NA	Ighd3-1
ENSMUSG00000095549.2	0	NA	NA	NA	NA	NA	chr12	113490419	113490429	-	NA	Ighd5-1
ENSMUSG00000076632.2	0	NA	NA	NA	NA	NA	chr12	113491651	113491674	-	NA	Gm16968
ENSMUSG00000043945.5	0	NA	NA	NA	NA	NA	chr12	113507527	113510085	+	NA	Adam6a
ENSMUSG00000102901.2	0	NA	NA	NA	NA	NA	chr12	113536546	113537022	-	NA	Ighv5-1
ENSMUSG00000091606.3	0	NA	NA	NA	NA	NA	chr12	113537864	113538301	-	NA	Ighv2-1
ENSMUSG00000076633.9	0	NA	NA	NA	NA	NA	chr12	113542123	113542610	-	NA	Ighv5-2
ENSMUSG00000096464.3	0	NA	NA	NA	NA	NA	chr12	113551886	113552322	-	NA	Ighv2-2
ENSMUSG00000103934.2	0	NA	NA	NA	NA	NA	chr12	113553586	113554033	-	NA	Ighv5-3
ENSMUSG00000095612.3	0	NA	NA	NA	NA	NA	chr12	113561065	113561597	-	NA	Ighv5-4
ENSMUSG00000103111.2	0	NA	NA	NA	NA	NA	chr12	113567079	113567548	-	NA	Ighv6-1
ENSMUSG00000094164.3	0	NA	NA	NA	NA	NA	chr12	113574806	113575237	-	NA	Ighv2-3
ENSMUSG00000102645.2	0	NA	NA	NA	NA	NA	chr12	113576608	113577062	-	NA	Ighv5-5
ENSMUSG00000094951.2	0	NA	NA	NA	NA	NA	chr12	113589125	113589576	-	NA	Ighv5-6
ENSMUSG00000104103.2	3.0736	0.443565	0.420072	1.05593	0.291001	NA	chr12	113593613	113594487	-	NA	Gm9517
ENSMUSG00000102848.2	0	NA	NA	NA	NA	NA	chr12	113598406	113598780	-	NA	Ighv5-7
ENSMUSG00000095866.2	0	NA	NA	NA	NA	NA	chr12	113616910	113617344	-	NA	Ighv2-4
ENSMUSG00000103262.2	0	NA	NA	NA	NA	NA	chr12	113618583	113619044	-	NA	Ighv5-8
ENSMUSG00000090395.2	0	NA	NA	NA	NA	NA	chr12	113618586	113618864	+	NA	Gm54608
ENSMUSG00000095285.3	0	NA	NA	NA	NA	NA	chr12	113625388	113625913	-	NA	Ighv5-9
ENSMUSG00000104278.2	0	NA	NA	NA	NA	NA	chr12	113633393	113633767	-	NA	Ighv5-10
ENSMUSG00000102182.2	0	NA	NA	NA	NA	NA	chr12	113646085	113646511	-	NA	Gm37187
ENSMUSG00000096498.4	0	NA	NA	NA	NA	NA	chr12	113649101	113649665	-	NA	Ighv2-5
ENSMUSG00000103185.2	0	NA	NA	NA	NA	NA	chr12	113650845	113651341	-	NA	Ighv5-11
ENSMUSG00000095429.2	0	NA	NA	NA	NA	NA	chr12	113665743	113666198	-	NA	Ighv5-12
ENSMUSG00000096670.2	0	NA	NA	NA	NA	NA	chr12	113680289	113680723	-	NA	Ighv2-6
ENSMUSG00000103240.2	0	NA	NA	NA	NA	NA	chr12	113681937	113682851	-	NA	Gm37976
ENSMUSG00000103860.2	0	NA	NA	NA	NA	NA	chr12	113688380	113688816	-	NA	Gm37418
ENSMUSG00000095210.4	0	NA	NA	NA	NA	NA	chr12	113699730	113700250	-	NA	Ighv5-9-1
ENSMUSG00000103446.2	0	NA	NA	NA	NA	NA	chr12	113709139	113709509	-	NA	Gm38203
ENSMUSG00000103033.2	0	NA	NA	NA	NA	NA	chr12	113725868	113726328	-	NA	Ighv5-12-4
ENSMUSG00000103604.2	0	NA	NA	NA	NA	NA	chr12	113731459	113731840	-	NA	Gm38205
ENSMUSG00000095565.3	0	NA	NA	NA	NA	NA	chr12	113733469	113733922	-	NA	Ighv2-9-1
ENSMUSG00000102910.2	0	NA	NA	NA	NA	NA	chr12	113735623	113735954	-	NA	Gm37722
ENSMUSG00000103184.2	0	NA	NA	NA	NA	NA	chr12	113757745	113758158	-	NA	Ighv5-13
ENSMUSG00000076646.4	0	NA	NA	NA	NA	NA	chr12	113759757	113760187	-	NA	Ighv2-6-8
ENSMUSG00000104355.2	0	NA	NA	NA	NA	NA	chr12	113766641	113766953	-	NA	Gm7003
ENSMUSG00000096824.3	0	NA	NA	NA	NA	NA	chr12	113770933	113771372	-	NA	Ighv2-7
ENSMUSG00000103944.2	0	NA	NA	NA	NA	NA	chr12	113788845	113789280	+	NA	Rpl26-ps3
ENSMUSG00000094134.4	0	NA	NA	NA	NA	NA	chr12	113790265	113790749	-	NA	Ighv5-15
ENSMUSG00000094194.3	0	NA	NA	NA	NA	NA	chr12	113802145	113802630	-	NA	Ighv5-16
ENSMUSG00000095571.3	0	NA	NA	NA	NA	NA	chr12	113822768	113823290	-	NA	Ighv5-17
ENSMUSG00000103893.2	0	NA	NA	NA	NA	NA	chr12	113839415	113839859	-	NA	Ighv5-18
ENSMUSG00000102878.2	0	NA	NA	NA	NA	NA	chr12	113840994	113841414	-	NA	Ighv2-8
ENSMUSG00000096638.3	0	NA	NA	NA	NA	NA	chr12	113842715	113843161	-	NA	Ighv2-9
ENSMUSG00000104319.2	0	NA	NA	NA	NA	NA	chr12	113848380	113848677	-	NA	Ighv5-19
ENSMUSG00000076665.5	0	NA	NA	NA	NA	NA	chr12	113860027	113860566	-	NA	Ighv7-1
ENSMUSG00000076653.6	0	NA	NA	NA	NA	NA	chr12	113875644	113876103	-	NA	Ighv7-2
ENSMUSG00000094509.2	0	NA	NA	NA	NA	NA	chr12	113895572	113896002	-	NA	Ighv14-1
ENSMUSG00000076655.3	0	NA	NA	NA	NA	NA	chr12	113911901	113912416	-	NA	Ighv4-1
ENSMUSG00000093838.2	0	NA	NA	NA	NA	NA	chr12	113928007	113928438	-	NA	Ighv3-1
ENSMUSG00000104393.2	0	NA	NA	NA	NA	NA	chr12	113932173	113932472	-	NA	Gm37961
ENSMUSG00000094533.2	0	NA	NA	NA	NA	NA	chr12	113945498	113945961	-	NA	Ighv11-1
ENSMUSG00000095583.2	0	NA	NA	NA	NA	NA	chr12	113958088	113958518	-	NA	Ighv14-2
ENSMUSG00000103271.2	0	NA	NA	NA	NA	NA	chr12	113976763	113977226	-	NA	Ighv4-2
ENSMUSG00000103297.2	0	NA	NA	NA	NA	NA	chr12	113997422	113997853	-	NA	Ighv3-2
ENSMUSG00000096108.3	0	NA	NA	NA	NA	NA	chr12	114011860	114012432	-	NA	Ighv11-2
ENSMUSG00000095642.4	0	NA	NA	NA	NA	NA	chr12	114023464	114023941	-	NA	Ighv14-3
ENSMUSG00000076661.3	0	NA	NA	NA	NA	NA	chr12	114032447	114032901	-	NA	Ighv16-1
ENSMUSG00000104129.2	0	NA	NA	NA	NA	NA	chr12	114053006	114053301	-	NA	Ighv6-2
ENSMUSG00000096805.3	0	NA	NA	NA	NA	NA	chr12	114057547	114057978	-	NA	Ighv9-1
ENSMUSG00000103918.2	0	NA	NA	NA	NA	NA	chr12	114070878	114071207	-	NA	Ighv12-1
ENSMUSG00000094102.2	0	NA	NA	NA	NA	NA	chr12	114072620	114073050	-	NA	Ighv9-2
ENSMUSG00000102515.2	0	NA	NA	NA	NA	NA	chr12	114091152	114091604	-	NA	Ighv12-2
ENSMUSG00000096459.2	0	NA	NA	NA	NA	NA	chr12	114104311	114104742	-	NA	Ighv9-3
ENSMUSG00000076652.5	0	NA	NA	NA	NA	NA	chr12	114116799	114117264	-	NA	Ighv7-3
ENSMUSG00000103121.2	0	NA	NA	NA	NA	NA	chr12	114121659	114121935	-	NA	Ighv15-1
ENSMUSG00000076666.3	0	NA	NA	NA	NA	NA	chr12	114140057	114140487	-	NA	Ighv14-4
ENSMUSG00000103537.2	0	NA	NA	NA	NA	NA	chr12	114152308	114152620	-	NA	Gm37838
ENSMUSG00000094029.3	0	NA	NA	NA	NA	NA	chr12	114160058	114160495	-	NA	Ighv3-3
ENSMUSG00000076668.6	0	NA	NA	NA	NA	NA	chr12	114186407	114186948	-	NA	Ighv7-4
ENSMUSG00000103939.2	0	NA	NA	NA	NA	NA	chr12	114217236	114217671	-	NA	Ighv3-4
ENSMUSG00000076670.5	0	NA	NA	NA	NA	NA	chr12	114226271	114226707	-	NA	Ighv3-5
ENSMUSG00000102479.2	0	NA	NA	NA	NA	NA	chr12	114229226	114229868	-	NA	Gm18551
ENSMUSG00000102497.2	0	NA	NA	NA	NA	NA	chr12	114231232	114231526	-	NA	Ighv13-1
ENSMUSG00000076672.9	0	NA	NA	NA	NA	NA	chr12	114251771	114252202	-	NA	Ighv3-6
ENSMUSG00000094322.3	0	NA	NA	NA	NA	NA	chr12	114263580	114264009	-	NA	Ighv9-4
ENSMUSG00000102601.2	0	NA	NA	NA	NA	NA	chr12	114277805	114278238	-	NA	Ighv3-7
ENSMUSG00000103989.2	0	NA	NA	NA	NA	NA	chr12	114283649	114283944	-	NA	Ighv5-21
ENSMUSG00000076674.3	0	NA	NA	NA	NA	NA	chr12	114285946	114286421	-	NA	Ighv3-8
ENSMUSG00000121131.1	0	NA	NA	NA	NA	NA	chr12	114286645	114336926	+	NA	Gm53771
ENSMUSG00000104115.2	0	NA	NA	NA	NA	NA	chr12	114296415	114296706	-	NA	Ighv8-1
ENSMUSG00000103340.2	0	NA	NA	NA	NA	NA	chr12	114315324	114315615	-	NA	Ighv1-1
ENSMUSG00000076671.6	0	NA	NA	NA	NA	NA	chr12	114321378	114321838	-	NA	Ighv13-2
ENSMUSG00000076676.3	0	NA	NA	NA	NA	NA	chr12	114330140	114330574	-	NA	Ighv12-3
ENSMUSG00000076677.2	0	NA	NA	NA	NA	NA	chr12	114355331	114355789	-	NA	Ighv6-3
ENSMUSG00000094174.3	0	NA	NA	NA	NA	NA	chr12	114370093	114370581	-	NA	Ighv6-4
ENSMUSG00000096407.3	0	NA	NA	NA	NA	NA	chr12	114380215	114380673	-	NA	Ighv6-5
ENSMUSG00000076680.2	0	NA	NA	NA	NA	NA	chr12	114398407	114398864	-	NA	Ighv6-6
ENSMUSG00000087582.7	0	NA	NA	NA	NA	NA	chr12	114419245	114419703	-	NA	Ighv6-7
ENSMUSG00000102301.2	0	NA	NA	NA	NA	NA	chr12	114425910	114426350	-	NA	Ighv8-2
ENSMUSG00000102524.2	0	NA	NA	NA	NA	NA	chr12	114432694	114433155	-	NA	Ighv1-2
ENSMUSG00000119742.1	0	NA	NA	NA	NA	NA	chr12	114433026	114433086	-	NA	Mir7094-1
ENSMUSG00000095981.2	0	NA	NA	NA	NA	NA	chr12	114442624	114443071	-	NA	Ighv10-1
ENSMUSG00000102641.2	0	NA	NA	NA	NA	NA	chr12	114445234	114445536	-	NA	Ighv1-3
ENSMUSG00000095442.2	0	NA	NA	NA	NA	NA	chr12	114450755	114451189	-	NA	Ighv1-4
ENSMUSG00000103875.2	0	NA	NA	NA	NA	NA	chr12	114459622	114459920	-	NA	Ighv10-2
ENSMUSG00000096499.3	0	NA	NA	NA	NA	NA	chr12	114476949	114477427	-	NA	Ighv1-5
ENSMUSG00000118845.1	0	NA	NA	NA	NA	NA	chr12	114477254	114477314	-	NA	Mir7094-2
ENSMUSG00000095700.3	0	NA	NA	NA	NA	NA	chr12	114487060	114487525	-	NA	Ighv10-3
ENSMUSG00000103915.2	0	NA	NA	NA	NA	NA	chr12	114496591	114496884	-	NA	Ighv1-6
ENSMUSG00000095200.3	0	NA	NA	NA	NA	NA	chr12	114502114	114502585	-	NA	Ighv1-7
ENSMUSG00000104152.2	0	NA	NA	NA	NA	NA	chr12	114510877	114511176	-	NA	Ighv10-4
ENSMUSG00000103667.2	0	NA	NA	NA	NA	NA	chr12	114519229	114519522	-	NA	Ighv1-8
ENSMUSG00000076688.4	0	NA	NA	NA	NA	NA	chr12	114528197	114528632	-	NA	Ighv15-2
ENSMUSG00000094694.8	0	NA	NA	NA	NA	NA	chr12	114547188	114547622	-	NA	Ighv1-9
ENSMUSG00000102502.2	0	NA	NA	NA	NA	NA	chr12	114561508	114561946	-	NA	Ighv1-10
ENSMUSG00000102888.2	0	NA	NA	NA	NA	NA	chr12	114575862	114576295	-	NA	Ighv1-11
ENSMUSG00000095416.7	0	NA	NA	NA	NA	NA	chr12	114579469	114579938	-	NA	Ighv1-12
ENSMUSG00000090765.2	0	NA	NA	NA	NA	NA	chr12	114594299	114594593	+	NA	Gm54637
ENSMUSG00000102587.2	0	NA	NA	NA	NA	NA	chr12	114594299	114594731	-	NA	Ighv1-13
ENSMUSG00000104422.2	0	NA	NA	NA	NA	NA	chr12	114610191	114610676	-	NA	Ighv1-14
ENSMUSG00000103254.2	0	NA	NA	NA	NA	NA	chr12	114620972	114621406	-	NA	Ighv1-15
ENSMUSG00000095554.3	0	NA	NA	NA	NA	NA	chr12	114629491	114629785	-	NA	Ighv1-16
ENSMUSG00000102773.2	0	NA	NA	NA	NA	NA	chr12	114635587	114636021	-	NA	Ighv1-17-1
ENSMUSG00000103790.2	0	NA	NA	NA	NA	NA	chr12	114640368	114640801	-	NA	Ighv1-17
ENSMUSG00000076695.9	0	NA	NA	NA	NA	NA	chr12	114646251	114646685	-	NA	Ighv1-18
ENSMUSG00000102806.2	0	NA	NA	NA	NA	NA	chr12	114667766	114668200	-	NA	Ighv1-19-1
ENSMUSG00000096410.4	0	NA	NA	NA	NA	NA	chr12	114672267	114672755	-	NA	Ighv1-19
ENSMUSG00000095761.8	0	NA	NA	NA	NA	NA	chr12	114687391	114687825	-	NA	Ighv1-20
ENSMUSG00000102678.2	0	NA	NA	NA	NA	NA	chr12	114699864	114700298	-	NA	Ighv1-21-1
ENSMUSG00000102654.2	0	NA	NA	NA	NA	NA	chr12	114704027	114704461	-	NA	Ighv1-21
ENSMUSG00000094561.2	0	NA	NA	NA	NA	NA	chr12	114709892	114710326	-	NA	Ighv1-22
ENSMUSG00000103290.2	0	NA	NA	NA	NA	NA	chr12	114728069	114728503	-	NA	Ighv1-23
ENSMUSG00000094241.3	0	NA	NA	NA	NA	NA	chr12	114736547	114736981	-	NA	Ighv1-24
ENSMUSG00000102952.2	0	NA	NA	NA	NA	NA	chr12	114745028	114745454	-	NA	Ighv1-25
ENSMUSG00000094546.2	0	NA	NA	NA	NA	NA	chr12	114751991	114752425	-	NA	Ighv1-26
ENSMUSG00000103395.2	0	NA	NA	NA	NA	NA	chr12	114768235	114768661	-	NA	Ighv1-27
ENSMUSG00000102315.2	0	NA	NA	NA	NA	NA	chr12	114773040	114773474	-	NA	Ighv1-28
ENSMUSG00000102512.2	0	NA	NA	NA	NA	NA	chr12	114775940	114776365	-	NA	Ighv1-29
ENSMUSG00000102281.2	0	NA	NA	NA	NA	NA	chr12	114780718	114781146	-	NA	Ighv1-30
ENSMUSG00000096649.3	0	NA	NA	NA	NA	NA	chr12	114792883	114793317	-	NA	Ighv1-31
ENSMUSG00000102656.2	0	NA	NA	NA	NA	NA	chr12	114798842	114799276	-	NA	Ighv1-32
ENSMUSG00000102942.2	0	NA	NA	NA	NA	NA	chr12	114807270	114807703	-	NA	Ighv1-33
ENSMUSG00000093955.3	0	NA	NA	NA	NA	NA	chr12	114814809	114815280	-	NA	Ighv1-34
ENSMUSG00000103554.2	0	NA	NA	NA	NA	NA	chr12	114838923	114839357	-	NA	Ighv1-35
ENSMUSG00000094051.8	0	NA	NA	NA	NA	NA	chr12	114843507	114843941	-	NA	Ighv1-36
ENSMUSG00000095923.8	0	NA	NA	NA	NA	NA	chr12	114859857	114860291	-	NA	Ighv1-37
ENSMUSG00000103873.2	0	NA	NA	NA	NA	NA	chr12	114873630	114874063	-	NA	Ighv1-38
ENSMUSG00000095130.2	0	NA	NA	NA	NA	NA	chr12	114878218	114878652	-	NA	Ighv1-39
ENSMUSG00000102991.2	0	NA	NA	NA	NA	NA	chr12	114888560	114888988	-	NA	Ighv1-40
ENSMUSG00000102535.2	0	NA	NA	NA	NA	NA	chr12	114895990	114896402	-	NA	Ighv1-41
ENSMUSG00000094652.3	0	NA	NA	NA	NA	NA	chr12	114900732	114901164	-	NA	Ighv1-42
ENSMUSG00000095859.3	0	NA	NA	NA	NA	NA	chr12	114909569	114910003	-	NA	Ighv1-43
ENSMUSG00000103300.2	0	NA	NA	NA	NA	NA	chr12	114926999	114927433	-	NA	Ighv1-44
ENSMUSG00000102528.2	0	NA	NA	NA	NA	NA	chr12	114933674	114934108	-	NA	Ighv1-45
ENSMUSG00000102928.2	0	NA	NA	NA	NA	NA	chr12	114941312	114941746	-	NA	Ighv1-46
ENSMUSG00000076709.3	0	NA	NA	NA	NA	NA	chr12	114954727	114955200	-	NA	Ighv1-47
ENSMUSG00000103990.2	0	NA	NA	NA	NA	NA	chr12	114967037	114967332	-	NA	Ighv8-3
ENSMUSG00000096355.3	0	NA	NA	NA	NA	NA	chr12	114987645	114988079	-	NA	Ighv8-4
ENSMUSG00000102453.2	0	NA	NA	NA	NA	NA	chr12	115001846	115002140	-	NA	Ighv1-48
ENSMUSG00000076710.3	0	NA	NA	NA	NA	NA	chr12	115018842	115019276	-	NA	Ighv1-49
ENSMUSG00000102364.2	0	NA	NA	NA	NA	NA	chr12	115031179	115031622	-	NA	Ighv8-5
ENSMUSG00000094198.3	0	NA	NA	NA	NA	NA	chr12	115083367	115083839	-	NA	Ighv1-50
ENSMUSG00000104176.2	0	NA	NA	NA	NA	NA	chr12	115094988	115095421	-	NA	Ighv1-51
ENSMUSG00000095204.8	0	NA	NA	NA	NA	NA	chr12	115109106	115109539	-	NA	Ighv1-52
ENSMUSG00000093894.2	0	NA	NA	NA	NA	NA	chr12	115122022	115122455	-	NA	Ighv1-53
ENSMUSG00000094505.3	0	NA	NA	NA	NA	NA	chr12	115129396	115129840	-	NA	Ighv8-6
ENSMUSG00000103665.2	0	NA	NA	NA	NA	NA	chr12	115139494	115140060	+	NA	Gm9227
ENSMUSG00000094787.3	0	NA	NA	NA	NA	NA	chr12	115157294	115157754	-	NA	Ighv1-54
ENSMUSG00000095589.3	0	NA	NA	NA	NA	NA	chr12	115171714	115172211	-	NA	Ighv1-55
ENSMUSG00000103737.2	0	NA	NA	NA	NA	NA	chr12	115188478	115189064	+	NA	Gm7142
ENSMUSG00000094862.3	0	NA	NA	NA	NA	NA	chr12	115206421	115206855	-	NA	Ighv1-56
ENSMUSG00000103439.2	0.343462	-0.110306	0.241826	-0.456135	0.648293	NA	chr12	115207804	115208173	-	NA	Gm7019
ENSMUSG00000102381.2	0	NA	NA	NA	NA	NA	chr12	115221755	115222052	-	NA	Ighv8-7
ENSMUSG00000103168.2	0	NA	NA	NA	NA	NA	chr12	115226303	115251528	+	NA	Gm30948
ENSMUSG00000102295.2	0	NA	NA	NA	NA	NA	chr12	115232043	115232476	-	NA	Ighv1-57
ENSMUSG00000104452.2	0	NA	NA	NA	NA	NA	chr12	115257681	115258124	-	NA	Ighv8-8
ENSMUSG00000095889.2	0	NA	NA	NA	NA	NA	chr12	115275785	115276219	-	NA	Ighv1-58
ENSMUSG00000095197.8	0	NA	NA	NA	NA	NA	chr12	115298701	115299134	-	NA	Ighv1-59
ENSMUSG00000104320.2	0	NA	NA	NA	NA	NA	chr12	115308156	115308640	-	NA	Ighv1-60
ENSMUSG00000094087.2	0	NA	NA	NA	NA	NA	chr12	115322759	115323192	-	NA	Ighv1-61
ENSMUSG00000102765.2	0	NA	NA	NA	NA	NA	chr12	115335605	115336053	-	NA	Ighv1-62
ENSMUSG00000102313.2	0	NA	NA	NA	NA	NA	chr12	115350316	115350748	-	NA	Ighv1-62-1
ENSMUSG00000102332.2	0	NA	NA	NA	NA	NA	chr12	115350465	115361308	+	NA	Gm19331
ENSMUSG00000104373.2	0	NA	NA	NA	NA	NA	chr12	115368050	115368344	-	NA	Gm37511
ENSMUSG00000103470.2	0	NA	NA	NA	NA	NA	chr12	115376546	115376743	-	NA	Gm38184
ENSMUSG00000096078.3	0	NA	NA	NA	NA	NA	chr12	115410028	115410489	-	NA	Ighv1-62-2
ENSMUSG00000096767.3	0	NA	NA	NA	NA	NA	chr12	115424618	115425105	-	NA	Ighv1-62-3
ENSMUSG00000095117.3	0	NA	NA	NA	NA	NA	chr12	115431951	115432400	-	NA	Ighv8-9
ENSMUSG00000105242.2	0	NA	NA	NA	NA	NA	chr12	115439656	115440581	+	NA	Gm9236
ENSMUSG00000096672.2	0	NA	NA	NA	NA	NA	chr12	115459244	115459678	-	NA	Ighv1-63
ENSMUSG00002075484.1	0	NA	NA	NA	NA	NA	chr12	115462638	115462714	-	NA	Gm54657
ENSMUSG00000094088.3	0	NA	NA	NA	NA	NA	chr12	115471164	115471651	-	NA	Ighv1-64
ENSMUSG00000106325.2	0	NA	NA	NA	NA	NA	chr12	115482959	115483402	-	NA	Ighv8-10
ENSMUSG00000105680.2	0	NA	NA	NA	NA	NA	chr12	115489970	115490579	+	NA	Gm18340
ENSMUSG00000104593.2	0	NA	NA	NA	NA	NA	chr12	115495675	115496105	-	NA	Ighv1-65
ENSMUSG00000105599.2	0	NA	NA	NA	NA	NA	chr12	115509688	115510017	-	NA	Gm9238
ENSMUSG00000095170.3	0	NA	NA	NA	NA	NA	chr12	115530768	115531211	-	NA	Ighv8-11
ENSMUSG00000106283.2	0	NA	NA	NA	NA	NA	chr12	115554042	115554816	+	NA	Rpl7a-ps2
ENSMUSG00000095519.3	0	NA	NA	NA	NA	NA	chr12	115556729	115557211	-	NA	Ighv1-66
ENSMUSG00000095863.3	0	NA	NA	NA	NA	NA	chr12	115567559	115567996	-	NA	Ighv1-67
ENSMUSG00000105582.2	0	NA	NA	NA	NA	NA	chr12	115574959	115575253	-	NA	Ighv1-68
ENSMUSG00000106077.2	0	NA	NA	NA	NA	NA	chr12	115579292	115580441	+	NA	Gm5660
ENSMUSG00000106420.2	0	NA	NA	NA	NA	NA	chr12	115580426	115581409	+	NA	Gm9245
ENSMUSG00000094502.7	0	NA	NA	NA	NA	NA	chr12	115586780	115587215	-	NA	Ighv1-69
ENSMUSG00000076731.5	0	NA	NA	NA	NA	NA	chr12	115611564	115612007	-	NA	Ighv8-12
ENSMUSG00000105737.2	0	NA	NA	NA	NA	NA	chr12	115622632	115623256	+	NA	Gm6105
ENSMUSG00000108559.2	0	NA	NA	NA	NA	NA	chr12	115652459	115652509	+	NA	Gm44782
ENSMUSG00000106601.2	0	NA	NA	NA	NA	NA	chr12	115655508	115655942	-	NA	Ighv1-70
ENSMUSG00000098336.3	0	NA	NA	NA	NA	NA	chr12	115659339	115659414	-	NA	Mir6388
ENSMUSG00000096577.3	0	NA	NA	NA	NA	NA	chr12	115705824	115706267	-	NA	Ighv1-71
ENSMUSG00000096074.3	0	NA	NA	NA	NA	NA	chr12	115721603	115722081	-	NA	Ighv1-72
ENSMUSG00000076733.3	0	NA	NA	NA	NA	NA	chr12	115728952	115729255	-	NA	Ighv8-13
ENSMUSG00000105749.2	0	NA	NA	NA	NA	NA	chr12	115736962	115738611	+	NA	Gm9251
ENSMUSG00000106599.2	0	NA	NA	NA	NA	NA	chr12	115754212	115754647	-	NA	Ighv1-73
ENSMUSG00000094124.7	0	NA	NA	NA	NA	NA	chr12	115766267	115766700	-	NA	Ighv1-74
ENSMUSG00000091087.3	0	NA	NA	NA	NA	NA	chr12	115772046	115772480	-	NA	Ighv8-14
ENSMUSG00000105669.2	0	NA	NA	NA	NA	NA	chr12	115778573	115779195	+	NA	Gm18341
ENSMUSG00000104780.2	0	NA	NA	NA	NA	NA	chr12	115794895	115795667	+	NA	Gm19843
ENSMUSG00000096020.3	0	NA	NA	NA	NA	NA	chr12	115797569	115798038	-	NA	Ighv1-75
ENSMUSG00000104542.2	0	NA	NA	NA	NA	NA	chr12	115807635	115807929	-	NA	Ighv8-15
ENSMUSG00000093896.3	0	NA	NA	NA	NA	NA	chr12	115811500	115811951	-	NA	Ighv1-76
ENSMUSG00000106482.2	0	NA	NA	NA	NA	NA	chr12	115821627	115821921	-	NA	Ighv8-16
ENSMUSG00000096452.3	0	NA	NA	NA	NA	NA	chr12	115825486	115825975	-	NA	Ighv1-77
ENSMUSG00000096326.3	0	NA	NA	NA	NA	NA	chr12	115832392	115832847	-	NA	Ighv1-78
ENSMUSG00000106645.2	0	NA	NA	NA	NA	NA	chr12	115845398	115845677	-	NA	Gm42643
ENSMUSG00000104590.3	0	NA	NA	NA	NA	NA	chr12	115847259	115847893	-	NA	Gm5034
ENSMUSG00000105123.2	0	NA	NA	NA	NA	NA	chr12	115851715	115852148	-	NA	Ighv1-79
ENSMUSG00000101764.2	11.8722	1.49165	0.511656	2.91535	0.00355292	0.100033	chr1	72022839	72077890	-	NA	4930556G22Rik
ENSMUSG00000094075.2	0	NA	NA	NA	NA	NA	chr12	115875963	115876396	-	NA	Ighv1-80
ENSMUSG00000094689.2	0	NA	NA	NA	NA	NA	chr12	115883898	115884332	-	NA	Ighv1-81
ENSMUSG00000106434.2	0	NA	NA	NA	NA	NA	chr12	115896799	115897111	-	NA	Gm42990
ENSMUSG00000106041.2	0	NA	NA	NA	NA	NA	chr12	115897891	115898524	-	NA	Or5t19-ps1
ENSMUSG00000095127.3	0	NA	NA	NA	NA	NA	chr12	115916157	115916625	-	NA	Ighv1-82
ENSMUSG00000105757.2	0	NA	NA	NA	NA	NA	chr12	115927436	115927870	-	NA	Ighv1-83
ENSMUSG00000094940.2	0	NA	NA	NA	NA	NA	chr12	115944321	115944754	-	NA	Ighv1-84
ENSMUSG00000096150.2	0	NA	NA	NA	NA	NA	chr12	115963647	115964081	-	NA	Ighv1-85
ENSMUSG00000105605.2	0	NA	NA	NA	NA	NA	chr12	115973278	115973713	-	NA	Ighv1-86
ENSMUSG00000011171.12	3.07282	-0.757486	0.42069	-1.80058	0.071769	NA	chr12	116041345	116109881	+	NA	Vipr2
ENSMUSG00000093765.8	0.151578	-0.0533066	0.241826	-0.220433	0.825534	NA	chr12	116066388	116102268	-	NA	Gm20658
ENSMUSG00000113304.2	0	NA	NA	NA	NA	NA	chr12	116115222	116115961	-	NA	Gm48618
ENSMUSG00002076861.1	0	NA	NA	NA	NA	NA	chr12	116115720	116115841	-	NA	Gm54675
ENSMUSG00000113002.2	0	NA	NA	NA	NA	NA	chr12	116126607	116127429	-	NA	Gm48620
ENSMUSG00000118807.1	0	NA	NA	NA	NA	NA	chr12	116136932	116137039	+	NA	Gm23732
ENSMUSG00002075267.1	0	NA	NA	NA	NA	NA	chr12	116206123	116206187	-	NA	Gm54678
ENSMUSG00000121588.1	0	NA	NA	NA	NA	NA	chr12	116239601	116239966	+	NA	ENSMUSG00000121588
ENSMUSG00000113527.2	2.00357	0.358744	0.381585	0.940143	0.347144	NA	chr12	116243301	116243851	-	NA	Gm48079
ENSMUSG00000084629.3	0	NA	NA	NA	NA	NA	chr12	116440515	116440619	-	NA	Gm25112
ENSMUSG00000089468.4	0	NA	NA	NA	NA	NA	chr12	116441837	116441901	-	NA	Rnu7-ps1
ENSMUSG00000056553.15	3.37296	0.77706	0.443626	1.75161	0.0798408	NA	chr12	116449339	117240469	+	NA	Ptprn2
ENSMUSG00000101236.2	0	NA	NA	NA	NA	NA	chr12	116471235	116471503	-	NA	Gm6750
ENSMUSG00000101814.2	0	NA	NA	NA	NA	NA	chr12	116560872	116561170	+	NA	Gm17807
ENSMUSG00000113795.2	0	NA	NA	NA	NA	NA	chr12	116814097	116816722	-	NA	Gm48119
ENSMUSG00000099907.3	0	NA	NA	NA	NA	NA	chr12	117108139	117115271	-	NA	Gm10421
ENSMUSG00000101930.2	0	NA	NA	NA	NA	NA	chr12	117198140	117300642	-	NA	Gm5441
ENSMUSG00000065538.3	0	NA	NA	NA	NA	NA	chr12	117214436	117214505	+	NA	Mir153
ENSMUSG00002074980.1	0	NA	NA	NA	NA	NA	chr12	117537961	117538067	+	NA	Gm54711
ENSMUSG00000113575.2	0	NA	NA	NA	NA	NA	chr12	117565658	117567383	+	NA	A930023M06Rik
ENSMUSG00000113840.2	0	NA	NA	NA	NA	NA	chr12	117687706	117688355	+	NA	Gm18955
ENSMUSG00000093544.2	0	NA	NA	NA	NA	NA	chr12	117797741	117798086	-	NA	Gm20613
ENSMUSG00000018581.16	0	NA	NA	NA	NA	NA	chr12	117841716	118162778	-	NA	Dnah11
ENSMUSG00000113831.2	7.41455	-0.221614	0.510501	-0.43411	0.664209	NA	chr12	118195329	118198299	-	NA	Gm49602
ENSMUSG00000120574.1	1.74775	-0.0644229	0.357694	-0.180106	0.857069	NA	chr12	118265358	118327310	+	NA	Gm56549
ENSMUSG00000119869.1	0	NA	NA	NA	NA	NA	chr12	118468662	118468769	-	NA	Gm25577
ENSMUSG00000113875.2	0	NA	NA	NA	NA	NA	chr12	118482031	118493928	-	NA	D230030E09Rik
ENSMUSG00000114034.2	0.193657	0.0606915	0.241826	0.250971	0.801836	NA	chr12	118566411	118566815	+	NA	Gm9267
ENSMUSG00000113546.2	0	NA	NA	NA	NA	NA	chr12	118696173	118696790	-	NA	Gm18441
ENSMUSG00002076723.1	0	NA	NA	NA	NA	NA	chr12	118717288	118717487	+	NA	Gm54737
ENSMUSG00000113633.2	0	NA	NA	NA	NA	NA	chr12	118721229	118721818	-	NA	Gm29689
ENSMUSG00000113169.2	0	NA	NA	NA	NA	NA	chr12	118756922	118757567	-	NA	Gm6171
ENSMUSG00000048562.8	0.171731	-0.0533066	0.241826	-0.220433	0.825534	NA	chr12	118810063	118816311	+	NA	Sp8
ENSMUSG00000072791.12	0	NA	NA	NA	NA	NA	chr12	118831558	118930156	-	NA	Abcb5
ENSMUSG00000114030.2	0	NA	NA	NA	NA	NA	chr12	119030799	119031165	-	NA	Gm18921
ENSMUSG00000025321.15	5.39847	0.0936471	0.45324	0.206617	0.836309	NA	chr12	119121756	119202537	-	NA	Itgb8
ENSMUSG00000041886.8	0.161809	-0.0533066	0.241826	-0.220433	0.825534	NA	chr12	119278004	119433722	+	NA	Macc1
ENSMUSG00000113192.2	3.9381	0.219813	0.472883	0.464836	0.642049	NA	chr12	119316252	119316790	+	NA	Gm18032
ENSMUSG00000114186.2	0	NA	NA	NA	NA	NA	chr12	119528105	119530986	-	NA	Gm48681
ENSMUSG00000113091.2	0	NA	NA	NA	NA	NA	chr12	119573652	119575258	+	NA	Gm9279
ENSMUSG00000114137.2	0	NA	NA	NA	NA	NA	chr12	119840206	119840377	-	NA	Gm48685
ENSMUSG00000112946.2	0.161809	-0.0533066	0.241826	-0.220433	0.825534	NA	chr12	119840387	119840904	+	NA	Gm9280
ENSMUSG00000113460.2	0	NA	NA	NA	NA	NA	chr12	119874781	119876703	+	NA	Gm48686
ENSMUSG00002075469.1	0	NA	NA	NA	NA	NA	chr12	119883058	119883176	-	NA	Gm54747
ENSMUSG00000048004.16	0	NA	NA	NA	NA	NA	chr12	119909556	119984981	+	NA	Tmem196
ENSMUSG00000098707.2	0	NA	NA	NA	NA	NA	chr12	119964261	119964703	+	NA	Gm27236
ENSMUSG00000113740.2	0	NA	NA	NA	NA	NA	chr13	3058719	3059555	+	NA	Gm8598
ENSMUSG00000113763.2	0	NA	NA	NA	NA	NA	chr13	3132154	3132275	+	NA	Gm49287
ENSMUSG00000121348.1	0	NA	NA	NA	NA	NA	chr13	3132187	3173373	+	NA	ENSMUSG00000121348
ENSMUSG00000113784.2	0	NA	NA	NA	NA	NA	chr13	3166915	3169562	-	NA	Gm46400
ENSMUSG00000091834.4	0	NA	NA	NA	NA	NA	chr13	3171131	3172982	+	NA	Gm17177
ENSMUSG00000113920.2	0	NA	NA	NA	NA	NA	chr13	3174308	3175459	-	NA	Gm18783
ENSMUSG00000113560.2	0	NA	NA	NA	NA	NA	chr13	3184648	3185145	-	NA	Gm48519
ENSMUSG00000112973.2	0	NA	NA	NA	NA	NA	chr13	3191355	3191503	-	NA	Gm48520
ENSMUSG00000121349.1	0	NA	NA	NA	NA	NA	chr13	3199474	3239678	+	NA	Speer6-ps1
ENSMUSG00000091304.4	0	NA	NA	NA	NA	NA	chr13	3236205	3239317	+	NA	Speer6-ps1
ENSMUSG00000113271.2	0	NA	NA	NA	NA	NA	chr13	3323234	3332998	+	NA	Gm40653
ENSMUSG00000112968.2	0	NA	NA	NA	NA	NA	chr13	3375295	3408455	-	NA	Gm48530
ENSMUSG00000113636.2	0.660471	-0.0801169	0.246978	-0.324388	0.745644	NA	chr13	3402951	3403988	+	NA	Gm8616
ENSMUSG00000121350.1	0.724475	0.11199	0.254881	0.43938	0.660386	NA	chr13	3408272	3413862	+	NA	ENSMUSG00000121350
ENSMUSG00000096107.4	0	NA	NA	NA	NA	NA	chr13	3411156	3411388	+	NA	Gm16505
ENSMUSG00000113534.2	0	NA	NA	NA	NA	NA	chr13	3506990	3507770	-	NA	Gm19163
ENSMUSG00000113894.2	0.572897	0.180273	0.243018	0.741808	0.458204	NA	chr13	3612384	3613618	+	NA	Gm48838
ENSMUSG00002075945.1	0	NA	NA	NA	NA	NA	chr13	3698536	3698650	+	NA	Gm54910
ENSMUSG00000113759.2	0	NA	NA	NA	NA	NA	chr13	3809824	3831203	+	NA	Gm47695
ENSMUSG00000113259.2	0	NA	NA	NA	NA	NA	chr13	3812281	3816722	-	NA	Gm35190
ENSMUSG00000063130.5	0	NA	NA	NA	NA	NA	chr13	3852895	3854316	-	NA	Calml3
ENSMUSG00000114091.2	0	NA	NA	NA	NA	NA	chr13	3875518	3893909	+	NA	Gm40655
ENSMUSG00000033765.6	0	NA	NA	NA	NA	NA	chr13	3887756	3888673	+	NA	Calm4
ENSMUSG00000099269.4	0	NA	NA	NA	NA	NA	chr13	3904172	3904761	+	NA	Calm5
ENSMUSG00000113128.2	3.29339	0.0264819	0.434663	0.0609251	0.951419	NA	chr13	3949208	3950248	-	NA	Gm47813
ENSMUSG00000021216.8	0.303156	-0.110306	0.241826	-0.456135	0.648293	NA	chr13	3968273	3985277	+	NA	Tubal3
ENSMUSG00000044988.8	0	NA	NA	NA	NA	NA	chr13	3990687	3995349	-	NA	Ucn3
ENSMUSG00002075714.1	0	NA	NA	NA	NA	NA	chr13	4007118	4007242	-	NA	Gm54917
ENSMUSG00000113667.2	0	NA	NA	NA	NA	NA	chr13	4073168	4075827	+	NA	Gm47853
ENSMUSG00000110055.2	0	NA	NA	NA	NA	NA	chr13	4085244	4104757	+	NA	Gm18857
ENSMUSG00000113788.2	1.92796	0.391059	0.333476	1.17267	0.240927	NA	chr13	4141285	4142636	+	NA	Gm47904
ENSMUSG00000113517.2	0.323617	-0.110306	0.241826	-0.456135	0.648293	NA	chr13	4147497	4150831	+	NA	Gm47905
ENSMUSG00000021214.15	1.56868	0.0795858	0.349794	0.227522	0.820018	NA	chr13	4182613	4200653	-	NA	Akr1c18
ENSMUSG00000113744.2	0	NA	NA	NA	NA	NA	chr13	4216501	4222844	+	NA	Gm47925
ENSMUSG00000112986.2	0	NA	NA	NA	NA	NA	chr13	4218143	4220979	-	NA	Gm2123
ENSMUSG00000071551.14	0	NA	NA	NA	NA	NA	chr13	4278698	4302842	+	NA	Akr1c19
ENSMUSG00000086265.2	0	NA	NA	NA	NA	NA	chr13	4298733	4299024	+	NA	Marcksl1-ps4
ENSMUSG00000021211.5	3.33387	-0.546072	0.449434	-1.21502	0.224358	NA	chr13	4318174	4329432	-	NA	Akr1c12
ENSMUSG00000121353.1	0.151578	-0.0533066	0.241826	-0.220433	0.825534	NA	chr13	4400395	4441264	-	NA	ENSMUSG00000121353
ENSMUSG00000113004.2	0	NA	NA	NA	NA	NA	chr13	4418679	4422416	+	NA	Gm47951
ENSMUSG00000113175.3	0	NA	NA	NA	NA	NA	chr13	4432529	4432695	-	NA	Gm9973
ENSMUSG00000021210.17	0	NA	NA	NA	NA	NA	chr13	4484304	4507876	+	NA	Akr1c6
ENSMUSG00000113214.2	0	NA	NA	NA	NA	NA	chr13	4515678	4516565	-	NA	Gm48010
ENSMUSG00000054757.15	0	NA	NA	NA	NA	NA	chr13	4536847	4573344	-	NA	Akr1c20
ENSMUSG00000021207.10	0	NA	NA	NA	NA	NA	chr13	4624073	4636540	+	NA	Akr1c21
ENSMUSG00000121676.1	0	NA	NA	NA	NA	NA	chr13	4659332	4665024	+	NA	ENSMUSG00000121676
ENSMUSG00000094772.4	0	NA	NA	NA	NA	NA	chr13	4664180	4664658	+	NA	Rpl29-ps2
ENSMUSG00000113717.2	0	NA	NA	NA	NA	NA	chr13	4693905	4799063	+	NA	Gm40658
ENSMUSG00000053499.5	0	NA	NA	NA	NA	NA	chr13	4821649	4886484	+	NA	Gm5444
ENSMUSG00000113866.2	0	NA	NA	NA	NA	NA	chr13	4965712	4993051	-	NA	Gm47450
ENSMUSG00000077473.3	0	NA	NA	NA	NA	NA	chr13	5239801	5239933	-	NA	Gm24790
ENSMUSG00000113668.2	0	NA	NA	NA	NA	NA	chr13	5265789	5266177	-	NA	Gm47451
ENSMUSG00000114098.2	0	NA	NA	NA	NA	NA	chr13	5504907	5610328	+	NA	Gm40660
ENSMUSG00002074972.1	0	NA	NA	NA	NA	NA	chr13	5871766	5871857	-	NA	Gm54969
ENSMUSG00000120440.1	4.21077	-0.452621	0.406532	-1.11337	0.26555	NA	chr13	5887381	5895801	-	NA	Gm56567
ENSMUSG00000100625.8	12.7527	-0.21611	0.260858	-0.828458	NA	NA	chr13	5905506	5908091	-	NA	1700016G22Rik
ENSMUSG00000113017.2	2.64354	-0.435468	0.412135	-1.05661	0.290687	NA	chr13	5965791	6064284	+	NA	Gm46401
ENSMUSG00002075218.1	0	NA	NA	NA	NA	NA	chr13	6047453	6047550	-	NA	Gm54978
ENSMUSG00000113054.2	0.515193	-0.163811	0.243283	-0.673336	0.500734	NA	chr13	6074531	6079003	-	NA	Gm47514
ENSMUSG00000113483.2	0	NA	NA	NA	NA	NA	chr13	6123111	6123781	-	NA	Gm47548
ENSMUSG00000113765.2	0	NA	NA	NA	NA	NA	chr13	6319143	6327062	+	NA	Gm47549
ENSMUSG00000114097.2	0.151578	-0.0533066	0.241826	-0.220433	0.825534	NA	chr13	6330413	6344750	-	NA	Gm35615
ENSMUSG00000101540.3	0.464965	-0.155924	0.242622	-0.642663	0.520443	NA	chr13	6445751	6448776	+	NA	Gm28465
ENSMUSG00000114195.2	0	NA	NA	NA	NA	NA	chr13	6580630	6581280	+	NA	2900042G08Rik
ENSMUSG00000068324.6	6.04148	0.499003	0.503691	0.990694	0.321835	NA	chr13	6712600	6712930	-	NA	Gm10029
ENSMUSG00000113545.2	0	NA	NA	NA	NA	NA	chr13	6723174	6723444	+	NA	Gm48238
ENSMUSG00000113932.2	0	NA	NA	NA	NA	NA	chr13	6975318	6975887	-	NA	2900024D18Rik
ENSMUSG00000114017.2	0	NA	NA	NA	NA	NA	chr13	7045689	7126352	-	NA	Gm40662
ENSMUSG00002076310.1	0	NA	NA	NA	NA	NA	chr13	7170429	7170539	-	NA	Gm55058
ENSMUSG00000113241.2	0	NA	NA	NA	NA	NA	chr13	7189162	7225961	-	NA	Gm40663
ENSMUSG00000113112.2	0	NA	NA	NA	NA	NA	chr13	7357837	7359170	+	NA	Gm8725
ENSMUSG00000113225.2	0	NA	NA	NA	NA	NA	chr13	7496544	7515379	+	NA	Gm36074
ENSMUSG00000112939.2	0	NA	NA	NA	NA	NA	chr13	7683079	7683227	+	NA	Gm48251
ENSMUSG00000113828.2	0	NA	NA	NA	NA	NA	chr13	7803205	7803314	-	NA	Gm48252
ENSMUSG00000113316.2	0	NA	NA	NA	NA	NA	chr13	7853471	7854750	-	NA	Gm48253
ENSMUSG00000121685.1	0	NA	NA	NA	NA	NA	chr13	8063731	8088254	-	NA	ENSMUSG00000121685
ENSMUSG00000113508.3	0.323617	-0.110306	0.241826	-0.456135	0.648293	NA	chr13	8079589	8081389	-	NA	Gm9742
ENSMUSG00000113412.2	0.972008	-0.1533	0.285817	-0.536356	0.591713	NA	chr13	8178168	8179404	+	NA	Gm5191
ENSMUSG00000114126.2	0	NA	NA	NA	NA	NA	chr13	8249282	8250530	-	NA	Gm48257
ENSMUSG00000052551.17	0	NA	NA	NA	NA	NA	chr13	8252901	8818783	+	NA	Adarb2
ENSMUSG00000113810.2	0	NA	NA	NA	NA	NA	chr13	8328639	8329325	+	NA	Gm48259
ENSMUSG00000113073.2	0	NA	NA	NA	NA	NA	chr13	8332283	8336139	+	NA	Gm48261
ENSMUSG00000113978.2	0	NA	NA	NA	NA	NA	chr13	8345350	8349179	-	NA	Gm48260
ENSMUSG00000113742.2	0	NA	NA	NA	NA	NA	chr13	8603055	8607671	+	NA	Gm48262
ENSMUSG00000113391.2	0	NA	NA	NA	NA	NA	chr13	8847337	8848438	-	NA	Gm48327
ENSMUSG00000114094.2	0	NA	NA	NA	NA	NA	chr13	8883134	8884408	-	NA	Gm48375
ENSMUSG00000113589.2	0.151578	-0.0533066	0.241826	-0.220433	0.825534	NA	chr13	8920376	8922141	+	NA	Gm48374
ENSMUSG00000113245.2	0	NA	NA	NA	NA	NA	chr13	8934949	8935859	-	NA	Gm48574
ENSMUSG00002075315.1	0	NA	NA	NA	NA	NA	chr13	8971371	8971474	-	NA	Gm55101
ENSMUSG00000061988.4	2.1561	-0.321249	0.337941	-0.950606	0.341804	NA	chr13	8990371	8991013	-	NA	Rpl10a-ps2
ENSMUSG00000021148.12	0.303156	-0.110306	0.241826	-0.456135	0.648293	NA	chr13	8991610	8998267	-	NA	Idi2l
ENSMUSG00000077484.3	0	NA	NA	NA	NA	NA	chr13	8995080	8995215	+	NA	Gm25274
ENSMUSG00000118925.1	0	NA	NA	NA	NA	NA	chr13	8999956	9000089	-	NA	Gm22115
ENSMUSG00000033520.3	0.517274	-0.0468373	0.242963	-0.192776	0.847135	NA	chr13	9002898	9010981	+	NA	Idi2
ENSMUSG00000119737.1	0	NA	NA	NA	NA	NA	chr13	9005967	9006100	-	NA	Gm23923
ENSMUSG00000113466.2	0	NA	NA	NA	NA	NA	chr13	9016740	9018118	+	NA	Gm48649
ENSMUSG00000113731.2	0.193657	0.0606915	0.241826	0.250971	0.801836	NA	chr13	9043040	9043274	+	NA	Gm48650
ENSMUSG00000113543.3	0.151578	-0.0533066	0.241826	-0.220433	0.825534	NA	chr13	9051467	9126487	-	NA	Gm36264
ENSMUSG00002076052.1	0.474887	-0.157249	0.242711	-0.647885	0.517059	NA	chr13	9159340	9159635	+	NA	Gm55164
ENSMUSG00000120803.1	4.5429	0.0737941	0.457537	0.161286	0.871869	NA	chr13	9178008	9180555	+	NA	A130023E24Rik
ENSMUSG00000099428.2	0.185584	0.0606915	0.241826	0.250971	0.801836	NA	chr13	9190766	9190917	-	NA	Gm28155
ENSMUSG00000113936.2	3.91692	0.249248	0.477378	0.522119	0.601587	NA	chr13	9273572	9275007	+	NA	Gm8784
ENSMUSG00000113455.2	0.151578	-0.0533066	0.241826	-0.220433	0.825534	NA	chr13	9318719	9324179	+	NA	Gm48825
ENSMUSG00000113755.2	0	NA	NA	NA	NA	NA	chr13	9322954	9323157	-	NA	Gm46391
ENSMUSG00000113922.2	1.61017	-0.18413	0.330404	-0.557288	0.577331	NA	chr13	9371462	9373015	+	NA	Gm48887
ENSMUSG00000113984.2	0.572897	0.180273	0.243018	0.741808	0.458204	NA	chr13	9378665	9380283	+	NA	Gm48890
ENSMUSG00000113065.2	0.50527	-0.162259	0.243146	-0.667332	0.50456	NA	chr13	9394437	9398461	+	NA	Gm48870
ENSMUSG00000113869.2	0	NA	NA	NA	NA	NA	chr13	9402063	9402725	+	NA	Gm48869
ENSMUSG00000112955.2	0	NA	NA	NA	NA	NA	chr13	9462552	9465196	+	NA	Gm48889
ENSMUSG00000112948.2	0	NA	NA	NA	NA	NA	chr13	9495935	9498455	+	NA	Gm48871
ENSMUSG00000113905.2	0	NA	NA	NA	NA	NA	chr13	9607896	9612025	+	NA	Gm48872
ENSMUSG00002075359.1	0	NA	NA	NA	NA	NA	chr13	9673415	9673663	-	NA	Gm55205
ENSMUSG00000113355.2	0.538891	0.0685196	0.242874	0.28212	0.777852	NA	chr13	9685364	9687125	-	NA	Gm48888
ENSMUSG00000114138.2	0.559044	0.0634618	0.243231	0.260912	0.79416	NA	chr13	9734261	9739580	+	NA	Gm36423
ENSMUSG00000113885.2	0.161809	-0.0533066	0.241826	-0.220433	0.825534	NA	chr13	9783932	9788270	+	NA	Gm47802
ENSMUSG00000113650.2	1.64747	0.224074	0.331786	0.675356	0.49945	NA	chr13	9803776	9806915	-	NA	Gm47826
ENSMUSG00000113754.2	0	NA	NA	NA	NA	NA	chr13	9870546	9870769	+	NA	Gm47401
ENSMUSG00000113146.2	0	NA	NA	NA	NA	NA	chr13	9942945	9944086	+	NA	Gm47406
ENSMUSG00000113502.2	0	NA	NA	NA	NA	NA	chr13	10098702	10101884	-	NA	Gm47411
ENSMUSG00000113680.2	0	NA	NA	NA	NA	NA	chr13	10114793	10120902	-	NA	Gm47405
ENSMUSG00000113695.2	0	NA	NA	NA	NA	NA	chr13	10214779	10215810	-	NA	9330159N22Rik
ENSMUSG00000113261.2	0	NA	NA	NA	NA	NA	chr13	10225819	10230843	-	NA	Gm47404
ENSMUSG00000097009.3	0	NA	NA	NA	NA	NA	chr13	10407630	10847538	+	NA	Gm26861
ENSMUSG00000113758.2	0	NA	NA	NA	NA	NA	chr13	10567722	10588847	+	NA	Gm47407
ENSMUSG00000113243.2	0	NA	NA	NA	NA	NA	chr13	10589773	10607743	-	NA	Gm36525
ENSMUSG00002075343.1	0	NA	NA	NA	NA	NA	chr13	10642519	10642602	-	NA	Gm55285
ENSMUSG00000114134.2	0	NA	NA	NA	NA	NA	chr13	10750196	10880814	+	NA	Gm47408
ENSMUSG00000113673.2	0	NA	NA	NA	NA	NA	chr13	11024458	11029981	+	NA	Gm47486
ENSMUSG00000077618.3	0	NA	NA	NA	NA	NA	chr13	11441664	11441784	-	NA	Gm25496
ENSMUSG00000121372.1	0	NA	NA	NA	NA	NA	chr13	11536937	11541322	+	NA	Zp4-ps
ENSMUSG00000113593.3	0	NA	NA	NA	NA	NA	chr13	11536938	11543738	+	NA	Zp4-ps
ENSMUSG00000113799.2	0	NA	NA	NA	NA	NA	chr13	11537981	11538630	-	NA	Gm47487
ENSMUSG00000113269.2	0	NA	NA	NA	NA	NA	chr13	11833133	11836620	-	NA	Gm47494
ENSMUSG00000098110.2	0	NA	NA	NA	NA	NA	chr13	11954443	11955429	+	NA	Gm26956
ENSMUSG00000112947.2	0	NA	NA	NA	NA	NA	chr13	12062227	12066941	-	NA	Gm47493
ENSMUSG00000113347.2	0	NA	NA	NA	NA	NA	chr13	12175639	12175850	+	NA	Gm47323
ENSMUSG00000113848.2	0	NA	NA	NA	NA	NA	chr13	12186411	12187036	-	NA	Gm16419
ENSMUSG00000113789.2	3.52833	0.51795	0.453116	1.14308	0.253004	NA	chr13	12192343	12194167	-	NA	Gm47322
ENSMUSG00000052374.17	2.28902	-0.413493	0.408237	-1.01287	0.31112	NA	chr13	12284311	12355641	-	NA	Actn2
ENSMUSG00000094185.3	0.343462	-0.110306	0.241826	-0.456135	0.648293	NA	chr13	12393038	12393518	+	NA	Gm5445
ENSMUSG00000113931.2	0	NA	NA	NA	NA	NA	chr13	12440020	12440486	-	NA	Gm5928
ENSMUSG00000095105.3	1.60693	-0.428947	0.346902	-1.23651	0.21627	NA	chr13	12487512	12535319	-	NA	Edaradd
ENSMUSG00000114115.2	0.161809	-0.0533066	0.241826	-0.220433	0.825534	NA	chr13	12555023	12577597	+	NA	Gm30239
ENSMUSG00000119770.2	0	NA	NA	NA	NA	NA	chr13	12604445	12604672	+	NA	Gm25483
ENSMUSG00000097715.5	0	NA	NA	NA	NA	NA	chr13	12630626	12665175	-	NA	Gpr137b-ps
ENSMUSG00002076119.1	0	NA	NA	NA	NA	NA	chr13	12680939	12681203	+	NA	Gm55394
ENSMUSG00000113021.2	0.151578	-0.0533066	0.241826	-0.220433	0.825534	NA	chr13	12690489	12690846	-	NA	Gm48440
ENSMUSG00000113308.2	0.454734	-0.154369	0.242516	-0.63653	0.524431	NA	chr13	12694635	12694828	-	NA	Gm48445
ENSMUSG00000113996.2	0	NA	NA	NA	NA	NA	chr13	12694828	12695248	+	NA	Gm48455
ENSMUSG00000113148.2	0	NA	NA	NA	NA	NA	chr13	12697177	12697930	+	NA	Gm48456
ENSMUSG00000113914.2	0.161809	-0.0533066	0.241826	-0.220433	0.825534	NA	chr13	12698498	12698902	-	NA	Gm48458
ENSMUSG00000078141.4	0	NA	NA	NA	NA	NA	chr13	12717250	12717475	+	NA	Gm2399
ENSMUSG00000113448.2	0	NA	NA	NA	NA	NA	chr13	12749267	12749651	+	NA	Gm7042
ENSMUSG00000113053.2	0	NA	NA	NA	NA	NA	chr13	12879012	12880958	+	NA	Gm18262
ENSMUSG00000113117.2	0.151578	-0.0533066	0.241826	-0.220433	0.825534	NA	chr13	12881611	12888673	-	NA	Gm2544
ENSMUSG00000113353.2	0	NA	NA	NA	NA	NA	chr13	13054339	13055782	-	NA	Gm18878
ENSMUSG00000113256.2	0	NA	NA	NA	NA	NA	chr13	13092294	13092550	-	NA	Gm48527
ENSMUSG00000113049.2	182.588	-0.411576	0.339238	-1.21324	NA	NA	chr13	13209442	13213521	+	NA	Gm48544
ENSMUSG00000113150.2	0	NA	NA	NA	NA	NA	chr13	13250702	13252630	+	NA	Gm18263
ENSMUSG00000113567.2	0	NA	NA	NA	NA	NA	chr13	13253286	13255896	-	NA	Gm32300
ENSMUSG00000113624.2	0	NA	NA	NA	NA	NA	chr13	13278458	13279995	+	NA	Gm18879
ENSMUSG00000113319.2	0	NA	NA	NA	NA	NA	chr13	13287939	13293182	+	NA	Gm9628
ENSMUSG00000113675.2	0	NA	NA	NA	NA	NA	chr13	13293838	13295848	-	NA	Gm18259
ENSMUSG00000113908.2	0	NA	NA	NA	NA	NA	chr13	13343314	13345762	-	NA	Gm10811
ENSMUSG00000055360.14	0.343462	-0.110306	0.241826	-0.456135	0.648293	NA	chr13	13357299	13366508	+	NA	Prl2c5
ENSMUSG00000113221.2	0	NA	NA	NA	NA	NA	chr13	13371963	13373504	+	NA	Gm18880
ENSMUSG00000113371.2	0	NA	NA	NA	NA	NA	chr13	13379460	13382135	+	NA	Gm48588
ENSMUSG00000113729.2	0	NA	NA	NA	NA	NA	chr13	13399247	13399510	-	NA	Gm48589
ENSMUSG00000114152.3	0.387313	0.117691	0.241826	0.486674	0.62649	NA	chr13	13449719	13450376	+	NA	Gm5374
ENSMUSG00000121705.1	0	NA	NA	NA	NA	NA	chr13	13450356	13450670	+	NA	ENSMUSG00000121705
ENSMUSG00000112938.2	0	NA	NA	NA	NA	NA	chr13	13458416	13458832	+	NA	Gm48590
ENSMUSG00002076365.1	0	NA	NA	NA	NA	NA	chr13	13472827	13472927	-	NA	Gm26133
ENSMUSG00000113027.2	0.151578	-0.0533066	0.241826	-0.220433	0.825534	NA	chr13	13495525	13497955	-	NA	Gm7040
ENSMUSG00000119542.1	0.151578	-0.0533066	0.241826	-0.220433	0.825534	NA	chr13	13504068	13504256	+	NA	Gm25804
ENSMUSG00002074976.1	0	NA	NA	NA	NA	NA	chr13	13577420	13577717	+	NA	Gm55398
ENSMUSG00000113445.2	0	NA	NA	NA	NA	NA	chr13	13587024	13587379	-	NA	Gm48661
ENSMUSG00000113444.2	0	NA	NA	NA	NA	NA	chr13	13591731	13592785	+	NA	Gm48672
ENSMUSG00000094865.3	0	NA	NA	NA	NA	NA	chr13	13593350	13593754	-	NA	Gm7426
ENSMUSG00000113380.2	0.303156	-0.110306	0.241826	-0.456135	0.648293	NA	chr13	13648927	13656990	-	NA	Gm48682
ENSMUSG00000114068.2	0	NA	NA	NA	NA	NA	chr13	13689322	13690402	+	NA	Gm48783
ENSMUSG00002075529.1	0.161809	-0.0533066	0.241826	-0.220433	0.825534	NA	chr13	13963928	13964218	+	NA	Gm55403
ENSMUSG00000113493.2	0	NA	NA	NA	NA	NA	chr13	14016826	14018835	+	NA	Gm7441
ENSMUSG00000113811.2	2.19037	0.319277	0.399287	0.799617	0.423933	NA	chr13	14037118	14068564	+	NA	Gm47882
ENSMUSG00000113258.2	0.284986	0.00369247	0.241826	0.0152691	0.987818	NA	chr13	14065344	14066584	-	NA	Gm7446
ENSMUSG00000114087.2	0	NA	NA	NA	NA	NA	chr13	14070391	14084993	-	NA	Gm7046
ENSMUSG00000120790.1	0	NA	NA	NA	NA	NA	chr13	14127798	14128973	-	NA	Gm56578
ENSMUSG00000113310.2	0	NA	NA	NA	NA	NA	chr13	14127803	14128923	+	NA	Gm47884
ENSMUSG00000096192.4	5.00039	0.33397	0.479155	0.696997	0.485805	NA	chr13	14139071	14140445	-	NA	Gm18856
ENSMUSG00000121707.1	0.900213	0.0449009	0.253963	0.176801	0.859665	NA	chr13	14140323	14145922	-	NA	ENSMUSG00000121707
ENSMUSG00000113819.2	0.151578	-0.0533066	0.241826	-0.220433	0.825534	NA	chr13	14215976	14216184	+	NA	Gm48017
ENSMUSG00000064653.3	0	NA	NA	NA	NA	NA	chr13	14262023	14262130	+	NA	Gm26129
ENSMUSG00002074880.1	0	NA	NA	NA	NA	NA	chr13	14293327	14293440	-	NA	Gm55457
ENSMUSG00000113563.2	0	NA	NA	NA	NA	NA	chr13	14395129	14396523	-	NA	Gm2492
ENSMUSG00000021301.10	2.9896	0.0267325	0.448198	0.0596445	0.952439	NA	chr13	14401022	14697813	-	NA	Hecw1
ENSMUSG00000113981.2	0	NA	NA	NA	NA	NA	chr13	14552571	14554158	-	NA	Gm47011
ENSMUSG00000113654.3	0.355465	0.00369247	0.241826	0.0152691	0.987818	NA	chr13	14696070	14699601	+	NA	Gm30893
ENSMUSG00000113345.2	0	NA	NA	NA	NA	NA	chr13	14733702	14733894	+	NA	Gm48096
ENSMUSG00000113627.2	0.768121	-0.189789	0.247646	-0.766371	0.443456	NA	chr13	14769191	14770172	+	NA	Gm32526
ENSMUSG00002076131.1	0.303156	-0.110306	0.241826	-0.456135	0.648293	NA	chr13	14803203	14803316	-	NA	Gm55465
ENSMUSG00000113686.2	0	NA	NA	NA	NA	NA	chr13	15036584	15038721	+	NA	Gm19189
ENSMUSG00000114176.2	0	NA	NA	NA	NA	NA	chr13	15117728	15119280	+	NA	Gm48329
ENSMUSG00000113240.2	1.9306	-0.139028	0.32258	-0.430988	0.666477	NA	chr13	15292970	15293216	-	NA	Gm48338
ENSMUSG00000113410.2	0	NA	NA	NA	NA	NA	chr13	15550208	15587685	+	NA	Gm20043
ENSMUSG00000097684.2	3.12629	-0.561277	0.431611	-1.30042	0.193456	NA	chr13	15634564	15635880	-	NA	Gm26645
ENSMUSG00000113309.2	0.496813	-0.043005	0.242705	-0.17719	0.859359	NA	chr13	15943574	15944705	-	NA	Gm48408
ENSMUSG00000113960.2	3.69833	-0.652405	0.400364	-1.62953	0.103201	NA	chr13	15956248	15977215	-	NA	4933412O06Rik
ENSMUSG00000121795.1	5.09844	-0.280196	0.443272	-0.63211	0.527315	NA	chr13	15988132	16198016	-	NA	B230303A05Rik
ENSMUSG00000113701.4	0	NA	NA	NA	NA	NA	chr13	15989489	15989967	-	NA	B230303A05Rik
ENSMUSG00000113290.2	7.50176	0.528936	0.499324	1.0593	0.289462	NA	chr13	15991900	15995264	+	NA	A530058O07Rik
ENSMUSG00000114057.2	0.171731	-0.0533066	0.241826	-0.220433	0.825534	NA	chr13	16106266	16109266	+	NA	Gm31450
ENSMUSG00000113080.2	0	NA	NA	NA	NA	NA	chr13	16144448	16144995	-	NA	Gm48928
ENSMUSG00000113224.2	0.151578	-0.0533066	0.241826	-0.220433	0.825534	NA	chr13	16199966	16206860	-	NA	Gm48444
ENSMUSG00000119058.1	0	NA	NA	NA	NA	NA	chr13	16215630	16215737	-	NA	Gm22628
ENSMUSG00000113715.2	0	NA	NA	NA	NA	NA	chr13	16220225	16220689	+	NA	Gm6562
ENSMUSG00000112962.2	0	NA	NA	NA	NA	NA	chr13	16388153	16388349	-	NA	Gm31711
ENSMUSG00000113038.2	0	NA	NA	NA	NA	NA	chr13	16447775	16452423	-	NA	Gm48491
ENSMUSG00000113322.2	0.193657	0.0606915	0.241826	0.250971	0.801836	NA	chr13	16543528	16547765	-	NA	Gm48492
ENSMUSG00000113924.2	0	NA	NA	NA	NA	NA	chr13	16560503	16564344	-	NA	Gm48493
ENSMUSG00000113232.2	0	NA	NA	NA	NA	NA	chr13	16565175	16565439	+	NA	Gm48494
ENSMUSG00000112969.2	7.37055	0.168909	0.508426	0.33222	0.739723	NA	chr13	16606109	16606365	-	NA	Gm48496
ENSMUSG00000113972.2	0	NA	NA	NA	NA	NA	chr13	16708123	16708406	-	NA	Gm48497
ENSMUSG00000113862.2	0	NA	NA	NA	NA	NA	chr13	16812661	16814075	-	NA	Gm7537
ENSMUSG00002076228.1	0	NA	NA	NA	NA	NA	chr13	17033769	17034057	-	NA	Gm55478
ENSMUSG00000113851.2	0	NA	NA	NA	NA	NA	chr13	17112193	17121630	+	NA	Gm48503
ENSMUSG00000114114.2	0	NA	NA	NA	NA	NA	chr13	17118430	17120154	+	NA	Gm48499
ENSMUSG00000098218.2	0	NA	NA	NA	NA	NA	chr13	17225505	17226463	+	NA	Gm27043
ENSMUSG00000119471.1	0	NA	NA	NA	NA	NA	chr13	17380605	17380712	+	NA	Gm25020
ENSMUSG00000113024.2	0.161809	-0.0533066	0.241826	-0.220433	0.825534	NA	chr13	17433355	17436226	+	NA	Gm48502
ENSMUSG00000113219.2	0	NA	NA	NA	NA	NA	chr13	17512183	17512940	+	NA	Gm17890
ENSMUSG00000113889.2	0	NA	NA	NA	NA	NA	chr13	17534878	17538719	+	NA	Gm48501
ENSMUSG00000119594.1	0	NA	NA	NA	NA	NA	chr13	17615374	17615481	+	NA	Gm24873
ENSMUSG00000113045.2	1.05986	0.0176512	0.310115	0.0569182	0.95461	NA	chr13	17883187	17884449	-	NA	Gm48621
ENSMUSG00000080574.3	3.11387	0.411022	0.430097	0.955648	0.33925	NA	chr13	17922057	17922178	+	NA	Mir466i
ENSMUSG00000113140.2	3.50689	0.0604888	0.438347	0.137993	0.890246	NA	chr13	17929100	17931910	-	NA	Gm48624
ENSMUSG00000118773.1	0	NA	NA	NA	NA	NA	chr13	17984175	17984282	-	NA	Gm24018
ENSMUSG00000081285.3	0.496813	-0.043005	0.242705	-0.17719	0.859359	NA	chr13	17995530	17996355	+	NA	Gm18859
ENSMUSG00000114177.2	0.355465	0.00369247	0.241826	0.0152691	0.987818	NA	chr13	18069439	18069968	+	NA	Gm18362
ENSMUSG00000113100.2	0.682396	0.0182096	0.248804	0.0731885	0.941656	NA	chr13	18106970	18113019	+	NA	Gm48754
ENSMUSG00000113528.3	3.38399	-0.393731	0.432926	-0.909466	0.363104	NA	chr13	18118847	18120871	+	NA	Gm32699
ENSMUSG00000095651.2	27.8798	1.49412	0.464548	3.21628	0.00129862	0.0549189	chr8	93063295	93065878	-	NA	Gm21817
ENSMUSG00000113688.2	1.40512	-0.31033	0.305088	-1.01718	0.309067	NA	chr13	18126522	18129497	+	NA	A930027P06Rik
ENSMUSG00000114077.2	0	NA	NA	NA	NA	NA	chr13	18135436	18136001	-	NA	Gm48776
ENSMUSG00000113030.2	0	NA	NA	NA	NA	NA	chr13	18135734	18167118	-	NA	Gm48778
ENSMUSG00000113847.2	0.151578	-0.0533066	0.241826	-0.220433	0.825534	NA	chr13	18176894	18182929	-	NA	Gm48799
ENSMUSG00000113496.2	0	NA	NA	NA	NA	NA	chr13	18213145	18213842	+	NA	Gm6575
ENSMUSG00000113470.2	0	NA	NA	NA	NA	NA	chr13	18259531	18274787	-	NA	4930448F12Rik
ENSMUSG00000113893.2	0	NA	NA	NA	NA	NA	chr13	18269056	18270539	-	NA	Gm48800
ENSMUSG00000009734.20	0	NA	NA	NA	NA	NA	chr13	18295682	18797700	-	NA	Pou6f2
ENSMUSG00000114118.2	0	NA	NA	NA	NA	NA	chr13	18824426	18829519	-	NA	Gm48829
ENSMUSG00000089046.4	0	NA	NA	NA	NA	NA	chr13	19106746	19106880	+	NA	Gm26172
ENSMUSG00000021314.14	1.77835	-0.453101	0.353932	-1.28019	0.200478	NA	chr13	19132374	19335091	+	NA	Amph
ENSMUSG00000113576.2	0	NA	NA	NA	NA	NA	chr13	19155871	19159167	-	NA	Gm47658
ENSMUSG00000113993.2	0	NA	NA	NA	NA	NA	chr13	19157629	19158311	+	NA	Gm47659
ENSMUSG00000113028.2	0	NA	NA	NA	NA	NA	chr13	19168099	19168625	+	NA	Gm18065
ENSMUSG00000114080.2	0	NA	NA	NA	NA	NA	chr13	19214109	19242066	-	NA	Gm47661
ENSMUSG00000113378.2	0	NA	NA	NA	NA	NA	chr13	19255366	19255745	-	NA	Gm47660
ENSMUSG00000105715.2	0	NA	NA	NA	NA	NA	chr13	19346205	19377728	-	NA	Gm31887
ENSMUSG00000076744.3	0	NA	NA	NA	NA	NA	chr13	19362193	19362662	+	NA	Trgv7
ENSMUSG00000076745.5	0	NA	NA	NA	NA	NA	chr13	19369143	19369676	+	NA	Trgv4
ENSMUSG00000076746.5	0	NA	NA	NA	NA	NA	chr13	19374525	19375099	+	NA	Trgv6
ENSMUSG00000076747.4	0	NA	NA	NA	NA	NA	chr13	19376447	19376895	+	NA	Trgv5
ENSMUSG00000104962.2	0	NA	NA	NA	NA	NA	chr13	19394512	19394572	+	NA	Trgj1
ENSMUSG00000076749.3	0	NA	NA	NA	NA	NA	chr13	19398272	19401194	+	NA	Trgc1
ENSMUSG00000076750.8	0	NA	NA	NA	NA	NA	chr13	19427014	19427471	+	NA	Trgv3
ENSMUSG00000104630.2	0	NA	NA	NA	NA	NA	chr13	19441286	19441346	+	NA	Trgj3
ENSMUSG00000091682.4	0	NA	NA	NA	NA	NA	chr13	19445054	19447698	+	NA	Trgc3
ENSMUSG00000076752.3	1.14166	-0.258129	0.28271	-0.913053	0.361214	NA	chr13	19488818	19491721	-	NA	Trgc2
ENSMUSG00000105830.2	0	NA	NA	NA	NA	NA	chr13	19495414	19495474	-	NA	Trgj2
ENSMUSG00000076754.3	0	NA	NA	NA	NA	NA	chr13	19520742	19521337	-	NA	Trgv2
ENSMUSG00000076755.3	0	NA	NA	NA	NA	NA	chr13	19524158	19524624	+	NA	Trgv1
ENSMUSG00000098799.2	0	NA	NA	NA	NA	NA	chr13	19526321	19526382	+	NA	Trgj4
ENSMUSG00000076757.10	0	NA	NA	NA	NA	NA	chr13	19528727	19536926	+	NA	Trgc4
ENSMUSG00000105848.2	0.532976	0.0659841	0.243042	0.271493	0.786012	NA	chr13	19577295	19579623	-	NA	Gm42683
ENSMUSG00000120930.1	1.61706	0.079683	0.36869	0.216125	0.82889	NA	chr13	19580215	19582223	+	NA	Gm56586
ENSMUSG00000104959.2	0	NA	NA	NA	NA	NA	chr13	19596969	19597418	+	NA	Gm18131
ENSMUSG00000114189.2	0	NA	NA	NA	NA	NA	chr13	19647016	19688537	-	NA	9330199G10Rik
ENSMUSG00000113251.2	0	NA	NA	NA	NA	NA	chr13	19710156	19710886	+	NA	Gm18363
ENSMUSG00000041138.17	0.151578	-0.0533066	0.241826	-0.220433	0.825534	NA	chr13	19829247	19881964	-	NA	Nme8
ENSMUSG00000114009.2	0	NA	NA	NA	NA	NA	chr13	19856551	19858104	-	NA	Gm47606
ENSMUSG00000047462.10	0	NA	NA	NA	NA	NA	chr13	19911595	19917121	-	NA	Gpr141b
ENSMUSG00000053101.4	6.93846	-0.969784	0.459482	-2.1106	0.0348066	NA	chr13	19933851	20008427	-	NA	Gpr141
ENSMUSG00000113542.2	0	NA	NA	NA	NA	NA	chr13	20004908	20005848	+	NA	Gm19154
ENSMUSG00000050243.7	3.64179	-0.494257	0.459894	-1.07472	0.2825	NA	chr13	20179190	20179974	-	NA	Gm5446
ENSMUSG00000113649.2	0.798812	-0.190616	0.248087	-0.768344	0.442283	NA	chr13	20456074	20458209	+	NA	Gm47665
ENSMUSG00000113313.2	0	NA	NA	NA	NA	NA	chr13	20629455	20657660	-	NA	Gm32036
ENSMUSG00000113183.2	0	NA	NA	NA	NA	NA	chr13	20684057	20685397	+	NA	Gm47664
ENSMUSG00000113557.2	0	NA	NA	NA	NA	NA	chr13	20688964	20690768	+	NA	Gm47657
ENSMUSG00000113130.2	0	NA	NA	NA	NA	NA	chr13	20829926	20831334	+	NA	Gm47721
ENSMUSG00000097951.2	0	NA	NA	NA	NA	NA	chr13	20888552	20889552	-	NA	Gm7611
ENSMUSG00000113168.2	0	NA	NA	NA	NA	NA	chr13	20932667	20932995	+	NA	Gm7614
ENSMUSG00000021322.9	0.742778	0.102242	0.247493	0.413111	0.679526	NA	chr13	20978282	21220787	+	NA	Aoah
ENSMUSG00000114070.2	0	NA	NA	NA	NA	NA	chr13	21012005	21012486	+	NA	Gm47727
ENSMUSG00002076378.1	0	NA	NA	NA	NA	NA	chr13	21028923	21029047	+	NA	Gm54437
ENSMUSG00000042869.3	0	NA	NA	NA	NA	NA	chr13	21253503	21259117	-	NA	Or2p2
ENSMUSG00000060404.5	0	NA	NA	NA	NA	NA	chr13	21295652	21303265	+	NA	Or2w1b
ENSMUSG00000071522.4	0	NA	NA	NA	NA	NA	chr13	21313808	21320466	+	NA	Or2w1
ENSMUSG00000045474.8	0	NA	NA	NA	NA	NA	chr13	21326051	21330037	-	NA	Or2ad1
ENSMUSG00000113104.2	0.542898	0.0634618	0.243231	0.260912	0.79416	NA	chr13	21361356	21371726	-	NA	Gm47806
ENSMUSG00000004344.13	0	NA	NA	NA	NA	NA	chr13	21470598	21476901	-	NA	Gpx5
ENSMUSG00000084414.4	0	NA	NA	NA	NA	NA	chr13	21480417	21480888	-	NA	Gm11270
ENSMUSG00000004341.9	0	NA	NA	NA	NA	NA	chr13	21496294	21503794	+	NA	Gpx6
ENSMUSG00000045508.5	0	NA	NA	NA	NA	NA	chr13	21531079	21532134	+	NA	Or2b28
ENSMUSG00000118616.2	0	NA	NA	NA	NA	NA	chr13	21540403	21542398	+	NA	Gm53020
ENSMUSG00000081191.2	0	NA	NA	NA	NA	NA	chr13	21564860	21565300	-	NA	Gm11271
ENSMUSG00000098790.3	0	NA	NA	NA	NA	NA	chr13	21580747	21580808	-	NA	Mir6942
ENSMUSG00000118467.2	0.387313	0.117691	0.241826	0.486674	0.62649	NA	chr13	21596220	21602076	+	NA	Gm50481
ENSMUSG00000085788.2	0.303156	-0.110306	0.241826	-0.456135	0.648293	NA	chr13	21624640	21630104	+	NA	4930470G03Rik
ENSMUSG00000084590.3	0	NA	NA	NA	NA	NA	chr13	21629329	21629410	+	NA	Mir1896
ENSMUSG00000059395.5	6.52809	-0.8504	0.480586	-1.76951	0.0768093	NA	chr13	21651216	21652679	-	NA	Nkapl
ENSMUSG00000114702.3	0	NA	NA	NA	NA	NA	chr13	21661784	21669219	-	NA	Gm40828
ENSMUSG00000054931.10	6.41453	-0.789586	0.483943	-1.63157	0.10277	NA	chr13	21663018	21669677	+	NA	Zkscan4
ENSMUSG00000088563.3	0	NA	NA	NA	NA	NA	chr13	21670507	21670571	-	NA	Gm23779
ENSMUSG00000121771.1	0	NA	NA	NA	NA	NA	chr13	21688482	21690703	-	NA	ENSMUSG00000121771
ENSMUSG00000082396.6	0	NA	NA	NA	NA	NA	chr13	21688551	21689226	-	NA	Zfp389
ENSMUSG00000048996.7	0	NA	NA	NA	NA	NA	chr13	21719282	21726978	-	NA	Or1f12
ENSMUSG00000054890.3	0.303156	-0.110306	0.241826	-0.456135	0.648293	NA	chr13	21738063	21744063	-	NA	Or2b7
ENSMUSG00000046016.4	0	NA	NA	NA	NA	NA	chr13	21755982	21765929	-	NA	Or2w2
ENSMUSG00000051258.6	0	NA	NA	NA	NA	NA	chr13	21795147	21798192	-	NA	Or2w4
ENSMUSG00000036658.5	0	NA	NA	NA	NA	NA	chr13	21820792	21826688	-	NA	Or2b6
ENSMUSG00000049737.3	0	NA	NA	NA	NA	NA	chr13	21841049	21847556	-	NA	Or2w6
ENSMUSG00000108534.3	0	NA	NA	NA	NA	NA	chr13	21857600	21861575	-	NA	Or2b2b
ENSMUSG00000108674.3	0	NA	NA	NA	NA	NA	chr13	21882280	21891003	+	NA	Or2b2
ENSMUSG00000094338.2	1.16181	-0.260235	0.283668	-0.917393	0.358937	NA	chr13	21899932	21900313	-	NA	H2bc13
ENSMUSG00000071516.3	2.39065	-0.028944	0.390694	-0.0740836	0.940944	NA	chr13	21900591	21900984	+	NA	H2ac13
ENSMUSG00002076515.1	0	NA	NA	NA	NA	NA	chr13	21900836	21900974	-	NA	Gm55628
ENSMUSG00000101355.2	3.23516	-0.049387	0.436548	-0.113131	0.909927	NA	chr13	21901828	21902239	+	NA	H3c10
ENSMUSG00002075904.1	0.345235	0.00369247	0.241826	0.0152691	0.987818	NA	chr13	21905602	21905744	+	NA	Gm55629
ENSMUSG00000080076.5	0.151578	-0.0533066	0.241826	-0.220433	0.825534	NA	chr13	21905626	21905978	-	NA	H2ac14-ps
ENSMUSG00000114279.2	3.13234	-0.162172	0.453021	-0.35798	0.720358	NA	chr13	21906213	21906737	+	NA	H2bc14
ENSMUSG00000063021.4	4.11719	0.405108	0.440729	0.919178	0.358002	NA	chr13	21937604	21937997	-	NA	H2ac15
ENSMUSG00002075711.1	0	NA	NA	NA	NA	NA	chr13	21937614	21937752	+	NA	Gm55630
ENSMUSG00000095217.2	0.82043	-0.116942	0.268753	-0.435128	0.66347	NA	chr13	21938292	21938673	+	NA	H2bc15
ENSMUSG00000085331.2	0.721551	-0.0452929	0.247675	-0.182873	0.854898	NA	chr13	21953294	21954646	+	NA	Gm11274
ENSMUSG00000058773.3	3.11181	-0.0201962	0.437527	-0.0461599	0.963183	NA	chr13	21964052	21964795	-	NA	H1f5
ENSMUSG00000101972.2	4.48903	0.070677	0.468173	0.150963	0.880005	NA	chr13	21967129	21967540	-	NA	H3c11
ENSMUSG00000069309.3	1.0357	0.0236365	0.266559	0.0886725	0.929342	NA	chr13	21970995	21971388	-	NA	H2ac22
ENSMUSG00002075444.1	0	NA	NA	NA	NA	NA	chr13	21971044	21971185	+	NA	Gm55631
ENSMUSG00000069307.8	0.323309	-0.110306	0.241826	-0.456135	0.648293	NA	chr13	21990781	21994367	-	NA	H2bc23
ENSMUSG00000094248.2	0.161809	-0.0533066	0.241826	-0.220433	0.825534	NA	chr13	21994634	21995114	+	NA	H2ac23
ENSMUSG00002075597.1	0	NA	NA	NA	NA	NA	chr13	21994881	21995019	-	NA	Gm54450
ENSMUSG00000069306.6	3.18418	-0.0776065	0.388994	-0.199505	0.841867	NA	chr13	21995915	21996317	+	NA	H4c17
ENSMUSG00000094777.3	0	NA	NA	NA	NA	NA	chr13	22017195	22017677	-	NA	H2ac24
ENSMUSG00002076367.1	0	NA	NA	NA	NA	NA	chr13	22017262	22017400	+	NA	Gm54452
ENSMUSG00000069303.8	0	NA	NA	NA	NA	NA	chr13	22017912	22021700	+	NA	H2bc24
ENSMUSG00000120293.1	0	NA	NA	NA	NA	NA	chr13	22058432	22081701	-	NA	Gm56563
ENSMUSG00000080770.2	0	NA	NA	NA	NA	NA	chr13	22059402	22060399	-	NA	Gm11278
ENSMUSG00000088148.3	0	NA	NA	NA	NA	NA	chr13	22081087	22081219	-	NA	Mir1983
ENSMUSG00000120474.1	0	NA	NA	NA	NA	NA	chr13	22081343	22091926	+	NA	Gm40830
ENSMUSG00000081576.2	0	NA	NA	NA	NA	NA	chr13	22087325	22088954	+	NA	Gm11279
ENSMUSG00002076138.1	0	NA	NA	NA	NA	NA	chr13	22109097	22109186	-	NA	Gm54453
ENSMUSG00000085393.2	0	NA	NA	NA	NA	NA	chr13	22124543	22129367	-	NA	Gm11280
ENSMUSG00000078917.4	0.323309	-0.110306	0.241826	-0.456135	0.648293	NA	chr13	22137222	22137798	-	NA	Gm11281
ENSMUSG00000081265.2	0.464965	-0.155924	0.242622	-0.642663	0.520443	NA	chr13	22140877	22142293	-	NA	Gm11282
ENSMUSG00000016982.7	1.49298	-0.204978	0.351202	-0.583646	0.559458	NA	chr13	22165363	22172904	+	NA	Pom121l2
ENSMUSG00000085827.9	0	NA	NA	NA	NA	NA	chr13	22198637	22204908	+	NA	Gm11290
ENSMUSG00000043145.8	0	NA	NA	NA	NA	NA	chr13	22210868	22216366	+	NA	Gm11292
ENSMUSG00002076329.1	0	NA	NA	NA	NA	NA	chr13	22219333	22219477	+	NA	Gm54464
ENSMUSG00000069302.6	0.345235	0.00369247	0.241826	0.0152691	0.987818	NA	chr13	22219333	22219738	-	NA	H2ac12
ENSMUSG00000062727.5	4.25784	-0.20154	0.441227	-0.456772	0.647835	NA	chr13	22220039	22220515	+	NA	H2bc12
ENSMUSG00000069301.6	0.732548	0.105749	0.247311	0.427596	0.668946	NA	chr13	22226629	22227114	-	NA	H2ac11
ENSMUSG00002075113.1	0	NA	NA	NA	NA	NA	chr13	22226714	22226852	+	NA	Gm54471
ENSMUSG00000069300.4	0.828579	-0.230832	0.269891	-0.85528	0.392396	NA	chr13	22227383	22227846	+	NA	H2bc11
ENSMUSG00000114817.2	0.185584	0.0606915	0.241826	0.250971	0.801836	NA	chr13	22233683	22235620	+	NA	Gm48356
ENSMUSG00000083873.2	0	NA	NA	NA	NA	NA	chr13	22241515	22242032	-	NA	Vmn1r-ps92
ENSMUSG00000082869.2	0	NA	NA	NA	NA	NA	chr13	22262422	22262854	+	NA	Vmn1r-ps93
ENSMUSG00000084072.2	0	NA	NA	NA	NA	NA	chr13	22267635	22267957	-	NA	Gm11285
ENSMUSG00002075366.1	0	NA	NA	NA	NA	NA	chr13	22267710	22267804	-	NA	Gm54475
ENSMUSG00000069299.3	0	NA	NA	NA	NA	NA	chr13	22268609	22280086	+	NA	Vmn1r188
ENSMUSG00000081334.2	0	NA	NA	NA	NA	NA	chr13	22276288	22276746	+	NA	Vmn1r-ps94
ENSMUSG00000099611.3	0	NA	NA	NA	NA	NA	chr13	22283931	22289994	-	NA	Vmn1r189
ENSMUSG00000081469.2	0	NA	NA	NA	NA	NA	chr13	22307458	22308361	+	NA	Vmn1r-ps95
ENSMUSG00000114620.3	0	NA	NA	NA	NA	NA	chr13	22310910	22311209	+	NA	Vmn1r-ps96
ENSMUSG00000083167.2	0	NA	NA	NA	NA	NA	chr13	22320593	22321196	-	NA	Vmn1r-ps97
ENSMUSG00000089973.4	0	NA	NA	NA	NA	NA	chr13	22328610	22329513	-	NA	Vmn1r190-ps
ENSMUSG00000083319.2	0	NA	NA	NA	NA	NA	chr13	22348055	22349977	-	NA	Gm11284
ENSMUSG00000095916.3	0	NA	NA	NA	NA	NA	chr13	22357389	22368139	-	NA	Vmn1r191
ENSMUSG00000083348.2	0	NA	NA	NA	NA	NA	chr13	22358998	22359764	-	NA	Vmn1r-ps99
ENSMUSG00000099787.4	0	NA	NA	NA	NA	NA	chr13	22368166	22375311	-	NA	Vmn1r192
ENSMUSG00002076520.1	0	NA	NA	NA	NA	NA	chr13	22388744	22388845	-	NA	Gm54477
ENSMUSG00002075763.1	0	NA	NA	NA	NA	NA	chr13	22396588	22396689	-	NA	Gm54478
ENSMUSG00000046932.3	0	NA	NA	NA	NA	NA	chr13	22397841	22407330	-	NA	Vmn1r193
ENSMUSG00000069297.2	0	NA	NA	NA	NA	NA	chr13	22428384	22429275	+	NA	Vmn1r194
ENSMUSG00000069296.5	0	NA	NA	NA	NA	NA	chr13	22454691	22465400	+	NA	Vmn1r195
ENSMUSG00000084038.3	0	NA	NA	NA	NA	NA	chr13	22466523	22467718	+	NA	Gm11295
ENSMUSG00000069295.3	0	NA	NA	NA	NA	NA	chr13	22474089	22482530	+	NA	Vmn1r196
ENSMUSG00000082785.4	0	NA	NA	NA	NA	NA	chr13	22482781	22483648	-	NA	Vmn1r-ps100
ENSMUSG00000069294.3	0	NA	NA	NA	NA	NA	chr13	22508758	22517036	+	NA	Vmn1r197
ENSMUSG00000114499.2	0	NA	NA	NA	NA	NA	chr13	22520484	22520673	+	NA	Gm48489
ENSMUSG00000095125.3	0	NA	NA	NA	NA	NA	chr13	22534533	22544471	+	NA	Vmn1r198
ENSMUSG00000114666.2	0	NA	NA	NA	NA	NA	chr13	22554730	22554995	+	NA	Vmn1r-ps101
ENSMUSG00000069292.5	0	NA	NA	NA	NA	NA	chr13	22563987	22572272	+	NA	Vmn1r199
ENSMUSG00000081080.2	0	NA	NA	NA	NA	NA	chr13	22569818	22570704	+	NA	Vmn1r-ps102
ENSMUSG00000101073.3	0	NA	NA	NA	NA	NA	chr13	22574542	22584222	+	NA	Vmn1r200
ENSMUSG00000084924.4	0	NA	NA	NA	NA	NA	chr13	22625441	22626334	+	NA	Vmn1r-ps103
ENSMUSG00000081283.2	0	NA	NA	NA	NA	NA	chr13	22633839	22634610	+	NA	Vmn1r-ps104
ENSMUSG00000083940.4	0	NA	NA	NA	NA	NA	chr13	22648465	22652027	+	NA	Gm11298
ENSMUSG00000094898.3	0	NA	NA	NA	NA	NA	chr13	22656092	22662871	+	NA	Vmn1r201
ENSMUSG00000081717.2	0	NA	NA	NA	NA	NA	chr13	22664800	22667213	+	NA	Vmn1r-ps106
ENSMUSG00000080697.2	0	NA	NA	NA	NA	NA	chr13	22675774	22676355	+	NA	Vmn1r-ps107
ENSMUSG00000081495.2	0	NA	NA	NA	NA	NA	chr13	22680203	22680568	+	NA	Vmn1r-ps108
ENSMUSG00000094379.3	0	NA	NA	NA	NA	NA	chr13	22681919	22689551	-	NA	Vmn1r202
ENSMUSG00000069289.3	0	NA	NA	NA	NA	NA	chr13	22702283	22716162	+	NA	Vmn1r203
ENSMUSG00000087688.2	0	NA	NA	NA	NA	NA	chr13	22708080	22708914	-	NA	Gm11300
ENSMUSG00000094637.3	0	NA	NA	NA	NA	NA	chr13	22737367	22742370	+	NA	Vmn1r204
ENSMUSG00000100296.3	0	NA	NA	NA	NA	NA	chr13	22776069	22777170	-	NA	Vmn1r205
ENSMUSG00000101578.3	0	NA	NA	NA	NA	NA	chr13	22801625	22808421	-	NA	Vmn1r206
ENSMUSG00000081914.2	0	NA	NA	NA	NA	NA	chr13	22809927	22810652	-	NA	Vmn1r-ps109
ENSMUSG00000083413.2	0	NA	NA	NA	NA	NA	chr13	22812240	22813334	-	NA	Vmn1r-ps110
ENSMUSG00000082178.2	0	NA	NA	NA	NA	NA	chr13	22859829	22861139	+	NA	Gm11307
ENSMUSG00000083673.4	0	NA	NA	NA	NA	NA	chr13	22875139	22876136	-	NA	Vmn1r-ps111
ENSMUSG00000085221.3	0	NA	NA	NA	NA	NA	chr13	22875468	22899157	+	NA	Gm11309
ENSMUSG00000084136.5	0	NA	NA	NA	NA	NA	chr13	22906886	22913799	-	NA	Vmn1r207
ENSMUSG00000082540.2	0	NA	NA	NA	NA	NA	chr13	22917259	22917803	-	NA	Vmn1r-ps112
ENSMUSG00000081531.2	0	NA	NA	NA	NA	NA	chr13	22921157	22922263	-	NA	Vmn1r-ps113
ENSMUSG00000080730.2	0	NA	NA	NA	NA	NA	chr13	22943096	22943528	+	NA	Gm11313
ENSMUSG00000071493.6	0	NA	NA	NA	NA	NA	chr13	22955643	22961570	-	NA	Vmn1r208
ENSMUSG00000087643.2	0	NA	NA	NA	NA	NA	chr13	22956825	22957641	+	NA	Gm11314
ENSMUSG00000071491.3	0	NA	NA	NA	NA	NA	chr13	22984798	22993852	-	NA	Vmn1r209
ENSMUSG00000061296.3	0	NA	NA	NA	NA	NA	chr13	23010044	23015518	-	NA	Vmn1r210
ENSMUSG00000083297.2	0	NA	NA	NA	NA	NA	chr13	23029163	23030203	-	NA	Vmn1r-ps114
ENSMUSG00000063998.5	0	NA	NA	NA	NA	NA	chr13	23031595	23041731	-	NA	Vmn1r211
ENSMUSG00000082037.2	0	NA	NA	NA	NA	NA	chr13	23059271	23059563	-	NA	Vmn1r-ps116
ENSMUSG00000089615.3	0	NA	NA	NA	NA	NA	chr13	23063546	23063677	-	NA	Gm23774
ENSMUSG00000071490.6	0	NA	NA	NA	NA	NA	chr13	23067211	23068375	-	NA	Vmn1r212
ENSMUSG00000114527.3	0	NA	NA	NA	NA	NA	chr13	23081888	23082908	-	NA	Vmn1r-ps117
ENSMUSG00000094264.3	0	NA	NA	NA	NA	NA	chr13	23086531	23086994	-	NA	Gm11320
ENSMUSG00000082340.2	0	NA	NA	NA	NA	NA	chr13	23115467	23116369	-	NA	Gm11321
ENSMUSG00000082268.2	0	NA	NA	NA	NA	NA	chr13	23123368	23124242	-	NA	Vmn1r-ps120
ENSMUSG00000094485.2	0	NA	NA	NA	NA	NA	chr13	23127981	23128416	-	NA	Gm11322
ENSMUSG00000081060.2	0	NA	NA	NA	NA	NA	chr13	23144982	23145943	+	NA	Gm11318
ENSMUSG00000079064.3	0	NA	NA	NA	NA	NA	chr13	23180433	23180670	-	NA	Vmn1r-ps123
ENSMUSG00000060024.3	0	NA	NA	NA	NA	NA	chr13	23191825	23198652	+	NA	Vmn1r213
ENSMUSG00000082656.2	0	NA	NA	NA	NA	NA	chr13	23207420	23207710	+	NA	Vmn1r-ps125
ENSMUSG00000061829.5	0	NA	NA	NA	NA	NA	chr13	23214587	23222127	+	NA	Vmn1r214
ENSMUSG00000114394.2	0	NA	NA	NA	NA	NA	chr13	23226585	23227164	-	NA	Gm19153
ENSMUSG00000083124.2	0	NA	NA	NA	NA	NA	chr13	23240852	23241778	+	NA	Vmn1r-ps126
ENSMUSG00000099917.3	0	NA	NA	NA	NA	NA	chr13	23252194	23262176	+	NA	Vmn1r215
ENSMUSG00000115697.3	0	NA	NA	NA	NA	NA	chr13	23281145	23292902	+	NA	Vmn1r216
ENSMUSG00000116057.2	0	NA	NA	NA	NA	NA	chr13	23283240	23284299	+	NA	Vmn1r216
ENSMUSG00000080861.2	0	NA	NA	NA	NA	NA	chr13	23287623	23288092	+	NA	Gm11325
ENSMUSG00000081912.2	0	NA	NA	NA	NA	NA	chr13	23288465	23288943	+	NA	Vmn1r-ps127
ENSMUSG00000115791.2	0	NA	NA	NA	NA	NA	chr13	23289269	23302396	-	NA	Vmn1r217
ENSMUSG00000084315.3	0	NA	NA	NA	NA	NA	chr13	23308765	23310410	+	NA	Vmn1r-ps128
ENSMUSG00000115020.2	0	NA	NA	NA	NA	NA	chr13	23317324	23330282	+	NA	Vmn1r218
ENSMUSG00000061376.3	0	NA	NA	NA	NA	NA	chr13	23343481	23352324	+	NA	Vmn1r219
ENSMUSG00000096099.3	0	NA	NA	NA	NA	NA	chr13	23362683	23372145	-	NA	Vmn1r220
ENSMUSG00000114699.2	0	NA	NA	NA	NA	NA	chr13	23382517	23382767	-	NA	Vmn1r-ps131
ENSMUSG00000080794.2	0	NA	NA	NA	NA	NA	chr13	23385330	23386222	-	NA	Vmn1r-ps132
ENSMUSG00000082316.5	0	NA	NA	NA	NA	NA	chr13	23398296	23407083	+	NA	Vmn1r221
ENSMUSG00000114811.2	0	NA	NA	NA	NA	NA	chr13	23412592	23412922	-	NA	Vmn1r-ps133
ENSMUSG00000061022.6	0	NA	NA	NA	NA	NA	chr13	23415005	23420117	-	NA	Vmn1r222
ENSMUSG00000069280.3	0	NA	NA	NA	NA	NA	chr13	23431303	23438076	+	NA	Vmn1r223
ENSMUSG00000082593.2	0	NA	NA	NA	NA	NA	chr13	23450703	23450991	+	NA	Gm11331
ENSMUSG00000084096.2	0	NA	NA	NA	NA	NA	chr13	23453049	23453644	+	NA	Vmn1r-ps135
ENSMUSG00000085488.2	0	NA	NA	NA	NA	NA	chr13	23460373	23497570	-	NA	4930557F10Rik
ENSMUSG00000085122.2	0	NA	NA	NA	NA	NA	chr13	23462519	23466437	+	NA	4933404K08Rik
ENSMUSG00000080698.2	0	NA	NA	NA	NA	NA	chr13	23482218	23482366	+	NA	Gm11333
ENSMUSG00000087097.2	0	NA	NA	NA	NA	NA	chr13	23497694	23569969	+	NA	4930586N03Rik
ENSMUSG00000083667.2	0	NA	NA	NA	NA	NA	chr13	23566674	23566830	+	NA	Gm11334
ENSMUSG00000085024.3	2.92422	0.367553	0.425037	0.864755	0.387173	NA	chr13	23612128	23615192	-	NA	C230035I16Rik
ENSMUSG00000000706.17	1.94193	-0.428057	0.383389	-1.11651	0.264205	NA	chr13	23641161	23650071	-	NA	Btn1a1
ENSMUSG00000053216.16	5.68023	-0.0202255	0.495032	-0.040857	0.96741	NA	chr13	23661845	23673027	-	NA	Btn2a2
ENSMUSG00002076655.1	0	NA	NA	NA	NA	NA	chr13	23702311	23702420	+	NA	Gm54514
ENSMUSG00000085016.3	0	NA	NA	NA	NA	NA	chr13	23711166	23715113	-	NA	Gm11335
ENSMUSG00000060981.8	2.27786	-0.313515	0.370081	-0.847154	0.396909	NA	chr13	23715219	23715689	+	NA	H4c8
ENSMUSG00000061991.3	0	NA	NA	NA	NA	NA	chr13	23718075	23718474	+	NA	H2ac10
ENSMUSG00002076445.1	0	NA	NA	NA	NA	NA	chr13	23718283	23718424	-	NA	Gm55640
ENSMUSG00000099517.3	0.161809	-0.0533066	0.241826	-0.220433	0.825534	NA	chr13	23719591	23720121	+	NA	H3c8
ENSMUSG00000114456.2	1.32747	-0.131677	0.315065	-0.417937	0.675993	NA	chr13	23725883	23727562	-	NA	H2bc9
ENSMUSG00000100210.3	0.387313	0.117691	0.241826	0.486674	0.62649	NA	chr13	23728221	23729482	+	NA	H3c7
ENSMUSG00000069274.4	0.778351	-0.19005	0.247796	-0.766964	0.443103	NA	chr13	23735431	23735822	-	NA	H4c6
ENSMUSG00000052565.8	2.28553	0.0748081	0.360831	0.207322	0.835758	NA	chr13	23737435	23744860	+	NA	H1f3
ENSMUSG00000069273.3	0.193657	0.0606915	0.241826	0.250971	0.801836	NA	chr13	23745707	23746543	-	NA	H3c6
ENSMUSG00000069272.7	0.732548	0.105749	0.247311	0.427596	0.668946	NA	chr13	23754690	23755394	-	NA	H2ac8
ENSMUSG00002075675.1	0	NA	NA	NA	NA	NA	chr13	23754899	23755037	+	NA	Gm55642
ENSMUSG00000058385.9	6.98397	0.265287	0.433881	0.611427	0.540917	NA	chr13	23755569	23756187	+	NA	H2bc8
ENSMUSG00000069268.5	0.95039	-0.219422	0.263778	-0.831841	0.405498	NA	chr13	23757909	23758370	-	NA	H2bc7
ENSMUSG00000071478.7	1.5849	-0.0156157	0.350114	-0.0446019	0.964425	NA	chr13	23758554	23759126	+	NA	H2ac7
ENSMUSG00002076162.1	0	NA	NA	NA	NA	NA	chr13	23758889	23759027	-	NA	Gm55643
ENSMUSG00000080741.4	0	NA	NA	NA	NA	NA	chr13	23804712	23805032	-	NA	Gm11398
ENSMUSG00000084753.3	0	NA	NA	NA	NA	NA	chr13	23847003	23847107	+	NA	Gm22452
ENSMUSG00002075663.1	0	NA	NA	NA	NA	NA	chr13	23866527	23866635	-	NA	Gm55645
ENSMUSG00002076196.1	0	NA	NA	NA	NA	NA	chr13	23867517	23867655	+	NA	Gm55646
ENSMUSG00000036211.5	0.193657	0.0606915	0.241826	0.250971	0.801836	NA	chr13	23879796	23880708	+	NA	H1f6
ENSMUSG00000060678.6	6.56789	-0.342489	0.478155	-0.716272	0.473823	NA	chr13	23881617	23882437	-	NA	H4c3
ENSMUSG00000083206.2	0	NA	NA	NA	NA	NA	chr13	23912530	23914089	+	NA	Gm11338
ENSMUSG00000069310.5	5.57694	0.135125	0.4745	0.284774	0.775817	NA	chr13	23928955	23929585	-	NA	H3c3
ENSMUSG00000080999.2	0.161809	-0.0533066	0.241826	-0.220433	0.825534	NA	chr13	23930148	23930482	-	NA	H2ac5-ps
ENSMUSG00002076299.1	0	NA	NA	NA	NA	NA	chr13	23930157	23930295	+	NA	Gm54517
ENSMUSG00000061615.3	1.01594	-0.0873067	0.325643	-0.268106	0.788618	NA	chr13	23935108	23935581	+	NA	H2ac4
ENSMUSG00002076907.1	0	NA	NA	NA	NA	NA	chr13	23935360	23935498	-	NA	Gm54518
ENSMUSG00000069267.3	0.972008	-0.1533	0.285817	-0.536356	0.591713	NA	chr13	23936249	23936869	+	NA	H3c2
ENSMUSG00000075029.8	1.16936	-0.103916	0.302042	-0.344046	0.730812	NA	chr13	23939804	23941603	-	NA	4930558J22Rik
ENSMUSG00000069266.6	0.542898	0.0634618	0.243231	0.260912	0.79416	NA	chr13	23940995	23941392	+	NA	H4c2
ENSMUSG00000069265.3	1.46851	-0.15699	0.32165	-0.488077	0.625495	NA	chr13	23945835	23946369	-	NA	H3c1
ENSMUSG00000049539.4	4.59408	-0.566756	0.480845	-1.17867	0.238531	NA	chr13	23947648	23948389	+	NA	H1f1
ENSMUSG00000064140.4	0.49504	-0.160608	0.242999	-0.660941	0.50865	NA	chr13	23953895	23975511	+	NA	Trim38
ENSMUSG00000087173.2	0	NA	NA	NA	NA	NA	chr13	23978750	23988582	-	NA	Gm11337
ENSMUSG00000036110.15	0	NA	NA	NA	NA	NA	chr13	23990975	24009163	+	NA	Slc17a2
ENSMUSG00000120481.1	0	NA	NA	NA	NA	NA	chr13	24020917	24022379	+	NA	Gm56568
ENSMUSG00000036083.16	0	NA	NA	NA	NA	NA	chr13	24023416	24044699	+	NA	Slc17a3
ENSMUSG00000021335.14	0	NA	NA	NA	NA	NA	chr13	24051732	24079713	+	NA	Slc17a1
ENSMUSG00000021336.18	0	NA	NA	NA	NA	NA	chr13	24079872	24098992	-	NA	Slc17a4
ENSMUSG00000082558.2	0	NA	NA	NA	NA	NA	chr13	24107782	24108147	-	NA	Snrp1c-ps2
ENSMUSG00000050799.4	0	NA	NA	NA	NA	NA	chr13	24117755	24118139	-	NA	H2bc1
ENSMUSG00000060081.2	0	NA	NA	NA	NA	NA	chr13	24118444	24118834	+	NA	H2ac1
ENSMUSG00002075403.1	0	NA	NA	NA	NA	NA	chr13	24118689	24118818	-	NA	Gm54556
ENSMUSG00000021337.9	0	NA	NA	NA	NA	NA	chr13	24137438	24175197	-	NA	Scgn
ENSMUSG00000087603.2	0	NA	NA	NA	NA	NA	chr13	24140791	24150158	+	NA	Gm11339
ENSMUSG00000081707.2	0	NA	NA	NA	NA	NA	chr13	24379879	24380478	+	NA	Gm11343
ENSMUSG00000083409.2	0	NA	NA	NA	NA	NA	chr13	24475376	24475788	-	NA	Gm11340
ENSMUSG00000089580.3	0	NA	NA	NA	NA	NA	chr13	24500712	24500835	-	NA	Gm23340
ENSMUSG00000081909.2	0	NA	NA	NA	NA	NA	chr13	24504284	24504731	+	NA	Gm11341
ENSMUSG00000118631.3	0.371167	0.117691	0.241826	0.486674	0.62649	NA	chr13	24507694	24513023	-	NA	Gm53019
ENSMUSG00000016756.18	6.39635	-0.68161	0.449709	-1.51567	0.129603	NA	chr13	24511386	24661360	+	NA	Cmah
ENSMUSG00000084788.3	0.464965	-0.155924	0.242622	-0.642663	0.520443	NA	chr13	24519919	24598786	-	NA	Gm11342
ENSMUSG00000083165.2	0	NA	NA	NA	NA	NA	chr13	24594088	24594423	-	NA	Gm11344
ENSMUSG00000089413.3	0	NA	NA	NA	NA	NA	chr13	24670644	24670747	-	NA	Gm22013
ENSMUSG00000121648.1	0	NA	NA	NA	NA	NA	chr13	24780329	24788908	-	NA	ENSMUSG00000121648
ENSMUSG00000085603.5	0	NA	NA	NA	NA	NA	chr13	24782331	24783035	-	NA	Gm11346
ENSMUSG00000085861.2	0	NA	NA	NA	NA	NA	chr13	24925214	24930575	+	NA	Armh2
ENSMUSG00000120886.1	3.51051	0.119898	0.420715	0.284986	0.775655	NA	chr13	24945557	24946181	+	NA	Gm56584
ENSMUSG00000064811.3	1.11986	0.169747	0.27495	0.617376	0.536987	NA	chr13	24995429	24995551	-	NA	Gm22358
ENSMUSG00000006711.16	2.10652	-0.452847	0.386705	-1.17104	0.241582	NA	chr13	25029117	25085253	+	NA	D130043K22Rik
ENSMUSG00000086796.3	5.34197	0.446268	0.465753	0.958165	0.33798	NA	chr13	25089575	25098255	+	NA	4932702P03Rik
ENSMUSG00000086448.2	3.0785	-0.190688	0.439291	-0.434081	0.66423	NA	chr13	25121383	25125400	+	NA	9330162012Rik
ENSMUSG00000114228.2	0	NA	NA	NA	NA	NA	chr13	25219041	25219311	+	NA	Gm47605
ENSMUSG00000035910.16	0.838502	-0.193784	0.249865	-0.775557	0.43801	NA	chr13	25239986	25394689	+	NA	Dcdc2a
ENSMUSG00000082667.2	0	NA	NA	NA	NA	NA	chr13	25314729	25315047	-	NA	Gm11348
ENSMUSG00000048978.15	0.559044	0.0634618	0.243231	0.260912	0.79416	NA	chr13	25436022	25454485	-	NA	Nrsn1
ENSMUSG00000114427.2	0	NA	NA	NA	NA	NA	chr13	25612151	25614110	-	NA	F830002E08Rik
ENSMUSG00000083919.2	0	NA	NA	NA	NA	NA	chr13	25639704	25640412	+	NA	Tpi-rs8
ENSMUSG00000080840.2	0.549122	0.0659841	0.243042	0.271492	0.786012	NA	chr13	25766253	25767369	-	NA	Gm11349
ENSMUSG00000082161.2	0	NA	NA	NA	NA	NA	chr13	25864256	25865126	-	NA	Gm11350
ENSMUSG00000086531.3	0.151578	-0.0533066	0.241826	-0.220433	0.825534	NA	chr13	26105015	26170276	-	NA	Gm11351
ENSMUSG00000084358.2	0	NA	NA	NA	NA	NA	chr13	26378683	26379200	+	NA	Gm11352
ENSMUSG00000084811.3	0	NA	NA	NA	NA	NA	chr13	26467132	26496389	-	NA	1700092E19Rik
ENSMUSG00000114660.2	0	NA	NA	NA	NA	NA	chr13	26542936	26544009	-	NA	Gm47881
ENSMUSG00000114225.2	0	NA	NA	NA	NA	NA	chr13	26864550	26864676	-	NA	Gm47883
ENSMUSG00000045835.6	0	NA	NA	NA	NA	NA	chr13	26952155	26954148	-	NA	Hdgfl1
ENSMUSG00000114342.2	0	NA	NA	NA	NA	NA	chr13	26953375	26956710	+	NA	4921520N01Rik
ENSMUSG00000081653.2	0	NA	NA	NA	NA	NA	chr13	26971347	26971769	-	NA	Gm11354
ENSMUSG00000082236.2	0	NA	NA	NA	NA	NA	chr13	27083673	27083979	-	NA	Gm11355
ENSMUSG00000114646.2	0	NA	NA	NA	NA	NA	chr13	27152473	27242005	-	NA	Gm47888
ENSMUSG00000021342.15	0	NA	NA	NA	NA	NA	chr13	27241552	27249188	+	NA	Prl
ENSMUSG00000057170.7	0	NA	NA	NA	NA	NA	chr13	27278172	27284241	+	NA	Prl3d1
ENSMUSG00000062737.14	0	NA	NA	NA	NA	NA	chr13	27305680	27311538	+	NA	Prl3d2
ENSMUSG00000062201.5	0	NA	NA	NA	NA	NA	chr13	27340772	27346576	+	NA	Prl3d3
ENSMUSG00000017922.15	0	NA	NA	NA	NA	NA	chr13	27380641	27387732	+	NA	Prl3c1
ENSMUSG00000038891.4	0	NA	NA	NA	NA	NA	chr13	27425829	27433666	+	NA	Prl3b1
ENSMUSG00000038883.4	0	NA	NA	NA	NA	NA	chr13	27443418	27460650	+	NA	Prl3a1
ENSMUSG00000086698.2	0	NA	NA	NA	NA	NA	chr13	27476598	27490015	+	NA	4930511O05Rik
ENSMUSG00000118612.2	0	NA	NA	NA	NA	NA	chr13	27485429	27485666	+	NA	Gm53000
ENSMUSG00000083096.3	0	NA	NA	NA	NA	NA	chr13	27490694	27490886	+	NA	Gm11356
ENSMUSG00000069259.11	0.357315	0.00369247	0.241826	0.0152691	0.987818	NA	chr13	27496609	27503235	+	NA	Prl6a1
ENSMUSG00000089749.2	0	NA	NA	NA	NA	NA	chr13	27498066	27499020	+	NA	Gm11357
ENSMUSG00000082306.3	0	NA	NA	NA	NA	NA	chr13	27515410	27518387	+	NA	Gm11358
ENSMUSG00000018259.14	0	NA	NA	NA	NA	NA	chr13	27529655	27538199	+	NA	Prl8a2
ENSMUSG00000069258.11	0	NA	NA	NA	NA	NA	chr13	27567321	27574829	-	NA	Prl2b1
ENSMUSG00000021345.17	0	NA	NA	NA	NA	NA	chr13	27616663	27622671	-	NA	Prl8a6
ENSMUSG00000021346.15	0.171731	-0.0533066	0.241826	-0.220433	0.825534	NA	chr13	27690950	27697200	-	NA	Prl8a8
ENSMUSG00000006490.4	0	NA	NA	NA	NA	NA	chr13	27741977	27748589	-	NA	Prl8a9
ENSMUSG00000019756.11	0	NA	NA	NA	NA	NA	chr13	27757904	27766154	-	NA	Prl8a1
ENSMUSG00000021347.4	0.303156	-0.110306	0.241826	-0.456135	0.648293	NA	chr13	27785801	27794565	-	NA	Prl7b1
ENSMUSG00000083946.2	6.4828	-0.431326	0.458324	-0.941094	0.346657	NA	chr13	27867181	27874851	-	NA	Gm11359
ENSMUSG00000021348.4	1.74167	-0.316736	0.344221	-0.920152	0.357493	NA	chr13	27890319	27900719	-	NA	Prl7d1
ENSMUSG00000060738.5	0	NA	NA	NA	NA	NA	chr13	27957477	27964787	-	NA	Prl7c1
ENSMUSG00000022886.6	4.64931	0.0789443	0.445742	0.177108	0.859424	NA	chr13	27985636	27992712	+	NA	Prl2a1
ENSMUSG00000062551.14	0.151578	-0.0533066	0.241826	-0.220433	0.825534	NA	chr13	28033324	28041771	+	NA	Prl2c1
ENSMUSG00002075635.1	0	NA	NA	NA	NA	NA	chr13	28058071	28058171	+	NA	Gm22476
ENSMUSG00000113672.2	0	NA	NA	NA	NA	NA	chr13	28113588	28114762	+	NA	Gm34165
ENSMUSG00000113281.2	0	NA	NA	NA	NA	NA	chr13	28140135	28140397	+	NA	Gm11360
ENSMUSG00000113916.3	0	NA	NA	NA	NA	NA	chr13	28190494	28192039	+	NA	Gm18881
ENSMUSG00000005891.8	0	NA	NA	NA	NA	NA	chr13	28200194	28207542	+	NA	Prl4a1
ENSMUSG00000114182.2	0	NA	NA	NA	NA	NA	chr13	28256043	28274857	+	NA	Gm47019
ENSMUSG00000017064.5	0	NA	NA	NA	NA	NA	chr13	28326466	28335594	+	NA	Prl5a1
ENSMUSG00000113418.2	0	NA	NA	NA	NA	NA	chr13	28469551	28493881	+	NA	Gm47172
ENSMUSG00000086785.2	0	NA	NA	NA	NA	NA	chr13	28694726	28695215	-	NA	Gm6081
ENSMUSG00000099158.3	0	NA	NA	NA	NA	NA	chr13	28894763	28894856	-	NA	Mir6368
ENSMUSG00000082861.4	0	NA	NA	NA	NA	NA	chr13	29020857	29021707	+	NA	Gm11362
ENSMUSG00000113352.2	0	NA	NA	NA	NA	NA	chr13	29073440	29082659	-	NA	Gm34639
ENSMUSG00000086363.9	6.69086	0.0801093	0.485454	0.165019	0.868929	NA	chr13	29198240	29225639	+	NA	A330102I10Rik
ENSMUSG00000082730.3	0.343462	-0.110306	0.241826	-0.456135	0.648293	NA	chr13	29314193	29314741	-	NA	Gm11363
ENSMUSG00000086423.2	0	NA	NA	NA	NA	NA	chr13	29419759	29420603	-	NA	Gm11364
ENSMUSG00000086893.2	0.323617	-0.110306	0.241826	-0.456135	0.648293	NA	chr13	30124265	30126244	+	NA	Gm11365
ENSMUSG00000085188.2	0	NA	NA	NA	NA	NA	chr13	30242659	30246954	+	NA	Gm11368
ENSMUSG00000113366.2	0	NA	NA	NA	NA	NA	chr13	30282475	30286025	+	NA	Gm47259
ENSMUSG00000083676.3	0	NA	NA	NA	NA	NA	chr13	30296456	30296576	+	NA	Gm11367
ENSMUSG00000084669.3	0	NA	NA	NA	NA	NA	chr13	30332180	30332364	-	NA	Gm23206
ENSMUSG00000082648.2	0	NA	NA	NA	NA	NA	chr13	30365698	30366127	+	NA	Gm11366
ENSMUSG00000083882.2	0	NA	NA	NA	NA	NA	chr13	30583599	30583917	-	NA	Gm11369
ENSMUSG00000086263.2	0	NA	NA	NA	NA	NA	chr13	30799025	30808242	+	NA	4930519D14Rik
ENSMUSG00000081905.2	0	NA	NA	NA	NA	NA	chr13	30915759	30916019	+	NA	Gm11370
ENSMUSG00000021356.11	1.48512	-0.32299	0.310055	-1.04172	0.297541	NA	chr13	30933208	30950959	+	NA	Irf4
ENSMUSG00000113515.2	2.17325	-0.447853	0.351811	-1.273	0.20302	NA	chr13	30968415	30979209	-	NA	Gm29675
ENSMUSG00000076430.2	4.25854	0.638703	0.464696	1.37445	0.169302	NA	chr13	31130555	31131742	-	NA	Hus1b
ENSMUSG00000056257.4	0.618834	-0.0996696	0.245242	-0.406414	0.684439	NA	chr13	31158146	31160231	+	NA	Gm5447
ENSMUSG00000082014.3	0	NA	NA	NA	NA	NA	chr13	31193159	31194345	+	NA	Gm11371
ENSMUSG00000114161.2	1.77989	-0.299703	0.30037	-0.997778	0.318387	NA	chr13	31256712	31261828	-	NA	Gm48662
ENSMUSG00000084175.2	0	NA	NA	NA	NA	NA	chr13	31383068	31383638	+	NA	Gm11372
ENSMUSG00000087460.3	0	NA	NA	NA	NA	NA	chr13	31397392	31425069	-	NA	4930401O12Rik
ENSMUSG00000087662.3	0.333539	-0.110306	0.241826	-0.456135	0.648293	NA	chr13	31509916	31514750	-	NA	Gm11373
ENSMUSG00000088693.3	0	NA	NA	NA	NA	NA	chr13	31536962	31537077	+	NA	Gm22330
ENSMUSG00000087140.3	0	NA	NA	NA	NA	NA	chr13	31576560	31580562	+	NA	Gm11376
ENSMUSG00000089052.4	0	NA	NA	NA	NA	NA	chr13	31611237	31611362	+	NA	Gm23351
ENSMUSG00000087220.2	2.11706	-0.37138	0.358665	-1.03545	0.300458	NA	chr13	31748731	31757545	+	NA	Gm11377
ENSMUSG00000087276.2	1.52845	-0.0101521	0.344677	-0.0294541	0.976502	NA	chr13	31803150	31804352	+	NA	Gm11378
ENSMUSG00002075827.1	0	NA	NA	NA	NA	NA	chr13	31810428	31810526	-	NA	Gm54768
ENSMUSG00000120009.1	0	NA	NA	NA	NA	NA	chr13	31856377	31865485	-	NA	Gm56561
ENSMUSG00000065843.3	2.31459	-0.468202	0.357562	-1.30943	0.190389	NA	chr13	31921615	31921723	-	NA	Gm25186
ENSMUSG00000086144.3	0.788582	-0.190345	0.247942	-0.767698	0.442667	NA	chr13	31981521	31984772	+	NA	Gm11379
ENSMUSG00000113119.2	0.58097	0.180576	0.243061	0.742925	0.457527	NA	chr13	32016887	32018719	-	NA	Gm48883
ENSMUSG00000083149.3	0.193657	0.0606915	0.241826	0.250971	0.801836	NA	chr13	32068207	32069207	+	NA	Gm11380
ENSMUSG00000113935.2	0	NA	NA	NA	NA	NA	chr13	32155068	32156312	+	NA	Gm35732
ENSMUSG00000113965.2	7.04832	0.372606	0.494931	0.752845	0.451543	NA	chr13	32522801	32526626	+	NA	A730091E23Rik
ENSMUSG00000085770.2	0	NA	NA	NA	NA	NA	chr13	32563889	32567671	-	NA	Gm11381
ENSMUSG00000113449.2	1.3642	-0.241916	0.274735	-0.880546	0.378564	NA	chr13	32716901	32720398	-	NA	Gm48073
ENSMUSG00000118652.2	0.151578	-0.0533066	0.241826	-0.220433	0.825534	NA	chr13	32797998	32866498	+	NA	Gm54771
ENSMUSG00000044951.18	2.77894	-0.619597	0.39449	-1.57063	0.116269	NA	chr13	32884809	32967937	-	NA	Mylk4
ENSMUSG00002074895.1	0	NA	NA	NA	NA	NA	chr13	32942184	32942293	+	NA	Gm54772
ENSMUSG00000042874.3	1.14197	-0.313845	0.306939	-1.0225	0.306545	NA	chr13	32984615	32987074	-	NA	D930007J09Rik
ENSMUSG00000081433.2	0.323309	-0.110306	0.241826	-0.456135	0.648293	NA	chr13	33043941	33047153	-	NA	Serpinb1-ps1
ENSMUSG00000074973.5	6.23483	-0.554638	0.487743	-1.13715	0.255475	NA	chr13	33122495	33122674	-	NA	Gm11382
ENSMUSG00000114185.2	1.10372	0.201635	0.297409	0.67797	0.497791	NA	chr13	33181044	33185733	+	NA	Gm47662
ENSMUSG00000083653.3	0	NA	NA	NA	NA	NA	chr13	33289521	33317476	-	NA	Gm11384
ENSMUSG00000082893.2	0	NA	NA	NA	NA	NA	chr13	33304498	33305305	-	NA	Gm11383
ENSMUSG00000081237.4	0.313387	-0.110306	0.241826	-0.456135	0.648293	NA	chr13	33401250	33402134	-	NA	Gm11385
ENSMUSG00000113703.2	0	NA	NA	NA	NA	NA	chr13	33421684	33422288	+	NA	Gm47788
ENSMUSG00000071452.5	0.515193	-0.163811	0.243283	-0.673336	0.500734	NA	chr13	33579743	33589268	+	NA	Serpinb9h
ENSMUSG00000081903.2	0.171731	-0.0533066	0.241826	-0.220433	0.825534	NA	chr13	33692109	33710294	+	NA	Gm11387
ENSMUSG00000081288.2	0	NA	NA	NA	NA	NA	chr13	33715595	33715942	-	NA	Gm11386
ENSMUSG00000082722.2	0	NA	NA	NA	NA	NA	chr13	33726981	33734681	+	NA	Gm11393
ENSMUSG00000112963.2	0	NA	NA	NA	NA	NA	chr13	33746468	33753300	-	NA	Gm6093
ENSMUSG00000089229.4	0	NA	NA	NA	NA	NA	chr13	33751776	33751988	+	NA	Gm25043
ENSMUSG00000113016.2	0	NA	NA	NA	NA	NA	chr13	33753003	33756069	+	NA	Gm47916
ENSMUSG00000113398.2	0.303156	-0.110306	0.241826	-0.456135	0.648293	NA	chr13	33780017	33780759	-	NA	Gm5194
ENSMUSG00000083042.2	0	NA	NA	NA	NA	NA	chr13	33825607	33825766	+	NA	Gm11388
ENSMUSG00000047889.10	0.464965	-0.155924	0.242622	-0.642663	0.520443	NA	chr13	33845387	33855564	+	NA	Serpinb6d
ENSMUSG00000082986.2	0	NA	NA	NA	NA	NA	chr13	33870439	33873491	+	NA	Gm11389
ENSMUSG00000097202.2	0.151578	-0.0533066	0.241826	-0.220433	0.825534	NA	chr13	33884455	33885085	-	NA	Gm26701
ENSMUSG00000097931.2	0	NA	NA	NA	NA	NA	chr13	33902258	33906038	+	NA	Gm11392
ENSMUSG00000097190.2	0	NA	NA	NA	NA	NA	chr13	33913015	33913832	-	NA	Gm11394
ENSMUSG00000097054.2	0	NA	NA	NA	NA	NA	chr13	33925222	33926021	+	NA	Gm11395
ENSMUSG00000080317.4	0	NA	NA	NA	NA	NA	chr13	33950902	33995585	+	NA	Vmn2r-ps94
ENSMUSG00000069248.12	0.454734	-0.154369	0.242516	-0.63653	0.524431	NA	chr13	34016327	34027391	-	NA	Serpinb6e
ENSMUSG00000052180.16	1.63874	0.0227407	0.352644	0.0644863	0.948583	NA	chr13	34063798	34089691	-	NA	Serpinb6c
ENSMUSG00000090628.2	0.303156	-0.110306	0.241826	-0.456135	0.648293	NA	chr13	34190948	34192314	-	NA	Gm17083
ENSMUSG00000091462.3	0	NA	NA	NA	NA	NA	chr13	34218508	34219019	+	NA	Gm17084
ENSMUSG00000113591.2	2.02136	-0.498351	0.366316	-1.36044	0.17369	NA	chr13	34268137	34297255	-	NA	4930447K03Rik
ENSMUSG00000114067.2	0	NA	NA	NA	NA	NA	chr13	34271119	34273010	-	NA	Gm47065
ENSMUSG00000113645.2	0.37924	0.117691	0.241826	0.486674	0.62649	NA	chr13	34303683	34306448	+	NA	Gm47076
ENSMUSG00000120497.1	0.516966	-0.046729	0.242953	-0.192338	0.847478	NA	chr13	34314562	34316088	+	NA	Gm56569
ENSMUSG00000113883.2	0.151578	-0.0533066	0.241826	-0.220433	0.825534	NA	chr13	34317842	34321637	+	NA	Gm36500
ENSMUSG00002075380.1	0	NA	NA	NA	NA	NA	chr13	34460947	34461235	-	NA	Gm54859
ENSMUSG00000113430.2	0	NA	NA	NA	NA	NA	chr13	34502790	34503200	+	NA	Gm47086
ENSMUSG00000113843.2	0.896514	0.061263	0.274501	0.22318	0.823395	NA	chr13	34577706	34578507	-	NA	Gm6129
ENSMUSG00000114170.2	0	NA	NA	NA	NA	NA	chr13	34610212	34610414	-	NA	Gm47120
ENSMUSG00000113998.2	2.18021	-0.361846	0.391701	-0.92378	0.355601	NA	chr13	34684710	34690494	-	NA	Gm40909
ENSMUSG00000113554.2	0	NA	NA	NA	NA	NA	chr13	34745968	34746278	+	NA	Gm36758
ENSMUSG00000113185.2	4.93119	0.109024	0.49294	0.22117	0.82496	NA	chr13	34794809	34796229	-	NA	Gm47127
ENSMUSG00000086786.2	0.464965	-0.155924	0.242622	-0.642663	0.520443	NA	chr13	34836905	34850757	+	NA	Gm15908
ENSMUSG00000113044.2	0	NA	NA	NA	NA	NA	chr13	34864715	34864904	-	NA	Gm47149
ENSMUSG00000113615.2	0.485118	-0.159018	0.242856	-0.654782	0.512608	NA	chr13	34895431	34899013	+	NA	Gm47150
ENSMUSG00000113822.2	0.185584	0.0606915	0.241826	0.250971	0.801836	NA	chr13	34902038	34904734	-	NA	Gm47151
ENSMUSG00000113457.2	0.303156	-0.110306	0.241826	-0.456135	0.648293	NA	chr13	34904664	34912644	+	NA	Gm47152
ENSMUSG00000038246.8	2.17625	-0.382204	0.361525	-1.0572	0.290421	NA	chr13	34918832	34931606	+	NA	Fam50b
ENSMUSG00000113484.2	0.323309	-0.110306	0.241826	-0.456135	0.648293	NA	chr13	34965567	34998527	-	NA	Gm47157
ENSMUSG00000114127.2	0.371167	0.117691	0.241826	0.486674	0.62649	NA	chr13	35049777	35050560	-	NA	Gm8231
ENSMUSG00000021414.9	0.303156	-0.110306	0.241826	-0.456135	0.648293	NA	chr13	35093942	35108293	-	NA	Fam217a
ENSMUSG00000021415.14	0	NA	NA	NA	NA	NA	chr13	35108391	35139858	+	NA	Tex56
ENSMUSG00000098209.3	0	NA	NA	NA	NA	NA	chr13	35124625	35125612	+	NA	Gm8245
ENSMUSG00000021416.12	0	NA	NA	NA	NA	NA	chr13	35130596	35147793	-	NA	Eci3
ENSMUSG00000113066.2	0	NA	NA	NA	NA	NA	chr13	35146884	35147043	-	NA	Gm47217
ENSMUSG00000085962.9	3.06384	-0.359846	0.396171	-0.90831	0.363714	NA	chr13	35147964	35174435	+	NA	Gm16984
ENSMUSG00000114061.2	0	NA	NA	NA	NA	NA	chr13	35211336	35215929	-	NA	Gm48626
ENSMUSG00000113738.2	0	NA	NA	NA	NA	NA	chr13	35236709	35267243	+	NA	Gm40910
ENSMUSG00000114233.2	0	NA	NA	NA	NA	NA	chr13	35249443	35251603	+	NA	Gm48629
ENSMUSG00000113906.2	0	NA	NA	NA	NA	NA	chr13	35351128	35356292	-	NA	4930529N20Rik
ENSMUSG00000102099.3	0	NA	NA	NA	NA	NA	chr13	35351909	35372000	+	NA	1700011B04Rik
ENSMUSG00000113770.2	0	NA	NA	NA	NA	NA	chr13	35368352	35396031	-	NA	1700019C18Rik
ENSMUSG00000120502.1	0	NA	NA	NA	NA	NA	chr13	35373256	35374156	+	NA	Gm56571
ENSMUSG00000114237.2	0	NA	NA	NA	NA	NA	chr13	35426953	35440504	-	NA	Gm48694
ENSMUSG00000077601.3	0	NA	NA	NA	NA	NA	chr13	35477129	35477260	-	NA	Gm22674
ENSMUSG00000114838.2	0.303156	-0.110306	0.241826	-0.456135	0.648293	NA	chr13	35579365	35639815	+	NA	Gm48703
ENSMUSG00000114337.2	0	NA	NA	NA	NA	NA	chr13	35727884	35729467	+	NA	Gm48704
ENSMUSG00000114661.2	0	NA	NA	NA	NA	NA	chr13	35787012	35844760	-	NA	Gm48707
ENSMUSG00000065178.3	0	NA	NA	NA	NA	NA	chr13	35846117	35846259	+	NA	Gm22126
ENSMUSG00000114373.2	0.343462	-0.110306	0.241826	-0.456135	0.648293	NA	chr13	35957555	35960879	-	NA	Gm48708
ENSMUSG00000114555.2	0.185584	0.0606915	0.241826	0.250971	0.801836	NA	chr13	35982732	35986119	+	NA	Gm48706
ENSMUSG00000114270.2	0.313387	-0.110306	0.241826	-0.456135	0.648293	NA	chr13	36089439	36105372	+	NA	Gm48746
ENSMUSG00000114910.2	0	NA	NA	NA	NA	NA	chr13	36121531	36121816	-	NA	Gm48756
ENSMUSG00000114647.2	0	NA	NA	NA	NA	NA	chr13	36141527	36148991	-	NA	Gm30127
ENSMUSG00000050423.12	1.96964	-0.229445	0.391986	-0.58534	0.558319	NA	chr13	36142821	36154371	+	NA	Ppp1r3g
ENSMUSG00000114340.2	0.193657	0.0606915	0.241826	0.250971	0.801836	NA	chr13	36176114	36177414	+	NA	Gm18132
ENSMUSG00000114857.2	0.185584	0.0606915	0.241826	0.250971	0.801836	NA	chr13	36179435	36198447	+	NA	Gm48770
ENSMUSG00000114407.2	0.303156	-0.110306	0.241826	-0.456135	0.648293	NA	chr13	36190707	36373706	-	NA	Gm48765
ENSMUSG00000114371.2	0	NA	NA	NA	NA	NA	chr13	36366694	36367031	-	NA	Gm48769
ENSMUSG00000114617.2	0.185584	0.0606915	0.241826	0.250971	0.801836	NA	chr13	36436341	36440903	+	NA	Gm48766
ENSMUSG00000114714.2	0	NA	NA	NA	NA	NA	chr13	36642429	36643263	-	NA	Gm48763
ENSMUSG00000114581.2	0.464965	-0.155924	0.242622	-0.642663	0.520443	NA	chr13	36742439	36743039	-	NA	Gm8277
ENSMUSG00000114387.2	1.42124	0.0257584	0.318019	0.0809963	0.935445	NA	chr13	36753737	36759908	-	NA	Gm48767
ENSMUSG00000114746.2	0.313387	-0.110306	0.241826	-0.456135	0.648293	NA	chr13	36766064	36767500	-	NA	4933436N17Rik
ENSMUSG00000114851.2	2.26378	-0.582973	0.387106	-1.50598	0.132073	NA	chr13	36796789	36837047	+	NA	Gm46409
ENSMUSG00000077282.3	0	NA	NA	NA	NA	NA	chr13	36838378	36838510	+	NA	Gm26395
ENSMUSG00000120549.1	0.533633	0.180385	0.243034	0.742222	0.457953	NA	chr13	36918861	36919519	+	NA	Gm56572
ENSMUSG00000114483.2	2.31724	-0.372331	0.393623	-0.945908	0.344196	NA	chr13	37020339	37069570	+	NA	Gm49144
ENSMUSG00000114884.2	1.82951	-0.386827	0.332901	-1.16199	0.24524	NA	chr13	37047989	37048599	-	NA	Gm47675
ENSMUSG00000114329.2	1.29159	0.14549	0.307201	0.473598	0.635787	NA	chr13	37147212	37157303	+	NA	Gm30489
ENSMUSG00000114336.2	0.49504	-0.160608	0.242999	-0.660941	0.50865	NA	chr13	37276522	37279651	-	NA	Gm18643
ENSMUSG00000114428.2	0	NA	NA	NA	NA	NA	chr13	37339993	37341731	+	NA	Gm47707
ENSMUSG00000114297.2	0	NA	NA	NA	NA	NA	chr13	37421624	37428883	-	NA	Gm30600
ENSMUSG00000114249.2	1.63793	-0.346493	0.318842	-1.08672	0.277159	NA	chr13	37432635	37436141	+	NA	Gm47709
ENSMUSG00000114508.2	1.88148	-0.339246	0.351911	-0.964011	0.335041	NA	chr13	37510441	37511023	+	NA	Gm47711
ENSMUSG00000021423.7	0.151578	-0.0533066	0.241826	-0.220433	0.825534	NA	chr13	37529183	37603012	+	NA	Ly86
ENSMUSG00000100760.2	0.337162	0.00369247	0.241826	0.0152691	0.987818	NA	chr13	37605808	37619125	-	NA	Gm4035
ENSMUSG00000114791.3	0	NA	NA	NA	NA	NA	chr13	37623363	37624430	-	NA	Gm47730
ENSMUSG00000100932.2	0.151578	-0.0533066	0.241826	-0.220433	0.825534	NA	chr13	37633375	37635133	-	NA	2210022D18Rik
ENSMUSG00000099847.2	0.690469	0.0195636	0.246837	0.0792571	0.936828	NA	chr13	37636187	37637184	-	NA	Gm29458
ENSMUSG00000114701.2	0	NA	NA	NA	NA	NA	chr13	37656013	37663189	+	NA	Gm47731
ENSMUSG00000114573.2	0	NA	NA	NA	NA	NA	chr13	37666360	37667126	+	NA	Gm47732
ENSMUSG00000114389.2	0	NA	NA	NA	NA	NA	chr13	37688181	37691728	-	NA	Gm47734
ENSMUSG00000100022.3	0	NA	NA	NA	NA	NA	chr13	37692915	37696050	+	NA	Gm29590
ENSMUSG00000114665.2	0.371167	0.117691	0.241826	0.486674	0.62649	NA	chr13	37725332	37733701	+	NA	Lncbate6
ENSMUSG00000114724.2	0	NA	NA	NA	NA	NA	chr13	37745920	37748948	-	NA	Gm47751
ENSMUSG00000114784.2	0	NA	NA	NA	NA	NA	chr13	37765052	37773289	+	NA	Gm47754
ENSMUSG00000114718.2	0	NA	NA	NA	NA	NA	chr13	37766246	37766540	+	NA	Gm47753
ENSMUSG00000114404.2	3.35454	-0.0595897	0.420843	-0.141596	0.887399	NA	chr13	37800939	37811579	-	NA	Gm40915
ENSMUSG00000114355.2	0	NA	NA	NA	NA	NA	chr13	37817913	37832212	-	NA	Gm40916
ENSMUSG00000114828.2	0.151578	-0.0533066	0.241826	-0.220433	0.825534	NA	chr13	37840997	37851710	-	NA	AI463229
ENSMUSG00000114546.2	0	NA	NA	NA	NA	NA	chr13	37868900	37870401	-	NA	Gm49350
ENSMUSG00000114732.2	0.323617	-0.110306	0.241826	-0.456135	0.648293	NA	chr13	37876064	37901624	-	NA	Gm40918
ENSMUSG00000114259.2	0	NA	NA	NA	NA	NA	chr13	37881281	37882134	-	NA	Gm49351
ENSMUSG00000114800.2	0.303156	-0.110306	0.241826	-0.456135	0.648293	NA	chr13	37945723	37952123	+	NA	Gm31600
ENSMUSG00000114370.2	0.802127	-0.115506	0.265494	-0.435062	0.663517	NA	chr13	37977357	37983766	-	NA	Gm46411
ENSMUSG00002075350.1	0	NA	NA	NA	NA	NA	chr13	38270177	38270293	+	NA	Gm55035
ENSMUSG00000103789.2	0	NA	NA	NA	NA	NA	chr13	38334452	38335768	-	NA	Gm10129
ENSMUSG00000054889.11	2.54441	-0.366127	0.381255	-0.960322	0.336893	NA	chr13	38335269	38382553	+	NA	Dsp
ENSMUSG00000114799.2	0	NA	NA	NA	NA	NA	chr13	38454363	38454585	-	NA	Gm47978
ENSMUSG00000114525.2	2.42106	-0.444157	0.414016	-1.0728	0.283361	NA	chr13	38504501	38524697	+	NA	Gm47990
ENSMUSG00000114861.2	1.6986	0.092668	0.357587	0.259148	0.795521	NA	chr13	38516547	38516914	+	NA	Gm47991
ENSMUSG00000114895.2	0	NA	NA	NA	NA	NA	chr13	38638124	38645781	-	NA	4930579J19Rik
ENSMUSG00000114399.2	1.92784	0.0742433	0.371142	0.20004	0.841449	NA	chr13	38698071	38698851	+	NA	Gm47994
ENSMUSG00000114638.2	4.48224	-0.248344	0.450919	-0.550752	0.581804	NA	chr13	38711378	38716896	+	NA	Gm31834
ENSMUSG00000114331.2	0	NA	NA	NA	NA	NA	chr13	38719249	38720656	-	NA	Gm48056
ENSMUSG00000114866.2	0	NA	NA	NA	NA	NA	chr13	38738840	38747795	+	NA	Gm40922
ENSMUSG00000114830.2	0.75789	-0.189504	0.247494	-0.765693	0.443859	NA	chr13	38818946	38821092	+	NA	Gm47400
ENSMUSG00000114651.2	0	NA	NA	NA	NA	NA	chr13	38858108	38858542	-	NA	Gm6200
ENSMUSG00000114767.2	0	NA	NA	NA	NA	NA	chr13	38894029	39092231	+	NA	Gm46392
ENSMUSG00000114813.2	0	NA	NA	NA	NA	NA	chr13	38907617	38911198	+	NA	Gm47510
ENSMUSG00000114845.2	0	NA	NA	NA	NA	NA	chr13	38959799	38961167	+	NA	Gm47511
ENSMUSG00000114319.2	0.688696	-0.082803	0.250743	-0.33023	0.741226	NA	chr13	38966136	39009731	-	NA	Gm47509
ENSMUSG00002075509.1	0	NA	NA	NA	NA	NA	chr13	39082335	39082563	-	NA	Gm55103
ENSMUSG00000114949.2	2.19478	0.431844	0.346244	1.24722	0.212316	NA	chr13	39101128	39103195	-	NA	Gm47530
ENSMUSG00000114512.2	0	NA	NA	NA	NA	NA	chr13	39624540	39633647	+	NA	Gm47348
ENSMUSG00000114821.2	0	NA	NA	NA	NA	NA	chr13	39647202	39650993	-	NA	Gm3509
ENSMUSG00000114330.2	0	NA	NA	NA	NA	NA	chr13	39651322	39654110	+	NA	Gm47349
ENSMUSG00000114221.2	0	NA	NA	NA	NA	NA	chr13	39714573	39717079	-	NA	Gm47351
ENSMUSG00000114841.2	0	NA	NA	NA	NA	NA	chr13	39755558	39883475	+	NA	Gm47352
ENSMUSG00000114300.2	0	NA	NA	NA	NA	NA	chr13	39801643	39831223	-	NA	Gm32243
ENSMUSG00000114346.2	0	NA	NA	NA	NA	NA	chr13	39910783	39911443	+	NA	Gm5195
ENSMUSG00000114710.2	0.171731	-0.0533066	0.241826	-0.220433	0.825534	NA	chr13	39925265	39944860	-	NA	Gm40923
ENSMUSG00000114491.3	0	NA	NA	NA	NA	NA	chr13	39944913	39998316	+	NA	A230103O09Rik
ENSMUSG00000114381.2	0	NA	NA	NA	NA	NA	chr13	39949796	39950420	+	NA	Gm47361
ENSMUSG00000065256.3	0	NA	NA	NA	NA	NA	chr13	40012338	40012503	-	NA	Gm23972
ENSMUSG00000114957.2	0.151578	-0.0533066	0.241826	-0.220433	0.825534	NA	chr13	40030510	40037857	-	NA	Gm47316
ENSMUSG00000047094.10	0	NA	NA	NA	NA	NA	chr13	40155357	40514926	-	NA	Ofcc1
ENSMUSG00000114248.2	0	NA	NA	NA	NA	NA	chr13	40649663	40650949	+	NA	Gm8352
ENSMUSG00000114215.2	0	NA	NA	NA	NA	NA	chr13	40687045	40687423	+	NA	Gm47038
ENSMUSG00000114198.2	0	NA	NA	NA	NA	NA	chr13	40712795	40759955	-	NA	Gm47039
ENSMUSG00000114322.2	0	NA	NA	NA	NA	NA	chr13	40796082	40798125	-	NA	Gm47041
ENSMUSG00000055732.2	0	NA	NA	NA	NA	NA	chr13	40857480	40861425	+	NA	Gm9979
ENSMUSG00000114936.2	2.8583	-0.126037	0.425118	-0.296475	0.766868	NA	chr13	40876585	40878925	+	NA	Gm47061
ENSMUSG00000097752.3	2.8448	-0.443275	0.402614	-1.10099	0.2709	NA	chr13	40881283	40888638	+	NA	Gm26688
ENSMUSG00000114597.2	0	NA	NA	NA	NA	NA	chr13	40891043	40892497	+	NA	Gm47067
ENSMUSG00000114640.2	0	NA	NA	NA	NA	NA	chr13	40907535	40908472	-	NA	Gm48107
ENSMUSG00000090475.2	0.161809	-0.0533066	0.241826	-0.220433	0.825534	NA	chr13	40931515	40932283	+	NA	Gm6245
ENSMUSG00000114263.2	0	NA	NA	NA	NA	NA	chr13	40984272	40992132	-	NA	Gm7201
ENSMUSG00000114560.2	0	NA	NA	NA	NA	NA	chr13	41000214	41001030	+	NA	Gm35160
ENSMUSG00000093269.3	0	NA	NA	NA	NA	NA	chr13	41019266	41019338	+	NA	Mir5124a
ENSMUSG00000114672.2	0	NA	NA	NA	NA	NA	chr13	41026973	41027665	-	NA	Gm48192
ENSMUSG00000114662.2	0.94016	-0.218267	0.263182	-0.829338	0.406913	NA	chr13	41060807	41071371	-	NA	Gm31683
ENSMUSG00000114601.2	0.303156	-0.110306	0.241826	-0.456135	0.648293	NA	chr13	41064979	41065683	-	NA	Gm48188
ENSMUSG00000114723.2	0.944064	0.218159	0.26246	0.83121	0.405855	NA	chr13	41102364	41103107	-	NA	5530402G07Rik
ENSMUSG00000086693.3	2.19371	-0.452789	0.353246	-1.28179	0.199915	NA	chr13	41109889	41154627	-	NA	A730081D07Rik
ENSMUSG00000120899.1	0	NA	NA	NA	NA	NA	chr13	41119806	41122192	-	NA	Gm56617
ENSMUSG00000021363.15	4.69173	0.171987	0.433383	0.396847	0.69148	NA	chr13	41178483	41233182	-	NA	Mak
ENSMUSG00000114385.2	0	NA	NA	NA	NA	NA	chr13	41244905	41245199	+	NA	Gm48344
ENSMUSG00000021362.8	0	NA	NA	NA	NA	NA	chr13	41254902	41264511	-	NA	Gcm2
ENSMUSG00000038651.16	0	NA	NA	NA	NA	NA	chr13	41267782	41327827	+	NA	Sycp2l
ENSMUSG00000114388.2	0	NA	NA	NA	NA	NA	chr13	41330363	41332506	+	NA	Gm48510
ENSMUSG00000021364.17	0.788582	-0.190345	0.247942	-0.767698	0.442667	NA	chr13	41335856	41373881	-	NA	Elovl2
ENSMUSG00000114238.2	0	NA	NA	NA	NA	NA	chr13	41388169	41388553	-	NA	Rps17-ps1
ENSMUSG00000114247.3	0.454734	-0.154369	0.242516	-0.63653	0.524431	NA	chr13	41389539	41394954	+	NA	Gm32063
ENSMUSG00000097373.2	4.51061	-0.608884	0.425415	-1.43127	0.152352	NA	chr13	41513446	41524384	+	NA	Gm26877
ENSMUSG00000114914.2	0	NA	NA	NA	NA	NA	chr13	41533431	41538201	+	NA	Gm48571
ENSMUSG00000114552.2	0	NA	NA	NA	NA	NA	chr13	41555766	41556829	+	NA	Gm48570
ENSMUSG00000114537.2	0	NA	NA	NA	NA	NA	chr13	41630001	41631376	-	NA	Gm48569
ENSMUSG00000114585.3	2.12268	-0.118285	0.353654	-0.334466	0.738028	NA	chr13	41640557	41698043	+	NA	Gm32401
ENSMUSG00000114545.2	0.303156	-0.110306	0.241826	-0.456135	0.648293	NA	chr13	41696480	41713389	-	NA	Gm32184
ENSMUSG00002076455.1	0	NA	NA	NA	NA	NA	chr13	41731384	41731550	-	NA	Gm54446
ENSMUSG00000054258.10	0.303156	-0.110306	0.241826	-0.456135	0.648293	NA	chr13	41802918	41810253	+	NA	Gm5082
ENSMUSG00000058022.16	6.02036	-0.433298	0.480007	-0.90269	0.36669	NA	chr13	41916623	42001160	-	NA	Adtrp
ENSMUSG00000085759.2	0	NA	NA	NA	NA	NA	chr13	41954258	41955271	+	NA	1700061E18Rik
ENSMUSG00000099672.2	0	NA	NA	NA	NA	NA	chr13	41996489	42003244	+	NA	Gm28564
ENSMUSG00000103479.2	0	NA	NA	NA	NA	NA	chr13	42004193	42004656	+	NA	Gm37698
ENSMUSG00000113856.3	0.464965	-0.155924	0.242622	-0.642663	0.520443	NA	chr13	42019379	42066670	+	NA	Gm10790
ENSMUSG00000089035.3	0	NA	NA	NA	NA	NA	chr13	42055126	42055230	+	NA	Gm22157
ENSMUSG00000100071.2	1.89962	0.0742571	0.363834	0.204096	0.838278	NA	chr13	42202809	42203763	+	NA	Gm28707
ENSMUSG00000113619.2	0	NA	NA	NA	NA	NA	chr13	42455773	42458467	-	NA	Gm47118
ENSMUSG00000113000.2	0	NA	NA	NA	NA	NA	chr13	42625795	42626253	-	NA	Gm6049
ENSMUSG00000113367.2	0	NA	NA	NA	NA	NA	chr13	42722938	42723362	+	NA	Gm47125
ENSMUSG00002076214.1	0	NA	NA	NA	NA	NA	chr13	42778469	42778560	+	NA	Gm54448
ENSMUSG00000089710.2	0	NA	NA	NA	NA	NA	chr13	42936167	42941734	-	NA	Gm15810
ENSMUSG00000085276.4	0.193657	0.0606915	0.241826	0.250971	0.801836	NA	chr13	43021813	43023078	-	NA	Gm15812
ENSMUSG00000090135.2	0	NA	NA	NA	NA	NA	chr13	43151986	43159543	+	NA	Gm15809
ENSMUSG00002075558.1	0	NA	NA	NA	NA	NA	chr13	43205623	43205886	-	NA	Gm54481
ENSMUSG00000087202.2	0.818349	-0.19212	0.248933	-0.771776	0.440247	NA	chr13	43271148	43279193	-	NA	Gm15813
ENSMUSG00000120366.1	0.171731	-0.0533066	0.241826	-0.220433	0.825534	NA	chr13	43325019	43325611	+	NA	Gm56565
ENSMUSG00000112942.2	0.530818	0.0685196	0.242874	0.28212	0.777852	NA	chr13	43571009	43571341	+	NA	Gm47597
ENSMUSG00000065315.3	0.193657	0.0606915	0.241826	0.250971	0.801836	NA	chr13	43579217	43579326	-	NA	Gm26064
ENSMUSG00000113891.2	0	NA	NA	NA	NA	NA	chr13	43652372	43653643	-	NA	Gm47683
ENSMUSG00000113177.2	0	NA	NA	NA	NA	NA	chr13	43662446	43662718	-	NA	Gm7214
ENSMUSG00000112983.2	0	NA	NA	NA	NA	NA	chr13	43683695	43685257	+	NA	Gm32939
ENSMUSG00000114121.2	2.73687	0.171025	0.398715	0.428939	0.667967	NA	chr13	43836595	43854540	+	NA	Gm47728
ENSMUSG00000114192.2	0	NA	NA	NA	NA	NA	chr13	43995913	43999633	+	NA	Gm33115
ENSMUSG00000089107.3	0	NA	NA	NA	NA	NA	chr13	44026277	44026385	+	NA	Gm23117
ENSMUSG00000113671.2	0	NA	NA	NA	NA	NA	chr13	44102354	44106175	+	NA	Gm2233
ENSMUSG00000113252.3	0.515193	-0.163811	0.243283	-0.673336	0.500734	NA	chr13	44164062	44172114	-	NA	Gm33489
ENSMUSG00000113276.2	0	NA	NA	NA	NA	NA	chr13	44245503	44253436	-	NA	Gm33630
ENSMUSG00000089815.8	0	NA	NA	NA	NA	NA	chr13	44274642	44278655	+	NA	Gm5083
ENSMUSG00000113458.2	0	NA	NA	NA	NA	NA	chr13	44304070	44305429	+	NA	Gm33684
ENSMUSG00000113186.2	0.648391	-0.0739199	0.245933	-0.300569	0.763743	NA	chr13	44339235	44369963	-	NA	A330076C08Rik
ENSMUSG00000113727.2	0.303156	-0.110306	0.241826	-0.456135	0.648293	NA	chr13	44385873	44393082	+	NA	Gm47781
ENSMUSG00000113689.2	1.23278	-0.26934	0.287744	-0.93604	0.349252	NA	chr13	44402935	44433925	-	NA	Gm29676
ENSMUSG00000112936.2	0	NA	NA	NA	NA	NA	chr13	44517311	44544593	-	NA	Gm33958
ENSMUSG00000098107.2	0	NA	NA	NA	NA	NA	chr13	44553911	44608779	-	NA	Gm27007
ENSMUSG00000098124.2	0	NA	NA	NA	NA	NA	chr13	44592309	44593289	-	NA	Gm27036
ENSMUSG00000098144.9	0	NA	NA	NA	NA	NA	chr13	44593187	44622506	+	NA	1700029N11Rik
ENSMUSG00000113010.3	0.303156	-0.110306	0.241826	-0.456135	0.648293	NA	chr13	44625185	44658024	-	NA	Gm34084
ENSMUSG00000113492.2	0	NA	NA	NA	NA	NA	chr13	44663033	44664513	+	NA	Gm47792
ENSMUSG00000113977.2	0	NA	NA	NA	NA	NA	chr13	44690784	44722144	-	NA	Gm34276
ENSMUSG00000113730.2	0.303156	-0.110306	0.241826	-0.456135	0.648293	NA	chr13	44775657	44778693	+	NA	Gm47805
ENSMUSG00000120412.1	0	NA	NA	NA	NA	NA	chr13	44857488	44857990	-	NA	Gm56566
ENSMUSG00002075018.1	0	NA	NA	NA	NA	NA	chr13	44991640	44991759	-	NA	Gm54544
ENSMUSG00000065656.4	0	NA	NA	NA	NA	NA	chr13	45179727	45179831	-	NA	Gm23104
ENSMUSG00000047061.7	0	NA	NA	NA	NA	NA	chr13	45232167	45234698	+	NA	Gm9817
ENSMUSG00000113553.2	0.151578	-0.0533066	0.241826	-0.220433	0.825534	NA	chr13	45253432	45271206	+	NA	Gm40932
ENSMUSG00000098136.2	0	NA	NA	NA	NA	NA	chr13	45340009	45341012	-	NA	Gm8513
ENSMUSG00000113772.2	0	NA	NA	NA	NA	NA	chr13	45389110	45489064	+	NA	Gm47448
ENSMUSG00000113919.2	0	NA	NA	NA	NA	NA	chr13	45400107	45421187	-	NA	Gm34466
ENSMUSG00002076563.1	0.193657	0.0606915	0.241826	0.250971	0.801836	NA	chr13	45448129	45448472	-	NA	Gm54555
ENSMUSG00000113446.2	0	NA	NA	NA	NA	NA	chr13	45584477	45584807	+	NA	Gm47455
ENSMUSG00002075730.1	0	NA	NA	NA	NA	NA	chr13	45639699	45639806	-	NA	Gm54560
ENSMUSG00000114131.2	0.896514	0.061263	0.274501	0.22318	0.823395	NA	chr13	45903047	45908682	+	NA	Gm47460
ENSMUSG00000113987.2	1.61907	0.258918	0.311714	0.830627	0.406184	NA	chr13	46089515	46090380	+	NA	4930453C13Rik
ENSMUSG00000120629.1	0	NA	NA	NA	NA	NA	chr13	46118870	46119772	-	NA	Gm56575
ENSMUSG00000113860.2	0	NA	NA	NA	NA	NA	chr13	46214072	46222241	+	NA	Gm45949
ENSMUSG00000062282.5	0.303156	-0.110306	0.241826	-0.456135	0.648293	NA	chr13	46328903	46344522	-	NA	Gm10113
ENSMUSG00000063529.4	2.28399	-0.18272	0.388462	-0.470368	0.638092	NA	chr13	46427196	46453591	+	NA	Stmnd1
ENSMUSG00000114752.2	4.41443	-0.0152705	0.48206	-0.0316776	0.974729	NA	chr13	46626144	46655460	-	NA	Gm35110
ENSMUSG00002076569.1	0.343462	-0.110306	0.241826	-0.456135	0.648293	NA	chr13	46672159	46672237	+	NA	Gm54575
ENSMUSG00000114596.2	0.532976	0.0659841	0.243042	0.271493	0.786012	NA	chr13	46758802	46773256	-	NA	Gm47523
ENSMUSG00000120329.1	1.1452	-0.0761759	0.276055	-0.275945	0.782591	NA	chr13	46878915	46890823	+	NA	Gm46412
ENSMUSG00000064558.3	1.26316	-0.336521	0.315631	-1.06619	0.286339	NA	chr13	46920995	46921125	-	NA	Gm24620
ENSMUSG00000114917.2	0.345235	0.00369247	0.241826	0.0152691	0.987818	NA	chr13	47034502	47038374	+	NA	Gm48250
ENSMUSG00000084466.4	0	NA	NA	NA	NA	NA	chr13	47056064	47056168	+	NA	Gm22960
ENSMUSG00000114449.2	0	NA	NA	NA	NA	NA	chr13	47098665	47099169	-	NA	Gm48325
ENSMUSG00000051606.8	2.1901	-0.247267	0.336473	-0.73488	0.462413	NA	chr13	47133383	47164667	+	NA	2010001K21Rik
ENSMUSG00002075605.1	0	NA	NA	NA	NA	NA	chr13	47134195	47134324	+	NA	Gm54594
ENSMUSG00000114858.2	0	NA	NA	NA	NA	NA	chr13	47163008	47164421	-	NA	Gm5790
ENSMUSG00000114376.2	0	NA	NA	NA	NA	NA	chr13	47177821	47178462	+	NA	Gm18807
ENSMUSG00000114681.3	4.53344	-0.0702803	0.468262	-0.150088	0.880695	NA	chr13	47259837	47262995	+	NA	1700026N04Rik
ENSMUSG00000114961.2	0	NA	NA	NA	NA	NA	chr13	47297417	47302146	-	NA	A930002C04Rik
ENSMUSG00000114882.2	1.19129	-0.0195596	0.321548	-0.0608295	0.951495	NA	chr13	47305832	47308484	-	NA	Gm48581
ENSMUSG00000114958.2	0	NA	NA	NA	NA	NA	chr13	47488726	47494415	-	NA	Gm48612
ENSMUSG00000114843.2	0.809043	-0.190882	0.248228	-0.768979	0.441906	NA	chr13	47514861	47593030	+	NA	Gm35733
ENSMUSG00000114509.2	0	NA	NA	NA	NA	NA	chr13	47821025	47821868	+	NA	4930471G24Rik
ENSMUSG00000114959.2	0	NA	NA	NA	NA	NA	chr13	48063910	48087777	+	NA	G630093K05Rik
ENSMUSG00000047324.6	0	NA	NA	NA	NA	NA	chr13	48113805	48172084	-	NA	4931429P17Rik
ENSMUSG00000114810.2	0	NA	NA	NA	NA	NA	chr13	48185248	48195947	+	NA	Gm36101
ENSMUSG00000097622.3	0	NA	NA	NA	NA	NA	chr13	48197706	48416099	-	NA	A330033J07Rik
ENSMUSG00000114457.2	0	NA	NA	NA	NA	NA	chr13	48261092	48390727	-	NA	Gm36346
ENSMUSG00000114860.2	0.606312	-0.180834	0.244698	-0.739009	0.459902	NA	chr13	48392529	48416067	-	NA	Gm49291
ENSMUSG00000114881.2	0	NA	NA	NA	NA	NA	chr13	48466145	48467727	+	NA	Gm8588
ENSMUSG00000114695.2	0	NA	NA	NA	NA	NA	chr13	48512934	48561988	-	NA	Gm48648
ENSMUSG00000053181.2	5.70105	-0.677941	0.460309	-1.4728	0.140806	NA	chr13	48667045	48668335	+	NA	A830005F24Rik
ENSMUSG00000065453.3	0	NA	NA	NA	NA	NA	chr13	48689487	48689590	-	NA	Mirlet7d
ENSMUSG00002075428.1	0	NA	NA	NA	NA	NA	chr13	48691300	48691397	+	NA	Gm54609
ENSMUSG00000105621.3	0	NA	NA	NA	NA	NA	chr13	48691304	48691393	-	NA	Mirlet7f-1
ENSMUSG00000065421.5	0	NA	NA	NA	NA	NA	chr13	48691654	48691748	-	NA	Mirlet7a-1
ENSMUSG00000103373.2	0.943474	-0.124288	0.259524	-0.478907	0.632005	NA	chr13	48696119	48698509	-	NA	Gm37238
ENSMUSG00000119268.1	0	NA	NA	NA	NA	NA	chr13	48725728	48725860	-	NA	Gm25232
ENSMUSG00000113037.2	0	NA	NA	NA	NA	NA	chr13	48746976	48749319	+	NA	Gm36550
ENSMUSG00000113297.2	0	NA	NA	NA	NA	NA	chr13	48916525	48917057	-	NA	Rpl17-ps6
ENSMUSG00000021384.15	0.910059	0.157483	0.277957	0.566573	0.571004	NA	chr13	49384165	49402182	-	NA	Susd3
ENSMUSG00000021388.15	5282.77	-0.413192	0.506305	-0.816092	NA	NA	chr13	49697918	49721041	+	NA	Aspn
ENSMUSG00000048368.10	951.209	-0.863111	0.493088	-1.75042	NA	NA	chr13	49735937	49746298	+	NA	Omd
ENSMUSG00000087963.3	0.541049	0.0659841	0.243042	0.271492	0.786012	NA	chr13	49837776	49837909	+	NA	Gm25394
ENSMUSG00000077360.3	0.572897	0.180273	0.243018	0.741808	0.458204	NA	chr13	49867594	49867716	+	NA	Gm23482
ENSMUSG00000118398.2	0.454734	-0.154369	0.242516	-0.63653	0.524431	NA	chr13	49903940	49906092	+	NA	Gm19334
ENSMUSG00000113823.2	0	NA	NA	NA	NA	NA	chr13	49917803	49918779	+	NA	Gm270
ENSMUSG00000114073.2	0	NA	NA	NA	NA	NA	chr13	49938240	49952477	-	NA	Spata31e1
ENSMUSG00000112995.2	0	NA	NA	NA	NA	NA	chr13	49938456	49940768	+	NA	Gm47977
ENSMUSG00000069236.6	0.694476	0.0116412	0.250237	0.0465206	0.962895	NA	chr13	49958419	49959428	-	NA	Gm7251
ENSMUSG00000113254.2	0.161809	-0.0533066	0.241826	-0.220433	0.825534	NA	chr13	49974203	49975122	+	NA	Gm272
ENSMUSG00000113530.2	0	NA	NA	NA	NA	NA	chr13	50015704	50018165	-	NA	Gm8672
ENSMUSG00000113333.2	0	NA	NA	NA	NA	NA	chr13	50036992	50037800	+	NA	Gm19011
ENSMUSG00000113782.2	1.6367	-0.352077	0.320902	-1.09715	0.272576	NA	chr13	50044458	50046904	-	NA	Gm48009
ENSMUSG00000093976.3	0.464965	-0.155924	0.242622	-0.642663	0.520443	NA	chr13	50053470	50058633	-	NA	Gm8674
ENSMUSG00000094886.3	0	NA	NA	NA	NA	NA	chr13	50099131	50099369	-	NA	Gm10784
ENSMUSG00000114175.2	0	NA	NA	NA	NA	NA	chr13	50124036	50128296	+	NA	Gm48051
ENSMUSG00000090497.3	0.161809	-0.0533066	0.241826	-0.220433	0.825534	NA	chr13	50130293	50131110	-	NA	Gm17611
ENSMUSG00000113963.2	0	NA	NA	NA	NA	NA	chr13	50154382	50156294	-	NA	Gm6554
ENSMUSG00000113312.2	0	NA	NA	NA	NA	NA	chr13	50203039	50205041	-	NA	Gm48052
ENSMUSG00000113888.2	0.606312	-0.180834	0.244698	-0.739009	0.459902	NA	chr13	50210476	50212421	-	NA	LOC667541
ENSMUSG00002076947.1	6.03761	0.160551	0.473323	0.339199	0.73446	NA	chr13	50272041	50272150	+	NA	Gm54740
ENSMUSG00000113921.2	0	NA	NA	NA	NA	NA	chr13	50287705	50288546	-	NA	Gm48054
ENSMUSG00000113227.2	1.48574	-0.388473	0.333965	-1.16321	0.244743	NA	chr13	50291104	50300706	+	NA	4933433N18Rik
ENSMUSG00000113437.2	1.47578	-0.030197	0.343061	-0.0880221	0.929859	NA	chr13	50319608	50321885	-	NA	Gm47412
ENSMUSG00000113718.2	0	NA	NA	NA	NA	NA	chr13	50361577	50362124	-	NA	Gm2645
ENSMUSG00000113480.2	0	NA	NA	NA	NA	NA	chr13	50395744	50395993	+	NA	Gm47413
ENSMUSG00000095300.2	3.03812	-0.172587	0.415692	-0.415181	0.678009	NA	chr13	50399216	50404344	-	NA	Gm906
ENSMUSG00002076704.1	0.485426	-0.1591	0.242863	-0.655101	0.512403	NA	chr13	50416429	50416538	+	NA	Gm54741
ENSMUSG00000114035.2	0.333539	-0.110306	0.241826	-0.456135	0.648293	NA	chr13	50422011	50430706	+	NA	Gm31126
ENSMUSG00000101136.2	0	NA	NA	NA	NA	NA	chr13	50497618	50645777	-	NA	Gm8739
ENSMUSG00000114559.2	0	NA	NA	NA	NA	NA	chr13	50597443	50597948	-	NA	Gm47429
ENSMUSG00000071909.3	0	NA	NA	NA	NA	NA	chr13	50621342	50629391	+	NA	Nutm2
ENSMUSG00000119579.1	0.303156	-0.110306	0.241826	-0.456135	0.648293	NA	chr13	50698661	50698770	-	NA	Mir683-1
ENSMUSG00000113354.2	3.21997	0.474233	0.375346	1.26346	0.206426	NA	chr13	50715508	50724912	+	NA	Gm20789
ENSMUSG00000119667.1	0.161809	-0.0533066	0.241826	-0.220433	0.825534	NA	chr13	50755007	50755116	-	NA	Mir683-2
ENSMUSG00000121884.1	0	NA	NA	NA	NA	NA	chr13	50797267	50799710	+	NA	ENSMUSG00000121884
ENSMUSG00000096641.10	4.75219	0.114016	0.485883	0.234657	0.814475	NA	chr13	50797307	50803963	+	NA	Gm904
ENSMUSG00002076726.1	0.647234	-0.184965	0.245251	-0.754185	0.450738	NA	chr13	50833572	50833681	-	NA	Gm54749
ENSMUSG00000094918.4	1.63731	-0.432379	0.347917	-1.24277	0.213954	NA	chr13	50852347	50857471	+	NA	Gm8765
ENSMUSG00000113652.2	6.61328	0.568915	0.486321	1.16984	0.242067	NA	chr13	50907426	50919284	-	NA	4930518P08Rik
ENSMUSG00000112976.2	0.637004	-0.184051	0.245106	-0.750905	0.45271	NA	chr13	50940179	50941771	+	NA	Gm2654
ENSMUSG00000113509.2	0	NA	NA	NA	NA	NA	chr13	51013369	51014192	-	NA	Gm19009
ENSMUSG00000084609.4	0	NA	NA	NA	NA	NA	chr13	51168121	51168247	+	NA	Gm22199
ENSMUSG00000021396.6	0.922139	0.149136	0.278219	0.536037	0.591933	NA	chr13	51325057	51329224	+	NA	Nxnl2
ENSMUSG00002075045.1	0	NA	NA	NA	NA	NA	chr13	51356733	51356871	+	NA	Gm54751
ENSMUSG00000113521.2	1.94653	-0.0185184	0.368498	-0.0502537	0.95992	NA	chr13	51359298	51360147	-	NA	Gm29787
ENSMUSG00000113426.2	0	NA	NA	NA	NA	NA	chr13	51492956	51493743	+	NA	Gm6056
ENSMUSG00000113162.2	0	NA	NA	NA	NA	NA	chr13	51499031	51499634	+	NA	Gm47554
ENSMUSG00000112959.2	3.59939	0.20705	0.454649	0.455407	0.648817	NA	chr13	51532171	51572722	-	NA	Gm32834
ENSMUSG00000067586.5	1.58508	0.0553962	0.32627	0.169786	0.865178	NA	chr13	51562674	51576833	+	NA	S1pr3
ENSMUSG00000021448.9	5.5438	0.548541	0.452991	1.21093	0.225923	NA	chr13	51585076	51723523	-	NA	Shc3
ENSMUSG00000064672.3	2.29315	0.160326	0.385242	0.41617	0.677286	NA	chr13	51802234	51802370	+	NA	Gm22806
ENSMUSG00002076130.1	0	NA	NA	NA	NA	NA	chr13	51919329	51919437	+	NA	Gm54775
ENSMUSG00000097495.2	6.84341	-0.322014	0.460288	-0.699593	0.484182	NA	chr13	52127249	52130619	+	NA	Gm26651
ENSMUSG00000102173.2	0	NA	NA	NA	NA	NA	chr13	52173809	52175963	-	NA	Gm37872
ENSMUSG00000113090.2	0	NA	NA	NA	NA	NA	chr13	52241642	52250704	-	NA	Gm48190
ENSMUSG00000113211.3	3.6976	-0.087614	0.450205	-0.194609	0.845699	NA	chr13	52250776	52278197	+	NA	4921525O09Rik
ENSMUSG00000113399.3	0.387313	0.117691	0.241826	0.486674	0.62649	NA	chr13	52334270	52336456	+	NA	Gm48199
ENSMUSG00000120488.1	0.323309	-0.110306	0.241826	-0.456135	0.648293	NA	chr13	52723934	52727282	-	NA	Gm2848
ENSMUSG00000113737.2	1.40512	-0.31033	0.305088	-1.01718	0.309067	NA	chr13	52883650	52911241	-	NA	BB123696
ENSMUSG00002075804.1	0.303156	-0.110306	0.241826	-0.456135	0.648293	NA	chr13	53118656	53118768	-	NA	Gm54813
ENSMUSG00000120159.1	0	NA	NA	NA	NA	NA	chr13	53140011	53154415	+	NA	Gm56581
ENSMUSG00000107008.5	0	NA	NA	NA	NA	NA	chr13	53547653	53609666	+	NA	Gm2762
ENSMUSG00000107305.2	0	NA	NA	NA	NA	NA	chr13	53557985	53568866	-	NA	Gm43262
ENSMUSG00000113834.2	0.343462	-0.110306	0.241826	-0.456135	0.648293	NA	chr13	53657641	53687293	-	NA	Gm34022
ENSMUSG00000063166.5	0.171731	-0.0533066	0.241826	-0.220433	0.825534	NA	chr13	53679738	53680095	+	NA	Gm5449
ENSMUSG00000113599.2	0	NA	NA	NA	NA	NA	chr13	53789929	53793229	-	NA	9530014B07Rik
ENSMUSG00000113329.2	0	NA	NA	NA	NA	NA	chr13	53802620	53804116	+	NA	4930555G21Rik
ENSMUSG00000112965.2	1.51967	0.323995	0.309678	1.04623	0.295454	NA	chr13	53835644	53854453	-	NA	Gm34278
ENSMUSG00000114143.2	0	NA	NA	NA	NA	NA	chr13	53930662	53933009	+	NA	Gm48548
ENSMUSG00000114012.2	0	NA	NA	NA	NA	NA	chr13	54042662	54044891	+	NA	Gm18974
ENSMUSG00000114069.3	0	NA	NA	NA	NA	NA	chr13	54064672	54069808	-	NA	E130119H09Rik
ENSMUSG00000113982.2	0.303156	-0.110306	0.241826	-0.456135	0.648293	NA	chr13	54075326	54088807	-	NA	Gm34557
ENSMUSG00000113882.2	0	NA	NA	NA	NA	NA	chr13	54122962	54130685	+	NA	Gm48550
ENSMUSG00000114042.2	0	NA	NA	NA	NA	NA	chr13	54294953	54295821	+	NA	Gm18473
ENSMUSG00000090016.2	0.171731	-0.0533066	0.241826	-0.220433	0.825534	NA	chr13	54373471	54377042	-	NA	Gm16578
ENSMUSG00000113327.2	0	NA	NA	NA	NA	NA	chr13	54399314	54399603	+	NA	Gm48615
ENSMUSG00000113404.2	0.133408	0.0606915	0.241826	0.250971	0.801836	NA	chr13	54463923	54481899	-	NA	Gm48622
ENSMUSG00000086137.2	0	NA	NA	NA	NA	NA	chr13	54546904	54547147	-	NA	Gm16248
ENSMUSG00002076631.1	0	NA	NA	NA	NA	NA	chr13	54577253	54577513	-	NA	Gm54824
ENSMUSG00000080454.6	0.193657	0.0606915	0.241826	0.250971	0.801836	NA	chr13	54725925	54726062	+	NA	Gm24195
ENSMUSG00000034918.9	1.32724	-0.235769	0.317799	-0.74188	0.45816	NA	chr13	54849273	54884475	+	NA	Cdhr2
ENSMUSG00000034891.14	0.909468	-0.193615	0.249669	-0.775487	0.438052	NA	chr13	54906672	54914408	-	NA	Sncb
ENSMUSG00000084949.2	0	NA	NA	NA	NA	NA	chr13	54925326	54930904	-	NA	Gm16249
ENSMUSG00000074895.11	0.323617	-0.110306	0.241826	-0.456135	0.648293	NA	chr13	54931810	54936272	+	NA	Eif4e1b
ENSMUSG00000086097.2	0	NA	NA	NA	NA	NA	chr13	54988461	54988717	-	NA	Gm16250
ENSMUSG00000100728.2	0	NA	NA	NA	NA	NA	chr13	55035282	55035826	+	NA	Gm29431
ENSMUSG00000085896.3	0	NA	NA	NA	NA	NA	chr13	55061047	55062292	+	NA	5330429C05Rik
ENSMUSG00000087335.3	0	NA	NA	NA	NA	NA	chr13	55074575	55078069	-	NA	4930526F13Rik
ENSMUSG00000025876.16	0.95039	-0.219422	0.263778	-0.831841	0.405498	NA	chr13	55097223	55153831	+	NA	Unc5a
ENSMUSG00000025877.15	1.75997	-0.371788	0.367763	-1.01095	0.312043	NA	chr13	55153797	55169198	-	NA	Hk3
ENSMUSG00000114481.2	0.400225	0.156728	0.242278	0.646892	0.517702	NA	chr13	55275651	55275996	-	NA	Gm46415
ENSMUSG00000005320.10	1.98016	-0.41158	0.340868	-1.20745	0.22726	NA	chr13	55300452	55316572	+	NA	Fgfr4
ENSMUSG00000114359.2	0.303156	-0.110306	0.241826	-0.456135	0.648293	NA	chr13	55401037	55402214	-	NA	Gm47816
ENSMUSG00000052087.15	5.11438	0.02808	0.439004	0.0639629	0.949	NA	chr13	55517544	55532500	+	NA	Rgs14
ENSMUSG00000021490.12	0	NA	NA	NA	NA	NA	chr13	55545999	55563405	+	NA	Slc34a1
ENSMUSG00000044444.7	0	NA	NA	NA	NA	NA	chr13	55562500	55563045	-	NA	Pfn3
ENSMUSG00000021492.16	0.716402	0.110221	0.253896	0.434117	0.664204	NA	chr13	55565770	55574606	-	NA	F12
ENSMUSG00000099058.3	0	NA	NA	NA	NA	NA	chr13	55600918	55600984	+	NA	Mir6943
ENSMUSG00000098341.3	0	NA	NA	NA	NA	NA	chr13	55625493	55625589	-	NA	Mir6944
ENSMUSG00000099096.3	0	NA	NA	NA	NA	NA	chr13	55655437	55655505	-	NA	Mir6945
ENSMUSG00000114633.2	0	NA	NA	NA	NA	NA	chr13	55683807	55684437	+	NA	Gm46416
ENSMUSG00000086506.2	3.3386	-0.55462	0.426162	-1.30143	0.193111	NA	chr13	55749994	55752596	-	NA	Gm15911
ENSMUSG00000069223.11	3.8675	0.439079	0.468048	0.938107	0.348189	NA	chr13	55922948	55932318	-	NA	4930451E10Rik
ENSMUSG00000021499.13	3.16052	-0.323551	0.415659	-0.778406	0.43633	NA	chr13	55932380	55956811	+	NA	Catsper3
ENSMUSG00000021506.8	0.171731	-0.0533066	0.241826	-0.220433	0.825534	NA	chr13	55972863	55984005	-	NA	Pitx1
ENSMUSG00000100096.2	0	NA	NA	NA	NA	NA	chr13	55983172	55983908	-	NA	Gm28760
ENSMUSG00000114229.2	0	NA	NA	NA	NA	NA	chr13	56175196	56178047	-	NA	Gm47072
ENSMUSG00000077799.3	0	NA	NA	NA	NA	NA	chr13	56315412	56315535	+	NA	Gm25148
ENSMUSG00000049625.7	0.50527	-0.162259	0.243146	-0.667332	0.50456	NA	chr13	56321516	56326698	-	NA	Tifab
ENSMUSG00000114341.2	0	NA	NA	NA	NA	NA	chr13	56350043	56350750	-	NA	Gm47104
ENSMUSG00000097361.2	0	NA	NA	NA	NA	NA	chr13	56370036	56391753	-	NA	4930550C17Rik
ENSMUSG00000048904.6	0	NA	NA	NA	NA	NA	chr13	56398290	56399976	-	NA	Neurog1
ENSMUSG00000021508.12	0	NA	NA	NA	NA	NA	chr13	56436455	56444364	-	NA	Cxcl14
ENSMUSG00000114911.2	0	NA	NA	NA	NA	NA	chr13	56466137	56468147	-	NA	Gm17878
ENSMUSG00000088149.3	0	NA	NA	NA	NA	NA	chr13	56490237	56490341	-	NA	Gm24716
ENSMUSG00000074885.5	0.475195	-0.157459	0.242725	-0.648716	0.516522	NA	chr13	56510712	56516670	+	NA	Gm10782
ENSMUSG00000110477.2	0	NA	NA	NA	NA	NA	chr13	56574406	56581566	+	NA	Gm3045
ENSMUSG00000021509.6	0.788274	-0.221744	0.265261	-0.835945	0.403186	NA	chr13	56586167	56622052	+	NA	Slc25a48
ENSMUSG00000021538.4	0	NA	NA	NA	NA	NA	chr13	56627089	56630059	-	NA	Il9
ENSMUSG00000021539.10	1.58824	-0.325725	0.354105	-0.919854	0.357649	NA	chr13	56690276	56696315	-	NA	Lect2
ENSMUSG00000114604.2	0.151578	-0.0533066	0.241826	-0.220433	0.825534	NA	chr13	56743349	56744455	+	NA	2010203P06Rik
ENSMUSG00002076405.1	0	NA	NA	NA	NA	NA	chr13	56847742	56847991	+	NA	Gm55284
ENSMUSG00002075104.1	0	NA	NA	NA	NA	NA	chr13	56851453	56851580	+	NA	Gm55294
ENSMUSG00002075185.1	0	NA	NA	NA	NA	NA	chr13	56851693	56851818	+	NA	Gm55295
ENSMUSG00002076311.1	0	NA	NA	NA	NA	NA	chr13	56851842	56852012	+	NA	Gm55300
ENSMUSG00000110086.2	0.778043	-0.190057	0.247789	-0.767012	0.443075	NA	chr13	56900183	56901640	-	NA	Smim32
ENSMUSG00000021541.15	0.943474	-0.124288	0.259524	-0.478907	0.632005	NA	chr13	56920925	57043806	-	NA	Trpc7
ENSMUSG00000077279.3	0	NA	NA	NA	NA	NA	chr13	57078632	57078761	-	NA	Gm22777
ENSMUSG00000114363.2	0	NA	NA	NA	NA	NA	chr13	57387659	57388068	+	NA	Gm48174
ENSMUSG00000114411.2	0	NA	NA	NA	NA	NA	chr13	57424490	57424941	+	NA	Gm48176
ENSMUSG00000056222.16	0.161809	-0.0533066	0.241826	-0.220433	0.825534	NA	chr13	57569007	58056146	-	NA	Spock1
ENSMUSG00000014164.16	0.454734	-0.154369	0.242516	-0.63653	0.524431	NA	chr13	58148041	58261406	-	NA	Klhl3
ENSMUSG00000077962.3	0	NA	NA	NA	NA	NA	chr13	58170938	58171014	-	NA	Mir874
ENSMUSG00000120272.1	1.40628	-0.204093	0.297442	-0.686159	0.492613	NA	chr13	58276802	58277908	+	NA	Gm56576
ENSMUSG00000097717.3	0	NA	NA	NA	NA	NA	chr13	58294762	58297506	+	NA	1700066J03Rik
ENSMUSG00000114309.2	2.77323	-0.176754	0.397166	-0.445037	0.656293	NA	chr13	58302954	58305389	-	NA	Gm48295
ENSMUSG00000114524.2	7.16664	0.515545	0.499593	1.03193	0.302105	NA	chr13	58332709	58339132	-	NA	Gm48357
ENSMUSG00000119985.1	3.41125	-0.0190025	0.447281	-0.0424845	0.966112	NA	chr13	58363479	58364901	+	NA	Gm56570
ENSMUSG00000114886.2	0	NA	NA	NA	NA	NA	chr13	58366532	58367090	+	NA	Gm48432
ENSMUSG00000114929.2	0	NA	NA	NA	NA	NA	chr13	58379956	58384564	+	NA	Gm48441
ENSMUSG00000097399.8	4.25036	0.0606542	0.459814	0.13191	0.895055	NA	chr13	58428996	58446959	+	NA	Gm26555
ENSMUSG00000060176.5	6.18975	-0.703234	0.48713	-1.44363	0.148844	NA	chr13	58435315	58506936	-	NA	Kif27
ENSMUSG00000098258.3	0	NA	NA	NA	NA	NA	chr13	58460857	58460963	-	NA	Mir6369
ENSMUSG00002076369.1	0	NA	NA	NA	NA	NA	chr13	58473080	58473222	+	NA	Gm55358
ENSMUSG00000065434.3	2.25992	-0.098279	0.403047	-0.24384	0.807355	NA	chr13	58540592	58540700	-	NA	Mir7-1
ENSMUSG00000114654.2	0.822279	-0.141488	0.288224	-0.490895	0.623501	NA	chr13	58590834	58592394	+	NA	Gm47918
ENSMUSG00000021553.15	0.171731	-0.0533066	0.241826	-0.220433	0.825534	NA	chr13	58693212	58758691	-	NA	Slc28a3
ENSMUSG00000114234.2	0	NA	NA	NA	NA	NA	chr13	58693841	58694316	+	NA	Gm3131
ENSMUSG00000114380.2	0.323617	-0.110306	0.241826	-0.456135	0.648293	NA	chr13	58816437	58816653	-	NA	Gm47942
ENSMUSG00000114384.2	0	NA	NA	NA	NA	NA	chr13	58884221	58910174	-	NA	4930455J16Rik
ENSMUSG00000114325.2	0.185584	0.0606915	0.241826	0.250971	0.801836	NA	chr13	58904364	58904978	+	NA	Rpl13-ps2
ENSMUSG00000114808.2	0	NA	NA	NA	NA	NA	chr13	58910198	58924357	+	NA	Gm47947
ENSMUSG00000114231.2	0	NA	NA	NA	NA	NA	chr13	58923271	58945262	-	NA	Gm40968
ENSMUSG00000055254.16	0.171731	-0.0533066	0.241826	-0.220433	0.825534	NA	chr13	58954382	59281784	+	NA	Ntrk2
ENSMUSG00000114448.2	0	NA	NA	NA	NA	NA	chr13	58959966	58962177	+	NA	C630044B11Rik
ENSMUSG00000114218.2	0	NA	NA	NA	NA	NA	chr13	58972031	58974808	-	NA	Gm47423
ENSMUSG00000114437.2	0	NA	NA	NA	NA	NA	chr13	59202709	59231907	-	NA	4930415C11Rik
ENSMUSG00000114896.2	0	NA	NA	NA	NA	NA	chr13	59223253	59226110	-	NA	Gm34245
ENSMUSG00000114208.2	0	NA	NA	NA	NA	NA	chr13	59292070	59293642	-	NA	Gm34307
ENSMUSG00000114854.2	0	NA	NA	NA	NA	NA	chr13	59293686	59352141	+	NA	Gm34354
ENSMUSG00000114393.2	0	NA	NA	NA	NA	NA	chr13	59318446	59330630	-	NA	Gm47359
ENSMUSG00000114478.2	0	NA	NA	NA	NA	NA	chr13	59359435	59364986	-	NA	Gm34558
ENSMUSG00000114743.2	0	NA	NA	NA	NA	NA	chr13	59383563	59403225	-	NA	Gm34672
ENSMUSG00000114240.2	0	NA	NA	NA	NA	NA	chr13	59442632	59478057	-	NA	Gm47360
ENSMUSG00000114200.2	0	NA	NA	NA	NA	NA	chr13	59553299	59557115	-	NA	Gm34721
ENSMUSG00000114623.2	0	NA	NA	NA	NA	NA	chr13	59559431	59567068	-	NA	Gm34788
ENSMUSG00000114787.2	0	NA	NA	NA	NA	NA	chr13	59566921	59570975	+	NA	4930455M05Rik
ENSMUSG00000114526.2	0	NA	NA	NA	NA	NA	chr13	59705379	59706151	+	NA	A930015P04Rik
ENSMUSG00000049902.7	0	NA	NA	NA	NA	NA	chr13	59835215	59841922	-	NA	4921517D22Rik
ENSMUSG00000114727.2	0	NA	NA	NA	NA	NA	chr13	59836184	59836605	+	NA	Gm47269
ENSMUSG00000050876.10	0	NA	NA	NA	NA	NA	chr13	59847619	59858144	-	NA	Spata31d1a
ENSMUSG00000091311.4	0	NA	NA	NA	NA	NA	chr13	59860097	59867109	+	NA	Spata31d1b
ENSMUSG00000043986.6	0.343462	-0.110306	0.241826	-0.456135	0.648293	NA	chr13	59873738	59879566	-	NA	Spata31d1d
ENSMUSG00000114903.2	0.343462	-0.110306	0.241826	-0.456135	0.648293	NA	chr13	59874537	59897954	+	NA	Gm46419
ENSMUSG00000097502.3	0.549122	0.0659841	0.243042	0.271492	0.786012	NA	chr13	59881443	59886999	+	NA	4930528D03Rik
ENSMUSG00000051054.5	6.20414	0.322863	0.499772	0.646022	0.518265	NA	chr13	59888655	59894566	-	NA	1700014D04Rik
ENSMUSG00000114763.2	0	NA	NA	NA	NA	NA	chr13	59906748	59930059	-	NA	Gm49354
ENSMUSG00000114669.2	0	NA	NA	NA	NA	NA	chr13	60021455	60022778	+	NA	Gm48384
ENSMUSG00000114490.2	0.151578	-0.0533066	0.241826	-0.220433	0.825534	NA	chr13	60049046	60063636	-	NA	Gm19866
ENSMUSG00000114308.2	0	NA	NA	NA	NA	NA	chr13	60067251	60068154	+	NA	Gm48390
ENSMUSG00000114531.2	0.151578	-0.0533066	0.241826	-0.220433	0.825534	NA	chr13	60177524	60264483	+	NA	A530065N20Rik
ENSMUSG00000114795.2	0.842047	-0.0165507	0.249381	-0.066367	0.947086	NA	chr13	60201497	60205439	-	NA	Gm48396
ENSMUSG00000114734.2	0	NA	NA	NA	NA	NA	chr13	60216454	60221831	+	NA	Gm48397
ENSMUSG00002076571.1	0	NA	NA	NA	NA	NA	chr13	60441485	60441586	+	NA	Gm55528
ENSMUSG00000114460.2	0.323617	-0.110306	0.241826	-0.456135	0.648293	NA	chr13	60479262	60481565	+	NA	Gm10779
ENSMUSG00000114566.2	0	NA	NA	NA	NA	NA	chr13	60611399	60629112	-	NA	Gm48500
ENSMUSG00000120267.1	0	NA	NA	NA	NA	NA	chr13	60626620	60628184	-	NA	Gm56562
ENSMUSG00000114452.2	0.333539	-0.110306	0.241826	-0.456135	0.648293	NA	chr13	60631317	60636622	-	NA	A530001N23Rik
ENSMUSG00002076677.1	0	NA	NA	NA	NA	NA	chr13	60677109	60677223	-	NA	Gm55529
ENSMUSG00000114501.2	0	NA	NA	NA	NA	NA	chr13	60770780	60777209	+	NA	Gm48582
ENSMUSG00000096874.3	0	NA	NA	NA	NA	NA	chr13	60919488	60919977	+	NA	Gm10312
ENSMUSG00000042243.11	0	NA	NA	NA	NA	NA	chr13	60929700	60934178	-	NA	BC051665
ENSMUSG00000056728.7	0	NA	NA	NA	NA	NA	chr13	60946063	60950663	-	NA	Ctsll3
ENSMUSG00000050345.10	0	NA	NA	NA	NA	NA	chr13	60990425	61012289	-	NA	4930486L24Rik
ENSMUSG00000114635.2	0	NA	NA	NA	NA	NA	chr13	60990434	61044708	-	NA	Gm49392
ENSMUSG00000114487.2	0	NA	NA	NA	NA	NA	chr13	61001043	61083404	-	NA	Gm49393
ENSMUSG00000074874.11	1.46753	0.0337947	0.322339	0.104842	0.916501	NA	chr13	61043163	61045261	-	NA	Ctla2b
ENSMUSG00000114432.2	0	NA	NA	NA	NA	NA	chr13	61043163	61084385	-	NA	Gm49391
ENSMUSG00000062705.8	0	NA	NA	NA	NA	NA	chr13	61049001	61052694	-	NA	Tpbpb
ENSMUSG00002075540.1	0	NA	NA	NA	NA	NA	chr13	61075899	61075998	+	NA	Gm55544
ENSMUSG00000044258.11	6.02097	-0.56289	0.460602	-1.22207	0.22168	NA	chr13	61081968	61084439	-	NA	Ctla2a
ENSMUSG00000033834.8	0	NA	NA	NA	NA	NA	chr13	61086305	61089798	-	NA	Tpbpa
ENSMUSG00000114502.2	0	NA	NA	NA	NA	NA	chr13	61103032	61107762	+	NA	Gm40975
ENSMUSG00000114663.2	0	NA	NA	NA	NA	NA	chr13	61110633	61110745	-	NA	Gm40976
ENSMUSG00000055298.7	0	NA	NA	NA	NA	NA	chr13	61147992	61153773	-	NA	Ctsj
ENSMUSG00000021439.9	0	NA	NA	NA	NA	NA	chr13	61182837	61188445	-	NA	Ctsq
ENSMUSG00000114643.2	0	NA	NA	NA	NA	NA	chr13	61294039	61297621	-	NA	Gm18064
ENSMUSG00000055679.6	0	NA	NA	NA	NA	NA	chr13	61307017	61312070	-	NA	Ctsr
ENSMUSG00000021441.5	0	NA	NA	NA	NA	NA	chr13	61342945	61351224	-	NA	Cts6
ENSMUSG00000057446.4	0	NA	NA	NA	NA	NA	chr13	61394558	61403172	-	NA	Cts8
ENSMUSG00000114473.2	0	NA	NA	NA	NA	NA	chr13	61395691	61436653	-	NA	Gm49398
ENSMUSG00000121401.1	0	NA	NA	NA	NA	NA	chr13	61429193	61436664	-	NA	Cts8-ps
ENSMUSG00000114867.3	0	NA	NA	NA	NA	NA	chr13	61429742	61435497	-	NA	Cts8-ps
ENSMUSG00000114495.2	0	NA	NA	NA	NA	NA	chr13	61446023	61451228	-	NA	Gm5664
ENSMUSG00002076643.1	0	NA	NA	NA	NA	NA	chr13	61484268	61484375	+	NA	Gm55551
ENSMUSG00000021440.8	0	NA	NA	NA	NA	NA	chr13	61500274	61506011	-	NA	Cts7
ENSMUSG00000114802.2	0	NA	NA	NA	NA	NA	chr13	61583901	61587684	-	NA	Cts7-ps
ENSMUSG00000114405.2	0	NA	NA	NA	NA	NA	chr13	61591778	61592009	+	NA	Gm47825
ENSMUSG00000114667.2	0	NA	NA	NA	NA	NA	chr13	61630221	61638143	-	NA	Ctsm-ps
ENSMUSG00000114928.2	0	NA	NA	NA	NA	NA	chr13	61658101	61659332	+	NA	Gm47848
ENSMUSG00000074871.4	0	NA	NA	NA	NA	NA	chr13	61683556	61689653	-	NA	Ctsm
ENSMUSG00000114904.2	0	NA	NA	NA	NA	NA	chr13	61686203	61715988	-	NA	Gm49352
ENSMUSG00000074870.5	0	NA	NA	NA	NA	NA	chr13	61712443	61717941	-	NA	Cts3
ENSMUSG00000113295.2	0	NA	NA	NA	NA	NA	chr13	61803116	61891584	+	NA	Gm49357
ENSMUSG00000113728.2	0	NA	NA	NA	NA	NA	chr13	61813754	61814954	+	NA	Gm7622
ENSMUSG00000114023.2	2.81837	-0.434722	0.433339	-1.00319	0.315769	NA	chr13	61835095	61835794	-	NA	Gm6474
ENSMUSG00000113471.2	0	NA	NA	NA	NA	NA	chr13	61857369	61859052	+	NA	Gm48116
ENSMUSG00000061330.9	0	NA	NA	NA	NA	NA	chr13	61858400	61859185	-	NA	Gm6436
ENSMUSG00000113899.2	0.371167	0.117691	0.241826	0.486674	0.62649	NA	chr13	61871401	61872145	+	NA	Gm49400
ENSMUSG00000095905.3	0.343462	-0.110306	0.241826	-0.456135	0.648293	NA	chr13	61947716	61947993	+	NA	Selenok-ps4
ENSMUSG00002076825.1	0	NA	NA	NA	NA	NA	chr13	61951954	61952062	-	NA	Gm55560
ENSMUSG00000121820.1	0.193657	0.0606915	0.241826	0.250971	0.801836	NA	chr13	61952066	62009489	+	NA	ENSMUSG00000121820
ENSMUSG00002076605.1	0	NA	NA	NA	NA	NA	chr13	61971357	61971478	-	NA	Gm55561
ENSMUSG00000113626.4	0	NA	NA	NA	NA	NA	chr13	62008629	62009293	+	NA	Gm7240
ENSMUSG00000113887.2	0	NA	NA	NA	NA	NA	chr13	62065362	62065962	+	NA	Gm35619
ENSMUSG00000114036.2	3.02993	-0.363726	0.427249	-0.851321	0.394591	NA	chr13	62154453	62273916	-	NA	Gm48228
ENSMUSG00000113014.2	0.171731	-0.0533066	0.241826	-0.220433	0.825534	NA	chr13	62154481	62154761	+	NA	Selenok-ps8
ENSMUSG00002076676.1	0.151578	-0.0533066	0.241826	-0.220433	0.825534	NA	chr13	62160848	62160958	-	NA	Gm55562
ENSMUSG00000074868.3	0.185584	0.0606915	0.241826	0.250971	0.801836	NA	chr13	62183235	62183977	+	NA	Gm6478
ENSMUSG00000113836.3	0	NA	NA	NA	NA	NA	chr13	62196661	62198023	+	NA	Gm3325
ENSMUSG00000113566.2	1.00424	-0.192341	0.309781	-0.620894	0.534669	NA	chr13	62245561	62259861	+	NA	Gm40977
ENSMUSG00000113504.2	0.305139	0.00369247	0.241826	0.0152691	0.987818	NA	chr13	62273542	62273820	+	NA	Selenok-ps5
ENSMUSG00002076126.1	0	NA	NA	NA	NA	NA	chr13	62284575	62284645	+	NA	Gm55563
ENSMUSG00000119163.1	0	NA	NA	NA	NA	NA	chr13	62284743	62284876	+	NA	Gm24539
ENSMUSG00000113690.2	1.03164	0.0181011	0.287197	0.0630269	0.949745	NA	chr13	62298983	62299728	+	NA	Gm36501
ENSMUSG00000121731.1	0	NA	NA	NA	NA	NA	chr13	62411379	62421101	+	NA	ENSMUSG00000121731
ENSMUSG00000113081.3	0.788582	-0.190345	0.247942	-0.767698	0.442667	NA	chr13	62420574	62423067	+	NA	Gm3333
ENSMUSG00000113107.2	0.171731	-0.0533066	0.241826	-0.220433	0.825534	NA	chr13	62470209	62470478	+	NA	Gm3338
ENSMUSG00002075395.1	0	NA	NA	NA	NA	NA	chr13	62531050	62531158	+	NA	Gm55564
ENSMUSG00000089002.3	0.454734	-0.154369	0.242516	-0.63653	0.524431	NA	chr13	62532731	62532866	+	NA	Gm23855
ENSMUSG00000113151.2	1.99846	0.152977	0.374971	0.407969	0.683296	NA	chr13	62532917	62533230	+	NA	Gm48690
ENSMUSG00000113865.2	1.32949	0.152458	0.31363	0.486106	0.626892	NA	chr13	62535464	62535747	-	NA	Selenok-ps6
ENSMUSG00000113623.3	2.2526	-0.160436	0.383438	-0.418415	0.675643	NA	chr13	62550306	62555692	-	NA	Gm48691
ENSMUSG00000121822.1	0	NA	NA	NA	NA	NA	chr13	62550854	62564857	-	NA	ENSMUSG00000121822
ENSMUSG00000113812.2	1.0607	0.0335416	0.312036	0.107493	0.914398	NA	chr13	62580679	62582204	-	NA	Gm48699
ENSMUSG00000113841.2	4.40124	-0.503517	0.460825	-1.09264	0.274551	NA	chr13	62597130	62599423	-	NA	Gm48701
ENSMUSG00000055228.9	0	NA	NA	NA	NA	NA	chr13	62601528	62706325	-	NA	Gm49359
ENSMUSG00002075182.1	0	NA	NA	NA	NA	NA	chr13	62614678	62614785	+	NA	Gm55565
ENSMUSG00000113428.2	1.0978	0.192824	0.29513	0.653353	0.513529	NA	chr13	62676029	62676774	-	NA	Gm7664
ENSMUSG00000119589.1	2.14975	-0.269956	0.402158	-0.671269	0.502049	NA	chr13	62691016	62691149	-	NA	Gm24095
ENSMUSG00002076935.1	0.464965	-0.155924	0.242622	-0.642663	0.520443	NA	chr13	62691247	62691317	-	NA	Gm55566
ENSMUSG00002075814.1	0	NA	NA	NA	NA	NA	chr13	62772007	62772115	+	NA	Gm55567
ENSMUSG00000071540.5	20.1279	-2.33895	0.511684	-4.57109	4.85202e-06	0.00211888	chr14	32381075	32407250	-	NA	3425401B19Rik
ENSMUSG00000113601.2	0.95039	-0.219422	0.263778	-0.831841	0.405498	NA	chr13	62829005	62830315	-	NA	Gm48735
ENSMUSG00000113078.2	3.39968	-0.594074	0.434788	-1.36635	0.171828	NA	chr13	62882720	62885009	-	NA	Gm48734
ENSMUSG00000119111.1	0	NA	NA	NA	NA	NA	chr13	62908552	62908660	+	NA	Mir713
ENSMUSG00000095895.3	0.852625	0.199469	0.2524	0.79029	0.429358	NA	chr13	62926595	62926925	+	NA	Gm21963
ENSMUSG00002076867.1	0	NA	NA	NA	NA	NA	chr13	62927407	62927490	+	NA	Gm55569
ENSMUSG00000118956.1	0	NA	NA	NA	NA	NA	chr13	62939320	62939427	+	NA	Gm25448
ENSMUSG00000114117.2	4.32663	-0.261376	0.483459	-0.540637	0.588758	NA	chr13	62961782	62963337	-	NA	Gm48795
ENSMUSG00000021456.9	0.151578	-0.0533066	0.241826	-0.220433	0.825534	NA	chr13	62984690	63006236	-	NA	Fbp2
ENSMUSG00000069805.11	3.48817	-0.649647	0.399999	-1.62412	0.10435	NA	chr13	63012566	63036096	-	NA	Fbp1
ENSMUSG00000113057.2	0	NA	NA	NA	NA	NA	chr13	63092374	63097256	-	NA	Gm48812
ENSMUSG00000113708.2	0	NA	NA	NA	NA	NA	chr13	63157772	63159054	+	NA	Gm47584
ENSMUSG00000113257.2	2.01307	-0.0659632	0.326933	-0.201764	0.840101	NA	chr13	63281864	63282325	+	NA	Gm30409
ENSMUSG00000113203.2	0	NA	NA	NA	NA	NA	chr13	63290307	63291748	+	NA	Gm47587
ENSMUSG00000113326.2	6.70833	0.184722	0.483615	0.381962	0.70249	NA	chr13	63392034	63394062	+	NA	Gm47586
ENSMUSG00000113665.2	1.01956	0.0241456	0.286234	0.084356	0.932773	NA	chr13	63400837	63403378	-	NA	Gm47603
ENSMUSG00000113472.2	6.96558	0.696859	0.496686	1.40302	0.160612	NA	chr13	63424718	63427038	-	NA	Gm47602
ENSMUSG00000065599.4	0.828887	-0.194191	0.250109	-0.776426	0.437498	NA	chr13	63448297	63448371	+	NA	Mir23b
ENSMUSG00000065475.4	0	NA	NA	NA	NA	NA	chr13	63448525	63448598	+	NA	Mir27b
ENSMUSG00000092741.4	0	NA	NA	NA	NA	NA	chr13	63449012	63449097	-	NA	Mir3074-1
ENSMUSG00000105904.3	0	NA	NA	NA	NA	NA	chr13	63449021	63449089	+	NA	Mir24-1
ENSMUSG00000089854.3	2.67444	0.201642	0.428237	0.470866	0.637737	NA	chr13	63477369	63487775	+	NA	Gm16133
ENSMUSG00000090232.2	0	NA	NA	NA	NA	NA	chr13	63524574	63528859	-	NA	Gm16132
ENSMUSG00000113126.2	0.791896	-0.0988151	0.248536	-0.397589	0.690933	NA	chr13	63558731	63562581	-	NA	Gm47588
ENSMUSG00000089868.2	0	NA	NA	NA	NA	NA	chr13	63594743	63595079	-	NA	Gm16134
ENSMUSG00000102282.2	0.788274	-0.221744	0.265261	-0.835945	0.403186	NA	chr13	63714911	63715868	-	NA	A930032L01Rik
ENSMUSG00000113459.2	0.185584	0.0606915	0.241826	0.250971	0.801836	NA	chr13	63722864	63730376	+	NA	Gm30655
ENSMUSG00000113453.2	0	NA	NA	NA	NA	NA	chr13	63769313	63775193	-	NA	Gm30709
ENSMUSG00000113700.2	0	NA	NA	NA	NA	NA	chr13	63809610	63809975	+	NA	Gm47387
ENSMUSG00000113825.2	0.75789	-0.189504	0.247494	-0.765693	0.443859	NA	chr13	63823569	63882112	-	NA	1700024I08Rik
ENSMUSG00000114071.2	0	NA	NA	NA	NA	NA	chr13	63877962	63882413	+	NA	Gm47390
ENSMUSG00000114015.2	0.193657	0.0606915	0.241826	0.250971	0.801836	NA	chr13	63896564	63897082	+	NA	Gm47417
ENSMUSG00000114092.2	0	NA	NA	NA	NA	NA	chr13	63941919	63943242	+	NA	Gm47418
ENSMUSG00000121054.1	2.00121	-0.413608	0.341478	-1.21123	0.225807	NA	chr13	63961796	63962962	-	NA	C030010C08Rik
ENSMUSG00000114095.2	0	NA	NA	NA	NA	NA	chr13	64008895	64010105	+	NA	Gm47424
ENSMUSG00000113340.2	0	NA	NA	NA	NA	NA	chr13	64093694	64094335	-	NA	Gm7695
ENSMUSG00000033122.16	0.509201	-0.0468373	0.242963	-0.192776	0.847135	NA	chr13	64206079	64237044	-	NA	Hsd17b3
ENSMUSG00000114165.2	7.52345	-0.307251	0.485224	-0.633215	0.526593	NA	chr13	64300394	64302410	+	NA	Gm47513
ENSMUSG00000113804.2	0.151578	-0.0533066	0.241826	-0.220433	0.825534	NA	chr13	64358336	64358504	+	NA	Gm46424
ENSMUSG00000113603.2	3.54935	0.0518521	0.445707	0.116337	0.907386	NA	chr13	64409927	64412188	+	NA	Gm47004
ENSMUSG00000113816.2	6.14466	0.865225	0.490889	1.76257	0.0779737	NA	chr13	64438890	64445853	+	NA	Gm47003
ENSMUSG00002076820.1	2.93228	0.722632	0.413793	1.74636	0.080748	NA	chr13	64444250	64444338	-	NA	Gm55611
ENSMUSG00000118556.2	0	NA	NA	NA	NA	NA	chr13	64469996	64470732	-	NA	Gm53045
ENSMUSG00000113683.2	0	NA	NA	NA	NA	NA	chr13	64508865	64510836	+	NA	Gm47123
ENSMUSG00000114072.2	0	NA	NA	NA	NA	NA	chr13	64509156	64509551	-	NA	Gm49230
ENSMUSG00000113696.2	0	NA	NA	NA	NA	NA	chr13	64575593	64580216	-	NA	1700015C15Rik
ENSMUSG00000113244.2	0.323617	-0.110306	0.241826	-0.456135	0.648293	NA	chr13	64597250	64656425	+	NA	Gm31218
ENSMUSG00000121737.1	0	NA	NA	NA	NA	NA	chr13	64602226	64605242	-	NA	ENSMUSG00000121737
ENSMUSG00000113109.3	0	NA	NA	NA	NA	NA	chr13	64605227	64606737	-	NA	Gm7712
ENSMUSG00000096537.7	0	NA	NA	NA	NA	NA	chr13	64629059	64645606	-	NA	Fam240b
ENSMUSG00000094597.3	0	NA	NA	NA	NA	NA	chr13	64657303	64658910	+	NA	Gm4810
ENSMUSG00000113609.2	0	NA	NA	NA	NA	NA	chr13	64663256	64663668	-	NA	Gm47190
ENSMUSG00000121613.1	0	NA	NA	NA	NA	NA	chr13	64759673	64767312	+	NA	ENSMUSG00000121613
ENSMUSG00000113850.3	0	NA	NA	NA	NA	NA	chr13	64763227	64763638	+	NA	Gm47191
ENSMUSG00000113124.2	0	NA	NA	NA	NA	NA	chr13	64767363	64772816	+	NA	Gm47193
ENSMUSG00000113753.2	0.698232	0.200221	0.252956	0.791527	0.428636	NA	chr13	64772085	64772574	-	NA	Gm5791
ENSMUSG00000113405.2	0	NA	NA	NA	NA	NA	chr13	64821676	64822874	+	NA	Gm4935
ENSMUSG00000114168.2	0	NA	NA	NA	NA	NA	chr13	64822352	64833089	-	NA	Gm47194
ENSMUSG00000113469.2	0.171731	-0.0533066	0.241826	-0.220433	0.825534	NA	chr13	64850971	64851445	+	NA	Gm7065
ENSMUSG00000033063.9	0.151578	-0.0533066	0.241826	-0.220433	0.825534	NA	chr13	64883995	65051769	-	NA	Cntnap3
ENSMUSG00000114179.2	4.77141	0.237827	0.484515	0.490856	0.623528	NA	chr13	65061785	65062124	+	NA	Eif1-ps2
ENSMUSG00000056223.9	0	NA	NA	NA	NA	NA	chr13	65065219	65071008	+	NA	Spata31
ENSMUSG00000113263.2	3.64346	-0.119674	0.4461	-0.268268	0.788493	NA	chr13	65075755	65076975	-	NA	Gm4811
ENSMUSG00000113807.2	0	NA	NA	NA	NA	NA	chr13	65146747	65148149	+	NA	Gm6888
ENSMUSG00000074849.3	0	NA	NA	NA	NA	NA	chr13	65180871	65185818	+	NA	Spata31d1c
ENSMUSG00000090658.9	0.323309	-0.110306	0.241826	-0.456135	0.648293	NA	chr13	65192419	65200574	-	NA	Prss47
ENSMUSG00000114162.2	0	NA	NA	NA	NA	NA	chr13	65273691	65273893	+	NA	Gm3785
ENSMUSG00000108426.3	0	NA	NA	NA	NA	NA	chr13	65285902	65293861	+	NA	Or14p1
ENSMUSG00000049806.5	0	NA	NA	NA	NA	NA	chr13	65298053	65303966	+	NA	Or9s18
ENSMUSG00000089161.3	0	NA	NA	NA	NA	NA	chr13	65306071	65306222	+	NA	Gm24130
ENSMUSG00000032999.11	2.41498	-0.262346	0.386327	-0.679077	0.497089	NA	chr13	65324924	65353791	-	NA	Nlrp4f
ENSMUSG00000113500.2	0	NA	NA	NA	NA	NA	chr13	65359924	65362717	+	NA	Gm47249
ENSMUSG00000113946.2	0	NA	NA	NA	NA	NA	chr13	65391530	65391681	-	NA	Gm47250
ENSMUSG00000074847.3	2.31961	0.0834864	0.406261	0.205499	0.837182	NA	chr13	65407352	65408640	+	NA	Gm10775
ENSMUSG00000112960.2	0.333539	-0.110306	0.241826	-0.456135	0.648293	NA	chr13	65412490	65412692	-	NA	Gm47254
ENSMUSG00000120981.1	1.6607	-0.236307	0.361998	-0.652787	0.513893	NA	chr13	65425034	65426547	-	NA	Gm56590
ENSMUSG00000114016.2	0.171731	-0.0533066	0.241826	-0.220433	0.825534	NA	chr13	65437266	65438608	+	NA	Gm47258
ENSMUSG00000114194.2	0	NA	NA	NA	NA	NA	chr13	65461571	65462125	+	NA	Gm3800
ENSMUSG00000113990.2	0	NA	NA	NA	NA	NA	chr13	65480720	65480927	-	NA	Gm47263
ENSMUSG00000113406.2	0	NA	NA	NA	NA	NA	chr13	65484035	65496411	-	NA	Gm7762
ENSMUSG00000114142.2	0	NA	NA	NA	NA	NA	chr13	65492940	65493096	+	NA	Gm47264
ENSMUSG00000113145.2	0.343462	-0.110306	0.241826	-0.456135	0.648293	NA	chr13	65501069	65512241	-	NA	Vmn2r-ps95
ENSMUSG00000113551.2	0	NA	NA	NA	NA	NA	chr13	65515963	65516560	-	NA	Gm7768
ENSMUSG00000112935.2	0.151578	-0.0533066	0.241826	-0.220433	0.825534	NA	chr13	65528142	65529911	+	NA	Gm40983
ENSMUSG00000113301.2	0	NA	NA	NA	NA	NA	chr13	65543820	65543952	-	NA	Gm48103
ENSMUSG00000113911.2	0	NA	NA	NA	NA	NA	chr13	65544368	65545492	-	NA	Gm21930
ENSMUSG00000113388.2	0.151578	-0.0533066	0.241826	-0.220433	0.825534	NA	chr13	65552109	65555950	+	NA	Gm48111
ENSMUSG00000113207.2	0.705364	0.0958005	0.247254	0.387458	0.698417	NA	chr13	65564414	65564958	+	NA	Cbx3-ps5
ENSMUSG00000114065.2	0	NA	NA	NA	NA	NA	chr13	65569448	65583353	-	NA	Vmn2r-ps96
ENSMUSG00000113709.2	0	NA	NA	NA	NA	NA	chr13	65584337	65584958	-	NA	Hmgb1-ps11
ENSMUSG00000114031.2	0	NA	NA	NA	NA	NA	chr13	65626198	65627106	-	NA	Gm48136
ENSMUSG00000121288.1	0	NA	NA	NA	NA	NA	chr13	65635252	65772017	+	NA	ENSMUSG00000121288
ENSMUSG00000113468.3	0	NA	NA	NA	NA	NA	chr13	65635621	65636270	+	NA	Gm48165
ENSMUSG00000113955.2	0.305139	0.00369247	0.241826	0.0152691	0.987818	NA	chr13	65639602	65644607	-	NA	Gm48168
ENSMUSG00000113618.2	0	NA	NA	NA	NA	NA	chr13	65641303	65778588	+	NA	Gm48166
ENSMUSG00000063905.3	0	NA	NA	NA	NA	NA	chr13	65660491	65660662	+	NA	Zfp1000
ENSMUSG00000113008.2	0	NA	NA	NA	NA	NA	chr13	65662000	65662792	+	NA	Gm48171
ENSMUSG00000113661.2	0	NA	NA	NA	NA	NA	chr13	65665987	65666226	+	NA	Gm48169
ENSMUSG00000113482.2	0	NA	NA	NA	NA	NA	chr13	65689803	65690019	-	NA	Gm48167
ENSMUSG00000113565.2	0.549122	0.0659841	0.243042	0.271492	0.786012	NA	chr13	65706981	65707525	+	NA	Cbx3-ps2
ENSMUSG00000113381.3	0	NA	NA	NA	NA	NA	chr13	65712019	65725838	-	NA	Vmn2r-ps97
ENSMUSG00000113118.2	0	NA	NA	NA	NA	NA	chr13	65726853	65727472	-	NA	Gm3829
ENSMUSG00000097562.4	0	NA	NA	NA	NA	NA	chr13	65738106	65739375	-	NA	Gm26639
ENSMUSG00000113135.2	0	NA	NA	NA	NA	NA	chr13	65763637	65768057	-	NA	Gm48170
ENSMUSG00000113641.2	0	NA	NA	NA	NA	NA	chr13	65771217	65771866	+	NA	Gm48164
ENSMUSG00000113870.2	0.647234	-0.184965	0.245251	-0.754185	0.450738	NA	chr13	65797371	65798163	+	NA	Gm48185
ENSMUSG00000113461.2	0	NA	NA	NA	NA	NA	chr13	65801317	65801556	+	NA	Gm48186
ENSMUSG00000113260.3	0	NA	NA	NA	NA	NA	chr13	65837426	65840810	-	NA	Gm53057
ENSMUSG00000121623.1	0	NA	NA	NA	NA	NA	chr13	65840160	65861268	-	NA	ENSMUSG00000121623
ENSMUSG00000113513.2	0	NA	NA	NA	NA	NA	chr13	65844876	65844974	+	NA	Gm19118
ENSMUSG00000117836.2	0	NA	NA	NA	NA	NA	chr13	65875606	65881830	-	NA	Vmn2r-ps98
ENSMUSG00000113712.2	0	NA	NA	NA	NA	NA	chr13	65909038	65910327	-	NA	Gm38428
ENSMUSG00000113954.2	0	NA	NA	NA	NA	NA	chr13	66022052	66022633	+	NA	Gm7822
ENSMUSG00000121453.1	0	NA	NA	NA	NA	NA	chr13	66023697	66034204	+	NA	ENSMUSG00000121453
ENSMUSG00000113945.3	0	NA	NA	NA	NA	NA	chr13	66026341	66037545	+	NA	Vmn2r-ps99
ENSMUSG00000074841.3	0.345235	0.00369247	0.241826	0.0152691	0.987818	NA	chr13	66042028	66042573	-	NA	Cbx3-ps1
ENSMUSG00000120021.1	3.07303	-0.262615	0.43239	-0.607357	0.543614	NA	chr13	66044963	66121314	+	NA	Gm56616
ENSMUSG00000114625.2	0	NA	NA	NA	NA	NA	chr13	66056036	66056718	+	NA	Gm48218
ENSMUSG00000114013.2	0	NA	NA	NA	NA	NA	chr13	66060339	66060573	+	NA	Gm48219
ENSMUSG00000113723.3	0	NA	NA	NA	NA	NA	chr13	66091849	66096396	+	NA	Vmn2r-ps100
ENSMUSG00000113559.3	4.2575	-0.276024	0.480304	-0.574687	0.565503	NA	chr13	66124156	66138929	-	NA	Gm40987
ENSMUSG00000113653.2	0	NA	NA	NA	NA	NA	chr13	66141851	66142942	+	NA	Gm48220
ENSMUSG00000113173.2	0	NA	NA	NA	NA	NA	chr13	66141862	66143214	-	NA	Gm48221
ENSMUSG00000113760.2	0	NA	NA	NA	NA	NA	chr13	66180022	66188061	+	NA	Gm48222
ENSMUSG00000095909.4	0.151578	-0.0533066	0.241826	-0.220433	0.825534	NA	chr13	66261293	66271953	+	NA	Zfp997
ENSMUSG00000118427.2	0	NA	NA	NA	NA	NA	chr13	66266853	66277507	-	NA	Gm50489
ENSMUSG00000113477.2	0.171731	-0.0533066	0.241826	-0.220433	0.825534	NA	chr13	66311592	66312876	+	NA	Gm45965
ENSMUSG00000113156.2	0	NA	NA	NA	NA	NA	chr13	66325160	66325914	+	NA	Gm48223
ENSMUSG00000121454.1	0	NA	NA	NA	NA	NA	chr13	66340135	66344573	+	NA	ENSMUSG00000121454
ENSMUSG00000113350.4	0	NA	NA	NA	NA	NA	chr13	66340151	66346370	+	NA	Vmn2r-ps102
ENSMUSG00000113713.2	0	NA	NA	NA	NA	NA	chr13	66369191	66370284	-	NA	Gm48240
ENSMUSG00000091347.3	0	NA	NA	NA	NA	NA	chr13	66375132	66375387	-	NA	Zfp999
ENSMUSG00000113253.2	0	NA	NA	NA	NA	NA	chr13	66388590	66388743	+	NA	Gm48241
ENSMUSG00000114616.2	0.171731	-0.0533066	0.241826	-0.220433	0.825534	NA	chr13	66392083	66599338	+	NA	Gm26754
ENSMUSG00000114027.2	0	NA	NA	NA	NA	NA	chr13	66397094	66403353	-	NA	Vmn2r-ps103
ENSMUSG00000114239.2	0	NA	NA	NA	NA	NA	chr13	66427732	66427871	-	NA	Gm48245
ENSMUSG00000118666.1	0.151578	-0.0533066	0.241826	-0.220433	0.825534	NA	chr13	66428949	66431965	-	NA	Gm46426
ENSMUSG00000114776.2	0	NA	NA	NA	NA	NA	chr13	66456201	66457194	-	NA	Gm18260
ENSMUSG00000114328.2	0	NA	NA	NA	NA	NA	chr13	66482740	66482938	-	NA	Gm48246
ENSMUSG00000114729.2	0	NA	NA	NA	NA	NA	chr13	66488644	66490994	-	NA	C330022B21Rik
ENSMUSG00000121455.1	0.343462	-0.110306	0.241826	-0.456135	0.648293	NA	chr13	66498977	66549932	-	NA	ENSMUSG00000121455
ENSMUSG00000094499.5	0	NA	NA	NA	NA	NA	chr13	66499212	66504806	-	NA	Vmn2r-ps104
ENSMUSG00000114377.2	0	NA	NA	NA	NA	NA	chr13	66541186	66541382	-	NA	Gm48247
ENSMUSG00000114629.2	0	NA	NA	NA	NA	NA	chr13	66544610	66545591	-	NA	Gm48244
ENSMUSG00000114825.2	0	NA	NA	NA	NA	NA	chr13	66546589	66547314	+	NA	Gm19119
ENSMUSG00000114261.2	0	NA	NA	NA	NA	NA	chr13	66560540	66560916	+	NA	Gm48243
ENSMUSG00000114343.2	0	NA	NA	NA	NA	NA	chr13	66602708	66603415	-	NA	Gm48322
ENSMUSG00000114406.2	0.171731	-0.0533066	0.241826	-0.220433	0.825534	NA	chr13	66639010	66639211	+	NA	Gm48323
ENSMUSG00000097483.3	0.161809	-0.0533066	0.241826	-0.220433	0.825534	NA	chr13	66651223	66667951	-	NA	Gm26806
ENSMUSG00000114684.3	0	NA	NA	NA	NA	NA	chr13	66660258	66665668	+	NA	Vmn2r-ps105
ENSMUSG00000114777.2	0	NA	NA	NA	NA	NA	chr13	66674042	66677408	+	NA	Gm46427
ENSMUSG00000114685.2	0	NA	NA	NA	NA	NA	chr13	66682088	66682286	+	NA	Gm48351
ENSMUSG00000114434.2	0	NA	NA	NA	NA	NA	chr13	66697776	66699284	-	NA	Gm48360
ENSMUSG00000114645.2	0	NA	NA	NA	NA	NA	chr13	66714008	66714102	-	NA	Gm49399
ENSMUSG00000114426.2	0	NA	NA	NA	NA	NA	chr13	66720984	66723975	+	NA	Gm10769
ENSMUSG00002075993.1	0	NA	NA	NA	NA	NA	chr13	66734873	66734980	-	NA	Gm55622
ENSMUSG00000114262.2	0	NA	NA	NA	NA	NA	chr13	66739976	66740077	-	NA	Gm49532
ENSMUSG00000114814.2	0.161809	-0.0533066	0.241826	-0.220433	0.825534	NA	chr13	66769749	66770969	-	NA	Gm48361
ENSMUSG00000074830.6	0.151578	-0.0533066	0.241826	-0.220433	0.825534	NA	chr13	66817991	66821393	-	NA	Zfp640
ENSMUSG00000121764.1	0	NA	NA	NA	NA	NA	chr13	66818834	66846307	-	NA	ENSMUSG00000121764
ENSMUSG00000114327.2	0	NA	NA	NA	NA	NA	chr13	66829017	66857021	+	NA	Gm40988
ENSMUSG00000114549.2	0	NA	NA	NA	NA	NA	chr13	66830902	66836416	-	NA	Vmn2r-ps106
ENSMUSG00000114839.2	0	NA	NA	NA	NA	NA	chr13	66886434	66889377	-	NA	Gm40989
ENSMUSG00000114423.2	0	NA	NA	NA	NA	NA	chr13	66904397	66904550	-	NA	Gm48404
ENSMUSG00000114226.2	0	NA	NA	NA	NA	NA	chr13	66925504	66927206	+	NA	Gm48412
ENSMUSG00000114353.3	0	NA	NA	NA	NA	NA	chr13	66940133	66943088	-	NA	Gm7896
ENSMUSG00000121625.1	0	NA	NA	NA	NA	NA	chr13	66941415	66950624	-	NA	ENSMUSG00000121625
ENSMUSG00000114314.2	0	NA	NA	NA	NA	NA	chr13	66947360	66947454	+	NA	Gm48413
ENSMUSG00000117784.2	0	NA	NA	NA	NA	NA	chr13	66957084	66963283	-	NA	Vmn2r-ps108
ENSMUSG00000114793.2	0	NA	NA	NA	NA	NA	chr13	66993887	66994100	-	NA	Gm48414
ENSMUSG00000114816.2	0	NA	NA	NA	NA	NA	chr13	66997714	67002935	-	NA	Gm10323
ENSMUSG00000071294.3	0	NA	NA	NA	NA	NA	chr13	67012587	67013136	+	NA	Cbx3-ps4
ENSMUSG00000114489.3	0	NA	NA	NA	NA	NA	chr13	67017616	67021422	-	NA	Vmn2r-ps109
ENSMUSG00000095847.2	3.67005	0.0203447	0.469232	0.0433574	0.965417	NA	chr13	67022144	67022723	+	NA	Gm5451
ENSMUSG00000114374.2	0	NA	NA	NA	NA	NA	chr13	67023153	67023774	-	NA	Gm7911
ENSMUSG00000074826.11	5.22429	-0.334746	0.451971	-0.740637	0.458913	NA	chr13	67052977	67057300	+	NA	Ramacl
ENSMUSG00000114362.2	1.48525	0.182711	0.320169	0.57067	0.568223	NA	chr13	67144882	67180472	-	NA	4933433G19Rik
ENSMUSG00000114834.2	0	NA	NA	NA	NA	NA	chr13	67198798	67199089	+	NA	Gm48705
ENSMUSG00000114516.2	0.161809	-0.0533066	0.241826	-0.220433	0.825534	NA	chr13	67208568	67240106	+	NA	Gm46440
ENSMUSG00000058883.17	0	NA	NA	NA	NA	NA	chr13	67217462	67246040	-	NA	Zfp708
ENSMUSG00000100235.9	5.9548	0.369919	0.484049	0.764218	0.444738	NA	chr13	67217462	67256668	-	NA	Gm28557
ENSMUSG00000114603.2	0	NA	NA	NA	NA	NA	chr13	67237548	67238194	+	NA	Gm17938
ENSMUSG00000074824.4	3.18914	0.084708	0.423826	0.199865	0.841586	NA	chr13	67244676	67264327	-	NA	Rslcan18
ENSMUSG00000114568.2	3.57233	-0.50819	0.410619	-1.23762	0.215858	NA	chr13	67291735	67293430	-	NA	Gm48732
ENSMUSG00000121814.1	0	NA	NA	NA	NA	NA	chr13	67315844	67316842	+	NA	ENSMUSG00000121814
ENSMUSG00000114677.3	0	NA	NA	NA	NA	NA	chr13	67315874	67316804	+	NA	Gm48733
ENSMUSG00000114870.2	0	NA	NA	NA	NA	NA	chr13	67335161	67335383	+	NA	Gm49646
ENSMUSG00000114805.2	0.808735	-0.22638	0.26764	-0.845837	0.397644	NA	chr13	67335450	67336241	+	NA	Gm9626
ENSMUSG00000114771.2	3.64482	0.0568846	0.438805	0.129635	0.896855	NA	chr13	67375060	67378033	-	NA	Gm49064
ENSMUSG00000114442.2	0.988367	0.0180877	0.263427	0.068663	0.945258	NA	chr13	67426640	67431425	+	NA	F630042J09Rik
ENSMUSG00000055341.11	3.62093	-0.332721	0.409417	-0.812669	0.416408	NA	chr13	67436201	67454549	-	NA	Zfp457
ENSMUSG00000114863.2	0	NA	NA	NA	NA	NA	chr13	67455397	67456971	-	NA	Gm48824
ENSMUSG00000098781.2	0.946357	0.129426	0.259336	0.499067	0.617732	NA	chr13	67466005	67508655	-	NA	Gm28044
ENSMUSG00000098692.2	0	NA	NA	NA	NA	NA	chr13	67493309	67523852	-	NA	Gm28041
ENSMUSG00000092103.3	0.884126	0.0576086	0.252704	0.227968	0.819671	NA	chr13	67508789	67513798	+	NA	Gm17039
ENSMUSG00000078994.10	0.647234	-0.184965	0.245251	-0.754185	0.450738	NA	chr13	67536023	67547938	-	NA	Zfp429
ENSMUSG00000114726.2	0	NA	NA	NA	NA	NA	chr13	67538593	67556977	+	NA	Gm48900
ENSMUSG00000055560.9	1.56693	-0.341077	0.316897	-1.0763	0.281792	NA	chr13	67553827	67569537	-	NA	Zfp459
ENSMUSG00000103398.2	0.303156	-0.110306	0.241826	-0.456135	0.648293	NA	chr13	67599776	67601616	+	NA	Gm38307
ENSMUSG00000097244.2	0	NA	NA	NA	NA	NA	chr13	67608118	67608819	+	NA	Gm7928
ENSMUSG00000114788.2	0	NA	NA	NA	NA	NA	chr13	67620596	67621619	+	NA	Gm48899
ENSMUSG00000097565.2	0	NA	NA	NA	NA	NA	chr13	67639270	67674270	-	NA	Gm26965
ENSMUSG00000097360.9	1.66115	0.347874	0.318596	1.0919	0.274878	NA	chr13	67701153	67712129	+	NA	9430065F17Rik
ENSMUSG00000114264.2	0	NA	NA	NA	NA	NA	chr13	67806787	67816062	+	NA	Gm48095
ENSMUSG00000097470.2	0	NA	NA	NA	NA	NA	chr13	67808575	67809564	+	NA	Gm26587
ENSMUSG00000097371.2	0.880368	0.0489458	0.252186	0.194086	0.846108	NA	chr13	67847200	67848150	+	NA	Gm26875
ENSMUSG00000114887.2	0.606312	-0.180834	0.244698	-0.739009	0.459902	NA	chr13	67873178	67873557	-	NA	Gm48894
ENSMUSG00000044081.9	7.10107	-0.649746	0.47843	-1.35808	0.174439	NA	chr13	67877324	67904957	+	NA	Zfp85os
ENSMUSG00000052909.9	0.151578	-0.0533066	0.241826	-0.220433	0.825534	NA	chr13	67910832	67921570	-	NA	Gm9894
ENSMUSG00000097276.3	0.464965	-0.155924	0.242622	-0.642663	0.520443	NA	chr13	67944712	67979104	-	NA	4930525G20Rik
ENSMUSG00000058246.10	4.4305	0.429122	0.445299	0.963672	0.33521	NA	chr13	67979224	67992154	+	NA	Krbox5
ENSMUSG00000064063.7	0.161809	-0.0533066	0.241826	-0.220433	0.825534	NA	chr13	68011444	68012044	+	NA	BC048507
ENSMUSG00000113095.2	0	NA	NA	NA	NA	NA	chr13	68097869	68102626	+	NA	Gm7969
ENSMUSG00000112984.2	0	NA	NA	NA	NA	NA	chr13	68113601	68118358	+	NA	Gm48419
ENSMUSG00000113273.2	0	NA	NA	NA	NA	NA	chr13	68129333	68134090	+	NA	Gm48423
ENSMUSG00000113365.2	0	NA	NA	NA	NA	NA	chr13	68208574	68208727	-	NA	Gm48424
ENSMUSG00000113342.2	0	NA	NA	NA	NA	NA	chr13	68329412	68330988	+	NA	AA414992
ENSMUSG00000113050.2	0	NA	NA	NA	NA	NA	chr13	68501482	68504944	-	NA	Gm8016
ENSMUSG00000113382.2	0	NA	NA	NA	NA	NA	chr13	68617798	68617951	-	NA	Gm48429
ENSMUSG00000113394.2	0	NA	NA	NA	NA	NA	chr13	68637116	68639508	-	NA	Gm48436
ENSMUSG00000112985.2	0.823877	0.0549348	0.267265	0.205544	0.837147	NA	chr13	68738599	68742841	-	NA	Gm48556
ENSMUSG00000021534.9	4.00572	0.0980055	0.456088	0.214883	0.829859	NA	chr13	68745539	68762350	+	NA	Cfap90
ENSMUSG00000021536.8	2.76469	0.105945	0.352852	0.300253	0.763984	NA	chr13	68768161	69147660	-	NA	Adcy2
ENSMUSG00000098242.2	0	NA	NA	NA	NA	NA	chr13	68958198	68958951	+	NA	Gm26929
ENSMUSG00000113859.2	0	NA	NA	NA	NA	NA	chr13	69004651	69005676	+	NA	Gm7979
ENSMUSG00000113505.2	0	NA	NA	NA	NA	NA	chr13	69143655	69146138	-	NA	Gm48593
ENSMUSG00000113121.2	0	NA	NA	NA	NA	NA	chr13	69146911	69179669	+	NA	Gm35161
ENSMUSG00000120037.1	0	NA	NA	NA	NA	NA	chr13	69153999	69218098	-	NA	Gm35049
ENSMUSG00000103035.2	0	NA	NA	NA	NA	NA	chr13	69164740	69166307	+	NA	Gm37122
ENSMUSG00000097522.2	0	NA	NA	NA	NA	NA	chr13	69289347	69292084	+	NA	Gm26844
ENSMUSG00000098227.2	0	NA	NA	NA	NA	NA	chr13	69493773	69494766	+	NA	Gm4812
ENSMUSG00000113595.2	0	NA	NA	NA	NA	NA	chr13	69543701	69544437	+	NA	Gm35514
ENSMUSG00002075290.1	0	NA	NA	NA	NA	NA	chr13	69549366	69549516	-	NA	Gm54511
ENSMUSG00000113486.2	0.171731	-0.0533066	0.241826	-0.220433	0.825534	NA	chr13	69662118	69662295	+	NA	Gm48676
ENSMUSG00000051805.2	3.85577	-0.13354	0.424221	-0.314789	0.752922	NA	chr13	69691164	69692142	-	NA	A530095I07Rik
ENSMUSG00000113790.2	0.185584	0.0606915	0.241826	0.250971	0.801836	NA	chr13	69802893	69803631	-	NA	Gm17872
ENSMUSG00000113635.2	0	NA	NA	NA	NA	NA	chr13	69810173	69810539	+	NA	Gm48816
ENSMUSG00000114037.2	0	NA	NA	NA	NA	NA	chr13	69812601	69813952	-	NA	Gm48817
ENSMUSG00000114171.2	0.303156	-0.110306	0.241826	-0.456135	0.648293	NA	chr13	69814836	69817063	-	NA	Gm18313
ENSMUSG00000113299.2	1.10135	-0.249253	0.278556	-0.894804	0.370892	NA	chr13	69828707	69845795	-	NA	Gm35618
ENSMUSG00000113324.2	2.29945	0.0881743	0.405783	0.217294	0.827979	NA	chr13	69845929	69849014	+	NA	Gm48819
ENSMUSG00000112957.2	6.08862	-0.760006	0.458217	-1.65862	0.0971929	NA	chr13	69919636	69920751	-	NA	4930547H16Rik
ENSMUSG00000113639.2	3.07364	-0.434557	0.369972	-1.17457	0.240168	NA	chr13	69923554	69923734	+	NA	Gm20288
ENSMUSG00000113802.2	0	NA	NA	NA	NA	NA	chr13	70107951	70111556	+	NA	4933416O17Rik
ENSMUSG00000099639.7	0	NA	NA	NA	NA	NA	chr13	70152168	70176467	-	NA	1700084F23Rik
ENSMUSG00000113980.2	0	NA	NA	NA	NA	NA	chr13	70155349	70155733	-	NA	Gm47655
ENSMUSG00000113074.2	0	NA	NA	NA	NA	NA	chr13	70170077	70268068	+	NA	Gm3772
ENSMUSG00000112998.2	0	NA	NA	NA	NA	NA	chr13	70209676	70212041	+	NA	Gm47656
ENSMUSG00000113573.2	0	NA	NA	NA	NA	NA	chr13	70297918	70354091	+	NA	AU017674
ENSMUSG00000077594.4	0	NA	NA	NA	NA	NA	chr13	70316950	70317078	+	NA	Gm26018
ENSMUSG00000113463.2	0	NA	NA	NA	NA	NA	chr13	70380940	70396241	+	NA	4930520P13Rik
ENSMUSG00000114054.2	1.38142	0.308131	0.303497	1.01527	0.309978	NA	chr13	70570609	70570900	-	NA	Gm47706
ENSMUSG00000101051.7	0	NA	NA	NA	NA	NA	chr13	70721359	70724229	+	NA	1700100L14Rik
ENSMUSG00000113794.2	0.522746	0.0685196	0.242874	0.28212	0.777852	NA	chr13	70854351	70881326	+	NA	Gm36607
ENSMUSG00000113771.2	0.818657	-0.230851	0.269919	-0.855262	0.392406	NA	chr13	70988569	71007728	+	NA	Gm36529
ENSMUSG00000021600.6	0	NA	NA	NA	NA	NA	chr13	71031066	71032622	+	NA	8030423J24Rik
ENSMUSG00000102303.2	0	NA	NA	NA	NA	NA	chr13	71216598	71219845	-	NA	Gm38191
ENSMUSG00000080580.3	0	NA	NA	NA	NA	NA	chr13	71255207	71255328	+	NA	Mir466f-4
ENSMUSG00000113358.2	0.695441	0.0991546	0.247079	0.401307	0.688194	NA	chr13	71635725	71760828	+	NA	1700112M02Rik
ENSMUSG00000113305.2	0	NA	NA	NA	NA	NA	chr13	71772728	71773093	-	NA	Gm47811
ENSMUSG00000113034.2	0	NA	NA	NA	NA	NA	chr13	71773146	71773262	+	NA	Gm47812
ENSMUSG00000114038.2	0.193657	0.0606915	0.241826	0.250971	0.801836	NA	chr13	71857173	72104671	-	NA	Gm40999
ENSMUSG00000060969.10	120.271	-0.00671651	0.261711	-0.0256638	NA	NA	chr13	72106039	72111842	-	NA	Irx1
ENSMUSG00000113594.2	0	NA	NA	NA	NA	NA	chr13	72498339	72498790	+	NA	Gm4052
ENSMUSG00000113172.2	0	NA	NA	NA	NA	NA	chr13	72515444	72519766	-	NA	Gm47836
ENSMUSG00000113375.2	0	NA	NA	NA	NA	NA	chr13	72616095	72619922	+	NA	Gm47838
ENSMUSG00000113858.2	0	NA	NA	NA	NA	NA	chr13	72620320	72620688	-	NA	Gm4057
ENSMUSG00000113697.2	0	NA	NA	NA	NA	NA	chr13	72850967	72853511	+	NA	Gm47890
ENSMUSG00000113837.2	0	NA	NA	NA	NA	NA	chr13	72917549	72934461	+	NA	Gm47902
ENSMUSG00000113082.2	0	NA	NA	NA	NA	NA	chr13	72957719	72964882	-	NA	D730050B12Rik
ENSMUSG00000113952.2	0	NA	NA	NA	NA	NA	chr13	73381513	73381856	+	NA	Rpl31-ps2
ENSMUSG00000021604.16	0	NA	NA	NA	NA	NA	chr13	73408597	73417727	+	NA	Irx4
ENSMUSG00000113485.2	0	NA	NA	NA	NA	NA	chr13	73421348	73421851	+	NA	Gm48000
ENSMUSG00000113346.4	1.00852	0.0174084	0.28625	0.0608152	0.951506	NA	chr13	73492650	73495525	-	NA	Eprn
ENSMUSG00000021609.7	0	NA	NA	NA	NA	NA	chr13	73684865	73726791	+	NA	Slc6a3
ENSMUSG00000021612.16	0	NA	NA	NA	NA	NA	chr13	73809870	73826142	-	NA	Slc6a18
ENSMUSG00000021565.17	2.73096	0.0462715	0.399382	0.115858	0.907765	NA	chr13	73827863	73852984	-	NA	Slc6a19
ENSMUSG00000021566.8	0.303156	-0.110306	0.241826	-0.456135	0.648293	NA	chr13	73847944	73857972	+	NA	Slc6a19os
ENSMUSG00000066714.7	0	NA	NA	NA	NA	NA	chr13	73978050	73978494	+	NA	Gm8062
ENSMUSG00002076824.1	0.313387	-0.110306	0.241826	-0.456135	0.648293	NA	chr13	74072703	74072829	-	NA	Gm54665
ENSMUSG00000113274.2	0	NA	NA	NA	NA	NA	chr13	74107059	74111852	-	NA	Gm41002
ENSMUSG00000069189.6	0.151578	-0.0533066	0.241826	-0.220433	0.825534	NA	chr13	74111969	74141109	+	NA	Zdhhc11
ENSMUSG00000113923.2	0.161809	-0.0533066	0.241826	-0.220433	0.825534	NA	chr13	74137084	74137252	-	NA	Gm10126
ENSMUSG00000085881.4	1.59498	-0.169375	0.350025	-0.483893	0.628462	NA	chr13	74156124	74157488	-	NA	Gm15912
ENSMUSG00000080966.2	2.81174	-0.613622	0.420437	-1.45948	0.144432	NA	chr13	74166911	74168253	-	NA	Gm6263
ENSMUSG00000036123.9	0.323617	-0.110306	0.241826	-0.456135	0.648293	NA	chr13	74269575	74317561	+	NA	Slc9a3
ENSMUSG00000090004.2	0	NA	NA	NA	NA	NA	chr13	74488657	74488996	+	NA	Gm16125
ENSMUSG00000021579.5	0	NA	NA	NA	NA	NA	chr13	74507696	74512124	-	NA	Lrrc14b
ENSMUSG00000113315.2	0.538891	0.0685196	0.242874	0.28212	0.777852	NA	chr13	74529747	74530318	-	NA	Gm8227
ENSMUSG00000113311.2	0	NA	NA	NA	NA	NA	chr13	74552301	74554856	-	NA	Gm47428
ENSMUSG00000076033.3	0	NA	NA	NA	NA	NA	chr13	74555183	74555292	+	NA	Mir692-3
ENSMUSG00000113212.2	2.95218	0.132921	0.407721	0.32601	0.744417	NA	chr13	74588284	74588651	+	NA	Gm47435
ENSMUSG00000116646.2	0.768121	-0.189789	0.247646	-0.766371	0.443456	NA	chr13	74642261	74646589	+	NA	Gm49763
ENSMUSG00000113660.2	2.1595	0.00802063	0.378868	0.02117	0.98311	NA	chr13	74681644	74682702	+	NA	Gm5626
ENSMUSG00000113279.2	0.343462	-0.110306	0.241826	-0.456135	0.648293	NA	chr13	74718565	74718674	-	NA	Gm47470
ENSMUSG00000120784.1	0	NA	NA	NA	NA	NA	chr13	74757355	74758155	+	NA	Gm56577
ENSMUSG00000113015.2	7.51443	-0.288472	0.493497	-0.584546	0.558853	NA	chr13	74916037	74916980	-	NA	Gm6296
ENSMUSG00000086743.3	0.807732	0.0515094	0.265538	0.193982	0.84619	NA	chr13	75012423	75013475	+	NA	Hnrnpa1l2-ps
ENSMUSG00000021587.6	0	NA	NA	NA	NA	NA	chr13	75237944	75282980	+	NA	Pcsk1
ENSMUSG00000113264.2	0	NA	NA	NA	NA	NA	chr13	75347332	75348062	+	NA	Gm19095
ENSMUSG00000113821.2	0	NA	NA	NA	NA	NA	chr13	75627313	75627506	-	NA	Gm48234
ENSMUSG00000113270.2	0	NA	NA	NA	NA	NA	chr13	75657397	75658166	+	NA	Gm48235
ENSMUSG00000113773.2	0.151578	-0.0533066	0.241826	-0.220433	0.825534	NA	chr13	75664015	75666533	-	NA	Gm8278
ENSMUSG00000113929.2	0	NA	NA	NA	NA	NA	chr13	75671344	75672467	-	NA	Gm3926
ENSMUSG00000076236.3	0	NA	NA	NA	NA	NA	chr13	75793164	75793260	+	NA	Mir682
ENSMUSG00000077337.4	0	NA	NA	NA	NA	NA	chr13	75840090	75840173	+	NA	Gm23012
ENSMUSG00000114125.2	0	NA	NA	NA	NA	NA	chr13	75848280	75855291	-	NA	1700037F03Rik
ENSMUSG00000113041.2	0	NA	NA	NA	NA	NA	chr13	75875397	75877281	+	NA	Gm48302
ENSMUSG00000077449.4	0	NA	NA	NA	NA	NA	chr13	75916186	75916316	+	NA	Gm23127
ENSMUSG00000113409.2	1.3642	-0.241916	0.274735	-0.880546	0.378564	NA	chr13	75950824	75951417	+	NA	Gm8288
ENSMUSG00000070170.3	0.193657	0.0606915	0.241826	0.250971	0.801836	NA	chr13	76053265	76053397	+	NA	Gm24163
ENSMUSG00000077655.3	0	NA	NA	NA	NA	NA	chr13	76111775	76111906	-	NA	Gm23319
ENSMUSG00000114366.2	0	NA	NA	NA	NA	NA	chr13	76167925	76168229	-	NA	Gm4165
ENSMUSG00000045509.8	0.171731	-0.0533066	0.241826	-0.220433	0.825534	NA	chr13	76202969	76205115	-	NA	Gpr150
ENSMUSG00000114664.2	1.2099	-0.0201709	0.322812	-0.062485	0.950177	NA	chr13	76347109	76348985	+	NA	Gm48639
ENSMUSG00000109228.3	0.337162	0.00369247	0.241826	0.0152691	0.987818	NA	chr13	76349826	76453191	-	NA	Fam81b
ENSMUSG00000114242.2	0	NA	NA	NA	NA	NA	chr13	76404065	76427087	+	NA	Gm31219
ENSMUSG00002075677.1	0	NA	NA	NA	NA	NA	chr13	76469322	76469398	-	NA	Gm54852
ENSMUSG00000021596.18	3.09116	-0.454122	0.352912	-1.28678	0.198169	NA	chr13	76532258	77179929	+	NA	Mctp1
ENSMUSG00000114293.2	0.935992	0.213918	0.260226	0.822046	0.411051	NA	chr13	76587449	76587789	+	NA	Gm48078
ENSMUSG00000119468.1	0	NA	NA	NA	NA	NA	chr13	76752437	76752569	-	NA	Gm24519
ENSMUSG00000096216.3	0	NA	NA	NA	NA	NA	chr13	76832100	76832552	-	NA	Gm21959
ENSMUSG00000090027.2	0	NA	NA	NA	NA	NA	chr13	76844737	76846029	+	NA	Gm15740
ENSMUSG00000090119.2	1.09965	0.158486	0.273524	0.579422	0.562304	NA	chr13	77083281	77083950	+	NA	Gm8185
ENSMUSG00000114256.2	0	NA	NA	NA	NA	NA	chr13	77317496	77318007	+	NA	Gm29844
ENSMUSG00000114778.2	0.343462	-0.110306	0.241826	-0.456135	0.648293	NA	chr13	77701728	77702492	-	NA	Gm9634
ENSMUSG00000114809.2	0.808427	-0.228509	0.268738	-0.850305	0.395156	NA	chr13	77817205	77818594	-	NA	Atp5c1-ps
ENSMUSG00000088521.3	0	NA	NA	NA	NA	NA	chr13	77824939	77825070	+	NA	Gm26088
ENSMUSG00000093668.4	0.185584	0.0606915	0.241826	0.250971	0.801836	NA	chr13	78173020	78174414	+	NA	Pou5f2
ENSMUSG00000114812.2	0.454734	-0.154369	0.242516	-0.63653	0.524431	NA	chr13	78227506	78227975	+	NA	Gm48254
ENSMUSG00000114605.2	0.556751	0.180068	0.24299	0.741051	0.458662	NA	chr13	78260600	78264438	+	NA	C130051F05Rik
ENSMUSG00000114622.2	0.898364	0.0662247	0.293773	0.225428	0.821646	NA	chr13	78269188	78270837	+	NA	Gm18990
ENSMUSG00000114401.3	0	NA	NA	NA	NA	NA	chr13	78271486	78331325	-	NA	Gm38604
ENSMUSG00000114649.2	0	NA	NA	NA	NA	NA	chr13	78319748	78331092	+	NA	3110006O06Rik
ENSMUSG00000114592.2	0	NA	NA	NA	NA	NA	chr13	78421587	78422071	-	NA	Gm5042
ENSMUSG00000114600.2	0	NA	NA	NA	NA	NA	chr13	78423339	78423758	-	NA	Gm46387
ENSMUSG00000114383.2	0	NA	NA	NA	NA	NA	chr13	78434755	78435203	-	NA	Gm3963
ENSMUSG00000098003.3	0	NA	NA	NA	NA	NA	chr13	78521105	78527247	-	NA	Gm6317
ENSMUSG00000114632.2	0	NA	NA	NA	NA	NA	chr13	78522297	78532317	+	NA	Gm48399
ENSMUSG00000114639.2	0	NA	NA	NA	NA	NA	chr13	78575366	78590643	+	NA	Gm31946
ENSMUSG00000114522.2	0	NA	NA	NA	NA	NA	chr13	78631472	78710689	+	NA	Gm32067
ENSMUSG00000114594.2	0	NA	NA	NA	NA	NA	chr13	78786135	78791183	+	NA	Gm48402
ENSMUSG00000114557.2	0.171731	-0.0533066	0.241826	-0.220433	0.825534	NA	chr13	79101206	79102911	-	NA	Gm8345
ENSMUSG00000088435.3	0	NA	NA	NA	NA	NA	chr13	79309837	79309981	+	NA	Gm25383
ENSMUSG00000101416.2	0	NA	NA	NA	NA	NA	chr13	79433830	79446361	+	NA	Gm29318
ENSMUSG00000102355.2	0	NA	NA	NA	NA	NA	chr13	79442996	79443458	-	NA	Gm38349
ENSMUSG00000114874.2	0	NA	NA	NA	NA	NA	chr13	79589261	79589526	-	NA	Gm48470
ENSMUSG00000119183.1	0	NA	NA	NA	NA	NA	chr13	79603088	79603195	+	NA	Gm24863
ENSMUSG00000114505.2	0	NA	NA	NA	NA	NA	chr13	79986195	79986962	+	NA	Gm48471
ENSMUSG00000100168.3	0	NA	NA	NA	NA	NA	chr13	80021203	80278587	-	NA	Gm28526
ENSMUSG00000114222.2	0	NA	NA	NA	NA	NA	chr13	80026580	80027053	+	NA	Gm19320
ENSMUSG00000114287.2	0	NA	NA	NA	NA	NA	chr13	80246340	80247537	-	NA	Gm5197
ENSMUSG00000084661.4	0	NA	NA	NA	NA	NA	chr13	80306781	80306909	+	NA	Gm24635
ENSMUSG00000114462.2	0	NA	NA	NA	NA	NA	chr13	80309446	80309998	+	NA	Gm8371
ENSMUSG00000114528.2	0	NA	NA	NA	NA	NA	chr13	80641127	80641603	+	NA	Gm46388
ENSMUSG00000089827.2	0.49897	-0.044931	0.242834	-0.185028	0.853207	NA	chr13	81032342	81033643	-	NA	1700023H06Rik
ENSMUSG00000114554.2	3.09225	-0.104804	0.40794	-0.25691	0.797248	NA	chr13	81088529	81096716	+	NA	5430425K12Rik
ENSMUSG00000097146.2	3.08084	-0.343829	0.426522	-0.806124	0.420172	NA	chr13	81105783	81111849	-	NA	Gm4211
ENSMUSG00000097098.9	7.09102	-0.825455	0.473776	-1.74229	0.0814577	NA	chr13	81111006	81276983	+	NA	9330111N05Rik
ENSMUSG00000114479.2	1.37593	-0.239767	0.320282	-0.748612	0.454091	NA	chr13	81127588	81131992	+	NA	Gm49375
ENSMUSG00000114773.2	0	NA	NA	NA	NA	NA	chr13	81140669	81140919	+	NA	Gm48568
ENSMUSG00000114801.2	0	NA	NA	NA	NA	NA	chr13	81164314	81164679	-	NA	Gm48549
ENSMUSG00000114822.2	2.14551	-0.337308	0.38585	-0.874194	0.382013	NA	chr13	81177221	81178020	-	NA	Gm4813
ENSMUSG00002075877.1	0	NA	NA	NA	NA	NA	chr13	81213595	81213679	+	NA	Gm54913
ENSMUSG00000121672.1	0.303156	-0.110306	0.241826	-0.456135	0.648293	NA	chr13	81233509	81235433	-	NA	ENSMUSG00000121672
ENSMUSG00000114836.3	0.161809	-0.0533066	0.241826	-0.220433	0.825534	NA	chr13	81234875	81235683	-	NA	Gm18517
ENSMUSG00000069170.15	0.778043	-0.190057	0.247789	-0.767012	0.443075	NA	chr13	81243186	81781273	-	NA	Adgrv1
ENSMUSG00000114939.2	0	NA	NA	NA	NA	NA	chr13	81387295	81388903	-	NA	Gm48566
ENSMUSG00000114454.2	0	NA	NA	NA	NA	NA	chr13	81648920	81649575	+	NA	Gm48567
ENSMUSG00000114905.2	0	NA	NA	NA	NA	NA	chr13	81872108	81873147	-	NA	Gm48113
ENSMUSG00000097793.3	6.87145	-0.304423	0.493156	-0.617296	0.537039	NA	chr13	81926891	81931868	-	NA	Gm17259
ENSMUSG00000114634.2	0	NA	NA	NA	NA	NA	chr13	82075903	82077806	-	NA	F830210D05Rik
ENSMUSG00000088923.3	0	NA	NA	NA	NA	NA	chr13	82198869	82199000	+	NA	Gm24295
ENSMUSG00000114461.2	0	NA	NA	NA	NA	NA	chr13	82237875	82407079	+	NA	Gm48155
ENSMUSG00000114932.2	0.719216	0.189603	0.246891	0.767963	0.442509	NA	chr13	82526903	82527762	-	NA	Gm4936
ENSMUSG00000106655.3	0	NA	NA	NA	NA	NA	chr13	82846393	82846452	-	NA	Mir3961
ENSMUSG00000114372.2	0	NA	NA	NA	NA	NA	chr13	83213575	83342466	+	NA	2310067P03Rik
ENSMUSG00000114735.2	0	NA	NA	NA	NA	NA	chr13	83337683	83337828	-	NA	Gm48156
ENSMUSG00000097265.3	0.151578	-0.0533066	0.241826	-0.220433	0.825534	NA	chr13	83768595	83877794	-	NA	Gm55122
ENSMUSG00000114254.2	0.193657	0.0606915	0.241826	0.250971	0.801836	NA	chr13	83835340	83835560	+	NA	Gm48067
ENSMUSG00000050334.14	0.464965	-0.155924	0.242622	-0.642663	0.520443	NA	chr13	83863380	84100589	+	NA	Mir9-2hg
ENSMUSG00000102969.2	0	NA	NA	NA	NA	NA	chr13	83882827	83886654	-	NA	Gm33366
ENSMUSG00000065424.4	0	NA	NA	NA	NA	NA	chr13	83886932	83887004	+	NA	Mir9-2
ENSMUSG00000114588.2	0	NA	NA	NA	NA	NA	chr13	83909250	83910454	-	NA	Gm6411
ENSMUSG00000100891.2	0	NA	NA	NA	NA	NA	chr13	84039326	84076829	+	NA	2810049E08Rik
ENSMUSG00000114379.3	0	NA	NA	NA	NA	NA	chr13	84119473	84136110	-	NA	Gm4241
ENSMUSG00000114930.2	0	NA	NA	NA	NA	NA	chr13	84145665	84146558	-	NA	Gm8447
ENSMUSG00000098087.3	0	NA	NA	NA	NA	NA	chr13	84173415	84212922	-	NA	Gm17750
ENSMUSG00000114335.2	0	NA	NA	NA	NA	NA	chr13	84314571	84315007	+	NA	Gm8456
ENSMUSG00002076085.1	0	NA	NA	NA	NA	NA	chr13	84330396	84330463	+	NA	Gm55123
ENSMUSG00000097292.3	1.32747	-0.131677	0.315065	-0.417937	0.675993	NA	chr13	84367699	84370294	-	NA	A230107N01Rik
ENSMUSG00000114602.2	1.04288	-0.164121	0.268586	-0.611053	0.541164	NA	chr13	84422962	84428936	+	NA	Gm49223
ENSMUSG00000114827.2	1.31516	-0.229964	0.317055	-0.725314	0.468259	NA	chr13	84429297	84429935	-	NA	Gm46432
ENSMUSG00000098245.2	0	NA	NA	NA	NA	NA	chr13	84487267	84488232	-	NA	Gm26927
ENSMUSG00000120317.1	0	NA	NA	NA	NA	NA	chr13	84495669	84496015	-	NA	Gm56564
ENSMUSG00000098081.2	0	NA	NA	NA	NA	NA	chr13	84838328	84839060	-	NA	Gm26913
ENSMUSG00000114338.2	0	NA	NA	NA	NA	NA	chr13	85121830	85122436	-	NA	Gm4059
ENSMUSG00000114313.2	0	NA	NA	NA	NA	NA	chr13	85173216	85173555	-	NA	Gm4066
ENSMUSG00000114614.2	0	NA	NA	NA	NA	NA	chr13	85242453	85243492	+	NA	Gm47745
ENSMUSG00000096449.3	0	NA	NA	NA	NA	NA	chr13	85274668	85275633	-	NA	Gm4076
ENSMUSG00000114954.2	0	NA	NA	NA	NA	NA	chr13	85288838	85289221	+	NA	Gm47746
ENSMUSG00000103196.2	0	NA	NA	NA	NA	NA	chr13	85559799	85560038	-	NA	Gm37641
ENSMUSG00000114211.2	0	NA	NA	NA	NA	NA	chr13	85664520	85664738	+	NA	Gm47635
ENSMUSG00000114506.2	0	NA	NA	NA	NA	NA	chr13	85721094	85721697	-	NA	Gm5666
ENSMUSG00000114447.2	0	NA	NA	NA	NA	NA	chr13	86013230	86013452	-	NA	Gm47636
ENSMUSG00000114900.2	0	NA	NA	NA	NA	NA	chr13	86039860	86040244	+	NA	Gm46396
ENSMUSG00000064917.2	2.71448	-0.2139	0.381309	-0.560962	0.574823	NA	chr13	86193107	86193167	-	NA	Snord138
ENSMUSG00000098152.2	0	NA	NA	NA	NA	NA	chr13	86383945	86385846	+	NA	Gm27025
ENSMUSG00002076761.1	0	NA	NA	NA	NA	NA	chr13	86873941	86874051	-	NA	Gm55179
ENSMUSG00000114856.2	0	NA	NA	NA	NA	NA	chr13	87382557	87382713	-	NA	Gm47642
ENSMUSG00000114750.2	0	NA	NA	NA	NA	NA	chr13	87455844	87456643	+	NA	Gm18265
ENSMUSG00002075184.1	0	NA	NA	NA	NA	NA	chr13	87604896	87605006	+	NA	Gm55180
ENSMUSG00000098011.2	0	NA	NA	NA	NA	NA	chr13	87931089	87932095	+	NA	Gm21232
ENSMUSG00000114674.2	0	NA	NA	NA	NA	NA	chr13	87974656	87975178	+	NA	Gm19239
ENSMUSG00000114960.2	0	NA	NA	NA	NA	NA	chr13	88125615	88128418	-	NA	Gm47649
ENSMUSG00000098213.2	0	NA	NA	NA	NA	NA	chr13	88332779	88333575	-	NA	Gm27044
ENSMUSG00000114565.2	0	NA	NA	NA	NA	NA	chr13	88530464	88530741	+	NA	Gm47651
ENSMUSG00000057685.9	0	NA	NA	NA	NA	NA	chr13	88626698	88627173	+	NA	Gm8526
ENSMUSG00000114740.2	0	NA	NA	NA	NA	NA	chr13	88628750	88628910	+	NA	Gm47653
ENSMUSG00000114465.2	0	NA	NA	NA	NA	NA	chr13	88657398	88659455	-	NA	Gm19139
ENSMUSG00000114273.2	0	NA	NA	NA	NA	NA	chr13	88669308	88726287	+	NA	Gm34585
ENSMUSG00000114915.2	0	NA	NA	NA	NA	NA	chr13	88695334	88696389	+	NA	Gm5667
ENSMUSG00000121063.1	0	NA	NA	NA	NA	NA	chr13	89531827	89532943	-	NA	Gm56614
ENSMUSG00000021613.10	203.912	-0.292273	0.451058	-0.647973	NA	NA	chr13	89687914	89759771	+	NA	Hapln1
ENSMUSG00000094463.3	6.76795	0.535851	0.502754	1.06583	0.2865	NA	chr13	89725274	89726538	-	NA	Gm8546
ENSMUSG00000089972.4	0	NA	NA	NA	NA	NA	chr13	89810888	89811489	+	NA	Gm16318
ENSMUSG00002075582.1	0	NA	NA	NA	NA	NA	chr13	90075560	90075662	-	NA	Gm55230
ENSMUSG00000088308.3	2.34984	0.310131	0.388934	0.797387	0.425227	NA	chr13	90247099	90247233	+	NA	Gm24507
ENSMUSG00000103228.2	0.151578	-0.0533066	0.241826	-0.220433	0.825534	NA	chr13	90305272	90306091	+	NA	Gm37727
ENSMUSG00000114541.2	2.17165	0.197581	0.383	0.515878	0.605939	NA	chr13	90327335	90365261	-	NA	Gm29680
ENSMUSG00000102756.2	0	NA	NA	NA	NA	NA	chr13	90386290	90386833	+	NA	Gm37054
ENSMUSG00000114204.2	0	NA	NA	NA	NA	NA	chr13	90508248	90566219	-	NA	Gm47520
ENSMUSG00000102793.2	0	NA	NA	NA	NA	NA	chr13	90533781	90534676	-	NA	Gm37708
ENSMUSG00000094277.3	0	NA	NA	NA	NA	NA	chr13	90731447	90731839	+	NA	Gm21726
ENSMUSG00000103069.2	0	NA	NA	NA	NA	NA	chr13	90782203	90782616	+	NA	Gm36966
ENSMUSG00002076595.1	0	NA	NA	NA	NA	NA	chr13	90908230	90908340	+	NA	Gm55232
ENSMUSG00000114265.2	0	NA	NA	NA	NA	NA	chr13	90925943	90926202	-	NA	Gm47521
ENSMUSG00000114589.2	0	NA	NA	NA	NA	NA	chr13	91015724	91016724	+	NA	Gm18518
ENSMUSG00000078958.10	0.758481	0.190144	0.247191	0.769218	0.441764	NA	chr13	91031551	91053474	-	NA	Atp6ap1l
ENSMUSG00000091419.3	0.151578	-0.0533066	0.241826	-0.220433	0.825534	NA	chr13	91368570	91368997	+	NA	Gm17450
ENSMUSG00000114688.2	2.54637	-0.00954725	0.434176	-0.0219894	0.982456	NA	chr13	91407494	91423073	+	NA	Gm47381
ENSMUSG00000114579.2	5.54637	-0.0451478	0.498004	-0.0906575	0.927765	NA	chr13	91409567	91410537	-	NA	Gm4130
ENSMUSG00000097182.4	5.85029	-0.530731	0.456325	-1.16306	0.244807	NA	chr13	91517105	91536248	-	NA	A830009L08Rik
ENSMUSG00000099340.2	0.303156	-0.110306	0.241826	-0.456135	0.648293	NA	chr13	91521960	91522413	-	NA	Gm29540
ENSMUSG00000077278.3	0	NA	NA	NA	NA	NA	chr13	91871374	91871502	+	NA	Gm22778
ENSMUSG00000021620.5	1.28064	-0.106731	0.286655	-0.372331	0.709646	NA	chr13	91889630	91934267	+	NA	Acot12
ENSMUSG00002076198.1	0	NA	NA	NA	NA	NA	chr13	91892823	91893123	-	NA	Gm55256
ENSMUSG00002075889.1	0	NA	NA	NA	NA	NA	chr13	91900224	91900304	+	NA	Gm55257
ENSMUSG00000021622.4	1.62469	0.156446	0.353246	0.44288	0.657853	NA	chr13	92001505	92025004	-	NA	Ckmt2
ENSMUSG00000082488.3	0	NA	NA	NA	NA	NA	chr13	92009550	92010163	+	NA	1700119I11Rik
ENSMUSG00000100622.2	0.993625	-0.0472824	0.26308	-0.179727	0.857367	NA	chr13	92442487	92443691	+	NA	Gm20379
ENSMUSG00000090907.2	0.347392	0.00369247	0.241826	0.0152691	0.987818	NA	chr13	92551524	92563732	-	NA	C030017D09Rik
ENSMUSG00000045034.13	0.454734	-0.154369	0.242516	-0.63653	0.524431	NA	chr13	92562403	92578166	+	NA	Ankrd34b
ENSMUSG00000046957.6	0	NA	NA	NA	NA	NA	chr13	92711143	92712680	-	NA	Spz1
ENSMUSG00000114631.2	0	NA	NA	NA	NA	NA	chr13	92855869	92856335	+	NA	Gm5199
ENSMUSG00000021702.8	1.21042	-0.00469417	0.324706	-0.0144567	0.988466	NA	chr13	92888097	92931326	-	NA	Thbs4
ENSMUSG00000114823.2	0	NA	NA	NA	NA	NA	chr13	93034793	93043634	+	NA	Gm31630
ENSMUSG00000114382.2	0	NA	NA	NA	NA	NA	chr13	93209811	93211265	+	NA	Gm4814
ENSMUSG00000114968.2	0	NA	NA	NA	NA	NA	chr13	93231340	93235476	+	NA	A630019I02Rik
ENSMUSG00000098092.2	0.185584	0.0606915	0.241826	0.250971	0.801836	NA	chr13	93430288	93431259	+	NA	Gm2076
ENSMUSG00000114169.2	0	NA	NA	NA	NA	NA	chr13	93448548	93450563	+	NA	Gm47075
ENSMUSG00000113076.2	0.151578	-0.0533066	0.241826	-0.220433	0.825534	NA	chr13	93453934	93455573	+	NA	Gm47088
ENSMUSG00000114019.2	1.2225	-0.0122839	0.345672	-0.0355362	0.971652	NA	chr13	93547290	93549465	+	NA	Gm47155
ENSMUSG00000113514.2	0	NA	NA	NA	NA	NA	chr13	93557111	93557824	-	NA	Gm18960
ENSMUSG00000113237.2	0.50527	-0.162259	0.243146	-0.667332	0.50456	NA	chr13	93584995	93585343	+	NA	Gm6109
ENSMUSG00000113247.2	0	NA	NA	NA	NA	NA	chr13	93598353	93598692	+	NA	Gm30155
ENSMUSG00000074768.7	0.171731	-0.0533066	0.241826	-0.220433	0.825534	NA	chr13	93753182	93774469	-	NA	Bhmt
ENSMUSG00000085834.2	0	NA	NA	NA	NA	NA	chr13	93761889	93765141	+	NA	Gm15622
ENSMUSG00000042118.8	0	NA	NA	NA	NA	NA	chr13	93792227	93810810	-	NA	Bhmt2
ENSMUSG00000042102.8	1.12906	-0.0793517	0.274954	-0.288599	0.772888	NA	chr13	93810940	93889341	+	NA	Dmgdh
ENSMUSG00000087334.2	0.161809	-0.0533066	0.241826	-0.220433	0.825534	NA	chr13	93842689	93855683	-	NA	AW495222
ENSMUSG00000085202.2	0	NA	NA	NA	NA	NA	chr13	93863870	93864210	-	NA	Gm15620
ENSMUSG00000113647.2	5.44295	0.378602	0.456863	0.828699	0.407275	NA	chr13	93907457	93908702	-	NA	Gm47210
ENSMUSG00000093480.3	0	NA	NA	NA	NA	NA	chr13	93927284	93927345	+	NA	Mir5624
ENSMUSG00002075601.1	0	NA	NA	NA	NA	NA	chr13	94059694	94059819	-	NA	Gm55380
ENSMUSG00000089486.3	0	NA	NA	NA	NA	NA	chr13	94092817	94092917	+	NA	Gm24737
ENSMUSG00000113791.2	0	NA	NA	NA	NA	NA	chr13	94119702	94128276	-	NA	Gm47216
ENSMUSG00000114174.2	0	NA	NA	NA	NA	NA	chr13	94190350	94190896	+	NA	Cycs-ps3
ENSMUSG00000087319.2	0.355465	0.00369247	0.241826	0.0152691	0.987818	NA	chr13	94273954	94276625	-	NA	Gm15907
ENSMUSG00000114055.2	0	NA	NA	NA	NA	NA	chr13	94425955	94431514	-	NA	Gm32089
ENSMUSG00000113494.2	0.151578	-0.0533066	0.241826	-0.220433	0.825534	NA	chr13	94430524	94437758	+	NA	Gm48102
ENSMUSG00000114056.2	0	NA	NA	NA	NA	NA	chr13	94435931	94436367	-	NA	Gm5668
ENSMUSG00002075336.1	0.37924	0.117691	0.241826	0.486674	0.62649	NA	chr13	94653669	94653783	+	NA	Gm55388
ENSMUSG00000103438.2	0	NA	NA	NA	NA	NA	chr13	94755787	94756435	+	NA	Gm36991
ENSMUSG00000113598.2	0	NA	NA	NA	NA	NA	chr13	94782406	94783852	-	NA	Gm48287
ENSMUSG00000112934.2	0	NA	NA	NA	NA	NA	chr13	94822073	94836864	-	NA	Gm32305
ENSMUSG00000113904.2	0	NA	NA	NA	NA	NA	chr13	94837525	94839226	-	NA	Gm32351
ENSMUSG00000113006.2	0	NA	NA	NA	NA	NA	chr13	94888777	94889101	+	NA	Gm48316
ENSMUSG00000113547.2	0.151578	-0.0533066	0.241826	-0.220433	0.825534	NA	chr13	94890709	94891101	-	NA	Gm46389
ENSMUSG00000021685.13	0.151578	-0.0533066	0.241826	-0.220433	0.825534	NA	chr13	95012109	95021638	+	NA	Otp
ENSMUSG00000113871.2	0.485426	-0.1591	0.242863	-0.655101	0.512403	NA	chr13	95138865	95139332	+	NA	Gm48349
ENSMUSG00000114014.2	0.616543	-0.182189	0.244806	-0.744219	0.456744	NA	chr13	95149188	95160298	-	NA	Gm48350
ENSMUSG00000113070.2	0.495348	-0.160689	0.243006	-0.661255	0.508449	NA	chr13	95160808	95161408	+	NA	Gm48420
ENSMUSG00000090033.2	0.161809	-0.0533066	0.241826	-0.220433	0.825534	NA	chr13	95344619	95345444	+	NA	Gm16243
ENSMUSG00000088108.3	0.343462	-0.110306	0.241826	-0.456135	0.648293	NA	chr13	95467107	95467245	+	NA	Snora47
ENSMUSG00000077380.3	0.929929	-0.215511	0.261733	-0.8234	0.410281	NA	chr13	95469125	95469257	+	NA	Gm22661
ENSMUSG00000114122.2	0	NA	NA	NA	NA	NA	chr13	95557724	95558184	-	NA	Gm48712
ENSMUSG00000021680.9	5.61238	-0.54664	0.478896	-1.14146	0.253679	NA	chr13	95567878	95581432	-	NA	Crhbp
ENSMUSG00000021679.5	0	NA	NA	NA	NA	NA	chr13	95613775	95615229	-	NA	S100z
ENSMUSG00000113359.2	0	NA	NA	NA	NA	NA	chr13	95672097	95681708	+	NA	Gm48730
ENSMUSG00000113969.2	0	NA	NA	NA	NA	NA	chr13	95714799	95715484	-	NA	Gm48731
ENSMUSG00000113631.2	0	NA	NA	NA	NA	NA	chr13	95821652	95823317	+	NA	Gm48745
ENSMUSG00000021675.5	0.858655	-0.192097	0.248871	-0.771875	0.440188	NA	chr13	95833360	95839247	+	NA	F2rl2
ENSMUSG00000118445.2	0	NA	NA	NA	NA	NA	chr13	95844001	95862055	+	NA	Gm50469
ENSMUSG00000118436.2	0	NA	NA	NA	NA	NA	chr13	95873090	95890146	+	NA	Gm32880
ENSMUSG00000121060.1	0.151578	-0.0533066	0.241826	-0.220433	0.825534	NA	chr13	95901634	95912143	+	NA	Gm32702
ENSMUSG00000065866.3	0	NA	NA	NA	NA	NA	chr13	96033469	96033628	-	NA	Gm24032
ENSMUSG00000051111.17	0.818349	-0.19212	0.248933	-0.771776	0.440247	NA	chr13	96091101	96269085	-	NA	Sv2c
ENSMUSG00000099115.3	0	NA	NA	NA	NA	NA	chr13	96218561	96219410	+	NA	Gm17190
ENSMUSG00000087839.3	0	NA	NA	NA	NA	NA	chr13	96240970	96241070	-	NA	Gm23955
ENSMUSG00000100475.2	0	NA	NA	NA	NA	NA	chr13	96269876	96270843	+	NA	Gm29543
ENSMUSG00002074858.1	0	NA	NA	NA	NA	NA	chr13	96493618	96493731	+	NA	Gm55426
ENSMUSG00000113743.2	5.60743	-0.250563	0.474469	-0.528091	0.597436	NA	chr13	96513437	96514138	+	NA	Gm8712
ENSMUSG00000047117.14	0.854959	-0.0101763	0.250363	-0.0406461	0.967578	NA	chr13	96552641	96607775	-	NA	Ankdd1b
ENSMUSG00000113068.2	2.26388	0.320182	0.365561	0.875865	0.381104	NA	chr13	96679500	96680160	-	NA	Gm48133
ENSMUSG00000113842.2	1.03609	-0.0924454	0.3273	-0.282449	0.7776	NA	chr13	96692739	96695619	+	NA	Gm48138
ENSMUSG00000113379.2	0.343462	-0.110306	0.241826	-0.456135	0.648293	NA	chr13	96713137	96714431	+	NA	Gm46436
ENSMUSG00000114193.2	3.54729	0.182799	0.426091	0.429015	0.667913	NA	chr13	96742184	96746099	+	NA	Gm48139
ENSMUSG00000113351.2	0	NA	NA	NA	NA	NA	chr13	96813976	96814631	-	NA	Gm48575
ENSMUSG00000109561.2	0	NA	NA	NA	NA	NA	chr13	96884779	97046547	+	NA	Ankrd31
ENSMUSG00000113879.2	0	NA	NA	NA	NA	NA	chr13	96912973	96914438	-	NA	Gm48580
ENSMUSG00000113046.2	0	NA	NA	NA	NA	NA	chr13	97006807	97007114	-	NA	Gm48579
ENSMUSG00002076374.1	0	NA	NA	NA	NA	NA	chr13	97033783	97033898	+	NA	Gm55480
ENSMUSG00000114154.2	0	NA	NA	NA	NA	NA	chr13	97086879	97087422	-	NA	Gm48597
ENSMUSG00000113934.2	0.556751	0.180068	0.24299	0.741051	0.458662	NA	chr13	97151392	97151807	-	NA	Gm48609
ENSMUSG00000052075.8	0	NA	NA	NA	NA	NA	chr13	97158371	97170870	-	NA	1700029F12Rik
ENSMUSG00000114583.2	1.25293	-0.278194	0.29168	-0.953765	0.340203	NA	chr13	97338754	97339483	-	NA	Gm48881
ENSMUSG00000097932.3	0	NA	NA	NA	NA	NA	chr13	97419690	97422068	+	NA	C430039J16Rik
ENSMUSG00000121017.1	0	NA	NA	NA	NA	NA	chr13	97428677	97433289	+	NA	Gm56591
ENSMUSG00000114425.2	0.993625	-0.0472824	0.26308	-0.179727	0.857367	NA	chr13	97512741	97516973	+	NA	Gm33447
ENSMUSG00000098238.2	6.13857	-0.369779	0.486732	-0.759718	0.447423	NA	chr13	97594656	97595585	-	NA	Gm8756
ENSMUSG00000114415.2	2.68099	0.0780371	0.394651	0.197737	0.843251	NA	chr13	97659707	97663963	-	NA	Gm41030
ENSMUSG00000114837.2	1.87914	-0.179091	0.366513	-0.488635	0.6251	NA	chr13	97678219	97679843	-	NA	Gm48090
ENSMUSG00000114599.2	0	NA	NA	NA	NA	NA	chr13	97746043	97746325	+	NA	Gm48070
ENSMUSG00000054944.8	0.454734	-0.154369	0.242516	-0.63653	0.524431	NA	chr13	97870005	97883919	-	NA	5330416C01Rik
ENSMUSG00000097346.2	0.161809	-0.0533066	0.241826	-0.220433	0.825534	NA	chr13	97887619	97897473	+	NA	Rps18-ps4
ENSMUSG00000069117.5	0	NA	NA	NA	NA	NA	chr13	97896579	97897140	-	NA	Rps18-ps6
ENSMUSG00000114294.2	0.323309	-0.110306	0.241826	-0.456135	0.648293	NA	chr13	97927071	97929766	+	NA	Gm47577
ENSMUSG00000114348.2	0.343462	-0.110306	0.241826	-0.456135	0.648293	NA	chr13	97932669	97962393	-	NA	Gm41031
ENSMUSG00000114474.2	0.637004	-0.184051	0.245106	-0.750905	0.45271	NA	chr13	98002348	98013170	-	NA	Gm34388
ENSMUSG00000121890.1	0.660471	-0.0801169	0.246978	-0.324388	0.745644	NA	chr13	98416394	98443662	+	NA	ENSMUSG00000121890
ENSMUSG00000096330.10	0	NA	NA	NA	NA	NA	chr13	98439011	98443600	+	NA	Gm21976
ENSMUSG00000098113.2	5.81346	0.0568379	0.494866	0.114855	0.90856	NA	chr13	98538602	98539591	-	NA	Gm2445
ENSMUSG00000099446.2	4.38312	-0.352554	0.467398	-0.754291	0.450674	NA	chr13	98560616	98571573	-	NA	2310005E17Rik
ENSMUSG00000100416.2	0	NA	NA	NA	NA	NA	chr13	98613105	98613967	-	NA	Gm29501
ENSMUSG00000104430.2	0	NA	NA	NA	NA	NA	chr13	98653871	98654446	-	NA	Gm37425
ENSMUSG00000114912.2	0	NA	NA	NA	NA	NA	chr13	98694268	98694539	+	NA	Gm48049
ENSMUSG00002075340.1	0	NA	NA	NA	NA	NA	chr13	98696861	98696969	+	NA	Gm54489
ENSMUSG00000114521.2	0	NA	NA	NA	NA	NA	chr13	98744918	98754170	-	NA	Gm48050
ENSMUSG00000046082.5	0	NA	NA	NA	NA	NA	chr13	98771485	98773918	-	NA	Tmem174
ENSMUSG00000114689.2	1.42528	-0.376531	0.329952	-1.14117	0.2538	NA	chr13	98849581	98853018	-	NA	Gm9465
ENSMUSG00000114612.2	0	NA	NA	NA	NA	NA	chr13	98869493	98871198	+	NA	Gm47550
ENSMUSG00000114598.2	0.836132	-0.0257207	0.268152	-0.0959183	0.923585	NA	chr13	98935118	98937918	-	NA	D130062J10Rik
ENSMUSG00000114458.2	0.667041	0.188009	0.246002	0.764256	0.444715	NA	chr13	98937679	98940244	+	NA	Gm47551
ENSMUSG00000114719.2	0	NA	NA	NA	NA	NA	chr13	98953259	98953773	+	NA	Gm18134
ENSMUSG00000062461.8	7.52247	-0.0998968	0.499364	-0.200048	0.841443	NA	chr13	99040731	99041178	+	NA	Rpl27a-ps4
ENSMUSG00000114569.2	0.151578	-0.0533066	0.241826	-0.220433	0.825534	NA	chr13	99073270	99082424	-	NA	Gm35215
ENSMUSG00000114873.2	0	NA	NA	NA	NA	NA	chr13	99109885	99110250	+	NA	Gm47052
ENSMUSG00000045022.7	0	NA	NA	NA	NA	NA	chr13	99120592	99121073	-	NA	H2bl1
ENSMUSG00000114203.2	0	NA	NA	NA	NA	NA	chr13	99130658	99133926	+	NA	Gm35279
ENSMUSG00000114414.2	0	NA	NA	NA	NA	NA	chr13	99143606	99158203	+	NA	A930014D07Rik
ENSMUSG00000114283.2	0	NA	NA	NA	NA	NA	chr13	99170816	99171356	-	NA	Gm47057
ENSMUSG00002075116.1	0	NA	NA	NA	NA	NA	chr13	99176905	99177158	-	NA	Gm54522
ENSMUSG00000100410.3	0.666771	-0.185969	0.245589	-0.757238	0.448908	NA	chr13	99213032	99224482	-	NA	2310020H05Rik
ENSMUSG00000097848.4	0	NA	NA	NA	NA	NA	chr13	99237161	99244289	+	NA	Gm807
ENSMUSG00000050919.11	1.90132	-0.342474	0.352838	-0.970625	0.331735	NA	chr13	99321330	99387164	+	NA	Zfp366
ENSMUSG00000097828.3	6.69222	-0.471136	0.491006	-0.959532	0.337291	NA	chr13	99533431	99549384	-	NA	6430562O15Rik
ENSMUSG00000114282.2	0	NA	NA	NA	NA	NA	chr13	99638984	99640947	-	NA	5330431K02Rik
ENSMUSG00000097027.3	4.08069	-0.756385	0.456883	-1.65553	0.0978167	NA	chr13	99653136	99658268	+	NA	Gm26559
ENSMUSG00000114578.2	0	NA	NA	NA	NA	NA	chr13	99697949	99698427	+	NA	Gm47158
ENSMUSG00000103545.2	0	NA	NA	NA	NA	NA	chr13	99778481	99779311	+	NA	1700012J22Rik
ENSMUSG00000077673.3	0	NA	NA	NA	NA	NA	chr13	99828906	99829037	-	NA	Gm24471
ENSMUSG00000120811.1	0	NA	NA	NA	NA	NA	chr13	99988828	99989764	-	NA	Gm56580
ENSMUSG00000021647.8	0	NA	NA	NA	NA	NA	chr13	100034996	100037599	-	NA	Cartpt
ENSMUSG00000097022.3	1.67111	0.0811943	0.354011	0.229356	0.818593	NA	chr13	100243302	100244847	-	NA	BC001981
ENSMUSG00000078945.11	131.864	-0.087993	0.502797	-0.175007	NA	NA	chr13	100280570	100338600	-	NA	Naip2
ENSMUSG00000113292.2	0	NA	NA	NA	NA	NA	chr13	100290358	100291013	-	NA	Gm18413
ENSMUSG00000120924.1	0.161809	-0.0533066	0.241826	-0.220433	0.825534	NA	chr13	100382942	100383846	-	NA	Gm56585
ENSMUSG00000114576.2	0	NA	NA	NA	NA	NA	chr13	100401252	100415325	-	NA	Naip3-ps1
ENSMUSG00000082956.5	0.161809	-0.0533066	0.241826	-0.220433	0.825534	NA	chr13	100476651	100515468	-	NA	Naip3
ENSMUSG00000112978.2	0	NA	NA	NA	NA	NA	chr13	100529239	100531007	+	NA	Gm18601
ENSMUSG00000021640.7	0.313387	-0.110306	0.241826	-0.456135	0.648293	NA	chr13	100544271	100589377	-	NA	Naip1
ENSMUSG00000051723.8	3.36187	-0.600953	0.448906	-1.33871	0.180666	NA	chr13	100552072	100552450	+	NA	Rpl31-ps13
ENSMUSG00000113596.2	0	NA	NA	NA	NA	NA	chr13	100604439	100604695	+	NA	Gm48452
ENSMUSG00000021638.13	0.171731	-0.0533066	0.241826	-0.220433	0.825534	NA	chr13	100633014	100689226	-	NA	Ocln
ENSMUSG00000114360.2	0	NA	NA	NA	NA	NA	chr13	100693933	100697147	+	NA	Gm48596
ENSMUSG00000114332.2	0	NA	NA	NA	NA	NA	chr13	100695909	100696540	-	NA	Gm8847
ENSMUSG00000021636.17	3.51668	-0.697782	0.409355	-1.70459	0.0882708	NA	chr13	100732464	100753479	-	NA	Marveld2
ENSMUSG00000065678.3	0.151578	-0.0533066	0.241826	-0.220433	0.825534	NA	chr13	100740866	100740970	+	NA	Gm24261
ENSMUSG00000052293.15	4.81521	0.209452	0.48126	0.435215	0.663406	NA	chr13	100788086	100792568	+	NA	Taf9
ENSMUSG00000085340.2	1.19936	-0.0177121	0.322092	-0.0549909	0.956146	NA	chr13	100906971	100907280	+	NA	Gm16335
ENSMUSG00000100596.2	0.485118	-0.159018	0.242856	-0.654782	0.512608	NA	chr13	100983940	101114423	+	NA	Gm29502
ENSMUSG00000104450.2	0	NA	NA	NA	NA	NA	chr13	101009287	101012703	+	NA	Gm37830
ENSMUSG00000114738.2	1.01594	-0.0873067	0.325643	-0.268106	0.788618	NA	chr13	101045604	101046397	-	NA	Gm41041
ENSMUSG00000114759.2	6.56596	-0.279689	0.497954	-0.561676	0.574337	NA	chr13	101082912	101083323	-	NA	Gm10257
ENSMUSG00000098005.2	0	NA	NA	NA	NA	NA	chr13	101149526	101150494	-	NA	Gm6114
ENSMUSG00000096722.3	0.876186	0.143929	0.27345	0.526345	0.598649	NA	chr13	101175109	101175754	-	NA	Hmgb1-ps9
ENSMUSG00000114590.2	7.29621	-0.214634	0.260159	-0.82501	0.409366	NA	chr13	101368634	101384059	+	NA	5930438M14Rik
ENSMUSG00000100733.3	1.29717	-0.26909	0.336987	-0.798517	0.42457	NA	chr13	101390801	101600668	+	NA	4932411K12Rik
ENSMUSG00000114295.2	0	NA	NA	NA	NA	NA	chr13	101485259	101485689	+	NA	Gm2534
ENSMUSG00000103437.2	0	NA	NA	NA	NA	NA	chr13	101579267	101579759	-	NA	Gm36994
ENSMUSG00000114652.2	0.75789	-0.189504	0.247494	-0.765693	0.443859	NA	chr13	101680284	101684660	-	NA	Gm41043
ENSMUSG00000114400.2	0.485426	-0.1591	0.242863	-0.655101	0.512403	NA	chr13	101681713	101684787	+	NA	Gm47533
ENSMUSG00000114700.2	0	NA	NA	NA	NA	NA	chr13	101693738	101694339	-	NA	Gm19010
ENSMUSG00000099774.2	0	NA	NA	NA	NA	NA	chr13	101742125	101742741	-	NA	Gm29341
ENSMUSG00000114223.2	0	NA	NA	NA	NA	NA	chr13	101978047	101978814	-	NA	Gm19108
ENSMUSG00000114762.2	0	NA	NA	NA	NA	NA	chr13	101991998	101992859	+	NA	Gm47007
ENSMUSG00000114717.2	0	NA	NA	NA	NA	NA	chr13	102056927	102058899	+	NA	Gm17832
ENSMUSG00000120871.1	0	NA	NA	NA	NA	NA	chr13	102172747	102224370	+	NA	Gm56583
ENSMUSG00000102542.2	0	NA	NA	NA	NA	NA	chr13	102250624	102252543	-	NA	Gm38133
ENSMUSG00002076822.1	0	NA	NA	NA	NA	NA	chr13	102365176	102365460	+	NA	Gm54656
ENSMUSG00000120208.1	0.732548	0.105749	0.247311	0.427596	0.668946	NA	chr13	102486157	102494740	+	NA	Gm36703
ENSMUSG00000114444.2	0	NA	NA	NA	NA	NA	chr13	102503398	102503660	-	NA	Gm47008
ENSMUSG00000114846.2	0.161809	-0.0533066	0.241826	-0.220433	0.825534	NA	chr13	102699694	102726793	-	NA	Gm29927
ENSMUSG00000114730.2	0	NA	NA	NA	NA	NA	chr13	102741040	102743411	+	NA	Gm47014
ENSMUSG00000021624.10	5.36348	0.0968704	0.424213	0.228353	0.819371	NA	chr13	102830065	102876137	+	NA	Cd180
ENSMUSG00000091906.3	0.151578	-0.0533066	0.241826	-0.220433	0.825534	NA	chr13	102896762	102898404	+	NA	1700099I09Rik
ENSMUSG00000090329.2	0	NA	NA	NA	NA	NA	chr13	102898942	102901293	+	NA	Gm17160
ENSMUSG00000121654.1	0	NA	NA	NA	NA	NA	chr13	103296302	103300577	-	NA	ENSMUSG00000121654
ENSMUSG00000091577.4	0	NA	NA	NA	NA	NA	chr13	103296421	103297346	-	NA	Gm6211
ENSMUSG00000047643.6	0	NA	NA	NA	NA	NA	chr13	103492759	103494212	+	NA	Gm5454
ENSMUSG00002075671.1	0	NA	NA	NA	NA	NA	chr13	103532709	103532814	+	NA	Gm54702
ENSMUSG00000095940.2	0	NA	NA	NA	NA	NA	chr13	103533616	103534099	+	NA	Gm16416
ENSMUSG00002076400.1	0	NA	NA	NA	NA	NA	chr13	103557309	103557590	-	NA	Gm54707
ENSMUSG00000114206.2	1.78228	-0.395546	0.374478	-1.05626	0.290849	NA	chr13	103727902	103844141	-	NA	Gm30551
ENSMUSG00000119233.1	0	NA	NA	NA	NA	NA	chr13	103778433	103778540	+	NA	Gm24870
ENSMUSG00000120696.1	1.11336	-0.18253	0.297357	-0.613841	0.539321	NA	chr13	103911138	103913217	+	NA	Gm52054
ENSMUSG00000114276.2	1.64849	-0.117665	0.335218	-0.351011	0.72558	NA	chr13	104082435	104106632	-	NA	Gm47849
ENSMUSG00000114637.2	0.812049	-0.117646	0.266595	-0.441289	0.659004	NA	chr13	104112819	104114838	-	NA	Gm47851
ENSMUSG00000120566.1	0.647234	-0.184965	0.245251	-0.754185	0.450738	NA	chr13	104754055	104759849	-	NA	Gm56573
ENSMUSG00000084860.2	0.96021	0.218424	0.262589	0.831809	0.405517	NA	chr13	104821438	104831502	+	NA	2610204G07Rik
ENSMUSG00000042655.6	2.28929	-0.0495068	0.418999	-0.118155	0.905945	NA	chr13	104981790	105000401	-	NA	Shisal2b
ENSMUSG00000114326.2	0	NA	NA	NA	NA	NA	chr13	105055287	105055684	+	NA	Gm4938
ENSMUSG00000021718.6	0	NA	NA	NA	NA	NA	chr13	105218629	105258290	+	NA	Nt5el
ENSMUSG00000021720.12	2.95815	-0.0708339	0.429998	-0.164731	0.869156	NA	chr13	105266508	105431323	-	NA	Rnf180
ENSMUSG00000077578.3	0	NA	NA	NA	NA	NA	chr13	105359776	105359906	-	NA	Gm25631
ENSMUSG00000021721.6	0	NA	NA	NA	NA	NA	chr13	105580146	105584630	+	NA	Htr1a
ENSMUSG00000114518.2	0	NA	NA	NA	NA	NA	chr13	105705261	105706471	-	NA	Gm48208
ENSMUSG00000114671.2	0	NA	NA	NA	NA	NA	chr13	105969960	105970186	-	NA	Gm48211
ENSMUSG00000114564.2	0	NA	NA	NA	NA	NA	chr13	105975054	106156291	+	NA	Gm10739
ENSMUSG00000114840.2	0	NA	NA	NA	NA	NA	chr13	106038271	106038648	+	NA	Gm48212
ENSMUSG00000114899.2	0	NA	NA	NA	NA	NA	chr13	106178631	106178989	+	NA	Gm48214
ENSMUSG00000108515.2	0	NA	NA	NA	NA	NA	chr13	106333723	106334279	-	NA	Or1j23-ps1
ENSMUSG00000114217.2	0	NA	NA	NA	NA	NA	chr13	106612443	106613263	+	NA	Gm7054
ENSMUSG00000114367.2	0	NA	NA	NA	NA	NA	chr13	106667505	106668325	-	NA	Gm48216
ENSMUSG00000059877.4	0	NA	NA	NA	NA	NA	chr13	106683322	106683568	-	NA	Dph3b-ps
ENSMUSG00000114422.2	0	NA	NA	NA	NA	NA	chr13	106883577	106898087	-	NA	Gm30411
ENSMUSG00000064854.3	0	NA	NA	NA	NA	NA	chr13	106916621	106916728	-	NA	Gm24527
ENSMUSG00000101308.2	0.171731	-0.0533066	0.241826	-0.220433	0.825534	NA	chr13	106924577	106933304	+	NA	Gm28989
ENSMUSG00000121855.1	2.07387	0.397259	0.365503	1.08688	0.277088	NA	chr13	106970221	106983775	-	NA	Lrrc70
ENSMUSG00000115955.2	16.9293	1.50178	0.501249	2.99607	0.00273483	0.0844297	chr2	130365914	130369204	+	NA	9530056E24Rik
ENSMUSG00000100833.2	2.88766	-0.124878	0.439553	-0.284101	0.776333	NA	chr13	106988407	106990354	+	NA	Gm28988
ENSMUSG00000114572.2	0	NA	NA	NA	NA	NA	chr13	107081730	107082037	-	NA	Gm48457
ENSMUSG00002075618.1	0	NA	NA	NA	NA	NA	chr13	107126909	107126975	-	NA	Gm54904
ENSMUSG00000114893.3	5.88724	0.38687	0.494149	0.782902	0.433685	NA	chr13	107170758	107171736	+	NA	Gm48684
ENSMUSG00000114311.3	1.23278	-0.26934	0.287744	-0.93604	0.349252	NA	chr13	107200184	107235752	+	NA	Gm31452
ENSMUSG00000114475.2	0	NA	NA	NA	NA	NA	chr13	107416114	107416691	-	NA	Gm2726
ENSMUSG00000114459.2	0	NA	NA	NA	NA	NA	chr13	107484703	107485016	+	NA	Gm2736
ENSMUSG00000114534.2	3.69699	0.173251	0.458319	0.378013	0.705421	NA	chr13	107660560	107701831	-	NA	Gm32004
ENSMUSG00000114807.2	4.66559	-0.492444	0.473642	-1.0397	0.298481	NA	chr13	107741783	107749349	-	NA	Gm32090
ENSMUSG00000102000.7	3.43933	-0.106512	0.433165	-0.245893	0.805765	NA	chr13	107823931	107828708	+	NA	1700006H21Rik
ENSMUSG00002076530.1	0	NA	NA	NA	NA	NA	chr13	107965644	107965815	-	NA	Gm55617
ENSMUSG00000114627.2	2.85005	-0.271167	0.441027	-0.614854	0.538651	NA	chr13	108132818	108141203	+	NA	B230220B15Rik
ENSMUSG00000114519.2	0.323309	-0.110306	0.241826	-0.456135	0.648293	NA	chr13	108357001	108357375	-	NA	Gm32376
ENSMUSG00000114507.2	0.454734	-0.154369	0.242516	-0.63653	0.524431	NA	chr13	108369622	108370089	-	NA	Gm30747
ENSMUSG00000114607.2	2.35381	0.114157	0.428334	0.266514	0.789843	NA	chr13	108445735	108447284	-	NA	Gm8990
ENSMUSG00000090358.2	0.303156	-0.110306	0.241826	-0.456135	0.648293	NA	chr13	108449632	108452807	-	NA	Gm2822
ENSMUSG00002075746.1	0	NA	NA	NA	NA	NA	chr13	108634917	108635172	-	NA	Gm27572
ENSMUSG00002075385.1	0	NA	NA	NA	NA	NA	chr13	108635308	108635504	-	NA	Gm55019
ENSMUSG00000076946.4	0	NA	NA	NA	NA	NA	chr13	109461277	109461358	+	NA	Mir582
ENSMUSG00000084651.3	0	NA	NA	NA	NA	NA	chr13	110040342	110040422	+	NA	Mir1904
ENSMUSG00000021700.11	0.970235	-0.271477	0.289129	-0.938945	0.347759	NA	chr13	110190720	110417530	-	NA	Rab3c
ENSMUSG00000045609.7	0.884126	0.0576086	0.252704	0.227968	0.819671	NA	chr13	110441310	110442025	-	NA	Gm5455
ENSMUSG00000046006.7	0.475195	-0.157459	0.242725	-0.648716	0.516522	NA	chr13	110489149	110493733	-	NA	Gapt
ENSMUSG00000109853.2	0	NA	NA	NA	NA	NA	chr13	110763821	110779264	+	NA	Gm33045
ENSMUSG00000114775.2	0	NA	NA	NA	NA	NA	chr13	110820445	110823459	+	NA	Gm33172
ENSMUSG00000114587.2	0	NA	NA	NA	NA	NA	chr13	110979438	110979655	-	NA	Gm48533
ENSMUSG00000114275.2	0	NA	NA	NA	NA	NA	chr13	110981107	110981470	-	NA	Gm48534
ENSMUSG00000114320.2	0	NA	NA	NA	NA	NA	chr13	110996946	110997205	-	NA	Gm30839
ENSMUSG00000114307.2	0	NA	NA	NA	NA	NA	chr13	111019385	111040380	-	NA	4930526H09Rik
ENSMUSG00000114472.2	0.151578	-0.0533066	0.241826	-0.220433	0.825534	NA	chr13	111040032	111044814	+	NA	Gm38397
ENSMUSG00000114747.2	0	NA	NA	NA	NA	NA	chr13	111154056	111155355	-	NA	Gm48547
ENSMUSG00000114824.2	0	NA	NA	NA	NA	NA	chr13	111348000	111365965	-	NA	3110015C05Rik
ENSMUSG00000055194.4	0	NA	NA	NA	NA	NA	chr13	111391546	111394283	+	NA	Actbl2
ENSMUSG00000081277.2	0.428625	0.0496376	0.242302	0.204858	0.837683	NA	chr13	111497736	111498209	-	NA	Gm15285
ENSMUSG00000082258.2	0	NA	NA	NA	NA	NA	chr13	111498209	111498453	+	NA	Gm15289
ENSMUSG00000086201.2	0	NA	NA	NA	NA	NA	chr13	111498373	111505214	-	NA	Gm6270
ENSMUSG00000116016.2	0	NA	NA	NA	NA	NA	chr13	111575762	111686481	-	NA	Gm49496
ENSMUSG00000085634.3	0.161809	-0.0533066	0.241826	-0.220433	0.825534	NA	chr13	111658883	111686445	-	NA	Gm15290
ENSMUSG00000086870.2	0	NA	NA	NA	NA	NA	chr13	111697905	111705087	-	NA	Gm15288
ENSMUSG00000086649.2	0.171731	-0.0533066	0.241826	-0.220433	0.825534	NA	chr13	111716794	111781364	+	NA	Gm15286
ENSMUSG00000084217.3	1.02172	0.0202468	0.286392	0.0706962	0.94364	NA	chr13	111858012	111860868	-	NA	Setd9-ps
ENSMUSG00000086480.2	0.788582	-0.190345	0.247942	-0.767698	0.442667	NA	chr13	111862050	111871658	+	NA	Gm15287
ENSMUSG00000086861.2	0	NA	NA	NA	NA	NA	chr13	111986849	111989156	-	NA	Gm15325
ENSMUSG00000086057.2	2.55672	0.336484	0.39154	0.859385	0.390128	NA	chr13	111993529	111995039	+	NA	Gm15324
ENSMUSG00000086111.3	5.48243	-0.627972	0.492605	-1.2748	0.202381	NA	chr13	112004449	112011292	+	NA	Gm15326
ENSMUSG00000082433.3	0	NA	NA	NA	NA	NA	chr13	112018926	112020711	-	NA	Ncf2-rs
ENSMUSG00000114429.2	0	NA	NA	NA	NA	NA	chr13	112018929	112020711	-	NA	Ncf2-rs
ENSMUSG00000086402.2	0	NA	NA	NA	NA	NA	chr13	112127999	112132020	+	NA	Gm15322
ENSMUSG00000086092.2	0	NA	NA	NA	NA	NA	chr13	112142035	112153866	+	NA	Gm15323
ENSMUSG00000114361.2	0	NA	NA	NA	NA	NA	chr13	112274649	112275627	+	NA	Gm31104
ENSMUSG00000114745.2	0	NA	NA	NA	NA	NA	chr13	112301991	112308602	-	NA	Gm48802
ENSMUSG00000120592.1	0	NA	NA	NA	NA	NA	chr13	112325290	112326074	+	NA	Gm56574
ENSMUSG00000104438.2	0	NA	NA	NA	NA	NA	chr13	112355726	112357015	+	NA	Gm37427
ENSMUSG00002075386.1	0	NA	NA	NA	NA	NA	chr13	112427654	112427807	+	NA	Gm55074
ENSMUSG00000114536.2	1.5746	0.062705	0.304194	0.206135	0.836685	NA	chr13	112493458	112504379	-	NA	Gm48837
ENSMUSG00000114656.2	0.515193	-0.163811	0.243283	-0.673336	0.500734	NA	chr13	112551471	112553899	-	NA	2810403G07Rik
ENSMUSG00000114869.2	1.12906	-0.0793517	0.274954	-0.288599	0.772888	NA	chr13	112560755	112562874	-	NA	Gm48876
ENSMUSG00000114468.2	0	NA	NA	NA	NA	NA	chr13	112565967	112573130	-	NA	Gm48879
ENSMUSG00000120018.1	3.15541	-0.0218419	0.45938	-0.0475464	0.962078	NA	chr13	112600067	112600529	-	NA	6720470G18Rik
ENSMUSG00000050377.9	0.161809	-0.0533066	0.241826	-0.220433	0.825534	NA	chr13	112656431	112730894	-	NA	Il31ra
ENSMUSG00000021758.15	4.18738	-0.804792	0.445131	-1.80799	0.0706084	NA	chr13	112734866	112789009	-	NA	Ddx4
ENSMUSG00000114438.2	1.84598	-0.0269984	0.387087	-0.0697476	0.944395	NA	chr13	112805672	112822230	-	NA	Gm47827
ENSMUSG00000114418.2	1.6439	0.0594566	0.333937	0.178048	0.858686	NA	chr13	112836212	112836570	+	NA	Gm18883
ENSMUSG00000114286.2	0.343462	-0.110306	0.241826	-0.456135	0.648293	NA	chr13	112901381	112902150	+	NA	Gm47850
ENSMUSG00000098067.2	0.556751	0.180068	0.24299	0.741051	0.458662	NA	chr13	113020759	113021716	+	NA	Gm26943
ENSMUSG00000074651.4	2.55138	-0.236131	0.401015	-0.588835	0.555972	NA	chr13	113130378	113136928	+	NA	Mcidas
ENSMUSG00000078926.9	0.919699	-0.210445	0.259025	-0.812448	0.416535	NA	chr13	113171644	113227729	+	NA	Cdc20b
ENSMUSG00000076146.3	0	NA	NA	NA	NA	NA	chr13	113172516	113172625	+	NA	Mir449c
ENSMUSG00000078027.3	0	NA	NA	NA	NA	NA	chr13	113173952	113174032	+	NA	Mir449b
ENSMUSG00000065575.3	0	NA	NA	NA	NA	NA	chr13	113174067	113174158	+	NA	Mir449a
ENSMUSG00000116554.2	0	NA	NA	NA	NA	NA	chr13	113214639	113215681	-	NA	4930563N14Rik
ENSMUSG00000023132.9	0	NA	NA	NA	NA	NA	chr13	113230358	113237515	-	NA	Gzma
ENSMUSG00000051002.8	0	NA	NA	NA	NA	NA	chr13	113244606	113244865	+	NA	Gm9848
ENSMUSG00000114333.2	0	NA	NA	NA	NA	NA	chr13	113272616	113280546	+	NA	1700084D21Rik
ENSMUSG00000116741.2	0	NA	NA	NA	NA	NA	chr13	113287210	113287984	-	NA	Gm49564
ENSMUSG00000042385.15	0	NA	NA	NA	NA	NA	chr13	113308141	113362442	-	NA	Gzmk
ENSMUSG00000042379.9	0.333539	-0.110306	0.241826	-0.456135	0.648293	NA	chr13	113346192	113354632	+	NA	Esm1
ENSMUSG00000021763.19	3.64122	-0.637368	0.4176	-1.52626	0.126944	NA	chr13	113429692	113516245	+	NA	Cspg4b
ENSMUSG00002076424.1	0	NA	NA	NA	NA	NA	chr13	113539619	113539720	+	NA	Gm55188
ENSMUSG00000114864.2	0	NA	NA	NA	NA	NA	chr13	113556871	113560423	-	NA	Gm41071
ENSMUSG00000114790.2	0.454734	-0.154369	0.242516	-0.63653	0.524431	NA	chr13	113582823	113639380	-	NA	4921509O07Rik
ENSMUSG00000114659.2	0.686924	-0.186665	0.245966	-0.758904	0.44791	NA	chr13	113616510	113616779	-	NA	Gm31191
ENSMUSG00000114364.2	0	NA	NA	NA	NA	NA	chr13	113625491	113625671	+	NA	Gm47426
ENSMUSG00000114715.2	1.31724	-0.129161	0.313771	-0.411641	0.680602	NA	chr13	113665574	113704303	-	NA	Gm34471
ENSMUSG00000051456.5	1.07128	-0.239684	0.273934	-0.874971	0.38159	NA	chr13	113799431	113800212	-	NA	Hspb3
ENSMUSG00000114417.2	0	NA	NA	NA	NA	NA	chr13	113808853	113823076	+	NA	Gm34586
ENSMUSG00000114962.2	0	NA	NA	NA	NA	NA	chr13	113897921	113898664	-	NA	Gm6343
ENSMUSG00000114901.2	0	NA	NA	NA	NA	NA	chr13	113900647	113900813	+	NA	Gm47462
ENSMUSG00000114781.2	0	NA	NA	NA	NA	NA	chr13	113901150	113901457	+	NA	Gm47463
ENSMUSG00000114395.2	0.151578	-0.0533066	0.241826	-0.220433	0.825534	NA	chr13	113928087	113928313	-	NA	Gm47464
ENSMUSG00000114696.2	0	NA	NA	NA	NA	NA	chr13	114254976	114256952	-	NA	Gm47479
ENSMUSG00000114213.2	1.39993	-0.0543323	0.31547	-0.172227	0.863259	NA	chr13	114260883	114288128	-	NA	A430090L17Rik
ENSMUSG00000104314.2	0	NA	NA	NA	NA	NA	chr13	114363646	114373968	+	NA	Gm37907
ENSMUSG00000114655.2	0.151578	-0.0533066	0.241826	-0.220433	0.825534	NA	chr13	114377413	114379176	-	NA	4631422I05Rik
ENSMUSG00000114707.2	3.09983	-0.482053	0.439409	-1.09705	0.272621	NA	chr13	114418203	114420917	-	NA	Gm47558
ENSMUSG00000114712.2	0.371167	0.117691	0.241826	0.486674	0.62649	NA	chr13	114571944	114573235	-	NA	Gm47569
ENSMUSG00000114520.2	0	NA	NA	NA	NA	NA	chr13	114574328	114574750	-	NA	Gm41073
ENSMUSG00000114935.2	0.185584	0.0606915	0.241826	0.250971	0.801836	NA	chr13	114595198	114598583	+	NA	Gm47040
ENSMUSG00002076407.1	0	NA	NA	NA	NA	NA	chr13	114717030	114717130	+	NA	Gm55206
ENSMUSG00000114879.2	0	NA	NA	NA	NA	NA	chr13	114723048	114743620	-	NA	4930467J12Rik
ENSMUSG00000051758.7	0	NA	NA	NA	NA	NA	chr13	114743772	114834358	+	NA	4930544M13Rik
ENSMUSG00000114703.2	0	NA	NA	NA	NA	NA	chr13	115071177	115071604	-	NA	Gm47776
ENSMUSG00000075273.5	80.326	-2.37415	0.479379	-4.95256	7.3245e-07	0.000474309	chr2	75766192	75768929	-	NA	Ift70b
ENSMUSG00000118824.1	0	NA	NA	NA	NA	NA	chr13	115252662	115252769	+	NA	Gm25985
ENSMUSG00000114872.2	0	NA	NA	NA	NA	NA	chr13	115300143	115301356	-	NA	Gm18759
ENSMUSG00000114471.2	0	NA	NA	NA	NA	NA	chr13	115418736	115419211	+	NA	Gm47891
ENSMUSG00000114551.2	0.702857	0.013325	0.251243	0.0530364	0.957703	NA	chr13	115665091	115666308	-	NA	Gm6035
ENSMUSG00000114847.2	0	NA	NA	NA	NA	NA	chr13	115855839	115856035	-	NA	Gm47892
ENSMUSG00000114324.2	0	NA	NA	NA	NA	NA	chr13	115907471	115908004	+	NA	Gm18135
ENSMUSG00000114956.2	0	NA	NA	NA	NA	NA	chr13	116232570	116232836	+	NA	Gm47893
ENSMUSG00000061669.7	1.06971	0.110611	0.291861	0.378986	0.704698	NA	chr13	116290316	116290670	+	NA	Rpl34-ps2
ENSMUSG00000042258.14	0	NA	NA	NA	NA	NA	chr13	116434816	116446225	-	NA	Isl1
ENSMUSG00000114889.2	0	NA	NA	NA	NA	NA	chr13	116467261	116468064	-	NA	Gm29764
ENSMUSG00000114451.2	0	NA	NA	NA	NA	NA	chr13	116497733	116498230	-	NA	Gm47912
ENSMUSG00000114731.2	0	NA	NA	NA	NA	NA	chr13	116694846	116814241	-	NA	Gm47914
ENSMUSG00000114347.2	0	NA	NA	NA	NA	NA	chr13	116787983	116800127	-	NA	Gm47913
ENSMUSG00002076507.1	0	NA	NA	NA	NA	NA	chr13	116812413	116812504	+	NA	Gm55259
ENSMUSG00000114290.2	0	NA	NA	NA	NA	NA	chr13	116938630	116974714	-	NA	4930435F18Rik
ENSMUSG00000114609.2	0	NA	NA	NA	NA	NA	chr13	117187269	117187672	+	NA	Gm29767
ENSMUSG00000114876.2	0	NA	NA	NA	NA	NA	chr13	117222166	117222515	-	NA	Gm48026
ENSMUSG00000114792.2	0	NA	NA	NA	NA	NA	chr13	117266562	117272420	+	NA	Gm6416
ENSMUSG00000114964.2	0	NA	NA	NA	NA	NA	chr13	117279641	117280731	+	NA	Gm18945
ENSMUSG00000091423.3	0	NA	NA	NA	NA	NA	chr13	117355236	117357611	-	NA	Gm17509
ENSMUSG00000114358.2	0	NA	NA	NA	NA	NA	chr13	117594371	117595611	-	NA	Gm5200
ENSMUSG00000021730.9	0.387313	0.117691	0.241826	0.486674	0.62649	NA	chr13	117738855	118123954	+	NA	Hcn1
ENSMUSG00000079048.9	0	NA	NA	NA	NA	NA	chr13	117843299	117856547	-	NA	4933413L06Rik
ENSMUSG00000088155.3	0	NA	NA	NA	NA	NA	chr13	118173149	118173279	+	NA	Gm26349
ENSMUSG00000114713.2	0	NA	NA	NA	NA	NA	chr13	118183855	118184480	+	NA	Gm9633
ENSMUSG00000097411.3	0.151578	-0.0533066	0.241826	-0.220433	0.825534	NA	chr13	118523165	118524660	+	NA	B430218F22Rik
ENSMUSG00000114668.2	0	NA	NA	NA	NA	NA	chr13	118646893	118647449	-	NA	Gm47563
ENSMUSG00000100727.7	0	NA	NA	NA	NA	NA	chr13	118691895	118725240	+	NA	1700003P14Rik
ENSMUSG00000114365.2	0	NA	NA	NA	NA	NA	chr13	118705310	118706318	-	NA	Gm9098
ENSMUSG00000114485.2	0	NA	NA	NA	NA	NA	chr13	118726267	118726793	+	NA	Gm47330
ENSMUSG00000114831.2	0	NA	NA	NA	NA	NA	chr13	118734574	118735454	-	NA	Gm18361
ENSMUSG00000114613.2	0	NA	NA	NA	NA	NA	chr13	118739953	118795279	-	NA	Gm10732
ENSMUSG00000021732.15	6.83106	0.0204703	0.485878	0.0421306	0.966395	NA	chr13	118806326	118928651	+	NA	Fgf10
ENSMUSG00000086709.2	0	NA	NA	NA	NA	NA	chr13	118831827	118851932	-	NA	Gm16263
ENSMUSG00000114868.2	0	NA	NA	NA	NA	NA	chr13	118994680	118994950	-	NA	Gm47335
ENSMUSG00002075099.1	0.343462	-0.110306	0.241826	-0.456135	0.648293	NA	chr13	119406021	119406140	-	NA	Gm55318
ENSMUSG00000114736.2	0.333539	-0.110306	0.241826	-0.456135	0.648293	NA	chr13	119408154	119416081	-	NA	Gm47336
ENSMUSG00000116207.2	0	NA	NA	NA	NA	NA	chr13	119472063	119545488	-	NA	Nnt
ENSMUSG00000025450.5	5.01985	0.10687	0.474968	0.225005	0.821975	NA	chr13	119610339	119613297	-	NA	Gm9752
ENSMUSG00000074635.4	6.07575	-0.751053	0.482642	-1.55613	0.119678	NA	chr13	119623787	119624920	-	NA	3110070M22Rik
ENSMUSG00000114945.2	0	NA	NA	NA	NA	NA	chr13	120071300	120075008	-	NA	Gm48265
ENSMUSG00000074715.4	5.43502	-0.0619471	0.483654	-0.128081	0.898085	NA	chr13	120085354	120115895	+	NA	Ccl28
ENSMUSG00000114301.2	0	NA	NA	NA	NA	NA	chr13	120116997	120117394	-	NA	Gm48300
ENSMUSG00000099872.2	0.337162	0.00369247	0.241826	0.0152691	0.987818	NA	chr13	120141575	120143124	+	NA	1700074H08Rik
ENSMUSG00000114934.2	1.02254	-0.163786	0.290494	-0.563818	0.572878	NA	chr13	120159895	120166085	-	NA	Gm48342
ENSMUSG00000121611.1	0	NA	NA	NA	NA	NA	chr13	120271574	120299774	+	NA	ENSMUSG00000121611
ENSMUSG00000118853.2	0.303156	-0.110306	0.241826	-0.456135	0.648293	NA	chr13	120274768	120274875	+	NA	Gm23308
ENSMUSG00000094237.3	0	NA	NA	NA	NA	NA	chr13	120289496	120291752	-	NA	AF067063
ENSMUSG00000095514.3	0	NA	NA	NA	NA	NA	chr13	120297541	120308106	+	NA	D13Ertd608e
ENSMUSG00000103877.3	0	NA	NA	NA	NA	NA	chr13	120326383	120334611	-	NA	Gm21358
ENSMUSG00000104162.2	0	NA	NA	NA	NA	NA	chr13	120339827	120340551	+	NA	Gm37619
ENSMUSG00000096284.3	0	NA	NA	NA	NA	NA	chr13	120354923	120356321	-	NA	Tcstv1
ENSMUSG00000096175.4	0.454734	-0.154369	0.242516	-0.63653	0.524431	NA	chr13	120373630	120390808	-	NA	Gm21761
ENSMUSG00000101579.2	0	NA	NA	NA	NA	NA	chr13	120379215	120379545	-	NA	Gm21181
ENSMUSG00000078537.4	0	NA	NA	NA	NA	NA	chr13	120410892	120412342	-	NA	B020031M17Rik
ENSMUSG00000114951.2	0.327065	0.117691	0.241826	0.486674	0.62649	NA	chr13	120423779	120425025	+	NA	Gm20784
ENSMUSG00000121568.1	4.0446	-0.827664	0.430807	-1.9212	0.0547071	NA	chr13	120429672	120430255	+	NA	ENSMUSG00000121568
ENSMUSG00000114608.4	0.556751	0.180068	0.24299	0.741051	0.458662	NA	chr13	120471879	120482711	+	NA	Gm36161
ENSMUSG00000114871.2	0.161809	-0.0533066	0.241826	-0.220433	0.825534	NA	chr13	120476799	120477508	-	NA	Gm21370
ENSMUSG00000119661.1	0	NA	NA	NA	NA	NA	chr13	120478643	120478749	-	NA	Gm22108
ENSMUSG00000095029.3	0.161809	-0.0533066	0.241826	-0.220433	0.825534	NA	chr13	120487820	120488773	-	NA	Anxa2r2
ENSMUSG00000095609.4	0	NA	NA	NA	NA	NA	chr13	120496140	120513730	-	NA	Anxa2r1
ENSMUSG00000119755.1	0	NA	NA	NA	NA	NA	chr13	120506869	120506975	+	NA	Gm24798
ENSMUSG00000114375.2	0.953838	-0.0882305	0.302194	-0.291966	0.770312	NA	chr13	120508108	120508549	+	NA	Gm31544
ENSMUSG00000121569.1	0.517274	-0.0468373	0.242963	-0.192776	0.847135	NA	chr13	120555330	120555913	-	NA	ENSMUSG00000121569
ENSMUSG00000114940.2	2.97661	-0.232513	0.445572	-0.521831	0.601788	NA	chr13	120560622	120561868	-	NA	Gm21378
ENSMUSG00000096323.3	0	NA	NA	NA	NA	NA	chr13	120601781	120616871	+	NA	Gm20767
ENSMUSG00000114798.2	0	NA	NA	NA	NA	NA	chr13	120610914	120611244	+	NA	Gm20769
ENSMUSG00000095653.4	0	NA	NA	NA	NA	NA	chr13	120633968	120635424	+	NA	Gm21818
ENSMUSG00000114398.2	0	NA	NA	NA	NA	NA	chr13	120656049	120657907	+	NA	Gm20763
ENSMUSG00000094027.3	0	NA	NA	NA	NA	NA	chr13	120676128	120677483	-	NA	Gm21762
ENSMUSG00000063846.10	0	NA	NA	NA	NA	NA	chr13	120700646	120702903	+	NA	Gm21731
ENSMUSG00000095071.3	0	NA	NA	NA	NA	NA	chr13	120724649	120726053	+	NA	AF067061
ENSMUSG00000078180.5	2.68469	0.228538	0.418414	0.546202	0.584927	NA	chr13	120765729	120766201	-	NA	Gm20900
ENSMUSG00000095821.3	0.337162	0.00369247	0.241826	0.0152691	0.987818	NA	chr13	120778413	120779714	+	NA	Tcstv3
ENSMUSG00000093814.2	0	NA	NA	NA	NA	NA	chr14	3067105	3067978	+	NA	Gm9637
ENSMUSG00000114252.2	0.161809	-0.0533066	0.241826	-0.220433	0.825534	NA	chr14	3118057	3118957	+	NA	Gm5630
ENSMUSG00000114877.2	0.193657	0.0606915	0.241826	0.250971	0.801836	NA	chr14	3177175	3177543	+	NA	Gm33022
ENSMUSG00000114919.2	0	NA	NA	NA	NA	NA	chr14	3178495	3179174	+	NA	Gm6122
ENSMUSG00000114304.2	0	NA	NA	NA	NA	NA	chr14	3186882	3198431	-	NA	Gm48099
ENSMUSG00000114906.2	0	NA	NA	NA	NA	NA	chr14	3206207	3206489	-	NA	Gm48098
ENSMUSG00000091557.3	0.171731	-0.0533066	0.241826	-0.220433	0.825534	NA	chr14	3305296	3310010	-	NA	Gm8584
ENSMUSG00000091929.3	0	NA	NA	NA	NA	NA	chr14	3337595	3341905	-	NA	Gm8582
ENSMUSG00000114819.2	0	NA	NA	NA	NA	NA	chr14	3352780	3353276	+	NA	Gm48785
ENSMUSG00000114445.2	0	NA	NA	NA	NA	NA	chr14	3360804	3362270	+	NA	Gm7089
ENSMUSG00000114636.2	0	NA	NA	NA	NA	NA	chr14	3365571	3367238	-	NA	Gm18275
ENSMUSG00000114580.2	0	NA	NA	NA	NA	NA	chr14	3407881	3409760	+	NA	Gm48782
ENSMUSG00000114318.2	0	NA	NA	NA	NA	NA	chr14	3426279	3426521	-	NA	Gm48781
ENSMUSG00000083606.4	0.387313	0.117691	0.241826	0.486674	0.62649	NA	chr14	3637664	3638400	-	NA	Gm15916
ENSMUSG00000077689.3	0	NA	NA	NA	NA	NA	chr14	3655392	3655527	-	NA	Gm22499
ENSMUSG00000114529.2	0.88565	-0.0159815	0.253327	-0.0630866	0.949698	NA	chr14	3924563	3925888	+	NA	Gm4939
ENSMUSG00000035129.7	1.54132	0.163453	0.36797	0.444202	0.656897	NA	chr14	3937091	3938333	-	NA	Gm6781
ENSMUSG00000065858.3	0	NA	NA	NA	NA	NA	chr14	4023665	4023821	-	NA	Gm22350
ENSMUSG00000114894.2	0.151578	-0.0533066	0.241826	-0.220433	0.825534	NA	chr14	4226442	4227274	-	NA	Gm7084
ENSMUSG00002075936.1	0	NA	NA	NA	NA	NA	chr14	4268942	4269021	-	NA	Gm55650
ENSMUSG00000114678.2	0	NA	NA	NA	NA	NA	chr14	4280141	4280656	-	NA	Gm48481
ENSMUSG00000098079.2	2.33898	-0.0846346	0.367968	-0.230006	0.818087	NA	chr14	4369635	4370513	+	NA	Gm6773
ENSMUSG00000114517.2	0.161809	-0.0533066	0.241826	-0.220433	0.825534	NA	chr14	4373661	4373972	-	NA	Gm19290
ENSMUSG00002076862.1	0	NA	NA	NA	NA	NA	chr14	4409358	4409421	-	NA	Gm55483
ENSMUSG00000114504.2	0.161809	-0.0533066	0.241826	-0.220433	0.825534	NA	chr14	4447786	4538558	+	NA	Gm48321
ENSMUSG00002074873.1	0	NA	NA	NA	NA	NA	chr14	4584562	4584888	+	NA	Gm55487
ENSMUSG00000114281.2	0	NA	NA	NA	NA	NA	chr14	4698573	4699047	+	NA	Gm48320
ENSMUSG00000114769.2	0	NA	NA	NA	NA	NA	chr14	5347595	5348193	-	NA	Gm48312
ENSMUSG00000114296.2	0	NA	NA	NA	NA	NA	chr14	5363819	5364135	-	NA	Pou5f1-rs6
ENSMUSG00000114202.3	0.193657	0.0606915	0.241826	0.250971	0.801836	NA	chr14	5515627	5516219	-	NA	Gm18078
ENSMUSG00000114890.2	0	NA	NA	NA	NA	NA	chr14	5522262	5523037	-	NA	Tpi-rs9
ENSMUSG00000017491.10	7.46531	0.51356	0.503536	1.01991	0.307772	NA	chr14	5650539	6038924	+	NA	Rarb
ENSMUSG00000114463.2	0	NA	NA	NA	NA	NA	chr14	5889303	5894162	-	NA	Gm48162
ENSMUSG00000114243.2	3.85967	0.825219	0.464968	1.77479	0.0759333	NA	chr14	6103494	6132917	+	NA	Gm48163
ENSMUSG00000114253.3	1.02172	0.0202468	0.286392	0.0706962	0.94364	NA	chr14	6161996	6165811	-	NA	Gm47798
ENSMUSG00000114907.2	7.11407	-0.110051	0.492517	-0.223447	0.823188	NA	chr14	6224671	6226412	-	NA	Gm47794
ENSMUSG00000114698.2	0	NA	NA	NA	NA	NA	chr14	6244392	6244740	-	NA	Rpl31-ps3
ENSMUSG00000114484.2	0	NA	NA	NA	NA	NA	chr14	6297154	6298366	-	NA	Gm8517
ENSMUSG00000114390.2	0	NA	NA	NA	NA	NA	chr14	6432491	6469995	+	NA	1700062C10Rik
ENSMUSG00000114765.2	0.970543	-0.264458	0.285919	-0.924941	0.354997	NA	chr14	6557599	6559245	-	NA	Gm8514
ENSMUSG00000114794.2	0.343462	-0.110306	0.241826	-0.456135	0.648293	NA	chr14	6558447	6771807	+	NA	Gm47782
ENSMUSG00000114513.2	0	NA	NA	NA	NA	NA	chr14	6590303	6593135	-	NA	Gm47780
ENSMUSG00000114586.2	0	NA	NA	NA	NA	NA	chr14	6677978	6699664	-	NA	Gm31804
ENSMUSG00000114941.2	0	NA	NA	NA	NA	NA	chr14	6867739	6867889	+	NA	Gm47779
ENSMUSG00000114266.2	0	NA	NA	NA	NA	NA	chr14	7011721	7013432	-	NA	Gm10403
ENSMUSG00000097547.9	0	NA	NA	NA	NA	NA	chr14	7017317	7032140	-	NA	B230110C06Rik
ENSMUSG00000045201.7	0	NA	NA	NA	NA	NA	chr14	7030775	7112248	+	NA	Lrrc3b
ENSMUSG00000114789.2	0	NA	NA	NA	NA	NA	chr14	7147888	7165343	+	NA	Gm31577
ENSMUSG00000114683.2	0	NA	NA	NA	NA	NA	chr14	7170901	7171240	+	NA	Gm47763
ENSMUSG00000114711.2	0	NA	NA	NA	NA	NA	chr14	7243596	7245811	+	NA	Gm47759
ENSMUSG00000114323.2	0	NA	NA	NA	NA	NA	chr14	7312549	7314872	+	NA	Gm47758
ENSMUSG00000114946.2	0	NA	NA	NA	NA	NA	chr14	7348785	7351450	+	NA	Gm47756
ENSMUSG00000114770.2	0	NA	NA	NA	NA	NA	chr14	7359429	7365639	+	NA	4921522A10Rik
ENSMUSG00000114197.2	0	NA	NA	NA	NA	NA	chr14	7404337	7406731	-	NA	Gm47743
ENSMUSG00000114538.2	0	NA	NA	NA	NA	NA	chr14	7404531	7454574	+	NA	Gm31517
ENSMUSG00000114542.2	0	NA	NA	NA	NA	NA	chr14	7427593	7428956	+	NA	Gm18142
ENSMUSG00000114628.2	0	NA	NA	NA	NA	NA	chr14	7809883	7810655	-	NA	Gm19018
ENSMUSG00000114737.2	1.49294	0.132395	0.326683	0.405271	0.685278	NA	chr14	8020818	8022102	+	NA	Gm8483
ENSMUSG00000114476.2	0	NA	NA	NA	NA	NA	chr14	8031054	8032023	-	NA	Gm21063
ENSMUSG00000091809.5	0	NA	NA	NA	NA	NA	chr14	8059667	8068465	-	NA	Or2t35
ENSMUSG00000114748.2	0	NA	NA	NA	NA	NA	chr14	8097514	8098115	-	NA	Gm6734
ENSMUSG00000114883.2	1.53436	0.171704	0.366503	0.468493	0.639432	NA	chr14	8122498	8141759	+	NA	Gm48860
ENSMUSG00000114510.2	0	NA	NA	NA	NA	NA	chr14	8166651	8167080	+	NA	Gm48859
ENSMUSG00000114768.2	0.371167	0.117691	0.241826	0.486674	0.62649	NA	chr14	8175086	8177358	+	NA	Gm48857
ENSMUSG00000114556.2	0	NA	NA	NA	NA	NA	chr14	8210124	8210425	+	NA	Gm3895
ENSMUSG00000114909.2	0	NA	NA	NA	NA	NA	chr14	8271298	8272457	-	NA	Csnk2a1-ps1
ENSMUSG00000052417.7	0	NA	NA	NA	NA	NA	chr14	8282924	8298025	+	NA	Or2t6
ENSMUSG00000079357.10	0.345235	0.00369247	0.241826	0.0152691	0.987818	NA	chr14	8518630	8551429	-	NA	Gm11100
ENSMUSG00000084902.3	0	NA	NA	NA	NA	NA	chr14	8555284	8655145	+	NA	Cdhr18
ENSMUSG00000087796.3	0	NA	NA	NA	NA	NA	chr14	8601523	8601620	-	NA	Gm25964
ENSMUSG00000114480.2	0	NA	NA	NA	NA	NA	chr14	8677702	8678780	+	NA	Gm3637
ENSMUSG00000091818.4	0	NA	NA	NA	NA	NA	chr14	8691321	8691946	+	NA	Rpl19-ps4
ENSMUSG00002075708.1	0	NA	NA	NA	NA	NA	chr14	8691611	8691691	+	NA	Gm54793
ENSMUSG00000044772.3	0	NA	NA	NA	NA	NA	chr14	8786614	8798887	-	NA	Sntn
ENSMUSG00000056296.18	1.88963	-0.472245	0.359293	-1.31437	0.188721	NA	chr14	8853422	9184983	-	NA	Synpr
ENSMUSG00000081115.3	0	NA	NA	NA	NA	NA	chr14	9115682	9116885	+	NA	Gm15913
ENSMUSG00000051729.13	0	NA	NA	NA	NA	NA	chr14	9185124	9312375	+	NA	Gm5087
ENSMUSG00000114421.2	0	NA	NA	NA	NA	NA	chr14	9433997	9439393	-	NA	Gm48526
ENSMUSG00000114561.2	0	NA	NA	NA	NA	NA	chr14	9474583	9477068	-	NA	Gm48515
ENSMUSG00000021741.5	2.35176	0.170075	0.406387	0.418506	0.675577	NA	chr14	9601877	9602210	-	NA	Gm5457
ENSMUSG00000054423.16	0.677001	-0.186328	0.245784	-0.758096	0.448393	NA	chr14	9646683	10097200	+	NA	Cadps
ENSMUSG00000114626.2	0	NA	NA	NA	NA	NA	chr14	9699212	9700355	+	NA	Gm48266
ENSMUSG00000114312.2	0	NA	NA	NA	NA	NA	chr14	9815937	9816426	-	NA	Gm18077
ENSMUSG00000114453.2	0	NA	NA	NA	NA	NA	chr14	9850521	9851095	-	NA	Gm17805
ENSMUSG00002076656.1	0	NA	NA	NA	NA	NA	chr14	10042121	10042231	+	NA	Gm54788
ENSMUSG00000114624.2	0	NA	NA	NA	NA	NA	chr14	10067532	10069065	+	NA	Gm48267
ENSMUSG00000114230.2	0	NA	NA	NA	NA	NA	chr14	10085033	10095178	-	NA	Gm48239
ENSMUSG00000021743.7	1.0858	0.0808886	0.271123	0.298346	0.765439	NA	chr14	10121573	10127669	+	NA	Fezf2
ENSMUSG00000077158.3	0	NA	NA	NA	NA	NA	chr14	10135858	10135987	+	NA	Gm24578
ENSMUSG00000114853.2	0	NA	NA	NA	NA	NA	chr14	10145289	10148384	-	NA	D030051J21Rik
ENSMUSG00000114378.2	0.313387	-0.110306	0.241826	-0.456135	0.648293	NA	chr14	10145308	10185787	-	NA	Gm49355
ENSMUSG00000114246.2	3.0824	0.211068	0.414707	0.508958	0.610782	NA	chr14	10317178	10318316	+	NA	Gm48603
ENSMUSG00000114267.2	0.650548	-0.0780704	0.245968	-0.3174	0.75094	NA	chr14	10560614	10565094	-	NA	Gm48600
ENSMUSG00000114431.2	0	NA	NA	NA	NA	NA	chr14	10599147	10602179	-	NA	Gm48601
ENSMUSG00000114310.2	0	NA	NA	NA	NA	NA	chr14	10698461	10701830	-	NA	Gm48602
ENSMUSG00000114849.2	0	NA	NA	NA	NA	NA	chr14	10949002	10959238	+	NA	Gm48595
ENSMUSG00000114786.2	0	NA	NA	NA	NA	NA	chr14	10966780	11009414	-	NA	Gm48594
ENSMUSG00000114850.2	0	NA	NA	NA	NA	NA	chr14	10978114	10978741	+	NA	Gm8438
ENSMUSG00000114216.2	0	NA	NA	NA	NA	NA	chr14	11076847	11077213	-	NA	Gm48592
ENSMUSG00000119857.1	0	NA	NA	NA	NA	NA	chr14	11133768	11133900	-	NA	Gm25466
ENSMUSG00000099218.3	0	NA	NA	NA	NA	NA	chr14	11187211	11187296	-	NA	Mir5124b
ENSMUSG00000072714.3	0	NA	NA	NA	NA	NA	chr14	11241783	11242221	-	NA	Rpl21-ps4
ENSMUSG00000121681.1	0	NA	NA	NA	NA	NA	chr14	11288662	11308244	-	NA	ENSMUSG00000121681
ENSMUSG00000089785.4	0	NA	NA	NA	NA	NA	chr14	11289154	11289980	-	NA	Slc25a5-ps
ENSMUSG00000089833.3	0	NA	NA	NA	NA	NA	chr14	11686696	11731238	-	NA	Fhitos
ENSMUSG00000114305.2	0	NA	NA	NA	NA	NA	chr14	11689324	11690706	+	NA	Gm48437
ENSMUSG00000065328.4	0	NA	NA	NA	NA	NA	chr14	11990899	11991099	-	NA	Gm22053
ENSMUSG00000114749.2	0	NA	NA	NA	NA	NA	chr14	12089824	12092076	+	NA	Gm48442
ENSMUSG00000114391.2	0	NA	NA	NA	NA	NA	chr14	12283721	12291153	-	NA	Gm48439
ENSMUSG00000114467.2	0.151578	-0.0533066	0.241826	-0.220433	0.825534	NA	chr14	12451101	12452550	+	NA	Gm48430
ENSMUSG00000114691.2	0	NA	NA	NA	NA	NA	chr14	12565404	12567852	+	NA	Gm48438
ENSMUSG00000121680.1	0	NA	NA	NA	NA	NA	chr14	12583004	12585578	-	NA	Mnd1-ps
ENSMUSG00000089686.4	0	NA	NA	NA	NA	NA	chr14	12583143	12583747	-	NA	Mnd1-ps
ENSMUSG00000089795.2	0	NA	NA	NA	NA	NA	chr14	12606070	12606671	-	NA	Hmgb3-ps
ENSMUSG00000114298.2	0	NA	NA	NA	NA	NA	chr14	13000217	13026398	+	NA	Gm48371
ENSMUSG00000114615.2	0	NA	NA	NA	NA	NA	chr14	13010592	13069149	-	NA	Gm48370
ENSMUSG00000114464.2	0	NA	NA	NA	NA	NA	chr14	13543592	13544301	+	NA	Gm18071
ENSMUSG00000114764.2	0	NA	NA	NA	NA	NA	chr14	13781807	13782354	-	NA	Gm20241
ENSMUSG00000097898.9	0.667041	0.188009	0.246002	0.764256	0.444715	NA	chr14	13796394	13803387	-	NA	4930455B14Rik
ENSMUSG00000114533.2	0.193657	0.0606915	0.241826	0.250971	0.801836	NA	chr14	14059577	14060856	-	NA	Gm8416
ENSMUSG00000021749.7	1.20514	0.066014	0.302201	0.218444	0.827083	NA	chr14	14091018	14120836	+	NA	Fam3d
ENSMUSG00000114532.2	0.151578	-0.0533066	0.241826	-0.220433	0.825534	NA	chr14	14098762	14102333	-	NA	2610318M16Rik
ENSMUSG00000121081.1	29.5329	1.55974	0.478926	3.25673	0.00112702	0.0511394	chr9	75067522	75067977	-	NA	Gm57051
ENSMUSG00000025279.8	0.515193	-0.163811	0.243283	-0.673336	0.500734	NA	chr14	14475199	14505240	+	NA	Dnase1l3
ENSMUSG00000109649.2	0.151578	-0.0533066	0.241826	-0.220433	0.825534	NA	chr14	14509136	14512485	-	NA	Gm45521
ENSMUSG00000049460.8	0.303156	-0.110306	0.241826	-0.456135	0.648293	NA	chr14	14667742	14668565	-	NA	Gm8396
ENSMUSG00000097169.3	0	NA	NA	NA	NA	NA	chr14	14677715	14678318	-	NA	Gm26661
ENSMUSG00000072723.14	0	NA	NA	NA	NA	NA	chr14	14678120	14683836	+	NA	Gm10044
ENSMUSG00000121456.1	0.303156	-0.110306	0.241826	-0.456135	0.648293	NA	chr14	14678121	14724981	+	NA	ENSMUSG00000121456
ENSMUSG00000084775.3	0	NA	NA	NA	NA	NA	chr14	14694244	14719828	-	NA	Gm16741
ENSMUSG00000063277.9	0	NA	NA	NA	NA	NA	chr14	14825795	14833408	+	NA	Gm10128
ENSMUSG00000114236.2	0	NA	NA	NA	NA	NA	chr14	14841386	14841885	-	NA	Gm47876
ENSMUSG00000094706.9	0	NA	NA	NA	NA	NA	chr14	14874180	14889156	+	NA	Gm10338
ENSMUSG00000079364.4	4.02864	-0.68977	0.44558	-1.54803	0.121616	NA	chr14	14901206	14924622	+	NA	Gm3558
ENSMUSG00000096579.2	0.559044	0.0634618	0.243231	0.260912	0.79416	NA	chr14	14903667	14904514	-	NA	Gm17121
ENSMUSG00000090585.9	0.151578	-0.0533066	0.241826	-0.220433	0.825534	NA	chr14	14961403	15057313	-	NA	4933406F09Rik
ENSMUSG00000091325.3	0	NA	NA	NA	NA	NA	chr14	14963624	14971060	+	NA	Gm3760
ENSMUSG00000091617.10	0	NA	NA	NA	NA	NA	chr14	14980545	15003591	+	NA	Gm3752
ENSMUSG00000091227.3	0	NA	NA	NA	NA	NA	chr14	15018782	15028106	+	NA	Gm3755
ENSMUSG00000090618.2	0	NA	NA	NA	NA	NA	chr14	15049673	15050865	-	NA	Gm8379
ENSMUSG00000071591.4	0	NA	NA	NA	NA	NA	chr14	15057397	15095106	+	NA	4930521O11Rik
ENSMUSG00000091676.3	0	NA	NA	NA	NA	NA	chr14	15104701	15107686	+	NA	Gm8374
ENSMUSG00000072726.4	0	NA	NA	NA	NA	NA	chr14	15137377	15145785	+	NA	Gm5797
ENSMUSG00000096183.9	0	NA	NA	NA	NA	NA	chr14	15205119	15212936	+	NA	Gm3727
ENSMUSG00000072731.7	0	NA	NA	NA	NA	NA	chr14	15240634	15246081	+	NA	Gm16525
ENSMUSG00000095015.8	0	NA	NA	NA	NA	NA	chr14	15275232	15283846	+	NA	Gm16434
ENSMUSG00000090363.9	0.529046	-0.0508732	0.243323	-0.209077	0.834388	NA	chr14	15295239	15316262	+	NA	Gm3512
ENSMUSG00000096869.8	0	NA	NA	NA	NA	NA	chr14	15344360	15352975	+	NA	Gm6676
ENSMUSG00000092167.9	0	NA	NA	NA	NA	NA	chr14	15369151	15386565	+	NA	Gm3696
ENSMUSG00000114657.2	0	NA	NA	NA	NA	NA	chr14	15394602	15395175	-	NA	Gm47764
ENSMUSG00000094021.9	0	NA	NA	NA	NA	NA	chr14	15423278	15433254	+	NA	Gm3685
ENSMUSG00000093985.8	1.20967	-0.110079	0.303033	-0.363259	0.716411	NA	chr14	15442323	15463658	+	NA	Gm10406
ENSMUSG00000114611.2	0	NA	NA	NA	NA	NA	chr14	15471990	15472582	-	NA	Gm47749
ENSMUSG00000091400.3	0	NA	NA	NA	NA	NA	chr14	15495954	15503373	+	NA	Gm6356
ENSMUSG00000114950.2	0	NA	NA	NA	NA	NA	chr14	15512147	15512828	-	NA	Gm47747
ENSMUSG00000090691.5	2.27635	-0.250637	0.338998	-0.739347	0.459697	NA	chr14	15579555	15601271	+	NA	Gm3667
ENSMUSG00000096685.8	0	NA	NA	NA	NA	NA	chr14	15629461	15637542	+	NA	Gm3642
ENSMUSG00000097901.8	0	NA	NA	NA	NA	NA	chr14	15685830	15785518	-	NA	Gm26680
ENSMUSG00000090404.9	0	NA	NA	NA	NA	NA	chr14	15695424	15703491	+	NA	Gm8362
ENSMUSG00000091754.9	1.25753	0.0434851	0.283818	0.153215	0.878229	NA	chr14	15727440	15734088	+	NA	Gm3636
ENSMUSG00000091814.3	0	NA	NA	NA	NA	NA	chr14	15749601	15756888	+	NA	Gm8050
ENSMUSG00000096927.2	0	NA	NA	NA	NA	NA	chr14	15777891	15779083	-	NA	Gm3466
ENSMUSG00000094590.3	0	NA	NA	NA	NA	NA	chr14	15785602	15831353	+	NA	Gm3629
ENSMUSG00000096839.8	0	NA	NA	NA	NA	NA	chr14	15847354	15855806	+	NA	Gm55589
ENSMUSG00000093898.4	0	NA	NA	NA	NA	NA	chr14	15879164	15884681	+	NA	Gm33933
ENSMUSG00000090627.10	0	NA	NA	NA	NA	NA	chr14	15932482	15939981	+	NA	Gm8356
ENSMUSG00000097447.8	0	NA	NA	NA	NA	NA	chr14	16022812	16117729	-	NA	Gm26630
ENSMUSG00000095360.8	0	NA	NA	NA	NA	NA	chr14	16025161	16033977	+	NA	Gm3594
ENSMUSG00000096904.9	0	NA	NA	NA	NA	NA	chr14	16057295	16060216	+	NA	Lamtor3-ps
ENSMUSG00000072738.4	0	NA	NA	NA	NA	NA	chr14	16079453	16089052	+	NA	Gm16440
ENSMUSG00000091776.2	0	NA	NA	NA	NA	NA	chr14	16110085	16111276	-	NA	Gm8340
ENSMUSG00000121457.1	0	NA	NA	NA	NA	NA	chr14	16117710	16163545	+	NA	ENSMUSG00000121457
ENSMUSG00000096828.4	0	NA	NA	NA	NA	NA	chr14	16126094	16126286	+	NA	Gm3618
ENSMUSG00000094811.8	0	NA	NA	NA	NA	NA	chr14	16164929	16173408	+	NA	Gm21103
ENSMUSG00000079396.5	0.728482	0.0961467	0.247299	0.388788	0.697433	NA	chr14	16182522	16210026	+	NA	Gm3411
ENSMUSG00000096507.2	0	NA	NA	NA	NA	NA	chr14	16217892	16218370	-	NA	Gm21772
ENSMUSG00000094460.8	0	NA	NA	NA	NA	NA	chr14	16250480	16259156	+	NA	Gm21560
ENSMUSG00000091752.3	0	NA	NA	NA	NA	NA	chr14	16267012	16267439	-	NA	Gm3208
ENSMUSG00000097199.2	0.606312	-0.180834	0.244698	-0.739009	0.459902	NA	chr14	16297771	16315771	+	NA	Gm26991
ENSMUSG00000079371.10	0	NA	NA	NA	NA	NA	chr14	16343965	16352405	+	NA	Gm3476
ENSMUSG00000121897.1	0.454734	-0.154369	0.242516	-0.63653	0.524431	NA	chr14	16361350	16382477	+	NA	ENSMUSG00000121897
ENSMUSG00000094634.11	0	NA	NA	NA	NA	NA	chr14	16375830	16381502	+	NA	Gm3468
ENSMUSG00000091290.2	0	NA	NA	NA	NA	NA	chr14	16390590	16391077	-	NA	Gm3275
ENSMUSG00000091882.10	0	NA	NA	NA	NA	NA	chr14	16411568	16419323	+	NA	Gm6337
ENSMUSG00000091568.10	0	NA	NA	NA	NA	NA	chr14	16431019	16453016	+	NA	Gm8206
ENSMUSG00000094737.2	0	NA	NA	NA	NA	NA	chr14	16433962	16434806	-	NA	Gm17045
ENSMUSG00000093892.2	0	NA	NA	NA	NA	NA	chr14	16460467	16460948	-	NA	Gm3261
ENSMUSG00000090643.9	0	NA	NA	NA	NA	NA	chr14	16490635	16499029	+	NA	Gm3453
ENSMUSG00000121894.1	0	NA	NA	NA	NA	NA	chr14	16508086	16530546	+	NA	ENSMUSG00000121894
ENSMUSG00000095991.2	0.171731	-0.0533066	0.241826	-0.220433	0.825534	NA	chr14	16510481	16511328	-	NA	Gm17048
ENSMUSG00000091275.4	0	NA	NA	NA	NA	NA	chr14	16523860	16529586	+	NA	Gm3248
ENSMUSG00000090927.2	0	NA	NA	NA	NA	NA	chr14	16538678	16539108	-	NA	Gm17047
ENSMUSG00000079379.3	0	NA	NA	NA	NA	NA	chr14	16570771	16576580	+	NA	Gm3242
ENSMUSG00000091613.2	1.14559	-0.2306	0.323997	-0.711733	0.47663	NA	chr14	16591847	16592697	-	NA	Gm17046
ENSMUSG00000090707.10	0	NA	NA	NA	NA	NA	chr14	16605212	16610894	+	NA	Gm8237
ENSMUSG00000090552.2	0	NA	NA	NA	NA	NA	chr14	16619923	16620416	-	NA	Gm17158
ENSMUSG00000090512.10	0	NA	NA	NA	NA	NA	chr14	16639442	16647841	+	NA	Gm3424
ENSMUSG00000096629.8	0	NA	NA	NA	NA	NA	chr14	16661814	16679217	+	NA	Gm3383
ENSMUSG00000097024.2	0	NA	NA	NA	NA	NA	chr14	16687236	16687729	-	NA	Gm26557
ENSMUSG00000094370.9	1.85527	-0.261792	0.3725	-0.702796	0.482183	NA	chr14	16727576	16751437	+	NA	Gm3373
ENSMUSG00000107157.2	0	NA	NA	NA	NA	NA	chr14	16730589	16731439	-	NA	Gm3170
ENSMUSG00000096470.2	0	NA	NA	NA	NA	NA	chr14	16782315	16790989	+	NA	Gm9603
ENSMUSG00000090547.2	0	NA	NA	NA	NA	NA	chr14	16836744	16839492	+	NA	Gm8265
ENSMUSG00000091595.2	0	NA	NA	NA	NA	NA	chr14	16856584	16859579	+	NA	Gm3344
ENSMUSG00000097349.2	0	NA	NA	NA	NA	NA	chr14	16871676	16872219	-	NA	Gm26731
ENSMUSG00000097450.8	0	NA	NA	NA	NA	NA	chr14	16895430	16955686	+	NA	Gm26893
ENSMUSG00000096286.2	0	NA	NA	NA	NA	NA	chr14	16901868	16903060	+	NA	Gm8266
ENSMUSG00000097853.3	0	NA	NA	NA	NA	NA	chr14	16924211	16931277	-	NA	Gm3532
ENSMUSG00000097780.2	0.193657	0.0606915	0.241826	0.250971	0.801836	NA	chr14	16938108	16938595	+	NA	Gm26746
ENSMUSG00000095295.10	0.171731	-0.0533066	0.241826	-0.220433	0.825534	NA	chr14	16946845	16968099	-	NA	Gm3488
ENSMUSG00000094578.10	0	NA	NA	NA	NA	NA	chr14	16978149	16985557	-	NA	Gm3187
ENSMUSG00000095797.10	0	NA	NA	NA	NA	NA	chr14	16991937	17000335	+	NA	Gm8246
ENSMUSG00000094825.9	0	NA	NA	NA	NA	NA	chr14	17014305	17031708	+	NA	Gm3194
ENSMUSG00000096003.8	0	NA	NA	NA	NA	NA	chr14	17080723	17103979	+	NA	Gm3500
ENSMUSG00000106752.2	0	NA	NA	NA	NA	NA	chr14	17083117	17083967	-	NA	Gm3348
ENSMUSG00000091713.2	0	NA	NA	NA	NA	NA	chr14	17111990	17112513	-	NA	Gm17126
ENSMUSG00000096023.2	0	NA	NA	NA	NA	NA	chr14	17134844	17143518	+	NA	Gm3542
ENSMUSG00000091995.2	0	NA	NA	NA	NA	NA	chr14	17189250	17191998	+	NA	Gm3339
ENSMUSG00000094929.3	0	NA	NA	NA	NA	NA	chr14	17209197	17214906	+	NA	Gm3526
ENSMUSG00000097218.8	0	NA	NA	NA	NA	NA	chr14	17248060	17308327	+	NA	Gm26552
ENSMUSG00000090900.2	0	NA	NA	NA	NA	NA	chr14	17254646	17255689	+	NA	Gm3326
ENSMUSG00000079380.6	0	NA	NA	NA	NA	NA	chr14	17276709	17283980	-	NA	Gm8271
ENSMUSG00000091404.2	0	NA	NA	NA	NA	NA	chr14	17290743	17291224	+	NA	Gm3140
ENSMUSG00000095912.2	0	NA	NA	NA	NA	NA	chr14	17300539	17305238	-	NA	Gm3317
ENSMUSG00000079378.9	0	NA	NA	NA	NA	NA	chr14	17329813	17338254	-	NA	Gm8279
ENSMUSG00000090636.2	0	NA	NA	NA	NA	NA	chr14	17367985	17368475	+	NA	Gm17069
ENSMUSG00000121900.1	0	NA	NA	NA	NA	NA	chr14	17376457	17398785	-	NA	ENSMUSG00000121900
ENSMUSG00000095681.10	0	NA	NA	NA	NA	NA	chr14	17377414	17398733	-	NA	Gm8281
ENSMUSG00000096197.4	0	NA	NA	NA	NA	NA	chr14	17416088	17419062	-	NA	4930555G01Rik
ENSMUSG00000079383.11	0	NA	NA	NA	NA	NA	chr14	17448193	17453882	-	NA	Gm3298
ENSMUSG00000090827.9	0	NA	NA	NA	NA	NA	chr14	17477363	17485838	-	NA	Gm8297
ENSMUSG00000093827.2	0	NA	NA	NA	NA	NA	chr14	17502499	17530894	-	NA	Gm10410
ENSMUSG00000097278.8	0	NA	NA	NA	NA	NA	chr14	17539358	17601796	+	NA	Gm26650
ENSMUSG00000095196.2	0	NA	NA	NA	NA	NA	chr14	17545793	17546988	+	NA	Gm8305
ENSMUSG00000091185.3	0	NA	NA	NA	NA	NA	chr14	17568033	17577352	-	NA	Gm3278
ENSMUSG00000094132.9	3.50073	0.0829973	0.418821	0.198169	0.842913	NA	chr14	17592862	17614739	-	NA	Gm3264
ENSMUSG00000091494.9	0	NA	NA	NA	NA	NA	chr14	17622905	17631667	-	NA	Gm3269
ENSMUSG00000090465.2	0	NA	NA	NA	NA	NA	chr14	17676576	17677060	+	NA	Gm3091
ENSMUSG00000090539.9	0	NA	NA	NA	NA	NA	chr14	17684770	17693436	-	NA	Gm9602
ENSMUSG00000091221.2	0	NA	NA	NA	NA	NA	chr14	17713453	17714051	+	NA	Gm3084
ENSMUSG00000121895.1	0.193657	0.0606915	0.241826	0.250971	0.801836	NA	chr14	17722279	17743322	-	NA	ENSMUSG00000121895
ENSMUSG00000094628.10	0	NA	NA	NA	NA	NA	chr14	17723239	17728933	-	NA	Gm3252
ENSMUSG00000091700.9	0	NA	NA	NA	NA	NA	chr14	17752092	17805584	-	NA	Gm7876
ENSMUSG00000090328.2	0	NA	NA	NA	NA	NA	chr14	17790195	17790751	+	NA	Gm17073
ENSMUSG00000090872.10	0	NA	NA	NA	NA	NA	chr14	17799887	17805576	-	NA	Gm3239
ENSMUSG00000094258.8	0	NA	NA	NA	NA	NA	chr14	17828970	17837421	-	NA	Gm8159
ENSMUSG00000097798.2	0	NA	NA	NA	NA	NA	chr14	17847468	17875868	-	NA	Gm26898
ENSMUSG00000097822.8	0	NA	NA	NA	NA	NA	chr14	17884333	17918280	+	NA	Gm26655
ENSMUSG00000090598.2	0	NA	NA	NA	NA	NA	chr14	17890770	17891962	+	NA	Gm8164
ENSMUSG00000090472.9	0	NA	NA	NA	NA	NA	chr14	17907025	17914368	-	NA	Gm3047
ENSMUSG00000091894.2	0	NA	NA	NA	NA	NA	chr14	17930977	17933735	-	NA	Gm3030
ENSMUSG00000090865.3	0	NA	NA	NA	NA	NA	chr14	17940465	17941021	+	NA	Gm17074
ENSMUSG00000079386.9	0	NA	NA	NA	NA	NA	chr14	17950320	17955015	-	NA	Gm3173
ENSMUSG00000091148.8	0	NA	NA	NA	NA	NA	chr14	17979595	17988028	-	NA	Gm3182
ENSMUSG00000079392.4	0	NA	NA	NA	NA	NA	chr14	18017802	18018118	+	NA	Gm17170
ENSMUSG00000091418.4	0.686924	-0.186665	0.245966	-0.758904	0.44791	NA	chr14	18025933	18040567	-	NA	Gm3164
ENSMUSG00000095056.8	0	NA	NA	NA	NA	NA	chr14	18063425	18072247	-	NA	Gm3159
ENSMUSG00000092045.2	0	NA	NA	NA	NA	NA	chr14	18106667	18107151	+	NA	Gm17086
ENSMUSG00000079388.10	1.239	0.1872	0.28608	0.654361	0.512879	NA	chr14	18115084	18135010	-	NA	2610042L04Rik
ENSMUSG00000079389.11	0	NA	NA	NA	NA	NA	chr14	18144051	18152490	-	NA	Gm3149
ENSMUSG00000091368.2	0	NA	NA	NA	NA	NA	chr14	18203186	18203688	-	NA	Gm17085
ENSMUSG00000091114.3	0	NA	NA	NA	NA	NA	chr14	18212729	18220137	-	NA	Gm3138
ENSMUSG00000094072.2	0	NA	NA	NA	NA	NA	chr14	18250148	18250626	+	NA	Gm11105
ENSMUSG00000079391.11	0	NA	NA	NA	NA	NA	chr14	18264877	18287197	-	NA	Gm2974
ENSMUSG00000090764.9	0	NA	NA	NA	NA	NA	chr14	18296269	18304743	-	NA	Gm3127
ENSMUSG00000090292.2	0	NA	NA	NA	NA	NA	chr14	18328022	18328557	+	NA	Gm17152
ENSMUSG00000091563.10	0.686924	-0.186665	0.245966	-0.758904	0.44791	NA	chr14	18336988	18359247	-	NA	Gm8108
ENSMUSG00000091022.10	0	NA	NA	NA	NA	NA	chr14	18371416	18385609	-	NA	Gm3115
ENSMUSG00000091027.2	0	NA	NA	NA	NA	NA	chr14	18419887	18420392	+	NA	Gm11107
ENSMUSG00000096775.2	0	NA	NA	NA	NA	NA	chr14	18428402	18445832	-	NA	Gm5796
ENSMUSG00000095686.8	0	NA	NA	NA	NA	NA	chr14	18462766	18471379	-	NA	Gm3099
ENSMUSG00000091672.3	0	NA	NA	NA	NA	NA	chr14	18490842	18491347	+	NA	Gm17129
ENSMUSG00000091756.3	0	NA	NA	NA	NA	NA	chr14	18499565	18513260	-	NA	Gm3095
ENSMUSG00000096901.8	0	NA	NA	NA	NA	NA	chr14	18529587	18538017	-	NA	Gm3029
ENSMUSG00000096218.3	0	NA	NA	NA	NA	NA	chr14	18548132	18585601	-	NA	Gm2916
ENSMUSG00000097127.8	0	NA	NA	NA	NA	NA	chr14	18585685	18647242	+	NA	Gm26886
ENSMUSG00000097594.2	0	NA	NA	NA	NA	NA	chr14	18592136	18593328	+	NA	Gm2907
ENSMUSG00000093887.10	0	NA	NA	NA	NA	NA	chr14	18614583	18623528	-	NA	Gm3033
ENSMUSG00000096955.2	0	NA	NA	NA	NA	NA	chr14	18630436	18630778	+	NA	Gm26570
ENSMUSG00000096793.9	0	NA	NA	NA	NA	NA	chr14	18639085	18659734	-	NA	Gm3002
ENSMUSG00000095469.2	0	NA	NA	NA	NA	NA	chr14	18687008	18718002	-	NA	Gm21965
ENSMUSG00000096450.2	0	NA	NA	NA	NA	NA	chr14	18732809	18734013	+	NA	Gm2877
ENSMUSG00000096614.2	0	NA	NA	NA	NA	NA	chr14	18755460	18756664	-	NA	Gm2871
ENSMUSG00000090364.2	0	NA	NA	NA	NA	NA	chr14	18771772	18780990	-	NA	Gm3043
ENSMUSG00000093891.2	0	NA	NA	NA	NA	NA	chr14	18787767	18788248	+	NA	Gm2866
ENSMUSG00000079402.10	0	NA	NA	NA	NA	NA	chr14	18796557	18817743	-	NA	Gm3020
ENSMUSG00000095368.8	0	NA	NA	NA	NA	NA	chr14	18826829	18835261	-	NA	Gm3012
ENSMUSG00000091010.2	0	NA	NA	NA	NA	NA	chr14	18867017	18867570	+	NA	Gm17107
ENSMUSG00000095195.9	0	NA	NA	NA	NA	NA	chr14	18875551	18897878	-	NA	Gm3005
ENSMUSG00000094880.2	0	NA	NA	NA	NA	NA	chr14	18926400	18957395	-	NA	Gm11109
ENSMUSG00000096905.2	0	NA	NA	NA	NA	NA	chr14	18972202	18973406	+	NA	Gm8324
ENSMUSG00000090578.2	0	NA	NA	NA	NA	NA	chr14	18988827	18990028	+	NA	Gm8323
ENSMUSG00000072739.5	0	NA	NA	NA	NA	NA	chr14	19010485	19020394	-	NA	Gm10408
ENSMUSG00000097382.2	0	NA	NA	NA	NA	NA	chr14	19027249	19027588	+	NA	Gm26817
ENSMUSG00000096488.2	0	NA	NA	NA	NA	NA	chr14	19035972	19057159	-	NA	Gm10409
ENSMUSG00000095533.8	0	NA	NA	NA	NA	NA	chr14	19066247	19074680	-	NA	Gm10413
ENSMUSG00000090318.2	0	NA	NA	NA	NA	NA	chr14	19106510	19106991	+	NA	Gm17223
ENSMUSG00000096574.9	0	NA	NA	NA	NA	NA	chr14	19114793	19137773	-	NA	Gm2956
ENSMUSG00000079407.10	0	NA	NA	NA	NA	NA	chr14	19163940	19207433	-	NA	1700110I01Rik
ENSMUSG00000091849.8	0	NA	NA	NA	NA	NA	chr14	19207455	19283672	+	NA	Gm17188
ENSMUSG00000096217.2	0	NA	NA	NA	NA	NA	chr14	19213899	19215094	+	NA	Gm4904
ENSMUSG00000096039.9	0	NA	NA	NA	NA	NA	chr14	19235421	19261285	-	NA	D830030K20Rik
ENSMUSG00000095512.2	0.193657	0.0606915	0.241826	0.250971	0.801836	NA	chr14	19257951	19258798	+	NA	Gm17222
ENSMUSG00000079409.9	0	NA	NA	NA	NA	NA	chr14	19273091	19281518	-	NA	Gm5795
ENSMUSG00000090684.2	0	NA	NA	NA	NA	NA	chr14	19319688	19320169	+	NA	Gm17221
ENSMUSG00000071613.13	0	NA	NA	NA	NA	NA	chr14	19328163	19337135	-	NA	Gm10340
ENSMUSG00000091289.2	0	NA	NA	NA	NA	NA	chr14	19384387	19384874	+	NA	Gm17051
ENSMUSG00000079410.5	0	NA	NA	NA	NA	NA	chr14	19392932	19420488	-	NA	Gm2897
ENSMUSG00000079101.4	0.343462	-0.110306	0.241826	-0.456135	0.648293	NA	chr14	19417273	19418120	+	NA	Esd-ps
ENSMUSG00000090487.9	0	NA	NA	NA	NA	NA	chr14	19431010	19439771	-	NA	Gm2888
ENSMUSG00000114955.2	0	NA	NA	NA	NA	NA	chr14	19468714	19469104	+	NA	Gm48109
ENSMUSG00000114272.3	0	NA	NA	NA	NA	NA	chr14	19546437	19546602	-	NA	Gm36704
ENSMUSG00000121807.1	0	NA	NA	NA	NA	NA	chr14	19546437	19554963	-	NA	ENSMUSG00000121807
ENSMUSG00000114630.2	0	NA	NA	NA	NA	NA	chr14	19554785	19579262	+	NA	Gm48105
ENSMUSG00000096709.2	0	NA	NA	NA	NA	NA	chr14	19561434	19562626	+	NA	Gm7352
ENSMUSG00000114947.2	0	NA	NA	NA	NA	NA	chr14	19579746	19581700	+	NA	Gm18577
ENSMUSG00000092036.3	0	NA	NA	NA	NA	NA	chr14	19582963	19600031	-	NA	Gm2244
ENSMUSG00000093979.9	0.343462	-0.110306	0.241826	-0.456135	0.648293	NA	chr14	19613867	19635203	-	NA	Gm2237
ENSMUSG00000095024.9	0	NA	NA	NA	NA	NA	chr14	19644206	19652649	-	NA	Gm5458
ENSMUSG00000114214.2	0	NA	NA	NA	NA	NA	chr14	19662470	19668957	-	NA	Gm41102
ENSMUSG00000068776.8	0	NA	NA	NA	NA	NA	chr14	19665197	19678700	+	NA	4930469B13Rik
ENSMUSG00000114692.2	0	NA	NA	NA	NA	NA	chr14	19696737	19697122	-	NA	Gm48157
ENSMUSG00000090660.2	0	NA	NA	NA	NA	NA	chr14	19725406	19727728	-	NA	Gm17030
ENSMUSG00000114885.2	0	NA	NA	NA	NA	NA	chr14	19738506	19739060	-	NA	Gm7371
ENSMUSG00000114199.2	0	NA	NA	NA	NA	NA	chr14	19746897	19747277	-	NA	Gm49341
ENSMUSG00000120206.1	0.485426	-0.1591	0.242863	-0.655101	0.512403	NA	chr14	19758073	19782064	+	NA	Gm29899
ENSMUSG00000114350.2	0.75789	-0.189504	0.247494	-0.765693	0.443859	NA	chr14	19888992	19894745	+	NA	D14Ertd670e
ENSMUSG00000114436.2	0	NA	NA	NA	NA	NA	chr14	19917047	19923523	+	NA	Gm48283
ENSMUSG00000114498.2	0.303156	-0.110306	0.241826	-0.456135	0.648293	NA	chr14	20107919	20108365	-	NA	Gm48339
ENSMUSG00000114523.2	0	NA	NA	NA	NA	NA	chr14	20249769	20250022	-	NA	Gm48394
ENSMUSG00000087916.3	0	NA	NA	NA	NA	NA	chr14	20250063	20250180	-	NA	Gm24912
ENSMUSG00000114439.2	1.03247	-0.165815	0.291384	-0.569061	0.569315	NA	chr14	20265569	20271493	+	NA	Gm48395
ENSMUSG00000114410.2	0	NA	NA	NA	NA	NA	chr14	20299482	20311000	-	NA	Gm2048
ENSMUSG00000023387.9	0.323617	-0.110306	0.241826	-0.456135	0.648293	NA	chr14	20311443	20319267	-	NA	Kcnk16
ENSMUSG00000114937.2	0.799969	-0.0964034	0.248651	-0.387705	0.698234	NA	chr14	20414634	20428944	-	NA	Gm30054
ENSMUSG00000039543.17	5.75509	-0.512609	0.47266	-1.08452	0.278135	NA	chr14	20444260	20502294	-	NA	Cfap70
ENSMUSG00000084942.2	0.151578	-0.0533066	0.241826	-0.220433	0.825534	NA	chr14	20448426	20448998	+	NA	7330404K18Rik
ENSMUSG00000068697.8	1.62587	-0.106306	0.328603	-0.323509	0.746309	NA	chr14	20699174	20706608	-	NA	Myoz1
ENSMUSG00000098602.3	0.542898	0.0634618	0.243231	0.260912	0.79416	NA	chr14	20740702	20740771	+	NA	Mir6946
ENSMUSG00000119862.1	1.23737	0.0553457	0.303706	0.182234	0.855399	NA	chr14	20751590	20751697	+	NA	Gm25328
ENSMUSG00000114728.2	0	NA	NA	NA	NA	NA	chr14	20906081	20906489	-	NA	Gm6128
ENSMUSG00002074958.1	0.303156	-0.110306	0.241826	-0.456135	0.648293	NA	chr14	21313691	21313927	+	NA	Gm55136
ENSMUSG00000114875.2	0	NA	NA	NA	NA	NA	chr14	21500016	21523428	-	NA	Gm30363
ENSMUSG00002074966.1	0	NA	NA	NA	NA	NA	chr14	21500541	21500633	+	NA	Gm55137
ENSMUSG00000063821.7	0	NA	NA	NA	NA	NA	chr14	21726604	21764644	-	NA	Dusp29
ENSMUSG00000021768.17	0	NA	NA	NA	NA	NA	chr14	21783461	21792947	-	NA	Dusp13b
ENSMUSG00000121906.1	2.65346	0.0379911	0.414034	0.0917585	0.92689	NA	chr14	21783462	21801249	-	NA	Dusp13a
ENSMUSG00000084940.3	0	NA	NA	NA	NA	NA	chr14	21791610	21796700	+	NA	Gm15935
ENSMUSG00000065836.4	0.474887	-0.157249	0.242711	-0.647885	0.517059	NA	chr14	21862778	21862923	+	NA	Gm23502
ENSMUSG00000114352.2	0	NA	NA	NA	NA	NA	chr14	21918697	21939834	-	NA	4931407E12Rik
ENSMUSG00000104232.2	0	NA	NA	NA	NA	NA	chr14	21982162	22002467	+	NA	Gm37590
ENSMUSG00002076409.1	0	NA	NA	NA	NA	NA	chr14	22072025	22072138	-	NA	Gm55187
ENSMUSG00000114205.2	0	NA	NA	NA	NA	NA	chr14	22082153	22086171	-	NA	Gm7480
ENSMUSG00000114412.2	0	NA	NA	NA	NA	NA	chr14	22557241	22592891	-	NA	4930405A10Rik
ENSMUSG00000059827.6	0	NA	NA	NA	NA	NA	chr14	22608149	22608521	-	NA	Gm5670
ENSMUSG00000114967.2	0	NA	NA	NA	NA	NA	chr14	22825085	22825312	-	NA	Gm7473
ENSMUSG00000114496.2	0.151578	-0.0533066	0.241826	-0.220433	0.825534	NA	chr14	22977993	22983568	+	NA	Gm47601
ENSMUSG00000068680.2	0	NA	NA	NA	NA	NA	chr14	23088261	23144639	-	NA	Gm10248
ENSMUSG00000114803.2	0	NA	NA	NA	NA	NA	chr14	23371211	23371575	+	NA	Gm46443
ENSMUSG00000114751.2	0	NA	NA	NA	NA	NA	chr14	23569729	23570912	+	NA	5430425E15Rik
ENSMUSG00000100100.2	0.185584	0.0606915	0.241826	0.250971	0.801836	NA	chr14	23610315	23614657	+	NA	Gm29626
ENSMUSG00000114953.2	3.6176	0.884497	0.438816	2.01565	0.0438369	NA	chr14	24053911	24058403	+	NA	4930519K11Rik
ENSMUSG00000114722.2	1.02251	0.180581	0.289561	0.623635	0.532867	NA	chr14	24094410	24125976	-	NA	Gm31392
ENSMUSG00000118519.2	0	NA	NA	NA	NA	NA	chr14	24132188	24206278	+	NA	Gm52992
ENSMUSG00000105723.3	0	NA	NA	NA	NA	NA	chr14	24138944	24138998	+	NA	Mir7210
ENSMUSG00000118498.3	0.185584	0.0606915	0.241826	0.250971	0.801836	NA	chr14	24157315	24163272	-	NA	Gm52991
ENSMUSG00000114880.2	0.454734	-0.154369	0.242516	-0.63653	0.524431	NA	chr14	24220227	24221054	-	NA	Gm49098
ENSMUSG00000091079.2	0	NA	NA	NA	NA	NA	chr14	24288239	24293459	-	NA	Gm17105
ENSMUSG00000118622.2	0	NA	NA	NA	NA	NA	chr14	24330444	24332599	-	NA	Gm52995
ENSMUSG00000114648.2	0	NA	NA	NA	NA	NA	chr14	24335176	24340718	+	NA	Gm19034
ENSMUSG00000038925.17	0	NA	NA	NA	NA	NA	chr14	24344761	24348165	+	NA	E330034G19Rik
ENSMUSG00000118624.2	0	NA	NA	NA	NA	NA	chr14	24356881	24358385	+	NA	Gm56724
ENSMUSG00000118605.2	0	NA	NA	NA	NA	NA	chr14	24379468	24379953	+	NA	Gm53003
ENSMUSG00000114913.2	0	NA	NA	NA	NA	NA	chr14	24408426	24409022	+	NA	Gm18276
ENSMUSG00000118584.2	0	NA	NA	NA	NA	NA	chr14	24414350	24420646	+	NA	Gm53004
ENSMUSG00000114567.2	0	NA	NA	NA	NA	NA	chr14	24425720	24427320	-	NA	Gm47774
ENSMUSG00000114207.2	0	NA	NA	NA	NA	NA	chr14	24475231	24479890	-	NA	Gm41109
ENSMUSG00000118592.2	0	NA	NA	NA	NA	NA	chr14	24476900	24480676	+	NA	Gm53005
ENSMUSG00000048628.6	0	NA	NA	NA	NA	NA	chr14	24647333	24667535	-	NA	4930542C16Rik
ENSMUSG00000089887.3	1.48928	-0.165276	0.32676	-0.505802	0.612996	NA	chr14	24667624	24788944	+	NA	4930428N03Rik
ENSMUSG00000114965.2	0.48874	-0.043005	0.242705	-0.17719	0.859359	NA	chr14	24834058	24835513	+	NA	Gm47906
ENSMUSG00000072686.3	0	NA	NA	NA	NA	NA	chr14	24909837	24913864	+	NA	Gm10398
ENSMUSG00000114416.2	0.464965	-0.155924	0.242622	-0.642663	0.520443	NA	chr14	25031520	25032093	+	NA	Gm47907
ENSMUSG00000114924.2	0.193657	0.0606915	0.241826	0.250971	0.801836	NA	chr14	25067327	25074868	-	NA	Gm38408
ENSMUSG00000114855.2	0	NA	NA	NA	NA	NA	chr14	25090362	25090830	-	NA	Gm47909
ENSMUSG00000114288.2	0	NA	NA	NA	NA	NA	chr14	25109807	25113350	+	NA	Gm32123
ENSMUSG00000114271.2	0	NA	NA	NA	NA	NA	chr14	25128211	25136276	+	NA	Gm32224
ENSMUSG00000114916.2	0	NA	NA	NA	NA	NA	chr14	25140218	25143665	-	NA	4930572O13Rik
ENSMUSG00000119950.1	2.1179	0.0413379	0.397351	0.104034	0.917142	NA	chr14	25378643	25379339	+	NA	Gm41113
ENSMUSG00000114232.2	0.680624	-0.0846949	0.249601	-0.339321	0.734368	NA	chr14	25442064	25453653	+	NA	Gm17747
ENSMUSG00000114539.2	1.05231	-0.140398	0.269433	-0.521087	0.602306	NA	chr14	25480477	25481529	+	NA	Gm47921
ENSMUSG00000093081.3	0	NA	NA	NA	NA	NA	chr14	25534862	25534947	+	NA	Mir3075
ENSMUSG00000120120.1	0.151578	-0.0533066	0.241826	-0.220433	0.825534	NA	chr14	25669410	25688247	-	NA	Gm56760
ENSMUSG00000114922.2	0	NA	NA	NA	NA	NA	chr14	25697397	25701706	-	NA	Ppifos
ENSMUSG00000104183.2	0.323617	-0.110306	0.241826	-0.456135	0.648293	NA	chr14	25706829	25707697	-	NA	1700054O19Rik
ENSMUSG00000099057.2	0	NA	NA	NA	NA	NA	chr14	25810058	25810305	-	NA	Gm27185
ENSMUSG00002076137.1	0	NA	NA	NA	NA	NA	chr14	25828419	25828529	-	NA	Gm55602
ENSMUSG00000098609.2	4.97613	0.424348	0.471383	0.90022	0.368003	NA	chr14	25857200	25870690	-	NA	Anxa11os
ENSMUSG00000095304.10	1.51578	-0.263816	0.284954	-0.925821	0.354539	NA	chr14	25887929	25903524	-	NA	Plac9
ENSMUSG00000095975.4	2.80157	0.431694	0.345853	1.2482	0.211958	NA	chr14	25938727	25956780	+	NA	Cphx1
ENSMUSG00000098897.2	0.171731	-0.0533066	0.241826	-0.220433	0.825534	NA	chr14	25939782	25941004	-	NA	Gm19013
ENSMUSG00000048502.15	7.19729	0.119592	0.45828	0.260959	0.794124	NA	chr14	25979000	25990512	+	NA	Duxbl1
ENSMUSG00000114921.2	0	NA	NA	NA	NA	NA	chr14	26023859	26026068	+	NA	Gm18578
ENSMUSG00000114753.2	0.791896	-0.0988151	0.248536	-0.397589	0.690933	NA	chr14	26036165	26046109	-	NA	Gm34059
ENSMUSG00000021874.14	3.10685	-0.326777	0.413945	-0.789422	0.429865	NA	chr14	26077728	26121611	+	NA	4933413J09Rik
ENSMUSG00000089978.2	0	NA	NA	NA	NA	NA	chr14	26096432	26097327	-	NA	Crb1-ps
ENSMUSG00000090104.2	0	NA	NA	NA	NA	NA	chr14	26110353	26116676	+	NA	Slmapos2
ENSMUSG00000065864.3	0	NA	NA	NA	NA	NA	chr14	26218809	26218940	+	NA	Gm24031
ENSMUSG00000078128.2	0	NA	NA	NA	NA	NA	chr14	26235708	26236065	+	NA	Gm2178
ENSMUSG00000107452.2	0	NA	NA	NA	NA	NA	chr14	26283433	26284231	-	NA	Gm18215
ENSMUSG00000107911.2	1.45267	-0.164392	0.323788	-0.507716	0.611652	NA	chr14	26286920	26287543	+	NA	Gm7565
ENSMUSG00000090861.2	1.89955	-0.39906	0.336889	-1.18454	0.236198	NA	chr14	26349561	26359338	-	NA	Arf4os
ENSMUSG00000098751.3	0	NA	NA	NA	NA	NA	chr14	26390701	26390763	-	NA	Mir7672
ENSMUSG00000096052.3	1.54246	0.131433	0.325661	0.40359	0.686514	NA	chr14	26391101	26391664	+	NA	9930004E17Rik
ENSMUSG00000021879.14	6.01078	0.0306347	0.440017	0.0696217	0.944495	NA	chr14	26414428	26613660	+	NA	Dnah12
ENSMUSG00000021898.18	5.77237	-0.163667	0.475509	-0.344193	0.730701	NA	chr14	26616513	26637215	+	NA	Asb14
ENSMUSG00000114785.2	0	NA	NA	NA	NA	NA	chr14	26648411	26648719	+	NA	Gm41115
ENSMUSG00000040726.11	0	NA	NA	NA	NA	NA	chr14	26716372	26724286	+	NA	Hesx1
ENSMUSG00000114349.2	3.39021	0.55	0.439754	1.2507	0.211044	NA	chr14	26932353	26933206	+	NA	Gm7591
ENSMUSG00000114888.2	0.171731	-0.0533066	0.241826	-0.220433	0.825534	NA	chr14	26960018	26962451	+	NA	Gm49616
ENSMUSG00002076936.1	0	NA	NA	NA	NA	NA	chr14	27102688	27102807	-	NA	Gm54449
ENSMUSG00002076276.1	0.527196	-0.0488714	0.243145	-0.200997	0.840701	NA	chr14	27211225	27211334	+	NA	Gm54461
ENSMUSG00000064836.3	0	NA	NA	NA	NA	NA	chr14	27249707	27249805	-	NA	Gm25697
ENSMUSG00000114482.2	0.161809	-0.0533066	0.241826	-0.220433	0.825534	NA	chr14	27273147	27274115	-	NA	Gm7604
ENSMUSG00000114653.2	0	NA	NA	NA	NA	NA	chr14	27436333	27437834	+	NA	Gm18398
ENSMUSG00000109849.2	0	NA	NA	NA	NA	NA	chr14	27560121	27598174	-	NA	Gm45645
ENSMUSG00000114503.2	0	NA	NA	NA	NA	NA	chr14	28137953	28139808	+	NA	Gm20242
ENSMUSG00000114818.3	5.23523	-0.523168	0.478629	-1.09306	0.274369	NA	chr14	28371607	28426438	+	NA	Gm35164
ENSMUSG00000114201.2	0	NA	NA	NA	NA	NA	chr14	28446331	28447216	+	NA	Gm18079
ENSMUSG00000114577.2	0	NA	NA	NA	NA	NA	chr14	28499383	28520378	-	NA	Gm35217
ENSMUSG00002075438.1	0	NA	NA	NA	NA	NA	chr14	28731652	28731756	-	NA	Gm54488
ENSMUSG00000045776.4	0.626773	-0.183126	0.244958	-0.747583	0.454712	NA	chr14	28740164	28755602	+	NA	Lrtm1
ENSMUSG00000114595.2	0	NA	NA	NA	NA	NA	chr14	28803258	28805762	+	NA	Gm48004
ENSMUSG00000075245.5	0.343462	-0.110306	0.241826	-0.456135	0.648293	NA	chr14	28939595	28940087	+	NA	Gm6043
ENSMUSG00000114760.2	0	NA	NA	NA	NA	NA	chr14	28957183	28979478	+	NA	Gm48006
ENSMUSG00000114758.2	0	NA	NA	NA	NA	NA	chr14	28992243	28992424	+	NA	Gm48005
ENSMUSG00000114704.2	0	NA	NA	NA	NA	NA	chr14	29296653	29315261	+	NA	Gm48003
ENSMUSG00000114570.2	0	NA	NA	NA	NA	NA	chr14	29454322	29455352	-	NA	Gm48058
ENSMUSG00000114815.2	0	NA	NA	NA	NA	NA	chr14	29457300	29467582	+	NA	Gm41118
ENSMUSG00000114774.2	0	NA	NA	NA	NA	NA	chr14	29508784	29574365	-	NA	Gm35281
ENSMUSG00000114606.3	0	NA	NA	NA	NA	NA	chr14	29624906	29626350	+	NA	Gm7633
ENSMUSG00000121646.1	0	NA	NA	NA	NA	NA	chr14	29625724	29629545	+	NA	ENSMUSG00000121646
ENSMUSG00000104926.3	0.37924	0.117691	0.241826	0.486674	0.62649	NA	chr14	29710844	29710909	+	NA	Mir6947
ENSMUSG00000015966.18	2.56488	-0.0218757	0.346858	-0.0630683	0.949712	NA	chr14	29718091	29730853	-	NA	Il17rb
ENSMUSG00000015970.20	2.85749	-0.479972	0.412611	-1.16326	0.244725	NA	chr14	29730979	29762484	+	NA	Chdh
ENSMUSG00000114705.2	0	NA	NA	NA	NA	NA	chr14	29749643	29750308	-	NA	Gm18760
ENSMUSG00000118437.2	0	NA	NA	NA	NA	NA	chr14	29816718	29823514	+	NA	Gm50467
ENSMUSG00000114650.2	0	NA	NA	NA	NA	NA	chr14	29929694	29930176	+	NA	Gm47570
ENSMUSG00000114670.2	0	NA	NA	NA	NA	NA	chr14	30105759	30106311	-	NA	Gm18072
ENSMUSG00000114386.2	0	NA	NA	NA	NA	NA	chr14	30119950	30120400	+	NA	Gm47576
ENSMUSG00000114397.2	0	NA	NA	NA	NA	NA	chr14	30123958	30124945	+	NA	Gm7621
ENSMUSG00000114966.2	0	NA	NA	NA	NA	NA	chr14	30145226	30145840	+	NA	Gm18681
ENSMUSG00000093156.3	0	NA	NA	NA	NA	NA	chr14	30294105	30294165	+	NA	Mir3076
ENSMUSG00000120912.1	1.34335	0.249101	0.319254	0.780259	0.435238	NA	chr14	30318610	30319971	+	NA	Gm52147
ENSMUSG00000120295.1	0.515193	-0.163811	0.243283	-0.673336	0.500734	NA	chr14	30348283	30348868	+	NA	Gm56751
ENSMUSG00000114553.3	0	NA	NA	NA	NA	NA	chr14	30357413	30376034	+	NA	Gm7644
ENSMUSG00000115723.2	0	NA	NA	NA	NA	NA	chr14	30492637	30499961	-	NA	1700087M22Rik
ENSMUSG00000115370.2	2.88981	0.500934	0.411981	1.21592	0.224017	NA	chr14	30526335	30527117	+	NA	Gm15667
ENSMUSG00000021922.18	6.26021	-0.385873	0.462373	-0.834549	0.403971	NA	chr14	30608432	30624310	+	NA	Itih4
ENSMUSG00000006522.18	5.07255	-0.42199	0.485362	-0.869433	0.38461	NA	chr14	30630528	30645717	-	NA	Itih3
ENSMUSG00000006529.17	1.40451	-0.306318	0.303453	-1.00944	0.312762	NA	chr14	30651136	30665246	-	NA	Itih1
ENSMUSG00000077212.3	0	NA	NA	NA	NA	NA	chr14	30736243	30736323	-	NA	Snord69
ENSMUSG00000087912.3	0	NA	NA	NA	NA	NA	chr14	30737104	30737183	-	NA	Gm24916
ENSMUSG00000077797.3	0	NA	NA	NA	NA	NA	chr14	30738162	30738238	-	NA	Snord19
ENSMUSG00000115412.2	0.572897	0.180273	0.243018	0.741808	0.458204	NA	chr14	30764273	30765077	-	NA	Gm49094
ENSMUSG00000090305.3	0.606312	-0.180834	0.244698	-0.739009	0.459902	NA	chr14	30798594	30799392	-	NA	Gm5459
ENSMUSG00000019027.9	3.99223	-0.480001	0.416807	-1.15161	0.24948	NA	chr14	30982331	31045853	-	NA	Dnah1
ENSMUSG00000115311.3	0.929621	-0.212306	0.260018	-0.816504	0.414212	NA	chr14	30989867	31042898	+	NA	Gm35823
ENSMUSG00000115468.2	0.551803	0.0811426	0.243861	0.332741	0.73933	NA	chr14	31045911	31058033	+	NA	Gm49217
ENSMUSG00000115445.2	0.151578	-0.0533066	0.241826	-0.220433	0.825534	NA	chr14	31047475	31047963	-	NA	Gm49791
ENSMUSG00000115283.2	0	NA	NA	NA	NA	NA	chr14	31180784	31181182	-	NA	Gm49252
ENSMUSG00000115102.2	0.151578	-0.0533066	0.241826	-0.220433	0.825534	NA	chr14	31233304	31234108	+	NA	Gm49270
ENSMUSG00002075481.1	0	NA	NA	NA	NA	NA	chr14	31258913	31259215	-	NA	Gm55028
ENSMUSG00000115022.2	0	NA	NA	NA	NA	NA	chr14	31274861	31362835	-	NA	Gm49387
ENSMUSG00000115210.2	6.31577	0.303036	0.480088	0.631209	0.527904	NA	chr14	31472759	31476371	-	NA	Gm49308
ENSMUSG00000121706.1	0	NA	NA	NA	NA	NA	chr14	31523515	31525368	+	NA	ENSMUSG00000121706
ENSMUSG00000115812.3	0	NA	NA	NA	NA	NA	chr14	31524825	31525222	+	NA	Gm49309
ENSMUSG00000093191.5	0	NA	NA	NA	NA	NA	chr14	31558840	31559138	-	NA	Gm22876
ENSMUSG00000115120.2	0.768121	-0.189789	0.247646	-0.766371	0.443456	NA	chr14	31734097	31734959	-	NA	4930425P05Rik
ENSMUSG00002076448.1	0	NA	NA	NA	NA	NA	chr14	31745300	31745397	+	NA	Gm55071
ENSMUSG00000115628.2	3.46496	0.349682	0.424496	0.823756	0.410078	NA	chr14	31757871	31758295	-	NA	Gm49084
ENSMUSG00000021907.14	0.171731	-0.0533066	0.241826	-0.220433	0.825534	NA	chr14	31863979	31880327	+	NA	Msmb
ENSMUSG00000115760.2	0	NA	NA	NA	NA	NA	chr14	31876704	31878028	-	NA	Gm18909
ENSMUSG00000077611.3	1.83706	-0.226955	0.367087	-0.618258	0.536405	NA	chr14	31913810	31914007	-	NA	Gm23946
ENSMUSG00000115833.2	0.640318	-0.0765225	0.245773	-0.311355	0.755531	NA	chr14	31952802	31953400	+	NA	Gm49196
ENSMUSG00000091570.2	0	NA	NA	NA	NA	NA	chr14	31988549	31989705	-	NA	Gm7707
ENSMUSG00000090459.2	2.26029	0.440059	0.373644	1.17775	0.238896	NA	chr14	32014880	32016931	-	NA	Gm17210
ENSMUSG00000115813.2	1.84932	-0.444792	0.351322	-1.26605	0.205495	NA	chr14	32023880	32030852	+	NA	Gm46447
ENSMUSG00000115691.2	0.626773	-0.183126	0.244958	-0.747583	0.454712	NA	chr14	32025618	32039942	-	NA	Gm48914
ENSMUSG00000072473.5	0	NA	NA	NA	NA	NA	chr14	32098024	32110348	-	NA	1700024G13Rik
ENSMUSG00000021919.9	0.151578	-0.0533066	0.241826	-0.220433	0.825534	NA	chr14	32130159	32187946	-	NA	Chat
ENSMUSG00000100241.2	0	NA	NA	NA	NA	NA	chr14	32184394	32186807	-	NA	Slc18a3
ENSMUSG00000097794.3	0.474887	-0.157249	0.242711	-0.647885	0.517059	NA	chr14	32186998	32205505	+	NA	Gm2990
ENSMUSG00000115281.2	0	NA	NA	NA	NA	NA	chr14	32317289	32320075	+	NA	Gm49743
ENSMUSG00000041730.15	0.622281	0.086503	0.245364	0.35255	0.724426	NA	chr14	32321363	32371203	+	NA	Drgx
ENSMUSG00000101086.3	1.13174	-0.307808	0.304492	-1.01089	0.31207	NA	chr14	32407604	32411207	+	NA	Gm28651
ENSMUSG00000041707.9	0	NA	NA	NA	NA	NA	chr14	32507919	32539941	+	NA	Tmem273
ENSMUSG00000078127.4	0	NA	NA	NA	NA	NA	chr14	32555918	32558746	+	NA	Fam170b
ENSMUSG00000050666.15	0	NA	NA	NA	NA	NA	chr14	32578712	32661448	+	NA	Vstm4
ENSMUSG00000098236.2	0	NA	NA	NA	NA	NA	chr14	32619675	32620686	+	NA	Gm7734
