## Supplementary file 5 for "Distinct effects of hypomorphic IFT and dynein-2 skeletal ciliopathy disease alleles on chondrogenic differentiation, ECM composition and wnt signalling in ATDC5 derived cartilage-like organoids" (part 22 of 82)

### Sheet: WDR60 A911V vs wt d0  (continued)
GeneID	Base mean	log2(FC)	StdErr	Wald-Stats	P-value	P-adj	Chromosome	Start	End	Strand	Feature	Gene name
ENSMUSG00000067279.4	92.5174	1.82857	0.427886	4.2735	1.92e-05	0.000904299	chr19	36709130	36714053	-	NA	Ppp1r3c
ENSMUSG00000115354.2	9.34058	-1.31916	0.456308	-2.89094	0.00384097	0.0501651	chr14	44042152	44049840	-	NA	Gm49083
ENSMUSG00000021567.16	98.3522	1.8247	0.448556	4.06795	4.74e-05	0.00181057	chr13	73966652	73995750	-	NA	Nkd2
ENSMUSG00000066687.6	15.5943	1.82208	0.473329	3.84949	0.000118365	0.00383918	chr9	48565596	48747522	-	NA	Zbtb16
ENSMUSG00000028051.11	17.6777	-1.31535	0.478365	-2.74968	0.00596531	0.0671994	chr3	89053380	89067503	-	NA	Hcn3
ENSMUSG00000022603.10	19.836	-1.31445	0.456857	-2.87716	0.00401273	0.0511716	chr15	74477877	74508202	-	NA	Mroh4
ENSMUSG00000036256.14	365.705	1.81912	0.354886	5.12594	2.96e-07	2.76e-05	chr5	77497086	77555888	-	NA	Igfbp7
ENSMUSG00000038605.12	49.3599	-1.31292	0.456094	-2.87861	0.00399433	0.0511716	chr2	181237010	181241005	-	NA	Samd10
ENSMUSG00000056427.11	827.803	1.81877	0.349131	5.20944	1.89e-07	1.89e-05	chr11	35012050	35599334	+	NA	Slit3
ENSMUSG00000032841.16	96.2262	1.81617	0.31647	5.73886	9.53e-09	1.37e-06	chr2	101544629	101713372	-	NA	Prr5l
ENSMUSG00000015950.14	13.0372	1.81413	0.479335	3.78468	0.000153906	0.00469094	chr5	134248906	134258479	-	NA	Ncf1
ENSMUSG00000001741.13	8.40888	1.81049	0.479056	3.77929	0.000157274	0.00475463	chr7	83292032	83394934	-	NA	Il16
ENSMUSG00000032122.16	61.1978	1.8066	0.407849	4.42959	9.44e-06	0.000500674	chr9	37138880	37167034	-	NA	Slc37a2
ENSMUSG00000041216.16	20.8976	1.80545	0.446463	4.04389	5.26e-05	0.00195957	chr4	9269292	9451691	+	NA	Clvs1
ENSMUSG00000027200.18	62.0522	1.80376	0.393614	4.58257	4.59e-06	0.000275948	chr2	123931888	124509690	+	NA	Sema6d
ENSMUSG00000027820.13	484.387	1.78956	0.478972	3.73626	0.000186777	0.00546599	chr3	63148957	63293451	+	NA	Mme
ENSMUSG00000034855.14	10.0371	-1.29366	0.461807	-2.80129	0.00508987	0.0602457	chr5	92494496	92496748	-	NA	Cxcl10
ENSMUSG00000038522.8	12.644	1.77275	0.475904	3.72503	0.000195295	0.0056178	chr10	39877570	39901264	-	NA	Mfsd4b1
ENSMUSG00000001300.17	234.433	1.77151	0.27642	6.40877	1.47e-10	3.42e-08	chr8	8667433	8711242	-	NA	Efnb2
ENSMUSG00000049691.9	24.521	1.77079	0.427815	4.13915	3.49e-05	0.0014346	chr5	41918825	41921844	-	NA	Nkx3-2
ENSMUSG00000041592.17	604.269	1.77046	0.359364	4.92665	8.36e-07	6.58e-05	chr11	113667199	113957872	-	NA	Sdk2
ENSMUSG00000025856.16	1146.76	1.76608	0.338308	5.22033	1.79e-07	1.8e-05	chr5	138961768	138983125	-	NA	Pdgfa
ENSMUSG00000011148.15	16.2839	-1.28026	0.458015	-2.79523	0.00518628	0.0608719	chr12	112586478	112607794	+	NA	Adss1
ENSMUSG00000020607.8	19.4314	-1.27602	0.471711	-2.70509	0.00682865	0.0737174	chr12	14196830	14202055	-	NA	Lratd1
ENSMUSG00000026768.11	31.6411	1.76538	0.444763	3.96927	7.21e-05	0.00259885	chr2	12111442	12306733	-	NA	Itga8
ENSMUSG00000033207.8	28.3178	-1.27394	0.475518	-2.67906	0.00738291	0.0772412	chr19	23279972	23425806	-	NA	Mamdc2
ENSMUSG00000006958.15	26.7128	1.75984	0.478927	3.67454	0.00023828	0.00647495	chr16	20551876	20561134	+	NA	Chrd
ENSMUSG00000033355.7	79.2875	-1.26716	0.444996	-2.84758	0.00440524	0.0545292	chr16	23339040	23432972	+	NA	Rtp4
ENSMUSG00000031273.17	13.6308	1.7563	0.479476	3.66296	0.000249321	0.00671092	chrX	139948398	140257072	-	NA	Col4a6
ENSMUSG00000031561.17	285.688	-1.26182	0.475016	-2.65637	0.00789867	0.0804522	chr8	48680716	49296986	-	NA	Tenm3
ENSMUSG00000022754.7	563.257	1.74542	0.33786	5.16611	2.39e-07	2.28e-05	chr16	56625523	56706529	-	NA	Tmem45a
ENSMUSG00000115009.2	14.7796	-1.25332	0.475573	-2.63539	0.00840417	0.0839095	chr15	38436468	38455378	-	NA	G930009F23Rik
ENSMUSG00000058186.14	9.72411	-1.25262	0.479149	-2.61426	0.00894209	0.0875096	chr4	145397254	145431011	+	NA	Zfp980
ENSMUSG00000097233.2	71.0983	1.74434	0.412972	4.22386	2.4e-05	0.00104893	chr19	4219564	4224283	+	NA	Gm17552
ENSMUSG00000089948.2	19.5372	1.73684	0.464323	3.74058	0.000183599	0.00539073	chr6	147962352	147969371	-	NA	Far2os1
ENSMUSG00000032246.15	20.3049	1.72962	0.476677	3.6285	0.000285073	0.00738029	chr9	62765361	62783203	+	NA	Calml4
ENSMUSG00000048616.5	324.949	1.72371	0.416987	4.13372	3.57e-05	0.00145628	chr11	89191463	89193158	-	NA	Nog
ENSMUSG00000113757.2	19.8621	-1.24294	0.466025	-2.6671	0.00765084	0.0789423	chr13	5937107	5978044	+	NA	Gm47507
ENSMUSG00000031075.20	197.172	1.71569	0.479401	3.57883	0.000345138	0.00868075	chr7	144142285	144305711	-	NA	Ano1
ENSMUSG00000049556.6	9.60321	-1.24239	0.479295	-2.59212	0.00953871	0.0909115	chr9	56525758	56703752	-	NA	Lingo1
ENSMUSG00000051029.9	18.5704	-1.23699	0.476235	-2.59743	0.00939247	0.0900906	chr13	33262557	33278363	+	NA	Serpinb1b
ENSMUSG00000027560.5	15.8005	1.70988	0.466626	3.66436	0.000247961	0.00668697	chr2	170573726	170721689	+	NA	Dok5
ENSMUSG00000039518.8	652.035	1.70394	0.388795	4.38262	1.17e-05	0.000600595	chr17	35863024	35868077	+	NA	Cdsn
ENSMUSG00000038418.9	168.632	1.70232	0.362988	4.68974	2.74e-06	0.00017625	chr18	34992875	34998037	+	NA	Egr1
ENSMUSG00000053158.11	19.9805	-1.22968	0.462636	-2.65797	0.00786119	0.0803557	chr7	80027503	80037694	-	NA	Fes
ENSMUSG00000043631.9	102.645	1.69907	0.422136	4.02495	5.7e-05	0.00209135	chr13	49658285	49686265	+	NA	Ecm2
ENSMUSG00000063430.10	236.644	1.69647	0.430187	3.94356	8.03e-05	0.00281551	chr5	113638198	113727786	+	NA	Wscd2
ENSMUSG00000023992.15	17.7937	-1.21675	0.479297	-2.53861	0.0111294	0.100172	chr17	48653428	48661175	+	NA	Trem2
ENSMUSG00000036298.11	129.001	1.69594	0.420921	4.0291	5.6e-05	0.00206538	chr15	91151898	91457464	-	NA	Slc2a13
ENSMUSG00000037759.7	7.41658	1.6921	0.468917	3.60852	0.000307951	0.00781625	chr14	45225651	45241277	+	NA	Ptger2
ENSMUSG00000028339.18	2326.79	1.68901	0.473784	3.56493	0.000363958	0.00899042	chr4	47208160	47313167	+	NA	Col15a1
ENSMUSG00000031129.10	135.249	1.68386	0.297001	5.66953	1.43e-08	1.98e-06	chr9	94551961	95112498	+	NA	Slc9a9
ENSMUSG00000037868.16	17.4785	1.67048	0.478649	3.48998	0.000483052	0.0110542	chr10	67371304	67378018	+	NA	Egr2
ENSMUSG00000003283.16	25.5964	1.6677	0.463595	3.59732	0.000321509	0.00813138	chr2	152950387	152993361	+	NA	Hck
ENSMUSG00000044037.16	340.994	1.66637	0.336691	4.94927	7.45e-07	6.13e-05	chr9	110708937	110729598	+	NA	Als2cl
ENSMUSG00000019139.11	35.5903	-1.20069	0.471579	-2.5461	0.0108933	0.0987956	chr8	71047022	71049940	+	NA	Isyna1
ENSMUSG00000027254.14	664.772	1.66495	0.354204	4.70053	2.59e-06	0.000169586	chr2	121120080	121141313	+	NA	Map1a
ENSMUSG00000034459.9	38.5743	-1.19931	0.474146	-2.52941	0.0114255	0.101577	chr19	34618270	34627409	+	NA	Ifit1
ENSMUSG00000085071.2	40.7394	1.65397	0.47406	3.48895	0.000484921	0.0110542	chr2	139098795	139519634	-	NA	Gm14066
ENSMUSG00000026580.17	3741.3	-1.19582	0.450061	-2.65702	0.00788357	0.0804522	chr1	163942832	163977595	+	NA	Selp
ENSMUSG00000050821.15	44.4515	1.652	0.393874	4.19424	2.74e-05	0.00116026	chr16	20511990	20521798	+	NA	Fam131a
ENSMUSG00000105076.2	15.6713	1.65179	0.471281	3.50489	0.000456794	0.0106279	chr5	22943907	22951905	-	NA	A930003O13Rik
ENSMUSG00000050138.9	7.50445	-1.19051	0.47761	-2.49265	0.0126794	0.108237	chr17	88053228	88105422	-	NA	Kcnk12
ENSMUSG00000049001.6	2190.58	1.64953	0.469193	3.51568	0.000438635	0.010305	chr6	65648573	65689310	+	NA	Ndnf
ENSMUSG00000033538.14	10.7576	-1.18568	0.471933	-2.51238	0.0119919	0.104859	chr9	5308827	5336783	+	NA	Casp4
ENSMUSG00000044646.16	300.655	1.64558	0.358138	4.59483	4.33e-06	0.00026354	chr18	75953248	76281635	+	NA	Zbtb7c
ENSMUSG00000079363.8	14.3544	1.63523	0.479009	3.41377	0.00064071	0.0137081	chr5	105263632	105287452	-	NA	Gbp4
ENSMUSG00000032118.17	99.1264	1.63289	0.4209	3.87953	0.00010466	0.0034819	chr9	36733159	36790220	+	NA	Fez1
ENSMUSG00000024087.5	1269.44	1.63279	0.372474	4.38364	1.17e-05	0.000599967	chr17	80008965	80022490	-	NA	Cyp1b1
ENSMUSG00000026527.14	7.38933	1.62585	0.472472	3.44117	0.000579215	0.0127645	chr1	174886652	175320066	-	NA	Rgs7
ENSMUSG00000023886.11	5425.49	-1.1751	0.477711	-2.45986	0.0138992	0.114465	chr17	14499767	14625052	+	NA	Smoc2
ENSMUSG00000074415.17	666.453	1.624	0.230505	7.04541	1.85e-12	5.65e-10	chr9	41238372	41628290	+	NA	Mir100hg
ENSMUSG00000024548.12	1432.51	1.62149	0.365224	4.43971	9.01e-06	0.00048586	chr18	78793594	79152606	-	NA	Setbp1
ENSMUSG00000030306.15	111.517	1.62082	0.359367	4.51021	6.48e-06	0.000374872	chr6	148133927	148345887	-	NA	Tmtc1
ENSMUSG00000042498.17	40.298	-1.16985	0.474788	-2.46394	0.0137417	0.113932	chrX	138381115	138455331	+	NA	Radx
ENSMUSG00000024558.13	9.50347	-1.1695	0.478749	-2.44281	0.0145733	0.118104	chr18	74061556	74198430	-	NA	Mapk4
ENSMUSG00000030116.15	11.9943	1.61397	0.474864	3.3988	0.000676824	0.0141934	chr6	122482803	122506249	+	NA	Mfap5
ENSMUSG00000040118.17	98.5755	-1.16239	0.44689	-2.60107	0.00929346	0.0895932	chr5	16139785	16579502	+	NA	Cacna2d1
ENSMUSG00000022756.18	18.0661	-1.1516	0.477631	-2.41107	0.0159057	0.124167	chr16	17389881	17401078	-	NA	Slc7a4
ENSMUSG00000038349.11	73.8718	1.60683	0.352588	4.55724	5.18e-06	0.000307501	chr1	55445079	55793444	+	NA	Plcl1
ENSMUSG00000034295.12	204.262	-1.14749	0.413443	-2.77546	0.00551242	0.0636073	chr18	24841679	25266558	+	NA	Fhod3
ENSMUSG00000021990.17	331.496	1.60462	0.316184	5.07495	3.88e-07	3.47e-05	chr14	60871449	61002005	+	NA	Spata13
ENSMUSG00000024232.3	493.639	1.60427	0.278154	5.76755	8.04e-09	1.19e-06	chr18	3507922	3516404	+	NA	Bambi
ENSMUSG00000017737.3	20.4113	-1.14457	0.47807	-2.39415	0.0166591	0.127972	chr2	164782699	164797770	+	NA	Mmp9
ENSMUSG00000081223.2	6.32856	-1.1429	0.474313	-2.40958	0.0159709	NA	chr11	57987929	57988599	-	NA	Gm12247
ENSMUSG00000040711.9	1415.24	1.60342	0.284251	5.64085	1.69e-08	2.32e-06	chr11	32297819	32378173	+	NA	Sh3pxd2b
ENSMUSG00000044737.7	9.42641	1.60314	0.469557	3.41414	0.000639832	0.0137081	chr7	43339841	43344960	+	NA	Klk14
ENSMUSG00000069874.8	106.929	-1.13321	0.415407	-2.72796	0.00637278	0.0701253	chr11	58090443	58113608	+	NA	Irgm2
ENSMUSG00000027071.15	66.9446	1.60245	0.427653	3.74708	0.000178906	0.00528181	chr2	84828926	84867806	-	NA	P2rx3
ENSMUSG00000046668.10	241.146	1.60161	0.27072	5.9161	3.3e-09	5.58e-07	chr18	35962449	35994741	+	NA	Cxxc5
ENSMUSG00000059146.13	411.29	-1.12726	0.471803	-2.38926	0.0168824	0.129033	chr7	77825706	78387760	-	NA	Ntrk3
ENSMUSG00000053395.16	14.2145	1.59822	0.475178	3.36342	0.000769818	0.0157266	chr7	3439198	3464164	+	NA	Cacng8
ENSMUSG00000037493.7	198.732	1.59005	0.388164	4.09635	4.2e-05	0.00163449	chr9	54452077	54467502	-	NA	Cib2
ENSMUSG00000033730.5	27.6147	1.58388	0.468088	3.38373	0.00071509	0.0148212	chr14	70314651	70320063	+	NA	Egr3
ENSMUSG00000117695.2	11.7517	1.57735	0.478392	3.29718	0.000976594	0.0188646	chr19	56094679	56129039	+	NA	Gm31912
ENSMUSG00000066113.17	598.158	1.57555	0.475576	3.31293	0.000923248	0.0181326	chr4	85432408	86346622	+	NA	Adamtsl1
ENSMUSG00000020173.18	12.8335	1.57532	0.475585	3.31239	0.000925036	0.018133	chr11	12186607	12414960	-	NA	Cobl
ENSMUSG00000000263.16	4.15348	-1.12017	0.438839	-2.55258	0.0106928	NA	chr11	55405063	55499024	-	NA	Glra1
ENSMUSG00000021281.16	321.919	1.57192	0.333191	4.71778	2.38e-06	0.000160154	chr12	111408902	111421452	+	NA	Tnfaip2
ENSMUSG00000028184.14	1244.54	1.57178	0.301349	5.21579	1.83e-07	1.84e-05	chr3	148521218	148696191	-	NA	Adgrl2
ENSMUSG00000002190.14	38.7446	1.56488	0.448545	3.48879	0.000485208	0.0110542	chr8	84116495	84155181	+	NA	Clgn
ENSMUSG00000004668.15	160.277	1.56151	0.402719	3.87742	0.000105569	0.00349581	chr11	9141941	9634259	+	NA	Abca13
ENSMUSG00000026220.7	7.28364	1.56142	0.475333	3.2849	0.00102019	0.0194725	chr1	84883618	84912855	-	NA	Slc16a14
ENSMUSG00000105565.2	42.8583	-1.11065	0.38492	-2.88541	0.00390899	0.0506001	chr5	23879736	23880544	-	NA	Gm43566
ENSMUSG00000030708.15	5.87673	-1.10756	0.46616	-2.37592	0.0175051	NA	chr7	100150922	100164167	-	NA	Dnajb13
ENSMUSG00000051359.16	22.1525	1.55339	0.467011	3.32624	0.00088025	0.017384	chr15	37366418	37792814	-	NA	Ncald
ENSMUSG00000034117.4	15.2872	-1.1052	0.458172	-2.4122	0.0158567	0.12392	chr19	10914523	10919875	+	NA	Ptgdr2
ENSMUSG00000042532.15	27.6359	1.55321	0.416085	3.73291	0.000189279	0.00550028	chr19	42236012	42258787	+	NA	Golga7b
ENSMUSG00000116056.3	32.5092	-1.10299	0.46684	-2.36267	0.0181436	0.134683	chr15	102565545	102568906	+	NA	Gm4544
ENSMUSG00000035711.6	48.1096	-1.10153	0.39155	-2.81327	0.00490407	0.0586663	chr13	55671043	55677109	-	NA	Dok3
ENSMUSG00000037379.8	27.8025	1.55031	0.453021	3.42216	0.000621259	0.0135262	chr5	33355527	33375799	-	NA	Spon2
ENSMUSG00000026430.17	215.181	1.54839	0.379026	4.08517	4.4e-05	0.00169503	chr1	131104146	131172995	-	NA	Rassf5
ENSMUSG00000022865.15	46.5835	-1.09901	0.475086	-2.3133	0.0207063	0.145351	chr16	78098376	78156662	+	NA	Cxadr
ENSMUSG00000021348.4	9.04066	-1.09767	0.479498	-2.2892	0.0220676	0.151431	chr13	27890319	27900719	-	NA	Prl7d1
ENSMUSG00000035783.10	5019.74	1.54723	0.479075	3.22963	0.00123951	0.0225985	chr19	34218489	34232990	-	NA	Acta2
ENSMUSG00000064043.16	141.099	-1.09612	0.410018	-2.67335	0.00750978	0.0781094	chr17	47451800	47672883	+	NA	Trerf1
ENSMUSG00000025207.17	41.8576	1.54564	0.405739	3.80944	0.000139282	0.00433022	chr19	44977539	44991836	+	NA	Sema4g
ENSMUSG00000063687.4	19.5073	-1.09454	0.437617	-2.50115	0.0123791	0.106828	chr18	37453433	37456968	+	NA	Pcdhb5
ENSMUSG00000028927.7	44.4425	1.5453	0.465145	3.3222	0.000893102	0.017589	chr4	140633654	140679897	+	NA	Padi2
ENSMUSG00000017724.15	18.507	-1.09107	0.475515	-2.29449	0.0217623	0.149993	chr11	101660567	101676197	-	NA	Etv4
ENSMUSG00000014361.6	9.79697	1.54506	0.47918	3.22439	0.00126243	0.022899	chr2	128540875	128644814	+	NA	Mertk
ENSMUSG00000057604.10	443.217	1.54355	0.25552	6.0408	1.53e-09	2.76e-07	chr6	112250718	112307386	+	NA	Lmcd1
ENSMUSG00000028358.16	6.19213	-1.08704	0.462079	-2.3525	0.0186478	NA	chr4	62883809	63057945	+	NA	Zfp618
ENSMUSG00000047250.14	51.2881	1.54327	0.438597	3.51866	0.000433736	0.0102515	chr2	36120437	36142284	+	NA	Ptgs1
ENSMUSG00000027386.10	55.5061	1.53935	0.464832	3.31163	0.000927548	0.018142	chr2	128704900	128738954	+	NA	Fbln7
ENSMUSG00000048251.16	11.1169	1.53759	0.479451	3.20697	0.00134139	0.0239649	chr12	107876661	107969861	-	NA	Bcl11b
ENSMUSG00000051323.17	42.2879	1.53575	0.471166	3.25948	0.00111618	0.0208897	chrX	132483608	132589736	-	NA	Pcdh19
ENSMUSG00000106968.3	9.71428	-1.08226	0.474669	-2.28002	0.0226063	0.15357	chr5	74103673	74106678	+	NA	C78283
ENSMUSG00000100429.2	9.54259	1.53549	0.47771	3.21427	0.00130777	0.0235223	chr1	73568095	73575508	+	NA	Gm29186
ENSMUSG00000038327.9	6.80768	-1.0813	0.458971	-2.35594	0.0184761	NA	chr13	33508059	33519353	+	NA	Serpinb9f
ENSMUSG00000034640.10	437.609	1.53137	0.300027	5.10411	3.32e-07	3.03e-05	chr3	65435830	65462939	+	NA	Tiparp
ENSMUSG00000037341.15	22.9932	-1.07999	0.478761	-2.25579	0.0240837	0.158789	chrX	19971992	20158046	-	NA	Slc9a7
ENSMUSG00000050860.7	40.3751	1.53097	0.387002	3.95597	7.62e-05	0.00271344	chr11	95715324	95722966	+	NA	Phospho1
ENSMUSG00000033316.15	107.103	-1.07687	0.453298	-2.37565	0.0175183	0.131628	chr5	110692220	110769246	+	NA	Galnt9
ENSMUSG00000021070.7	11.6752	-1.07538	0.474061	-2.26845	0.0233016	0.155698	chr12	105529484	105561496	+	NA	Bdkrb2
ENSMUSG00000113338.2	18.1576	-1.07438	0.442943	-2.42554	0.0152854	0.120782	chr13	15981827	16002122	+	NA	A530046M15Rik
ENSMUSG00000079339.8	30.2033	1.52921	0.438319	3.48879	0.000485207	0.0110542	chr19	34570290	34579356	-	NA	Ifit1bl1
ENSMUSG00000020427.12	8221.42	-1.07294	0.443132	-2.42127	0.0154665	0.121807	chr11	7156085	7163923	-	NA	Igfbp3
ENSMUSG00000003617.17	1771.75	1.52457	0.384794	3.96204	7.43e-05	0.00265195	chr3	20011217	20063309	+	NA	Cp
ENSMUSG00000119996.1	15.7038	1.51686	0.459688	3.29977	0.000967644	0.0187205	chr5	23621531	23623540	-	NA	Gm57286
ENSMUSG00000025915.15	165.262	1.51278	0.255776	5.91447	3.33e-09	5.58e-07	chr1	9868331	9971070	+	NA	Sgk3
ENSMUSG00000020023.19	32.0713	-1.06709	0.414371	-2.5752	0.0100181	0.0937236	chr10	94147810	94426818	+	NA	Tmcc3
ENSMUSG00000021360.17	358.176	-1.0661	0.477612	-2.23214	0.0256055	0.164977	chr13	41013229	41114368	+	NA	Gcnt2
ENSMUSG00000032487.9	631.303	1.51009	0.340243	4.43827	9.07e-06	0.000487258	chr1	149975781	149983978	+	NA	Ptgs2
ENSMUSG00000051506.18	14.3541	-1.06473	0.463597	-2.29667	0.0216376	0.149417	chr14	32681503	32907465	-	NA	Wdfy4
ENSMUSG00000000296.9	163.41	-1.06224	0.371293	-2.86094	0.00422392	0.0530374	chr10	31208371	31321954	-	NA	Tpd52l1
ENSMUSG00000070576.5	87.4708	1.50607	0.415363	3.62592	0.000287933	0.00742733	chr5	111565227	111604899	+	NA	Mn1
ENSMUSG00000039936.19	27.9375	-1.06114	0.453909	-2.33777	0.0193991	0.139577	chr4	149733624	149787028	-	NA	Pik3cd
ENSMUSG00000121247.1	40.6213	-1.05951	0.394115	-2.68834	0.00718084	0.0760208	chr11	97078522	97080165	+	NA	Gm57404
ENSMUSG00000032372.15	109.841	-1.05936	0.383028	-2.76575	0.00567913	0.0649963	chr9	92157654	92179805	+	NA	Plscr2
ENSMUSG00000120512.1	12.3645	-1.059	0.476841	-2.22086	0.0263602	0.167564	chr12	73086115	73087384	+	NA	5730409N16Rik
ENSMUSG00000022332.9	23.6232	-1.05883	0.477247	-2.21863	0.0265118	0.168077	chr15	68800268	68973060	+	NA	Khdrbs3
ENSMUSG00000006720.17	49.072	-1.05707	0.392928	-2.69024	0.00714012	0.0759852	chr13	22129263	22144949	+	NA	Zfp184
ENSMUSG00000041936.19	2113.15	1.50181	0.282131	5.32311	1.02e-07	1.11e-05	chr4	156249746	156281945	-	NA	Agrn
ENSMUSG00000106140.2	5.39099	-1.05379	0.456938	-2.30621	0.021099	NA	chr3	36326475	36328809	-	NA	Gm42208
ENSMUSG00000042757.17	4.06681	-1.05354	0.43238	-2.43662	0.0148254	NA	chr9	103360145	103639036	-	NA	Tmem108
ENSMUSG00000061451.14	87.5352	1.49974	0.425473	3.52487	0.000423683	0.0100547	chr19	5120886	5135559	-	NA	Tmem151a
ENSMUSG00000044162.13	10.0555	1.49907	0.464418	3.22785	0.00124725	0.0227105	chr6	65502296	65611024	+	NA	Tnip3
ENSMUSG00000024049.16	121.113	1.49823	0.410351	3.6511	0.00026112	0.00696271	chr17	71309627	71433851	+	NA	Myom1
ENSMUSG00000066007.16	6.95387	-1.05027	0.476913	-2.20222	0.02765	NA	chr4	146093393	146135325	+	NA	Zfp600
ENSMUSG00000006586.16	49.7138	1.4973	0.441533	3.39114	0.000696027	0.0144894	chr4	13743435	13893649	+	NA	Runx1t1
ENSMUSG00000119972.1	46.6998	1.49604	0.411254	3.63774	0.000275043	0.0071768	chr3	70696524	70714652	-	NA	Gm6634
ENSMUSG00000025855.14	92.1446	1.49218	0.40532	3.68148	0.000231886	0.00637419	chr5	139003060	139135756	-	NA	Prkar1b
ENSMUSG00000033788.16	2287.67	1.48934	0.309359	4.81428	1.48e-06	0.000106779	chr6	83985571	84188042	+	NA	Dysf
ENSMUSG00000020712.12	37.0476	-1.04808	0.435028	-2.40923	0.0159861	0.124563	chr11	106167497	106179571	+	NA	Tcam1
ENSMUSG00000053414.9	9.473	-1.04419	0.456079	-2.2895	0.0220501	0.151431	chr16	90182900	90296441	+	NA	Hunk
ENSMUSG00000040329.15	23.5654	-1.04362	0.469686	-2.22196	0.0262859	0.167197	chr3	7635053	7678820	-	NA	Il7
ENSMUSG00000041020.15	29.5411	-1.04324	0.471301	-2.21353	0.0268615	0.16909	chrX	158197567	158281753	+	NA	Map7d2
ENSMUSG00000036334.13	2064.98	1.48895	0.352508	4.22388	2.4e-05	0.00104893	chr3	59224155	59251815	-	NA	Igsf10
ENSMUSG00000024349.11	41.9964	-1.04206	0.43806	-2.37881	0.0173684	0.131338	chr18	35866731	35873607	-	NA	Sting1
ENSMUSG00000028434.13	85.8501	-1.04188	0.361439	-2.88258	0.0039443	0.0509183	chr4	56991971	57143437	-	NA	Epb41l4b
ENSMUSG00000030107.11	57.7828	-1.0413	0.475241	-2.1911	0.0284448	0.174205	chr6	121222864	121247876	+	NA	Usp18
ENSMUSG00000025608.10	61.9066	-1.04113	0.437965	-2.3772	NA	NA	chr6	31496422	31540916	-	NA	Podxl
ENSMUSG00000115240.2	12.1835	-1.0408	0.474886	-2.1917	0.0284014	0.174128	chr15	11906604	11907550	+	NA	Gm5144
ENSMUSG00000068587.11	11.7124	1.48504	0.457743	3.24426	0.00117754	0.0216908	chr6	40605764	40746057	+	NA	Mgam
ENSMUSG00000037375.17	80.2512	-1.03985	0.407603	-2.55114	0.0107372	0.0982413	chr1	192179018	192453531	-	NA	Hhat
ENSMUSG00000046314.17	72.5786	-1.03883	0.42667	-2.43474	0.0149023	0.119143	chr12	44899266	45121492	-	NA	Stxbp6
ENSMUSG00000002032.18	26.5324	1.4834	0.435347	3.4074	0.000655857	0.0138763	chr9	44705065	44710604	-	NA	Tmem25
ENSMUSG00000068246.7	70.13	-1.03321	0.441623	-2.33958	0.0193054	0.139255	chr15	77613238	77620582	+	NA	Apol9b
ENSMUSG00000023909.5	435.944	1.47992	0.250978	5.89662	3.71e-09	6e-07	chr17	23955159	23959841	-	NA	Paqr4
ENSMUSG00000027962.15	49.7634	-1.03123	0.374229	-2.75561	0.00585832	0.0662826	chr3	115903597	115923337	-	NA	Vcam1
ENSMUSG00000028804.21	12.0175	-1.02889	0.478972	-2.14811	0.031705	0.185065	chr4	127881649	128461449	+	NA	Csmd2
ENSMUSG00000096617.4	9.55787	-1.02862	0.478613	-2.14917	0.0316211	0.184909	chr5	96009572	96010574	+	NA	Gm5559
ENSMUSG00000057346.13	115.35	-1.02824	0.457634	-2.24685	0.0246493	0.161445	chr15	77287988	77295335	-	NA	Apol9a
ENSMUSG00000097683.4	16.9895	-1.02711	0.478587	-2.14613	0.0318628	0.185333	chr19	44674191	44739220	-	NA	Gm26644
ENSMUSG00000062184.12	1048.22	-1.02667	0.364086	-2.81986	0.00480449	0.0581233	chrX	50476088	50770733	-	NA	Hs6st2
ENSMUSG00000034422.15	232.43	-1.02527	0.404281	-2.53604	0.0112115	0.100585	chr16	35653243	35691914	-	NA	Parp14
ENSMUSG00000053318.8	4.44172	-1.02479	0.4425	-2.31592	0.0205629	NA	chr1	172409324	172418135	-	NA	Slamf8
ENSMUSG00000020847.16	26.2547	-1.02186	0.464484	-2.19998	0.0278084	0.172492	chr11	75721824	75829255	-	NA	Rph3al
ENSMUSG00000105402.6	80.9572	1.47923	0.416569	3.55097	0.000383808	0.00934195	chr5	64751134	64768077	-	NA	Gm3716
ENSMUSG00000060560.9	23.2044	1.47796	0.477021	3.09831	0.00194628	0.0314921	chr8	105858431	105876741	+	NA	Ces4a
ENSMUSG00000032827.16	12.0901	-1.01773	0.467816	-2.1755	0.0295924	0.178318	chr6	4902916	5165661	+	NA	Ppp1r9a
ENSMUSG00000121883.1	13.0309	-1.01634	0.464027	-2.19026	0.0285052	0.174425	chr10	21988948	22024722	-	NA	ENSMUSG00000121883
ENSMUSG00000037419.10	312.969	1.47034	0.344479	4.26831	1.97e-05	0.000916489	chr9	14265285	14292803	-	NA	Endod1
ENSMUSG00000064246.11	3.99106	-1.01312	0.428143	-2.3663	0.0179669	NA	chr1	134109913	134117919	+	NA	Chi3l1
ENSMUSG00000113646.2	7.9969	-1.01243	0.478957	-2.11381	0.0345313	0.194884	chr12	18823494	18826376	+	NA	Gm46313
ENSMUSG00000036611.6	45.9835	1.46897	0.41261	3.56019	0.000370587	0.00911363	chr9	25392842	25515406	+	NA	Eepd1
ENSMUSG00000034818.18	12.6623	1.46605	0.475052	3.08609	0.00202806	0.0325564	chr10	81295060	81318543	-	NA	Celf5
ENSMUSG00000118383.2	19.0462	-1.0084	0.452552	-2.22825	0.025864	0.165816	chr19	9806262	9814261	-	NA	Gm50321
ENSMUSG00000050222.12	65.258	-1.00803	0.398388	-2.53028	0.0113973	0.101428	chr14	57762233	57780623	+	NA	Il17d
ENSMUSG00000039716.13	226.625	-1.00608	0.380598	-2.64341	0.00820752	0.0824648	chr9	106770023	107109108	-	NA	Dock3
ENSMUSG00000025348.11	66.4784	1.46246	0.428424	3.41357	0.00064117	0.0137081	chr10	128769644	128794155	+	NA	Itga7
ENSMUSG00000113011.2	20.7067	-1.00512	0.478465	-2.10072	0.0356659	0.198688	chr12	87828135	87830737	+	NA	Gm1995
ENSMUSG00000020218.12	190.097	1.45834	0.479401	3.04201	0.00235006	0.0361366	chr10	120869864	120936555	+	NA	Wif1
ENSMUSG00000031253.16	629.356	1.45543	0.34343	4.23793	2.26e-05	0.00101339	chrX	132809174	132833195	+	NA	Srpx2
ENSMUSG00000108358.2	21.7716	-1.00285	0.444506	-2.25611	0.0240638	0.158789	chr7	55623266	55624590	-	NA	Gm44509
ENSMUSG00000022090.11	10.8105	1.4549	0.470604	3.09157	0.00199103	0.0321432	chr14	70401666	70415130	-	NA	Pdlim2
ENSMUSG00000022261.7	3553.05	1.4546	0.278164	5.22927	1.7e-07	1.73e-05	chr15	32920868	33035081	+	NA	Sdc2
ENSMUSG00000097812.2	12.8273	1.45147	0.466872	3.10892	0.0018777	0.0306612	chr8	122576932	122587360	+	NA	Gm26812
ENSMUSG00000072875.3	87.6797	-0.999258	0.464232	-2.15249	0.0313585	0.183921	chr6	99669639	99672027	+	NA	Gpr27
ENSMUSG00000029765.13	565.12	-0.999225	0.376564	-2.65354	0.00796532	0.0807247	chr6	32121202	32565127	-	NA	Plxna4
ENSMUSG00000021359.17	156.079	-0.999002	0.437247	-2.28475	0.0223274	0.152431	chr13	40868777	40891852	-	NA	Tfap2a
ENSMUSG00000022091.7	615.732	1.44819	0.356805	4.05877	4.93e-05	0.00185942	chr14	70417916	70449438	-	NA	Sorbs3
ENSMUSG00000029055.18	10.5492	1.44806	0.476858	3.03667	0.00239206	0.0366243	chr4	155067571	155141241	-	NA	Plch2
ENSMUSG00000075590.5	93.5102	1.44495	0.424878	3.40085	0.00067177	0.0141499	chr15	75957366	75963476	-	NA	Nrbp2
ENSMUSG00000031803.9	4.07012	-0.996542	0.443938	-2.24478	0.0247825	NA	chr8	72143399	72154433	-	NA	B3gnt3
ENSMUSG00000097321.7	15.1249	1.44427	0.473797	3.04828	0.00230158	0.0356219	chr5	151292139	151355583	+	NA	1700028E10Rik
ENSMUSG00000032578.8	13.8588	-0.995154	0.468232	-2.12535	0.0335578	0.191515	chr9	107173224	107179983	+	NA	Cish
ENSMUSG00000047641.9	33.4561	1.44402	0.476116	3.03291	0.00242207	0.0370042	chr15	101328918	101336685	-	NA	Krt87
ENSMUSG00000009394.14	12.5462	1.44236	0.475759	3.03171	0.00243171	0.0370776	chr6	115111862	115258967	+	NA	Syn2
ENSMUSG00000028464.17	824.932	-0.988141	0.395306	-2.49969	0.0124303	0.107075	chr4	43514710	43523765	-	NA	Tpm2
ENSMUSG00000052783.17	26.9363	1.44107	0.442128	3.25941	0.00111644	0.0208897	chr5	34817722	34912649	+	NA	Grk4
ENSMUSG00000046413.17	16.4932	1.43897	0.471587	3.05134	0.00227822	0.035453	chr8	92527039	92534167	+	NA	Irx3os
ENSMUSG00000000486.14	21.3368	-0.987071	0.434922	-2.26953	0.0232359	0.155478	chr7	126813618	126832302	-	NA	Septin1
ENSMUSG00000058420.9	27.6578	-0.986901	0.476202	-2.07244	0.0382241	0.206555	chr7	117979939	118047445	-	NA	Syt17
ENSMUSG00000043388.9	9.01048	-0.986677	0.479357	-2.05834	0.0395579	0.20986	chr5	144672724	144698628	-	NA	Tmem130
ENSMUSG00000026185.9	172577	1.43873	0.47941	3.00105	0.00269051	0.0394491	chr1	72897090	72914043	-	NA	Igfbp5
ENSMUSG00000063767.5	82.5047	1.43847	0.311059	4.62443	3.76e-06	0.000231537	chr3	90561323	90565976	+	NA	S100a7a
ENSMUSG00000097393.10	42.6273	1.43637	0.469725	3.0579	0.00222895	0.0348005	chr8	109801853	110000443	+	NA	D030068K23Rik
ENSMUSG00000028957.13	324.522	1.43514	0.293949	4.88226	1.05e-06	7.94e-05	chr4	151088108	151129122	-	NA	Per3
ENSMUSG00000006575.15	70.722	-0.982496	0.397116	-2.47408	0.0133581	0.112282	chr11	102284228	102293381	+	NA	Rundc3a
ENSMUSG00000044216.8	45.5282	-0.981377	0.443643	-2.21209	0.0269605	0.169488	chr15	79367914	79389442	-	NA	Kcnj4
ENSMUSG00000029436.10	49.0381	1.43449	0.349839	4.10043	4.12e-05	0.00161758	chr5	129661232	129688163	+	NA	Mmp17
ENSMUSG00000049929.8	67.7827	-0.979085	0.468946	-2.08784	0.036812	0.202069	chrX	105964230	105977506	+	NA	Lpar4
ENSMUSG00000032281.12	14.1932	-0.977896	0.470755	-2.07729	0.0377747	0.204855	chr9	54512160	54569154	-	NA	Acsbg1
ENSMUSG00000028158.15	158.1	1.43135	0.406358	3.52238	0.000427686	0.0101328	chr3	137795614	137850729	-	NA	Mttp
ENSMUSG00000025375.16	100.335	1.42888	0.459897	3.10696	0.00189019	0.0307593	chr11	119898138	119937993	-	NA	Aatk
ENSMUSG00000092569.4	538.173	-0.97501	0.353524	-2.75797	0.00581612	0.066094	chr18	75446741	75500211	-	NA	Gm20544
ENSMUSG00000018849.7	267.432	-0.974278	0.370634	-2.62868	0.00857165	0.0849641	chr11	35729226	35871354	-	NA	Wwc1
ENSMUSG00000027217.14	20.4505	-0.974225	0.459565	-2.11989	0.0340157	0.193199	chr2	93032104	93164850	-	NA	Tspan18
ENSMUSG00000021182.17	36.2247	-0.971402	0.456883	-2.12615	0.0334908	0.191216	chr12	100877781	100995315	-	NA	Ccdc88c
ENSMUSG00000003032.9	1107.78	1.42567	0.332953	4.28191	1.85e-05	0.000882418	chr4	55527142	55532466	-	NA	Klf4
ENSMUSG00000048988.9	18.3165	1.42353	0.447828	3.17873	0.0014792	0.0257172	chr5	139893697	139960477	+	NA	Elfn1
ENSMUSG00000062077.15	13.9736	-0.969579	0.469038	-2.06716	0.0387187	0.207753	chr5	31274055	31294974	+	NA	Trim54
ENSMUSG00000032085.6	13.7829	1.42345	0.479342	2.9696	0.0029819	0.0425018	chr9	45840916	45847356	-	NA	Tagln
ENSMUSG00000029096.16	24.808	-0.968531	0.441741	-2.19253	0.0283413	0.174049	chr5	35809366	35837126	-	NA	Htra3
ENSMUSG00000028883.20	3848.14	1.42246	0.46427	3.06387	0.00218494	0.0343014	chr5	13175380	13652533	+	NA	Sema3a
ENSMUSG00000057069.8	40.3668	-0.96515	0.393477	-2.45287	0.014172	0.115606	chr13	12580754	12626285	+	NA	Ero1b
ENSMUSG00000009614.17	2134.02	1.41934	0.374156	3.79344	0.000148575	0.00455939	chr2	27078404	27138349	-	NA	Sardh
ENSMUSG00000059187.13	10.8289	1.41515	0.475714	2.97479	0.00293188	0.0419991	chr6	96090134	96634159	+	NA	Tafa1
ENSMUSG00000063975.14	24.4273	-0.961864	0.475878	-2.02124	0.0432548	0.219693	chr6	142179952	142268707	-	NA	Slco1a5
ENSMUSG00000101211.3	8.84737	1.41409	0.478243	2.95684	0.00310811	0.0431959	chr1	71933224	71956284	-	NA	Gm28818
ENSMUSG00000097133.2	29.0243	1.41161	0.402155	3.51011	0.000447921	0.0104728	chr6	71938128	71940759	-	NA	Gm26628
ENSMUSG00000097709.10	126.311	-0.960508	0.341033	-2.81647	0.00485549	0.058393	chr13	3528204	3552395	+	NA	2810429I04Rik
ENSMUSG00000105366.2	51.777	1.41081	0.44856	3.14519	0.00165977	0.0279025	chr5	13654002	13656201	+	NA	Gm43719
ENSMUSG00000024912.7	177.561	-0.95698	0.376564	-2.54135	0.0110425	0.099705	chr19	5497574	5505974	+	NA	Fosl1
ENSMUSG00000025784.6	11.5008	1.40999	0.458806	3.07316	0.00211802	0.0335095	chr9	122980010	122986497	+	NA	Clec3b
ENSMUSG00000024663.21	94.4552	1.40768	0.382516	3.68004	0.000233194	0.00639778	chr19	9979032	10015744	+	NA	Rab3il1
ENSMUSG00000114196.2	31.2205	-0.955978	0.45206	-2.11472	0.0344541	0.194701	chr14	40775609	40783571	+	NA	Gm47547
ENSMUSG00000029999.15	83.0004	-0.955442	0.417155	-2.29038	0.0219995	0.151183	chr6	86172204	86252701	+	NA	Tgfa
ENSMUSG00000116815.2	35.6794	-0.954607	0.396248	-2.40911	0.0159913	0.124563	chr12	18698214	18699999	+	NA	Gm49760
ENSMUSG00000026437.13	67.0948	-0.951159	0.43245	-2.19947	0.0278448	0.172533	chr1	132039974	132067422	-	NA	Cdk18
ENSMUSG00000030022.15	1635.75	1.40578	0.473185	2.97088	0.00296945	0.0423674	chr6	92749679	92920473	-	NA	Adamts9
ENSMUSG00000003273.15	16.2258	1.40533	0.477843	2.94098	0.00327177	0.0445806	chr7	45349266	45354106	+	NA	Car11
ENSMUSG00000021806.5	2539.01	1.40431	0.465566	3.01634	0.00255843	0.0380814	chr14	19801332	19861855	+	NA	Nid2
ENSMUSG00000114053.3	13.5054	-0.948858	0.476564	-1.99104	0.0464763	0.229143	chr13	5589277	5774509	-	NA	Gm35330
ENSMUSG00000026447.18	132.097	-0.948634	0.34925	-2.7162	0.00660354	0.0718868	chr1	132973404	133036425	+	NA	Pik3c2b
ENSMUSG00000038267.16	24.6141	-0.948472	0.449483	-2.11014	0.0348465	0.196196	chr13	34363140	34529165	-	NA	Slc22a23
ENSMUSG00000113314.2	4.17962	-0.94727	0.449529	-2.10725	0.0350962	NA	chr12	105361118	105370877	-	NA	Gm2721
ENSMUSG00000004473.11	1221.26	1.39912	0.462774	3.02333	0.00250007	0.0377904	chr7	43952110	43956326	-	NA	Clec11a
ENSMUSG00000030609.19	1064.43	-0.9449	0.331392	-2.8513	0.00435402	0.0541931	chr7	78545601	78560957	+	NA	Aen
ENSMUSG00000036564.18	502.211	1.39207	0.345016	4.03481	5.46e-05	0.00202108	chr8	96403607	96441747	+	NA	Ndrg4
ENSMUSG00000064369.1	36.676	1.39031	0.412266	3.37237	0.000745242	0.0153567	chrM	14070	14139	-	NA	mt-Te
ENSMUSG00000026278.15	1892	1.38683	0.241419	5.74449	9.22e-09	1.34e-06	chr1	93613381	93623486	+	NA	Bok
ENSMUSG00000071890.5	8.65248	-0.942873	0.448408	-2.10271	0.035491	0.198179	chr1	162851870	162913239	-	NA	Mroh9
ENSMUSG00000040624.19	5.78739	-0.942343	0.469146	-2.00863	0.044576	NA	chr10	3690363	3917303	+	NA	Plekhg1
ENSMUSG00000027335.10	1066.61	1.38573	0.313564	4.41928	9.9e-06	0.000519993	chr2	131387769	131404203	-	NA	Adra1d
ENSMUSG00000021313.18	12.8699	-0.941935	0.477205	-1.97386	0.0483979	0.234321	chr13	11567987	12121831	-	NA	Ryr2
ENSMUSG00000035799.7	1502.67	1.38303	0.284647	4.85877	1.18e-06	8.81e-05	chr12	34007669	34009828	+	NA	Twist1
ENSMUSG00000023935.11	37.8273	1.38274	0.378261	3.65553	0.000256656	0.00689154	chr17	45751503	45786341	-	NA	Spats1
ENSMUSG00000052135.9	54.5579	-0.939639	0.411105	-2.28564	0.0222752	0.152431	chr4	120124275	120144546	-	NA	Foxo6
ENSMUSG00000090081.2	4.73247	-0.939271	0.460696	-2.03881	0.0414692	NA	chr1	163971000	163973935	-	NA	Gm16587
ENSMUSG00000001506.11	117515	1.38075	0.304576	4.53335	5.81e-06	0.000337413	chr11	94827049	94843868	+	NA	Col1a1
ENSMUSG00000020641.17	5.87989	-0.937223	0.417197	-2.24647	0.0246737	NA	chr12	26492744	26506451	-	NA	Rsad2
ENSMUSG00000057880.13	950.176	1.37895	0.294408	4.68381	2.82e-06	0.0001798	chr16	8331292	8439432	+	NA	Abat
ENSMUSG00000035041.9	3.59839	-0.936312	0.440047	-2.12776	0.0333574	NA	chr10	80920157	80934708	-	NA	Creb3l3
ENSMUSG00000099719.2	6.48958	-0.935347	0.445401	-2.10001	0.0357278	NA	chr1	58889243	58931951	-	NA	Gm28802
ENSMUSG00000035441.15	1329.75	1.37724	0.309367	4.4518	8.52e-06	0.000462125	chr11	80372951	80670851	-	NA	Myo1d
ENSMUSG00000046352.8	8.29954	-0.927905	0.424076	-2.18806	0.0286649	0.174835	chr14	57336056	57342159	-	NA	Gjb2
ENSMUSG00000033576.13	121.501	-0.927561	0.425009	-2.18245	0.0290764	0.176103	chr15	76928928	76941306	+	NA	Apol6
ENSMUSG00000067106.7	4.52042	-0.927429	0.45988	-2.01668	0.0437293	NA	chr1	79900252	79901143	-	NA	Gm5529
ENSMUSG00000079480.4	121.613	-0.927089	0.326231	-2.84182	0.00448568	0.0550617	chrX	101163052	101171275	+	NA	Pin4
ENSMUSG00000030562.18	188.281	-0.925445	0.395208	-2.34166	0.019198	0.138836	chr7	86895303	87047918	+	NA	Nox4
ENSMUSG00000022199.13	543.691	1.37476	0.291257	4.72009	2.36e-06	0.000159841	chr14	55143760	55150589	-	NA	Slc22a17
ENSMUSG00000078497.10	32.6184	-0.924092	0.449269	-2.05688	0.0396977	0.21028	chr4	147445759	147475461	+	NA	Zfp978
ENSMUSG00000007021.6	122.609	1.37318	0.380093	3.61276	0.000302951	0.00771685	chr17	24904065	24908929	-	NA	Syngr3
ENSMUSG00000038539.16	1432.48	1.37307	0.272132	5.04559	4.52e-07	3.93e-05	chr7	44461679	44466082	-	NA	Atf5
ENSMUSG00000030498.16	222.259	1.37165	0.309685	4.42919	9.46e-06	0.000500674	chr7	51511762	51644723	+	NA	Gas2
ENSMUSG00000024871.12	42.9606	-0.923202	0.386274	-2.39002	0.0168475	0.128974	chr19	4053312	4057005	+	NA	Doc2g
ENSMUSG00000032066.10	24.7999	-0.922665	0.423542	-2.17845	0.0293724	0.177218	chr9	50444386	50466481	-	NA	Bco2
ENSMUSG00000102758.4	15.2601	-0.922207	0.478563	-1.92703	0.0539754	0.249777	chr3	23852265	25198425	-	NA	Naaladl2
ENSMUSG00000038576.16	400.779	-0.921567	0.478835	-1.9246	0.0542791	0.250366	chr1	182591424	182724156	+	NA	Susd4
ENSMUSG00000086887.2	4.07966	-0.921521	0.41718	-2.20893	0.0271796	NA	chr6	143539078	143597014	-	NA	1700060C16Rik
ENSMUSG00000068231.6	143.995	1.3715	0.358695	3.82359	0.000131523	0.00412502	chr6	89835915	89853395	-	NA	Vmn1r43
ENSMUSG00000055172.11	1931.39	1.3689	0.3566	3.83875	0.000123663	0.00395693	chr6	124489363	124500402	+	NA	C1ra
ENSMUSG00000097183.4	86.9888	1.36297	0.385797	3.53288	0.000411065	0.00987042	chr3	145356066	145383764	+	NA	Gm17501
ENSMUSG00000054555.12	72.5585	-0.918539	0.466339	-1.96968	0.0488752	0.235351	chr7	133484927	133833875	-	NA	Adam12
ENSMUSG00000038260.11	376.679	1.36107	0.351826	3.86859	0.000109467	0.00359146	chr7	44952055	44983204	-	NA	Trpm4
ENSMUSG00000040372.3	13.3503	-0.917722	0.472412	-1.94263	0.0520605	0.245379	chr4	24966406	25009233	+	NA	Gpr63
ENSMUSG00000086968.10	60.2842	1.35972	0.365616	3.71897	0.000200034	0.00573094	chr3	107796165	107803529	-	NA	4933431E20Rik
ENSMUSG00000019789.10	53.84	1.35942	0.444433	3.05877	0.00222249	0.0347376	chr10	30708354	30718797	-	NA	Hey2
ENSMUSG00000047757.18	187.748	-0.913118	0.34252	-2.66588	0.00767868	0.0789434	chrX	163763587	163780268	+	NA	Fancb
ENSMUSG00000028581.18	5.43419	-0.913011	0.472991	-1.93029	0.0535705	NA	chr4	130640435	130663452	+	NA	Laptm5
ENSMUSG00000049866.13	427.906	-0.912722	0.359763	-2.53701	0.0111804	0.100377	chr1	88600846	88629943	-	NA	Arl4c
ENSMUSG00000056602.14	54.4358	1.35736	0.42352	3.20495	0.00135085	0.0241036	chr5	150042109	150421218	+	NA	Fry
ENSMUSG00000027082.16	9.46628	-0.911151	0.477831	-1.90685	0.0565401	0.256181	chr2	84263198	84307119	-	NA	Tfpi
ENSMUSG00000031504.7	30.1419	-0.90868	0.452804	-2.00679	0.0447724	0.224319	chr8	11503517	11528710	-	NA	Rab20
ENSMUSG00000070313.9	35.4859	-0.907282	0.421496	-2.15253	0.031356	0.183921	chr9	36547049	36554672	-	NA	Pate14
ENSMUSG00000056687.11	30.6088	-0.907067	0.389134	-2.33099	0.019754	0.141203	chr11	109243660	109254480	-	NA	Gm11696
ENSMUSG00000022947.9	230.556	-0.906737	0.367964	-2.4642	0.013732	0.113932	chr16	93480102	93487878	+	NA	Cbr3
ENSMUSG00000025746.12	17.9958	-0.906731	0.445174	-2.0368	0.0416702	0.215344	chr5	30218111	30224979	+	NA	Il6
ENSMUSG00000028476.14	322.299	1.35475	0.349379	3.8776	0.000105494	0.00349581	chr4	43875529	43944806	+	NA	Reck
ENSMUSG00000046546.4	1025.29	1.3513	0.357268	3.78231	0.00015538	0.00471739	chr16	30418540	30421615	+	NA	Fam43a
ENSMUSG00000091475.7	55.8633	1.34696	0.458169	2.93986	0.00328357	0.0446723	chr17	25789745	25794052	+	NA	Cerox1
ENSMUSG00000035049.5	1958.41	-0.903924	0.327242	-2.76225	0.00574051	0.0654436	chr19	41851289	41884612	-	NA	Rrp12
ENSMUSG00000063632.7	6.64772	-0.902899	0.421937	-2.13989	0.0323638	NA	chr12	27384262	27392573	-	NA	Sox11
ENSMUSG00000051098.7	71.8019	-0.902515	0.393866	-2.29143	0.0219388	0.150969	chr13	81859459	81901394	+	NA	Mblac2
ENSMUSG00000046329.15	183.698	1.34492	0.323699	4.15485	3.26e-05	0.00135521	chr17	57350710	57366863	-	NA	Slc25a23
ENSMUSG00000118537.2	48.371	-0.902055	0.36199	-2.49194	0.0127049	0.108294	chr13	104310229	104314947	-	NA	Shld3
ENSMUSG00000027896.16	54.9839	1.34422	0.444771	3.02226	0.00250894	0.0378341	chr3	107198545	107219431	+	NA	Slc16a4
ENSMUSG00000000567.6	2246.19	-0.899802	0.321736	-2.79671	0.00516265	0.0607529	chr11	112673049	112678586	+	NA	Sox9
ENSMUSG00000115520.3	20.7851	1.34308	0.436685	3.07564	0.00210053	0.0333439	chr15	63048686	63590138	-	NA	Gm41335
ENSMUSG00000084911.2	46.0575	1.34238	0.387022	3.46848	0.000523403	0.011811	chr9	96967378	96970663	+	NA	Gm16185
ENSMUSG00000052415.6	15.1261	-0.897903	0.477726	-1.87953	0.0601717	0.265467	chr3	93349636	93356384	+	NA	Tchh
ENSMUSG00000032452.13	8.10834	-0.897799	0.418925	-2.1431	0.0321049	0.186512	chr9	97326447	97915234	-	NA	Clstn2
ENSMUSG00000020926.17	14.9395	-0.896836	0.471987	-1.90013	0.0574165	0.258556	chr11	102652264	102671088	+	NA	Adam11
ENSMUSG00000021388.15	67.947	1.33713	0.461098	2.89987	0.00373315	0.0491733	chr13	49697918	49721041	+	NA	Aspn
ENSMUSG00000045664.6	37.6396	1.33234	0.392242	3.39672	0.000681992	0.0142807	chr19	5965663	5974844	-	NA	Cdc42ep2
ENSMUSG00000000489.8	8.85142	-0.89608	0.47852	-1.87261	0.0611227	0.266977	chr15	79880074	79899178	-	NA	Pdgfb
ENSMUSG00000031383.9	125.265	-0.895278	0.448269	-1.99719	0.0458046	0.227252	chrX	72683024	72687120	+	NA	Dusp9
ENSMUSG00000093661.2	398.469	-0.895188	0.371709	-2.4083	0.0160268	0.124691	chr6	99602095	99643732	-	NA	Eif4e3
ENSMUSG00000078768.3	50.0046	-0.894621	0.386742	-2.31322	0.0207103	0.145351	chr7	29776761	29789952	-	NA	Zfp566
ENSMUSG00000042607.16	297.271	-0.89424	0.479117	-1.86643	0.0619808	0.268251	chr6	5383385	5433022	+	NA	Asb4
ENSMUSG00000033717.7	109.361	-0.894039	0.440324	-2.03041	0.0423146	0.216711	chr19	54032581	54037413	+	NA	Adra2a
ENSMUSG00000100084.3	32.676	-0.892196	0.426451	-2.09214	0.0364259	0.201268	chr15	99870038	99871168	-	NA	2310068J16Rik
ENSMUSG00000030930.15	141.273	-0.892006	0.352927	-2.52746	0.0114892	0.101929	chr7	131837508	131918957	-	NA	Chst15
ENSMUSG00000072945.4	4.26264	-0.891186	0.443228	-2.01067	0.0443601	NA	chrX	138680297	138683102	-	NA	Ripply1
ENSMUSG00000021779.20	249.259	1.32881	0.338635	3.92402	8.71e-05	0.00301694	chr14	4431610	4809435	-	NA	Thrb
ENSMUSG00000026872.19	922.438	1.32546	0.245928	5.38965	7.06e-08	7.79e-06	chr2	44873643	45007407	-	NA	Zeb2
ENSMUSG00000101195.2	5.14047	-0.890112	0.411917	-2.1609	0.0307028	NA	chr7	40745097	40748886	+	NA	Gm9239
ENSMUSG00000029419.9	63.6912	1.32457	0.386907	3.42347	0.000618261	0.0134815	chr2	25465427	25471769	-	NA	Ajm1
ENSMUSG00000034391.13	7.95366	-0.888055	0.479403	-1.85242	0.0639659	0.273417	chr18	84952906	84999598	+	NA	Fbxo15
ENSMUSG00000103047.2	40.9331	1.32179	0.44739	2.95445	0.00313222	0.0433427	chr15	8681589	8684557	-	NA	Gm37310
ENSMUSG00000028076.13	166.204	-0.887724	0.351905	-2.52262	0.0116484	0.102867	chr3	86903140	86906748	-	NA	Cd1d1
ENSMUSG00000036533.10	623.444	1.31994	0.34516	3.82415	0.000131224	0.00412473	chr17	79641155	79662520	-	NA	Cdc42ep3
ENSMUSG00000022788.17	8.55868	-0.884106	0.478908	-1.84609	0.0648795	0.27552	chr16	16234780	16418413	-	NA	Fgd4
ENSMUSG00000030020.14	195.697	1.31857	0.399948	3.29685	0.000977744	0.0188646	chr6	92347888	92683136	-	NA	Prickle2
ENSMUSG00000082424.5	25.7724	-0.882625	0.420953	-2.09673	0.0360173	0.199993	chr2	11413841	11414841	-	NA	Gm13292
ENSMUSG00000097493.4	8.0199	-0.881786	0.468521	-1.88206	0.0598276	0.264743	chr15	60694119	60703642	+	NA	9930014A18Rik
ENSMUSG00000048520.17	20.2703	-0.879932	0.466944	-1.88445	0.0595042	0.264197	chr5	21688844	21850632	-	NA	Fbxl13
ENSMUSG00000053702.17	92.7825	-0.878137	0.356207	-2.46525	0.0136919	0.113812	chr2	17348719	17736275	-	NA	Nebl
ENSMUSG00000046733.8	159.922	-0.878	0.363143	-2.41778	0.0156156	0.12268	chr6	135042648	135061707	+	NA	Gprc5a
ENSMUSG00000078794.5	471.458	1.31228	0.309642	4.23807	2.25e-05	0.00101339	chr7	16609241	16621387	+	NA	Dact3
ENSMUSG00000019966.19	172.075	-0.877319	0.330458	-2.65486	0.00793421	0.0805815	chr10	99851491	99936278	+	NA	Kitl
ENSMUSG00000031434.16	397.782	-0.876564	0.473587	-1.8509	0.0641836	0.273626	chrX	138722380	138772426	-	NA	Morc4
ENSMUSG00000087128.9	48.2058	1.30906	0.402119	3.2554	0.00113231	0.0211588	chr4	94348509	94365475	-	NA	Gm12655
ENSMUSG00000002020.16	660.361	-0.875682	0.429834	-2.03725	0.0416246	0.215211	chr12	84829985	84923306	-	NA	Ltbp2
ENSMUSG00000086233.3	59.3667	1.30795	0.358719	3.64618	0.000266164	0.00705755	chr4	9282705	9287391	-	NA	Gm11816
ENSMUSG00000025059.17	379.771	-0.873229	0.349367	-2.49946	0.0124382	0.107078	chrX	84745542	84820425	-	NA	Gk
ENSMUSG00000030074.10	1986.94	1.3076	0.344087	3.80019	0.000144584	0.0044465	chr6	100681694	100787874	+	NA	Gxylt2
ENSMUSG00000024164.16	55.7825	-0.871711	0.426401	-2.04434	0.0409195	0.213806	chr17	57510969	57535136	-	NA	C3
ENSMUSG00000097697.4	94.1365	1.30552	0.405575	3.21893	0.00128669	0.0232798	chr7	67434150	67453887	-	NA	4833412C05Rik
ENSMUSG00000039263.17	1391.73	-0.870527	0.369097	-2.35853	0.0183475	0.135308	chr2	173952141	173964863	+	NA	Npepl1
ENSMUSG00000016526.9	75.3047	-0.870099	0.392976	-2.21413	0.02682	0.168978	chr1	131055191	131066077	-	NA	Dyrk3
ENSMUSG00000054556.8	39.467	1.30488	0.396897	3.28771	0.00101006	0.019305	chr6	17065008	17171832	-	NA	Gm4876
ENSMUSG00000070469.13	227.206	-0.86913	0.349199	-2.48892	0.012813	0.108857	chr7	81984901	82263658	+	NA	Adamtsl3
ENSMUSG00000039774.13	133.388	-0.867986	0.385882	-2.24936	0.0244899	0.160762	chr4	47091908	47123070	+	NA	Galnt12
ENSMUSG00000048752.8	31.2161	1.30394	0.409616	3.18333	0.00145592	0.0253434	chr9	110687034	110693697	+	NA	Prss50
ENSMUSG00000047894.3	80.5911	-0.867341	0.345949	-2.50713	0.0121715	0.105853	chr14	51432780	51436605	-	NA	Ang2
ENSMUSG00000020086.7	635.85	-0.867198	0.34861	-2.48759	0.0128613	0.109072	chr10	61574443	61619926	-	NA	Macroh2a2
ENSMUSG00000056220.15	842.216	1.30101	0.251147	5.18028	2.22e-07	2.15e-05	chr1	149705368	149837041	-	NA	Pla2g4a
ENSMUSG00000026582.8	5.63573	-0.86499	0.448379	-1.92915	0.0537123	NA	chr1	163875772	163885246	+	NA	Sele
ENSMUSG00000051457.8	6.32704	-0.86361	0.476498	-1.81241	0.0699229	NA	chr7	126731403	126736995	-	NA	Spn
ENSMUSG00000020474.12	419.69	-0.862432	0.355944	-2.42294	0.0153955	0.12145	chr11	5777859	5788016	-	NA	Polm
ENSMUSG00000025257.6	19.5168	-0.862343	0.448498	-1.92273	0.0545134	0.2511	chrX	150787577	150799291	-	NA	Ribc1
ENSMUSG00000031145.16	28.3234	-0.861337	0.460002	-1.87246	0.0611427	0.266977	chrX	7523498	7534425	+	NA	Prickle3
ENSMUSG00000024059.11	652.296	-0.861318	0.47539	-1.81181	0.0700149	0.287884	chr17	72075467	72171268	+	NA	Clip4
ENSMUSG00000024063.14	333.336	1.29187	0.380861	3.39199	0.000693874	0.0144657	chr17	73225299	73248942	+	NA	Lbh
ENSMUSG00000035279.9	459.494	1.28945	0.289054	4.46094	8.16e-06	0.000448609	chr7	4928783	4947825	+	NA	Ssc5d
ENSMUSG00000096956.4	81.447	1.28881	0.436697	2.95127	0.00316469	0.0436224	chr15	32240710	32244848	-	NA	Snhg18
ENSMUSG00000063727.4	1152.35	-0.859172	0.471116	-1.8237	0.0681981	0.283608	chr15	54114014	54141880	-	NA	Tnfrsf11b
ENSMUSG00000032348.7	509.734	-0.859055	0.4567	-1.881	0.0599713	0.265031	chr9	78090055	78116631	+	NA	Gsta4
ENSMUSG00000038515.11	76.5531	1.28621	0.390729	3.29182	0.000995409	0.0191019	chr8	13222021	13250620	-	NA	Grtp1
ENSMUSG00000037990.19	508.651	1.28123	0.281363	4.55366	5.27e-06	0.000310195	chr10	58649180	58974738	+	NA	Sh3rf3
ENSMUSG00000027111.17	53.7823	-0.856998	0.384791	-2.22718	0.0259354	0.165959	chr2	71575959	71688760	+	NA	Itga6
ENSMUSG00000055809.8	6.57601	-0.85369	0.478977	-1.78232	0.0746972	NA	chr7	4525931	4535452	-	NA	Dnaaf3
ENSMUSG00000028360.11	5.12087	-0.853674	0.462799	-1.84459	0.0650971	NA	chr3	153679072	153977359	+	NA	Slc44a5
ENSMUSG00000026627.8	174.582	-0.852225	0.393722	-2.16453	0.0304235	0.180877	chr1	191058108	191083111	+	NA	Pacc1
ENSMUSG00000019823.18	329.776	1.27953	0.325634	3.92935	8.52e-05	0.00297258	chr10	41352309	41363028	+	NA	Mical1
ENSMUSG00000009687.15	129.658	1.27098	0.347719	3.65518	0.000256999	0.00689154	chr7	30732146	30741906	-	NA	Fxyd5
ENSMUSG00000023336.7	22.7195	-0.851065	0.456806	-1.86308	0.0624513	0.269386	chr8	120393103	120414961	+	NA	Wfdc1
ENSMUSG00000024036.17	7.6085	-0.849986	0.471827	-1.80148	0.0716275	0.291726	chr17	31505765	31569713	+	NA	Slc37a1
ENSMUSG00000020865.17	26.8164	-0.849741	0.454367	-1.87016	0.0614609	0.267081	chr11	94234120	94283823	-	NA	Abcc3
ENSMUSG00000060284.8	3382.03	1.26741	0.342654	3.69881	0.000216613	0.00605963	chr15	102265040	102275617	-	NA	Sp7
ENSMUSG00000031861.17	118.96	-0.848719	0.330404	-2.56873	0.0102072	0.0946841	chr8	70275078	70283752	+	NA	Lpar2
ENSMUSG00000028634.18	555.531	-0.848376	0.362348	-2.34133	0.0192152	0.138836	chr4	119590980	119995242	+	NA	Hivep3
ENSMUSG00000038152.6	6.33034	-0.846238	0.468964	-1.80448	0.0711555	NA	chr13	46118655	46120901	+	NA	5033430I15Rik
ENSMUSG00000075028.13	118.926	-0.846202	0.318521	-2.65666	0.00789201	0.0804522	chr2	92802362	92876512	-	NA	Prdm11
ENSMUSG00000029449.12	87.2307	1.2626	0.329771	3.8287	0.00012882	0.00407616	chr5	123241106	123270755	-	NA	Rhof
ENSMUSG00000001930.18	98.4473	1.2614	0.386271	3.26557	0.00109244	0.0205758	chr6	125523736	125663642	+	NA	Vwf
ENSMUSG00000023915.6	392.675	-0.845178	0.31286	-2.70146	0.00690362	0.0744138	chr17	43327445	43400080	+	NA	Tnfrsf21
ENSMUSG00000030557.18	2600.7	1.25748	0.268597	4.68167	2.85e-06	0.000180881	chr7	66880910	67022606	-	NA	Mef2a
ENSMUSG00000030030.6	34.2927	1.25723	0.42038	2.9907	0.00278343	0.0406079	chr6	83133385	83139927	+	NA	1700003E16Rik
ENSMUSG00000045441.6	443.875	1.25638	0.375344	3.34727	0.000816126	0.0163904	chr6	59324210	59403279	-	NA	Gprin3
ENSMUSG00000020638.9	48.7905	-0.844534	0.423874	-1.99242	0.0463253	0.228996	chr12	26519202	26529836	+	NA	Cmpk2
ENSMUSG00000078816.11	54.5184	1.25021	0.400854	3.11885	0.00181555	0.0299209	chr7	3337703	3379615	+	NA	Prkcg
ENSMUSG00000022108.9	3409.04	1.24794	0.278205	4.48567	7.27e-06	0.000412327	chr14	73599665	73622729	-	NA	Itm2b
ENSMUSG00000030523.19	3.44917	-0.843682	0.427001	-1.97583	0.0481738	NA	chr7	63803582	63919523	+	NA	Trpm1
ENSMUSG00000117779.2	6.2032	-0.842942	0.476752	-1.7681	0.077045	NA	chr19	3871763	3872389	-	NA	Gm19209
ENSMUSG00000046573.8	257.558	-0.840714	0.294356	-2.85611	0.00428863	0.0535195	chr13	36162377	36301509	-	NA	Lyrm4
ENSMUSG00000032515.9	298.01	-0.840538	0.314909	-2.66915	0.00760439	0.0787132	chr9	119800228	119813724	-	NA	Csrnp1
ENSMUSG00000031538.7	1779.26	1.24107	0.260154	4.77053	1.84e-06	0.000127624	chr8	23247742	23272860	+	NA	Plat
ENSMUSG00000028019.10	556.094	1.24067	0.382853	3.24058	0.00119287	0.0219166	chr3	80943722	81121347	+	NA	Pdgfc
ENSMUSG00000114851.2	3.46457	-0.839165	0.446372	-1.87997	0.0601124	NA	chr13	36796789	36837047	+	NA	Gm46409
ENSMUSG00000033327.19	75.0006	1.23771	0.402243	3.07703	0.00209075	0.0332789	chr17	34879430	34938789	+	NA	Tnxb
ENSMUSG00000037254.19	10.5997	-0.838886	0.467504	-1.79439	0.0727504	0.294821	chr2	10099403	10136207	-	NA	Itih2
ENSMUSG00000020393.17	964.794	1.23234	0.271465	4.53958	5.64e-06	0.000328936	chr11	5141551	5211558	-	NA	Kremen1
ENSMUSG00000028273.17	2199.88	1.22763	0.310762	3.95039	7.8e-05	0.00276096	chr3	141945350	142101454	-	NA	Pdlim5
ENSMUSG00000038797.14	89.6673	-0.838109	0.326807	-2.56454	0.0103313	0.0954743	chr7	80510667	80526285	+	NA	Zscan2
ENSMUSG00000120401.1	34.0124	-0.837955	0.391549	-2.1401	0.0323466	0.187349	chr15	76578997	76580181	-	NA	Gm56705
ENSMUSG00000047146.18	169.523	-0.837445	0.397827	-2.10505	0.0352871	0.197661	chr10	62640348	62744775	-	NA	Tet1
ENSMUSG00000036545.10	2610.61	1.22345	0.283397	4.31708	1.58e-05	0.000773674	chr11	50492910	50698400	+	NA	Adamts2
ENSMUSG00000074771.11	6.64658	-0.836388	0.477195	-1.75272	0.0796506	NA	chr2	136343829	136404011	+	NA	Ankef1
ENSMUSG00000040183.14	188.887	1.22335	0.313991	3.89613	9.77e-05	0.00329021	chr4	32804034	32950841	-	NA	Ankrd6
ENSMUSG00000036158.13	136.646	1.22269	0.412549	2.96374	0.00303928	0.0428871	chr15	93396994	93493772	-	NA	Prickle1
ENSMUSG00000061825.11	7.36773	-0.832616	0.477187	-1.74484	0.0810124	0.31295	chr8	105573699	105581115	+	NA	Ces2c
ENSMUSG00000022340.16	218.995	1.22214	0.3608	3.3873	0.000705844	0.0146509	chr15	44535251	44651459	-	NA	Sybu
ENSMUSG00000033278.11	1337.62	1.21511	0.389661	3.11838	0.00181845	0.029934	chr17	66973941	67661452	-	NA	Ptprm
ENSMUSG00000070526.3	1223.29	-0.832339	0.341925	-2.43427	0.0149219	0.119191	chr7	62111618	62114258	-	NA	Peg12
ENSMUSG00000025732.7	259.245	-0.831988	0.307901	-2.70212	0.00688979	0.074321	chr17	26082671	26087738	-	NA	Mcrip2
ENSMUSG00000023868.18	181.875	-0.831151	0.31623	-2.62832	0.00858088	0.0849674	chr17	8744203	9205480	+	NA	Pde10a
ENSMUSG00000050199.14	2936.85	-0.828462	0.353502	-2.34359	0.0190994	0.138683	chr2	109747991	109844602	+	NA	Lgr4
ENSMUSG00000043496.8	187.639	1.21043	0.355091	3.40879	0.000652509	0.0138499	chr6	53792452	53797815	-	NA	Tril
ENSMUSG00000031387.15	3.08331	-0.826956	0.426201	-1.9403	0.0523437	NA	chrX	72965726	72974456	-	NA	Renbp
ENSMUSG00000121163.1	16.0894	-0.826624	0.450732	-1.83396	0.0666603	0.279911	chr8	123291670	123292699	+	NA	Gm56872
ENSMUSG00000019944.15	551.657	-0.826516	0.313817	-2.63375	0.00844465	0.084204	chr10	68987263	69127621	+	NA	Rhobtb1
ENSMUSG00000049536.6	95.8002	-0.825738	0.36608	-2.25562	0.0240943	0.158789	chrX	135608730	135612227	+	NA	Tceal1
ENSMUSG00000024236.19	681.172	1.2048	0.359237	3.35376	0.000797205	0.0161281	chr18	4920539	5119299	+	NA	Svil
ENSMUSG00000039347.8	168.271	1.20321	0.37649	3.19588	0.00139407	0.02464	chr6	48514548	48518735	+	NA	Atp6v0e2
ENSMUSG00000035476.10	341.955	-0.822752	0.314986	-2.61203	0.00900071	0.0877816	chrX	84617627	84678075	+	NA	Tab3
ENSMUSG00000022012.10	189.827	1.19252	0.365264	3.26483	0.00109531	0.0206026	chr14	77394202	77959200	+	NA	Enox1
ENSMUSG00000049971.18	148.496	-0.822498	0.370851	-2.21786	0.0265641	0.168259	chr5	127709325	127786438	+	NA	Glt1d1
ENSMUSG00000042751.15	488.639	1.19225	0.323716	3.68302	0.000230487	0.00634798	chr1	152830743	152995007	+	NA	Nmnat2
ENSMUSG00000020604.14	86.5853	1.17931	0.407237	2.89589	0.00378089	0.0496643	chr11	109364199	109464156	+	NA	Arsg
ENSMUSG00000027076.11	454.684	-0.818804	0.348079	-2.35235	0.0186552	0.136853	chr2	84657340	84660557	+	NA	Timm10
ENSMUSG00000017754.14	1316.46	1.17914	0.366642	3.21604	0.00129971	0.0234558	chr2	164681437	164699631	-	NA	Pltp
ENSMUSG00000052727.7	320.982	-0.81761	0.302854	-2.69969	0.00694049	0.0747547	chr13	99557953	99653048	-	NA	Map1b
ENSMUSG00000005057.14	185.092	-0.81735	0.328547	-2.48777	0.0128546	0.109072	chr5	136247000	136275410	-	NA	Sh2b2
ENSMUSG00000006678.7	1639.79	-0.816481	0.304191	-2.6841	0.00727246	0.0766453	chrX	92348372	92675761	-	NA	Pola1
ENSMUSG00000022018.8	164.012	1.17559	0.397485	2.95758	0.00310062	0.0431959	chr14	79526195	79539085	-	NA	Rgcc
ENSMUSG00000072620.4	4.10024	-0.815777	0.433459	-1.88202	0.0598339	NA	chr11	82955937	82961504	+	NA	Slfn2
ENSMUSG00000029661.17	258944	1.1706	0.208217	5.62204	1.89e-08	2.49e-06	chr6	4504813	4541544	+	NA	Col1a2
ENSMUSG00000028565.19	1068.61	1.16655	0.244632	4.76858	1.86e-06	0.000128241	chr4	97660970	98007111	+	NA	Nfia
ENSMUSG00000033767.15	422.687	-0.814053	0.282794	-2.87861	0.00399427	0.0511716	chr3	83804961	83947482	-	NA	Tmem131l
ENSMUSG00000036377.21	401.917	-0.813746	0.380371	-2.13935	0.0324075	0.187349	chr5	76804358	77021392	+	NA	Cracd
ENSMUSG00000021403.4	22.3964	-0.813655	0.478044	-1.70205	0.0887459	0.327032	chr13	33211398	33225867	+	NA	Serpinb9b
ENSMUSG00000040152.9	62616.1	1.16631	0.28355	4.11323	3.9e-05	0.00156433	chr2	117942356	117957614	+	NA	Thbs1
ENSMUSG00000090634.2	8.65445	-0.812487	0.473514	-1.71587	0.0861865	0.322162	chr14	43116105	43124256	+	NA	Gm8126
ENSMUSG00000023034.8	557.198	1.16283	0.329285	3.5314	0.000413368	0.00990901	chr15	101152149	101172676	+	NA	Nr4a1
ENSMUSG00000019256.18	589.34	1.16098	0.392511	2.95783	0.00309816	0.0431959	chr12	35547972	35585037	-	NA	Ahr
ENSMUSG00000051920.8	139.751	1.16055	0.361621	3.20931	0.00133054	0.0238609	chr15	42884189	43034222	-	NA	Rspo2
ENSMUSG00000020877.12	276.166	-0.810695	0.300873	-2.69448	0.00704996	0.0756889	chr11	96920763	96924784	+	NA	Scrn2
ENSMUSG00000028132.16	125.683	1.15771	0.312258	3.70755	0.000209274	0.0059007	chr3	120995409	121076747	-	NA	Tlcd4
ENSMUSG00000062995.13	148.651	-0.809298	0.345516	-2.34229	0.0191659	0.138836	chr6	8630526	8778488	-	NA	Ica1
ENSMUSG00000021696.10	50.261	-0.808808	0.434815	-1.86012	0.0628687	0.270531	chr13	108350937	108422217	+	NA	Elovl7
ENSMUSG00000031227.9	525.286	-0.808594	0.333527	-2.42438	0.0153347	0.121037	chrX	104163983	104167533	+	NA	Magee1
ENSMUSG00000035262.6	17.1081	-0.80834	0.453548	-1.78226	0.074707	0.299245	chr10	80641076	80643482	+	NA	Amh
ENSMUSG00000026360.10	146.331	-0.808177	0.349762	-2.31065	0.0208521	0.145875	chr1	143875075	143879899	-	NA	Rgs2
ENSMUSG00000025722.17	590.93	-0.80762	0.279372	-2.89084	0.00384214	0.0501651	chr7	80540470	80551017	-	NA	Wdr73
ENSMUSG00000060675.14	364.542	1.15457	0.367875	3.1385	0.00169816	0.0282662	chr19	7534823	7565910	+	NA	Plaat3
ENSMUSG00000029838.12	11202.9	1.15372	0.233711	4.93653	7.95e-07	6.31e-05	chr6	36691863	36787155	-	NA	Ptn
ENSMUSG00000038080.18	256.211	-0.803055	0.303665	-2.64454	0.00818013	0.0823158	chr13	47196974	47238755	+	NA	Kdm1b
ENSMUSG00000084085.3	7.48733	-0.80274	0.475108	-1.68959	0.0911056	0.332226	chr11	18959127	18961183	+	NA	Gm16140
ENSMUSG00000083992.2	134.431	1.14946	0.278621	4.12552	3.7e-05	0.00149632	chr11	86521253	86521852	-	NA	Gm11478
ENSMUSG00000028167.16	125.376	1.14884	0.322075	3.567	0.000361094	0.00899042	chr3	134986981	135010187	+	NA	Bdh2
ENSMUSG00000047216.9	2.96995	-0.800331	0.402272	-1.98953	0.0466429	NA	chr1	110816055	110905314	-	NA	Cdh19
ENSMUSG00000021257.16	72.8846	-0.800304	0.31132	-2.57068	0.0101499	0.0943988	chr12	86747275	86780995	-	NA	Angel1
ENSMUSG00000096199.3	87.6694	-0.799914	0.327944	-2.43918	0.0147208	0.118424	chr12	4284026	4289950	+	NA	Ptrhd1
ENSMUSG00000028348.8	1243.95	1.14829	0.269092	4.26729	1.98e-05	0.000917725	chr4	48663513	48673502	+	NA	Cavin4
ENSMUSG00000071547.5	6006.85	-0.799685	0.281325	-2.84257	0.00447515	0.0550273	chr14	30853009	30861081	+	NA	Nt5dc2
ENSMUSG00000120623.1	40.1821	1.14511	0.388985	2.94383	0.00324178	0.0442992	chr18	61778948	61779750	-	NA	Gm56503
ENSMUSG00000054520.16	49.6666	-0.798078	0.390888	-2.04171	0.0411807	0.214317	chr5	34683181	34720985	+	NA	Sh3bp2
ENSMUSG00000019577.7	2104.65	-0.797165	0.479144	-1.66373	0.0961666	0.342383	chr6	5483350	5496309	-	NA	Pdk4
ENSMUSG00000034203.9	527.23	-0.796206	0.292384	-2.72315	0.00646625	0.0707642	chr6	91439153	91450528	-	NA	Chchd4
ENSMUSG00000033282.15	2528.7	1.14164	0.268084	4.2585	2.06e-05	0.000945302	chr8	91943657	92039890	-	NA	Rpgrip1l
ENSMUSG00000018648.16	348.984	-0.795289	0.301586	-2.63702	0.00836374	0.0836315	chr11	83938866	83960087	-	NA	Dusp14
ENSMUSG00000121832.1	28.1992	-0.79488	0.450684	-1.76372	0.0777791	0.306796	chrX	21227074	21230871	+	NA	Gm5124
ENSMUSG00000018189.13	797.94	-0.794711	0.311297	-2.5529	0.0106829	0.0980118	chr1	143653009	143683204	+	NA	Uchl5
ENSMUSG00000097589.11	85.3557	1.13199	0.315145	3.59195	0.000328208	0.00828608	chr14	61840264	61919822	-	NA	Dleu2
ENSMUSG00000046561.10	126.095	-0.794245	0.3389	-2.3436	0.0190986	0.138683	chr3	126157332	126234024	+	NA	Arsj
ENSMUSG00000028179.13	326.895	1.13152	0.308132	3.67218	0.000240488	0.00652249	chr3	157599884	157630714	-	NA	Cth
ENSMUSG00000024998.18	1348.26	1.13104	0.37469	3.01861	0.00253934	0.0380436	chr19	38469556	38773474	+	NA	Plce1
ENSMUSG00000028173.11	5609.73	1.12786	0.274581	4.10754	4e-05	0.00159051	chr3	159545308	159644300	+	NA	Wls
ENSMUSG00000023087.17	366.186	-0.793532	0.365549	-2.1708	0.0299465	0.179276	chr3	51131867	51159065	+	NA	Noct
ENSMUSG00000031231.5	1220.6	-0.793408	0.292463	-2.71285	0.00667075	0.0725223	chrX	105059305	105066056	+	NA	Cox7b
ENSMUSG00000101600.2	5.85428	-0.793261	0.430331	-1.84337	0.0652744	NA	chr1	126799939	126804352	-	NA	4930599A14Rik
ENSMUSG00000030522.15	693.616	1.12662	0.316053	3.56467	0.000364314	0.00899042	chr7	63937400	63990554	+	NA	Mtmr10
ENSMUSG00000066363.13	5.55236	-0.793176	0.471712	-1.68148	0.0926693	NA	chr12	104180802	104187388	+	NA	Serpina3f
ENSMUSG00000090799.3	175.488	1.12403	0.376018	2.98929	0.00279626	0.0407115	chr14	51126038	51134964	-	NA	Klhl33
ENSMUSG00000021645.17	869.925	-0.79177	0.281887	-2.80882	0.00497236	0.059248	chr13	100261359	100274198	+	NA	Smn1
ENSMUSG00000000037.18	104.316	-0.791652	0.304619	-2.59883	0.00935429	0.0898151	chrX	159865520	160041209	+	NA	Scml2
ENSMUSG00000057657.5	63.6377	1.12364	0.355776	3.15828	0.00158703	0.0270307	chr8	107989424	107989880	-	NA	Rps18-ps3
ENSMUSG00000021872.9	96.0574	1.12273	0.335861	3.34282	0.000829309	0.016585	chr14	51245207	51248215	+	NA	Rnase10
ENSMUSG00000032060.11	2332.75	1.12242	0.333668	3.36388	0.000768558	0.0157234	chr9	50662624	50667936	+	NA	Cryab
ENSMUSG00000070867.5	4924.41	-0.790334	0.385216	-2.05166	0.0402024	0.211592	chr4	114263920	114472295	+	NA	Trabd2b
ENSMUSG00000020407.14	10.7327	-0.790207	0.476032	-1.65999	0.0969174	0.343713	chr11	9068102	9086170	+	NA	Upp1
ENSMUSG00000045140.9	101.156	-0.789448	0.361565	-2.18342	0.0290052	0.176047	chr11	84767140	84771111	-	NA	Pigw
ENSMUSG00000022114.6	106.693	1.12176	0.330865	3.39037	0.000697977	0.0145088	chr14	106129380	106134253	-	NA	Spry2
ENSMUSG00000024621.17	9.52078	-0.789069	0.479498	-1.64561	0.0998432	0.348876	chr18	61233669	61265221	+	NA	Csf1r
ENSMUSG00000049422.8	17.1888	-0.788935	0.458371	-1.72117	0.0852202	0.320384	chr10	75768963	75773581	+	NA	Chchd10
ENSMUSG00000042195.10	5.51221	-0.788928	0.443565	-1.77861	0.0753043	NA	chr9	53678821	53725438	+	NA	Slc35f2
ENSMUSG00000010358.14	346.183	-0.788871	0.312212	-2.52671	0.0115135	0.102017	chr11	101339232	101349524	+	NA	Ifi35
ENSMUSG00000115902.2	5.57404	-0.788714	0.476786	-1.65423	0.0980808	NA	chr15	79773732	79777321	+	NA	D730005E14Rik
ENSMUSG00000027997.10	196.379	-0.788516	0.280305	-2.81307	0.0049071	0.0586663	chr3	129695073	129707752	+	NA	Casp6
ENSMUSG00000021569.11	1185.25	-0.786963	0.279574	-2.81487	0.00487972	0.0585361	chr13	74059465	74085903	-	NA	Trip13
ENSMUSG00000034771.16	1064.84	1.12122	0.373118	3.00501	0.00265571	0.0391456	chr10	81410394	81426679	+	NA	Tle2
ENSMUSG00000029381.17	452.821	-0.786713	0.319655	-2.46113	0.0138501	0.114417	chr5	92831293	93113177	+	NA	Shroom3
ENSMUSG00000021451.17	274.159	-0.78602	0.30978	-2.53735	0.0111697	0.100344	chr13	51839564	51947783	-	NA	Sema4d
ENSMUSG00000030208.16	6190.29	1.12009	0.295988	3.78424	0.000154179	0.00469094	chr6	135339542	135360171	+	NA	Emp1
ENSMUSG00000040640.12	105.875	-0.785743	0.380541	-2.0648	0.0389417	0.208377	chr14	27344384	28200494	+	NA	Erc2
ENSMUSG00000003573.16	395.084	-0.784815	0.274491	-2.85916	0.0042476	0.053194	chr8	70735476	70747011	+	NA	Homer3
ENSMUSG00000035547.15	146.582	1.11975	0.377968	2.96254	0.0030511	0.0428871	chr7	97770765	97827481	-	NA	Capn5
ENSMUSG00000033460.15	235.718	-0.782779	0.271004	-2.88844	0.00387153	0.0502981	chrX	133618711	133622666	+	NA	Armcx1
ENSMUSG00000048142.10	169.45	-0.782695	0.42115	-1.85847	0.0631018	0.27137	chr5	34153327	34163260	+	NA	Nat8l
ENSMUSG00000060579.14	12.1641	-0.782144	0.469649	-1.66538	0.0958372	0.342012	chr14	11307737	12919681	+	NA	Fhit
ENSMUSG00000021420.14	344.07	-0.781696	0.290861	-2.68753	0.00719833	0.0760928	chr13	36301394	36910254	+	NA	Fars2
ENSMUSG00000042462.5	986.168	-0.781686	0.288723	-2.70739	0.0067814	0.0735296	chr7	126856130	126859881	-	NA	Dctpp1
ENSMUSG00000061751.17	547.344	1.11787	0.286696	3.89915	9.65e-05	0.00326487	chr16	33789442	34393902	-	NA	Kalrn
ENSMUSG00000034401.17	344.891	1.11661	0.313997	3.5561	0.000376404	0.00920866	chr4	111577180	111686381	+	NA	Spata6
ENSMUSG00000004113.20	440.159	1.11343	0.346339	3.21484	0.00130515	0.0235223	chr2	24493898	24653164	-	NA	Cacna1b
ENSMUSG00000037032.18	507.227	-0.780868	0.309964	-2.51922	0.0117615	0.103505	chr7	105207689	105230860	-	NA	Apbb1
ENSMUSG00000025213.12	171.909	1.11119	0.291625	3.81032	0.000138786	0.00433022	chr19	45063679	45067728	+	NA	Kazald1
ENSMUSG00000044231.4	75.0492	-0.778959	0.373846	-2.08364	0.0371933	0.203066	chr13	47166032	47168326	-	NA	Nhlrc1
ENSMUSG00000030541.17	5108.67	-0.778825	0.274502	-2.83723	0.00455072	0.0556681	chr7	79744593	79765140	-	NA	Idh2
ENSMUSG00000044288.7	6.20893	-0.778553	0.450929	-1.72655	0.0842483	NA	chr4	33924592	33948831	+	NA	Cnr1
ENSMUSG00000030032.15	94.7317	1.10601	0.317338	3.48528	0.000491619	0.0111645	chr6	83126341	83133379	-	NA	Wdr54
ENSMUSG00000027368.7	8.28473	-0.777101	0.472216	-1.64565	0.0998365	0.348876	chr2	127178078	127180296	+	NA	Dusp2
ENSMUSG00000067995.5	535.793	-0.776969	0.299689	-2.59259	0.00952565	0.0908478	chr14	76134376	76248305	-	NA	Gtf2f2
ENSMUSG00000109462.2	9.44671	-0.776489	0.478797	-1.62175	0.104857	0.359168	chr8	4828041	4828269	+	NA	Gm6334
ENSMUSG00000010751.16	212.011	-0.776094	0.271355	-2.86006	0.00423555	0.0531366	chr7	143188542	143203398	-	NA	Tnfrsf22
ENSMUSG00000028871.8	10.1665	-0.776081	0.446991	-1.73623	0.0825229	0.315318	chr4	124880222	124902892	+	NA	Rspo1
ENSMUSG00000110646.2	5.06433	-0.775884	0.462763	-1.67663	0.0936142	NA	chr9	3233345	3236427	+	NA	Or2n2-ps1
ENSMUSG00000084883.3	280.516	-0.775458	0.300593	-2.57976	0.00988696	0.092863	chr12	108169860	108241684	-	NA	Ccdc85c
ENSMUSG00000028982.10	353.457	-0.775067	0.292025	-2.65411	0.00795184	0.0806454	chr4	149828492	149858734	-	NA	Slc25a33
ENSMUSG00000078598.12	6.81304	-0.774004	0.471253	-1.64244	0.100499	NA	chr4	113335087	113856700	-	NA	Skint5
ENSMUSG00000010660.4	1354.88	1.10297	0.292924	3.76537	0.000166302	0.0049624	chr9	118900594	118922570	-	NA	Plcd1
ENSMUSG00000050587.15	87.1488	-0.773745	0.351395	-2.20192	0.0276707	0.172177	chr2	96148513	97462011	+	NA	Lrrc4c
ENSMUSG00000085596.2	130.099	-0.773361	0.472869	-1.63546	0.101952	0.353604	chr2	167395233	167449765	+	NA	Gm11476
ENSMUSG00000038765.15	40.1141	-0.773132	0.419265	-1.84402	0.0651802	0.27655	chr2	33450976	33530620	-	NA	Lmx1b
ENSMUSG00000120319.1	227.208	1.09722	0.28643	3.83066	0.000127798	0.00405283	chr6	43359414	43369464	+	NA	Gm35113
ENSMUSG00000074625.12	2.79989	-0.771977	0.420425	-1.83618	0.0663311	NA	chr2	158354715	158392682	+	NA	Arhgap40
ENSMUSG00000031371.15	399.587	-0.771735	0.268761	-2.87146	0.00408586	0.0516711	chrX	72480920	72502650	-	NA	Haus7
ENSMUSG00000093483.3	91.639	-0.771576	0.318648	-2.4214	0.0154607	0.121807	chr11	83182512	83185527	+	NA	AA465934
ENSMUSG00000003518.14	445.942	-0.77098	0.346563	-2.22465	0.0261049	0.16661	chr11	101861968	101877839	-	NA	Dusp3
ENSMUSG00000045932.13	891.47	1.09705	0.201025	5.45729	4.83e-08	5.55e-06	chr19	34528093	34553819	+	NA	Ifit2
ENSMUSG00000031381.17	244.548	-0.770865	0.278666	-2.76627	0.00567023	0.0649545	chrX	163202782	163216912	+	NA	Piga
ENSMUSG00000046768.14	196.911	1.09484	0.2856	3.83346	0.000126351	0.00401587	chr12	75355095	75448230	+	NA	Rhoj
ENSMUSG00000114536.2	3.22444	-0.770264	0.416278	-1.85036	0.0642618	NA	chr13	112493458	112504379	-	NA	Gm48837
ENSMUSG00000090063.8	259.375	1.09394	0.321831	3.39912	0.000676032	0.0141934	chr6	6749739	6871632	-	NA	Dlx6os1
ENSMUSG00000121879.1	1270.53	1.09335	0.253261	4.31707	1.58e-05	0.000773674	chr6	48481270	48511766	+	NA	Zfp862-ps
ENSMUSG00000002847.8	55.3538	1.09327	0.349746	3.1259	0.00177264	0.0293154	chr16	38216478	38253507	-	NA	Pla1a
ENSMUSG00000121093.1	176.131	-0.769597	0.407264	-1.88968	0.0588013	0.262139	chr17	21695172	21698393	+	NA	Gm56906
ENSMUSG00000001630.14	453.823	1.08644	0.328966	3.30259	0.00095796	0.018609	chr6	146626492	146680310	+	NA	Stk38l
ENSMUSG00000020280.13	921.815	-0.769148	0.294726	-2.6097	0.00906204	0.0881985	chr11	23615673	23682876	+	NA	Pus10
ENSMUSG00000041235.13	437.313	1.08492	0.230921	4.6982	2.62e-06	0.000170646	chr4	8690405	8867659	+	NA	Chd7
ENSMUSG00000073591.5	270.88	1.07806	0.341808	3.15398	0.00161058	0.0272688	chr18	37650923	37657532	+	NA	Pcdhb22
ENSMUSG00000038253.7	131.383	1.07644	0.276164	3.89783	9.71e-05	0.00327488	chr6	52178733	52181567	-	NA	Hoxa5
ENSMUSG00000039176.18	2592.22	-0.768353	0.283809	-2.70729	0.00678352	0.0735296	chr7	79095978	79116110	-	NA	Polg
ENSMUSG00000120191.1	22.8037	-0.768092	0.442312	-1.73654	0.0824687	0.315318	chr7	16133533	16134828	+	NA	Gm57198
ENSMUSG00000097214.2	2.77282	-0.768089	0.397603	-1.9318	0.053384	NA	chr10	21986519	21989244	+	NA	Gm19791
ENSMUSG00000033763.15	2487.39	1.07425	0.231084	4.64875	3.34e-06	0.000209378	chr8	111448107	111468032	+	NA	Mtss2
ENSMUSG00000112963.2	2.75825	-0.766351	0.397349	-1.92866	0.0537731	NA	chr13	33746468	33753300	-	NA	Gm6093
ENSMUSG00000056089.8	15.6679	-0.766148	0.470238	-1.62928	0.103255	0.356164	chr15	25414241	25414959	+	NA	Gm5468
ENSMUSG00000058441.8	108.114	1.07391	0.303837	3.5345	0.000408552	0.00982664	chr15	88943936	88957770	+	NA	Panx2
ENSMUSG00000102827.3	9.29382	-0.765005	0.478055	-1.60025	0.109544	0.369358	chr18	37785485	37785960	-	NA	Gm8242
ENSMUSG00000028020.17	273.112	1.07354	0.368451	2.91365	0.00357228	0.0474461	chr3	80750905	80820967	-	NA	Glrb
ENSMUSG00000034586.15	11.6715	-0.764396	0.476114	-1.60549	0.108386	0.367018	chr11	115238532	115258582	-	NA	Hid1
ENSMUSG00000043439.6	598.896	-0.764323	0.308277	-2.47934	0.0131626	0.111096	chr11	97518214	97520528	-	NA	Epop
ENSMUSG00000032688.10	142.044	-0.764088	0.28362	-2.69406	0.00705881	0.0756889	chr18	65564008	65612138	+	NA	Malt1
ENSMUSG00000026825.18	2783.03	1.072	0.292542	3.66445	0.000247875	0.00668697	chr2	32198482	32243350	-	NA	Dnm1
ENSMUSG00000042042.15	1135.8	1.07185	0.263359	4.06992	4.7e-05	0.00180011	chr6	118084412	118116101	-	NA	Csgalnact2
ENSMUSG00000107962.2	61.6277	1.06469	0.361207	2.94757	0.0032028	0.0439351	chr6	49231784	49233396	+	NA	Gm43980
ENSMUSG00000048915.13	344.248	1.06402	0.336504	3.16199	0.00156693	0.0268167	chr17	62911178	63188312	-	NA	Efna5
ENSMUSG00000027800.15	2364.19	1.05591	0.257121	4.10666	4.01e-05	0.00159217	chr3	57193031	57209409	-	NA	Tm4sf1
ENSMUSG00000001128.8	68.5576	-0.762078	0.341173	-2.2337	0.0255029	0.164977	chrX	20791692	20797794	-	NA	Cfp
ENSMUSG00000037747.10	112.718	-0.761868	0.374941	-2.03197	0.0421566	0.216469	chr10	70393511	70491795	-	NA	Phyhipl
ENSMUSG00000030256.12	490.059	1.05478	0.317197	3.32531	0.000883198	0.0174181	chr6	145803968	145811284	-	NA	Bhlhe41
ENSMUSG00000052151.13	639.362	-0.760646	0.282406	-2.69344	0.00707181	0.0757109	chr10	79362263	79369630	-	NA	Plpp2
ENSMUSG00000024778.14	104.638	1.05386	0.361682	2.91376	0.00357105	0.0474461	chr19	34268065	34305172	+	NA	Fas
ENSMUSG00000050621.8	110.009	1.05382	0.309145	3.40883	0.000652418	0.0138499	chr9	114811433	114811807	-	NA	Rps27rt
ENSMUSG00000062248.6	1016.43	-0.760269	0.284619	-2.67118	0.00755842	0.0785006	chr13	51799267	51804696	+	NA	Cks2
ENSMUSG00000030752.9	96.6355	-0.760047	0.283673	-2.67931	0.00737748	0.0772412	chr7	125043847	125061441	+	NA	Kdm8
ENSMUSG00000015652.10	480.262	-0.759969	0.326934	-2.32454	0.0200968	0.142937	chr5	5786316	5799326	-	NA	Steap1
ENSMUSG00000068876.17	5.08738	-0.759945	0.405463	-1.87427	0.0608938	NA	chr3	94667375	94693826	-	NA	Cgn
ENSMUSG00000035246.17	739.062	-0.758994	0.263863	-2.87648	0.00402142	0.0511716	chrX	92698468	92793557	+	NA	Pcyt1b
ENSMUSG00000021830.15	915.91	1.05315	0.248374	4.24018	2.23e-05	0.00101339	chr14	45370921	45457785	-	NA	Txndc16
ENSMUSG00000039782.16	810.996	1.05299	0.234901	4.4827	7.37e-06	0.000413175	chr5	43390512	43447067	+	NA	Cpeb2
ENSMUSG00000051851.6	10.5643	-0.757314	0.441784	-1.71422	0.0864885	0.322553	chrX	52609998	52610399	+	NA	Rtl8c
ENSMUSG00000044041.5	8.58689	-0.757234	0.463113	-1.6351	0.102029	0.353604	chr11	100008152	100012392	-	NA	Krt13
ENSMUSG00000082674.2	34.9489	-0.756825	0.400481	-1.88979	0.0587859	0.262139	chr4	27867148	27867655	-	NA	Gm11914
ENSMUSG00000028152.11	1029.87	1.04978	0.205292	5.1136	3.16e-07	2.9e-05	chr3	138447955	138613666	+	NA	Tspan5
ENSMUSG00000034613.13	296.45	-0.756339	0.361728	-2.09091	0.0365363	0.201409	chr10	122514666	122781700	+	NA	Ppm1h
ENSMUSG00000020869.9	12085.7	-0.755716	0.276949	-2.72872	0.00635799	0.0700707	chr11	94520592	94536042	+	NA	Lrrc59
ENSMUSG00000027102.5	430.213	-0.75548	0.354338	-2.13209	0.0329998	0.189317	chr2	74534958	74538277	+	NA	Hoxd8
ENSMUSG00000000693.11	961.164	1.04936	0.248183	4.22818	2.36e-05	0.0010418	chr6	83011153	83029543	+	NA	Loxl3
ENSMUSG00000068184.8	410.888	-0.754995	0.295259	-2.55706	0.0105561	0.0969107	chr13	108139248	108295157	-	NA	Ndufaf2
ENSMUSG00000111942.2	109.427	-0.754498	0.348265	-2.16645	0.030277	0.180484	chr12	10202141	10208233	+	NA	Gm5182
ENSMUSG00000001120.16	389.134	-0.753703	0.274866	-2.74208	0.00610514	0.068342	chr10	76597690	76797721	-	NA	Pcbp3
ENSMUSG00000109875.2	52.2361	-0.753518	0.376698	-2.00032	0.0454652	0.226277	chr7	139895725	139895968	+	NA	Gm6314
ENSMUSG00000031174.18	66.1218	-0.753118	0.336031	-2.24122	0.025012	0.16337	chrX	9939859	10083159	-	NA	Rpgr
ENSMUSG00000106987.2	16.0016	-0.752439	0.458325	-1.64172	0.100649	0.351088	chr5	74910542	74915099	+	NA	Gm42575
ENSMUSG00000024644.18	724.19	-0.751859	0.279098	-2.69389	0.00706243	0.0756889	chr18	84685589	84703827	-	NA	Cndp2
ENSMUSG00000121429.1	5.21333	-0.750801	0.469191	-1.60021	0.109553	NA	chr10	21950135	21978158	+	NA	ENSMUSG00000121429
ENSMUSG00000055333.15	5.75339	-0.750615	0.438214	-1.7129	0.0867316	NA	chr11	55141434	55227390	-	NA	Fat2
ENSMUSG00000087390.2	4.94805	-0.750282	0.457854	-1.63869	0.101278	NA	chrX	37565337	37571363	+	NA	Gm7598
ENSMUSG00000051220.3	531.352	-0.749195	0.289213	-2.59046	0.00958476	0.0909849	chrX	101185321	101200697	-	NA	Ercc6l
ENSMUSG00000115205.2	3.63335	-0.748749	0.448912	-1.66792	0.095332	NA	chr15	4914601	4915600	+	NA	Gm16374
ENSMUSG00000121484.1	19.6799	-0.748297	0.476145	-1.57157	0.11605	0.381623	chr12	104214120	104220671	+	NA	Serpina3h
ENSMUSG00000016024.10	4.28541	-0.747903	0.392027	-1.90778	0.0564194	NA	chr2	158148412	158174772	+	NA	Lbp
ENSMUSG00000032735.16	3.61855	-0.747447	0.446808	-1.67286	0.0943546	NA	chr18	61932462	62044895	-	NA	Ablim3
ENSMUSG00000016427.8	380.926	-0.746725	0.305784	-2.442	0.014606	0.118118	chrX	36451240	36454816	-	NA	Ndufa1
ENSMUSG00000052673.3	7.23401	-0.746514	0.472492	-1.57995	0.114118	0.378556	chr12	69417257	69419242	-	NA	Gm9887
ENSMUSG00000070287.4	104.716	-0.746053	0.385763	-1.93397	0.0531174	0.248124	chr9	100434240	100453143	-	NA	Slc35g2
ENSMUSG00000031604.11	1499.47	1.04857	0.26872	3.90209	9.54e-05	0.0032408	chr8	65171172	65186826	-	NA	Msmo1
ENSMUSG00000026694.20	1632.47	-0.745822	0.267271	-2.79051	0.0052625	0.0614203	chr1	162359695	162376120	-	NA	Mettl13
ENSMUSG00000085795.9	2425.79	1.04609	0.311339	3.35998	0.000779491	0.0159014	chr8	27467352	27471489	+	NA	Zfp703
ENSMUSG00000066175.4	8.29011	-0.745335	0.478258	-1.55844	0.11913	0.386038	chr7	126247714	126248773	-	NA	2510046G10Rik
ENSMUSG00000027859.11	72.2647	-0.745086	0.454891	-1.63795	0.101433	0.352467	chr3	102377234	102428329	+	NA	Ngf
ENSMUSG00000034175.14	330.843	-0.74411	0.299631	-2.48342	0.0130126	0.110031	chr11	5048925	5056093	+	NA	Rhbdd3
ENSMUSG00000105518.2	2.65854	-0.744096	0.393911	-1.88899	0.0588928	NA	chr3	90509210	90513192	+	NA	Gm42674
ENSMUSG00000020775.14	1477.75	-0.743688	0.266096	-2.79481	0.00519302	0.0608719	chr11	116022642	116029694	-	NA	Mrpl38
ENSMUSG00000097651.4	4.74553	-0.742355	0.430925	-1.7227	0.0849424	NA	chr9	58362384	58376920	+	NA	4930461G14Rik
ENSMUSG00000007655.17	3146.49	1.04471	0.240716	4.34002	1.42e-05	0.000704393	chr6	17306333	17341451	+	NA	Cav1
ENSMUSG00000021193.11	3345.73	-0.741736	0.271434	-2.73266	0.00628255	0.0697251	chr13	6598184	6630551	+	NA	Pitrm1
ENSMUSG00000063873.11	843.406	1.04432	0.325399	3.20935	0.00133036	0.0238609	chr2	145009673	145484086	+	NA	Slc24a3
ENSMUSG00000011658.17	195.636	1.04379	0.286522	3.64298	0.000269497	0.00713264	chr7	44545502	44552055	+	NA	Fuz
ENSMUSG00000024299.18	788.432	1.04293	0.239288	4.35849	1.31e-05	0.00065894	chr17	33743177	33772756	+	NA	Adamts10
ENSMUSG00000038679.18	1456.8	1.04206	0.223104	4.67075	3e-06	0.000189919	chr15	50518147	50753859	-	NA	Trps1
ENSMUSG00000042599.9	146.442	1.03925	0.338305	3.07194	0.00212676	0.0335359	chr6	39113556	39183723	-	NA	Kdm7a
ENSMUSG00000038740.10	449.946	-0.739205	0.344414	-2.14627	0.0318518	0.185333	chr2	33619964	33777958	-	NA	Mvb12b
ENSMUSG00000021895.11	144.924	-0.737521	0.382713	-1.92709	0.0539688	0.249777	chr14	26836855	27125868	+	NA	Arhgef3
ENSMUSG00000025525.13	243.598	-0.735846	0.314293	-2.34127	0.0192181	0.138836	chrX	111221030	111282452	+	NA	Apool
ENSMUSG00000023345.18	298.656	-0.735558	0.2562	-2.87104	0.0040913	0.0516711	chr9	106158259	106227720	+	NA	Poc1a
ENSMUSG00000042155.4	325.075	-0.735282	0.289628	-2.53871	0.0111261	0.100172	chr2	69652287	69666995	+	NA	Klhl23
ENSMUSG00000021364.17	9.22968	-0.735097	0.461646	-1.59234	0.111308	0.373274	chr13	41335856	41373881	-	NA	Elovl2
ENSMUSG00000000628.11	1755.13	-0.733864	0.325124	-2.25718	0.0239969	0.158665	chr6	82702005	82751435	-	NA	Hk2
ENSMUSG00000026110.16	213.244	-0.733587	0.359376	-2.04128	0.0412232	0.21446	chr1	37478420	37580097	-	NA	Mgat4a
ENSMUSG00000042745.10	2337.13	-0.73337	0.383022	-1.9147	0.0555313	0.253514	chr2	152578170	152579330	+	NA	Id1
ENSMUSG00000039236.19	727.021	-0.733254	0.268786	-2.72802	0.00637156	0.0701253	chr7	78563171	78570144	+	NA	Isg20
ENSMUSG00000070047.15	5559.28	1.03623	0.265656	3.90063	9.59e-05	0.00325262	chr8	45388483	45505294	+	NA	Fat1
ENSMUSG00000050973.12	88.3578	-0.732845	0.326846	-2.24217	0.0249502	0.163041	chr7	79882612	79891809	+	NA	Gdpgp1
ENSMUSG00000092118.2	272.99	1.03524	0.261757	3.95497	7.65e-05	0.00271802	chr7	51510324	51512015	-	NA	Fancf
ENSMUSG00000020591.12	7.27844	-0.732337	0.45117	-1.62319	0.104548	0.358586	chr12	16703382	16710228	+	NA	Ntsr2
ENSMUSG00000015697.15	1715.96	-0.731947	0.256919	-2.84894	0.00438648	0.0544293	chr3	95230835	95264513	-	NA	Setdb1
ENSMUSG00000028840.11	36.9671	-0.731325	0.36736	-1.99076	0.0465078	0.229143	chr4	133970599	133972903	-	NA	Zfp593
ENSMUSG00000034220.8	4958.31	1.0328	0.278479	3.70873	0.000208298	0.00589821	chr1	92759366	92788501	+	NA	Gpc1
ENSMUSG00000030879.11	718.021	-0.730892	0.348996	-2.09427	0.0362359	0.20053	chr7	105452412	105460306	-	NA	Mrpl17
ENSMUSG00000021025.9	349.786	-0.729544	0.258124	-2.82633	0.00470847	0.0571559	chr12	55536194	55539432	-	NA	Nfkbia
ENSMUSG00000037331.16	7102.31	-0.729533	0.264547	-2.75767	0.00582143	0.0661016	chr11	57899889	57952860	+	NA	Larp1
ENSMUSG00000054079.13	1534.57	-0.729142	0.258857	-2.81678	0.0048508	0.0583859	chr11	93750068	93776592	-	NA	Utp18
ENSMUSG00000020609.15	18.7164	-0.728844	0.475121	-1.53402	0.125025	0.39706	chr12	8027647	8066835	+	NA	Apob
ENSMUSG00000027514.15	3.02484	-0.728841	0.415123	-1.75572	0.0791357	NA	chr2	173048404	173060716	-	NA	Zbp1
ENSMUSG00000033420.13	4008.65	1.03242	0.270983	3.80992	0.000139014	0.00433022	chr6	87110834	87312803	-	NA	Antxr1
ENSMUSG00000034274.12	820.164	-0.728193	0.265878	-2.73882	0.00616593	0.0688601	chr11	4845319	4878867	+	NA	Thoc5
ENSMUSG00000042099.17	134.807	1.03096	0.315212	3.27068	0.00107289	0.0203421	chr17	34029492	34041892	+	NA	Kank3
ENSMUSG00000021326.14	1862.89	-0.727802	0.291719	-2.49487	0.0126002	0.10795	chr13	21363614	21378894	+	NA	Trim27
ENSMUSG00000020917.18	5362.45	-0.727798	0.251828	-2.89006	0.00385165	0.0501651	chr11	100367178	100418826	-	NA	Acly
ENSMUSG00000110124.2	4.01249	-0.727661	0.459899	-1.58222	0.1136	NA	chr7	12527754	12528796	-	NA	Gm4247
ENSMUSG00000072964.15	475.893	-0.727275	0.361757	-2.0104	0.044389	0.223092	chrX	134698342	134791830	+	NA	Bhlhb9
ENSMUSG00000020677.8	692.839	-0.72726	0.258329	-2.81525	0.00487394	0.0585161	chr11	83832887	83853914	+	NA	Ddx52
ENSMUSG00000046591.11	564.382	-0.726899	0.295764	-2.45769	0.0139832	0.114759	chr7	79309943	79347896	+	NA	Ticrr
ENSMUSG00000017499.16	447.7	-0.726626	0.290033	-2.50532	0.0122339	0.106154	chr11	98798626	98814766	+	NA	Cdc6
ENSMUSG00000075410.15	9.31304	-0.726406	0.479403	-1.51523	0.129714	0.403338	chr11	116544359	116559215	+	NA	Prcd
ENSMUSG00000034066.14	839.076	1.03061	0.248599	4.14567	3.39e-05	0.00140244	chr1	93439800	93549698	+	NA	Farp2
ENSMUSG00000056671.8	6.96323	-0.726354	0.476554	-1.52418	0.127463	NA	chr18	42008664	42084307	-	NA	Prelid2
ENSMUSG00000021408.16	750.814	-0.725745	0.284587	-2.55017	0.0107671	0.0982773	chr13	34186345	34221130	+	NA	Ripk1
ENSMUSG00000056185.6	79.1273	1.02892	0.351806	2.92468	0.00344808	0.0463504	chr19	5542262	5560566	-	NA	Snx32
ENSMUSG00000060183.8	3.32509	-0.725221	0.389426	-1.86228	0.0625636	NA	chr5	92507402	92513344	-	NA	Cxcl11
ENSMUSG00000055312.3	159.137	-0.724782	0.4789	-1.51343	0.13017	0.403724	chr2	105054664	105210141	+	NA	Them7
ENSMUSG00000027079.16	409.314	-0.724436	0.297284	-2.43685	0.0148157	0.118851	chr2	84552447	84557694	-	NA	Clp1
ENSMUSG00000017144.9	729.609	1.02806	0.293363	3.50441	0.000457624	0.0106299	chr2	51020449	51039123	-	NA	Rnd3
ENSMUSG00000071103.11	19.5832	-0.7241	0.443703	-1.63195	0.10269	0.354766	chr8	46406642	46428477	-	NA	Cfap96
ENSMUSG00000061046.10	293.184	1.02728	0.289751	3.54539	0.000392028	0.00947723	chr17	25998816	26004647	-	NA	Haghl
ENSMUSG00000049303.11	139.608	-0.723695	0.477278	-1.5163	0.129444	0.403124	chr19	4495935	4527475	-	NA	Syt12
ENSMUSG00000049502.18	315.775	-0.723636	0.288473	-2.50851	0.0121243	0.105524	chr16	35746880	35759521	-	NA	Dtx3l
ENSMUSG00000121898.1	396.085	-0.722351	0.373203	-1.93554	0.0529237	0.247481	chr14	43132492	43163468	+	NA	ENSMUSG00000121898
ENSMUSG00000038372.15	857.923	-0.721858	0.263781	-2.73658	0.00620821	0.0690171	chr13	32003561	32522723	-	NA	Gmds
ENSMUSG00000041747.4	628.598	-0.721713	0.289536	-2.49265	0.0126793	0.108237	chr13	98383352	98399549	-	NA	Utp15
ENSMUSG00000022962.16	3833.36	-0.721579	0.252774	-2.85464	0.00430851	0.0537205	chr16	91418073	91443840	-	NA	Gart
ENSMUSG00000045273.9	464.405	-0.721509	0.270627	-2.66607	0.00767436	0.0789434	chr13	100896181	100912407	-	NA	Cenph
ENSMUSG00000025586.18	182.065	1.027	0.346649	2.96266	0.00304997	0.0428871	chr7	80996773	81105213	-	NA	Cpeb1
ENSMUSG00000028223.9	117.112	-0.721283	0.347904	-2.07323	0.0381511	0.206239	chr4	15917239	15945507	-	NA	Decr1
ENSMUSG00000032415.15	129.71	-0.721192	0.295531	-2.44032	0.0146741	0.118291	chr9	86189358	86347003	-	NA	Ube3d
ENSMUSG00000023206.17	501.424	-0.721129	0.269171	-2.67907	0.00738261	0.0772412	chr2	11710100	11739128	+	NA	Il15ra
ENSMUSG00000021892.15	213.267	1.02465	0.306427	3.34385	0.000826237	0.0165468	chr14	31081836	31158035	-	NA	Sh3bp5
ENSMUSG00000002908.19	283.094	1.0204	0.275176	3.70816	0.000208772	0.00589821	chr8	71294692	71315902	-	NA	Kcnn1
ENSMUSG00000020361.14	5308.91	-0.720027	0.248938	-2.89239	0.00382319	0.0500353	chr11	53150640	53191284	-	NA	Hspa4
ENSMUSG00000024742.16	90.539	-0.719811	0.348579	-2.06499	0.0389243	0.208362	chr19	10176495	10181533	-	NA	Fen1
ENSMUSG00000048351.15	190.927	-0.719773	0.277792	-2.59105	0.00956832	0.0909293	chr4	108185336	108198741	+	NA	Coa7
ENSMUSG00000067215.6	16.981	-0.719478	0.467871	-1.53777	0.124104	0.395218	chrX	151789464	151792412	+	NA	Usp51
ENSMUSG00000026639.19	68.7858	-0.719208	0.436303	-1.64841	0.0992678	0.347718	chr1	192890006	193026186	+	NA	Lamb3
ENSMUSG00000038168.6	847.287	1.01907	0.349789	2.91338	0.00357537	0.0474461	chr16	25778037	25924534	-	NA	P3h2
ENSMUSG00000090021.3	12.7646	-0.718529	0.475526	-1.51102	0.130783	0.40492	chr16	22832957	22835788	-	NA	Gm6493
ENSMUSG00000039182.7	303.146	-0.718127	0.255706	-2.80841	0.00497862	0.059273	chr13	14804738	14813681	+	NA	AW209491
ENSMUSG00000100954.7	115.031	-0.717617	0.327782	-2.18931	0.028574	0.17462	chr1	151174225	151220982	-	NA	Gm10138
ENSMUSG00000054065.13	3.1761	-0.717587	0.409194	-1.75366	0.0794891	NA	chr7	140658130	140670423	+	NA	Pkp3
ENSMUSG00000028270.13	284.736	-0.716852	0.2955	-2.42589	0.0152707	0.120733	chr3	142326362	142343769	+	NA	Gbp2
ENSMUSG00000086593.3	4.98667	-0.716801	0.448642	-1.59771	0.110107	NA	chr1	163976159	163979786	-	NA	Gm16548
ENSMUSG00000095440.3	14.1032	-0.716619	0.47648	-1.50399	0.132585	0.407397	chr15	100948074	100976448	-	NA	Fignl2
ENSMUSG00000073060.5	3.58114	-0.716383	0.443599	-1.61493	0.106325	NA	chrX	93839168	93841789	-	NA	Zxda
ENSMUSG00000107092.2	1923.55	-0.715815	0.251812	-2.84265	0.00447398	0.0550273	chr5	96122098	96123482	+	NA	Gm7993
ENSMUSG00000070327.16	2611.42	-0.715251	0.292594	-2.44451	0.0145047	0.117682	chr11	119283925	119378244	+	NA	Rnf213
ENSMUSG00000094991.3	4.15737	-0.714598	0.404594	-1.76621	0.0773608	NA	chr14	51548953	51555225	+	NA	Gm21718
ENSMUSG00000054499.10	162.856	-0.712802	0.283926	-2.51052	0.0120554	0.105053	chr7	24899339	24920040	-	NA	Dedd2
ENSMUSG00000031976.15	1865.19	-0.712554	0.26137	-2.72623	0.00640627	0.0702764	chr8	124748246	124775244	+	NA	Urb2
ENSMUSG00000024785.8	1720.25	-0.711796	0.253894	-2.80352	0.00505486	0.0599364	chr19	29078774	29121329	+	NA	Rcl1
ENSMUSG00000046949.17	320.921	-0.711161	0.304964	-2.33195	0.0197032	0.140911	chr13	34148669	34172426	+	NA	Nqo2
ENSMUSG00000045659.19	18.2331	-0.710179	0.463383	-1.5326	0.125375	0.397246	chr7	115722719	115907611	-	NA	Plekha7
ENSMUSG00000020857.12	42.4679	-0.708571	0.365345	-1.93946	0.0524456	0.246135	chr11	93840639	93847085	-	NA	Nme2
ENSMUSG00000030717.10	345.629	1.01489	0.264053	3.84353	0.000121278	0.00390698	chr7	126222420	126230033	-	NA	Nupr1
ENSMUSG00000027848.14	2436.59	1.01404	0.326745	3.10346	0.00191269	0.0310516	chr3	103629537	103645317	-	NA	Olfml3
ENSMUSG00000037649.11	136.41	1.01361	0.288089	3.51841	0.000434137	0.0102515	chr17	34338514	34358075	+	NA	H2-DMa
ENSMUSG00000029014.15	1885.68	-0.707934	0.265238	-2.66905	0.00760653	0.0787132	chr5	21962264	21990249	-	NA	Dnajc2
ENSMUSG00000035021.15	469.177	-0.707669	0.271454	-2.60695	0.00913516	0.0886073	chr12	54940335	55061133	-	NA	Baz1a
ENSMUSG00000047084.9	535.726	-0.707603	0.250097	-2.82932	0.00466477	0.0568193	chr7	79910962	79915122	+	NA	Ngrn
ENSMUSG00000073838.11	1793.69	-0.707388	0.247639	-2.85653	0.00428305	0.0534968	chr7	126086532	126089903	+	NA	Tufm
ENSMUSG00000025260.11	956.095	-0.707246	0.253513	-2.78978	0.00527437	0.0614914	chrX	150784840	150787438	+	NA	Hsd17b10
ENSMUSG00000115317.3	124.703	1.01288	0.336153	3.01314	0.00258558	0.0383102	chr15	32779001	32796155	+	NA	Gm32618
ENSMUSG00000030595.16	477.28	-0.706839	0.308825	-2.2888	0.0220909	0.151445	chr7	28457675	28466937	-	NA	Nfkbib
ENSMUSG00000097207.9	67.0956	1.01016	0.343645	2.93955	0.00328694	0.0446723	chr5	22755388	23012848	+	NA	6030443J06Rik
ENSMUSG00000120095.1	8.46682	-0.706477	0.478135	-1.47757	0.139523	0.419067	chr8	85391724	85396050	+	NA	Gm26664
ENSMUSG00000060147.16	1973.03	-0.706283	0.301791	-2.3403	0.0192681	0.139127	chr13	34101900	34186777	-	NA	Serpinb6a
ENSMUSG00000017861.12	1558.85	-0.705557	0.322356	-2.18875	0.0286149	0.17472	chr2	162896606	162926608	+	NA	Mybl2
ENSMUSG00000024524.18	14.5834	-0.705378	0.473187	-1.4907	0.136041	0.413555	chr18	67221286	67359863	+	NA	Gnal
ENSMUSG00000032478.15	233.813	-0.705269	0.300529	-2.34676	0.0189375	0.138212	chr9	109661816	109672184	+	NA	Nme6
ENSMUSG00000074165.11	241.646	1.00689	0.286329	3.51655	0.0004372	0.0102897	chr7	41282626	41300954	+	NA	Zfp788
ENSMUSG00000006715.12	566.309	-0.704244	0.289475	-2.43283	0.0149813	0.119471	chr13	24935827	24945906	-	NA	Gmnn
ENSMUSG00000031340.9	108.046	-0.703959	0.458092	-1.53672	0.124362	0.39562	chrX	71299604	71318409	-	NA	Gabre
ENSMUSG00000046886.7	30.5691	-0.70374	0.424881	-1.65632	0.097657	0.345307	chr18	52748986	52772902	+	NA	Zfp474
ENSMUSG00000060989.9	10.5877	-0.702732	0.478512	-1.46858	0.141948	0.423006	chr4	12232832	12233951	+	NA	Gm11847
ENSMUSG00000026049.12	282.291	-0.702004	0.277299	-2.53158	0.0113549	0.101242	chr1	44125772	44141601	-	NA	Tex30
ENSMUSG00000033685.14	1242.81	-0.701925	0.254577	-2.75722	0.0058295	0.0661405	chr7	100142543	100151227	+	NA	Ucp2
ENSMUSG00000037601.12	1871.88	-0.701906	0.248862	-2.82046	0.00479543	0.058063	chr11	93847804	93859347	-	NA	Nme1
ENSMUSG00000030530.16	3714.58	-0.701661	0.243256	-2.88446	0.00392092	0.0507084	chr7	80038332	80055184	-	NA	Furin
ENSMUSG00000020605.10	424.401	-0.700618	0.245682	-2.85172	0.00434828	0.054169	chr12	8363431	8393824	+	NA	Hs1bp3
ENSMUSG00000054545.18	5.40104	-0.700223	0.472754	-1.48116	0.138565	NA	chr1	88062530	88146719	+	NA	Ugt1a6a
ENSMUSG00000079084.13	377.25	1.00491	0.225756	4.45129	8.54e-06	0.000462125	chr9	13246535	13292867	+	NA	Ccdc82
ENSMUSG00000017830.16	83.1959	-0.69958	0.422196	-1.657	0.0975192	0.345104	chr11	100585709	100595097	-	NA	Dhx58
ENSMUSG00000021149.9	1856.09	-0.699277	0.263679	-2.652	0.00800176	0.0810363	chr13	9016366	9046119	-	NA	Gtpbp4
ENSMUSG00000038462.4	1874.2	-0.698464	0.297388	-2.34866	0.0188409	0.137789	chr13	30724290	30729345	-	NA	Uqcrfs1
ENSMUSG00000043259.16	473.369	0.999698	0.299447	3.33848	0.00084238	0.0167289	chr10	70276310	70394566	+	NA	Fam13c
ENSMUSG00000047557.3	1905.68	-0.697771	0.364414	-1.91478	0.0555211	0.253514	chr3	67365330	67371259	-	NA	Lxn
ENSMUSG00000120414.1	6.65376	-0.696967	0.473331	-1.47247	0.140893	NA	chrX	72714009	72716660	-	NA	Gm32261
ENSMUSG00000026558.14	4121.51	-0.696901	0.260126	-2.67909	0.00738223	0.0772412	chr1	167050451	167112889	-	NA	Uck2
ENSMUSG00000028034.16	2554.73	-0.696816	0.26792	-2.60083	0.00929973	0.0895932	chr3	151916058	151942463	+	NA	Fubp1
ENSMUSG00000043639.16	297.671	0.995558	0.267121	3.72699	0.000193779	0.00559679	chr19	53665736	53855511	+	NA	Rbm20
ENSMUSG00000078235.4	13.902	-0.696709	0.476145	-1.46323	0.143405	0.42567	chr4	138121402	138123839	-	NA	Fam43b
ENSMUSG00000050271.13	459.898	-0.695464	0.267585	-2.59904	0.00934854	0.0898151	chr8	36561981	36614941	+	NA	Prag1
ENSMUSG00000023904.11	1075.07	0.994229	0.278056	3.57564	0.000349373	0.00874292	chr17	23892569	23894201	+	NA	Hcfc1r1
ENSMUSG00000112297.2	21.5672	-0.694635	0.432111	-1.60754	0.107937	0.366105	chr12	4275784	4278401	+	NA	Gm17816
ENSMUSG00000029314.15	129.209	0.993025	0.329062	3.01775	0.00254661	0.0380495	chr5	100993578	101046968	+	NA	Gpat3
ENSMUSG00000027763.14	5381.28	0.99218	0.236257	4.19958	2.67e-05	0.00114003	chr3	60380250	60537171	+	NA	Mbnl1
ENSMUSG00000064366.1	51.6204	-0.692877	0.369502	-1.87516	0.06077	0.266095	chrM	11670	11741	+	NA	mt-Tl2
ENSMUSG00000020844.7	3371.74	-0.692706	0.272137	-2.54543	0.0109144	0.0989244	chr11	76148023	76289966	-	NA	Nxn
ENSMUSG00000037465.11	1109.59	-0.692581	0.253785	-2.729	0.00635259	0.0700655	chr15	38291706	38300950	-	NA	Klf10
ENSMUSG00000032221.15	336.885	-0.692391	0.247777	-2.79441	0.00519948	0.0608719	chr9	72345292	72369307	+	NA	Mns1
ENSMUSG00000026209.16	817.725	-0.691932	0.261517	-2.64583	0.00814897	0.0821765	chr1	75284539	75294634	-	NA	Dnpep
ENSMUSG00000025268.16	1114.96	-0.691658	0.308265	-2.24371	0.0248511	0.162468	chrX	149589365	149597341	-	NA	Maged2
ENSMUSG00000022546.6	110.219	-0.691544	0.340535	-2.03076	0.0422798	0.216711	chr15	76579915	76583886	+	NA	Gpt
ENSMUSG00000029822.16	1205.26	0.99209	0.255359	3.88509	0.000102294	0.0034272	chr6	50270309	50433181	-	NA	Osbpl3
ENSMUSG00000035152.15	2845.96	-0.690143	0.259371	-2.66084	0.0077947	0.0797333	chr11	83189849	83295861	+	NA	Ap2b1
ENSMUSG00000037428.15	12.8197	-0.689233	0.478183	-1.44136	0.149484	0.434961	chr5	137055245	137062205	+	NA	Vgf
ENSMUSG00000028540.7	666.168	-0.689229	0.272495	-2.52933	0.0114282	0.101577	chr4	117745839	117749229	-	NA	Dph2
ENSMUSG00000106019.3	116.211	0.989987	0.322752	3.06733	0.00215978	0.0339813	chr3	22128573	22130306	-	NA	Gm43672
ENSMUSG00000021311.10	856.242	-0.689107	0.251818	-2.73653	0.00620907	0.0690171	chr13	12197597	12272999	-	NA	Mtr
ENSMUSG00000025584.18	1638.07	0.989048	0.332914	2.97088	0.00296949	0.0423674	chr7	80863343	80984281	+	NA	Pde8a
ENSMUSG00000105651.2	3.81048	-0.688831	0.435402	-1.58206	0.113636	NA	chr3	35310610	35330280	-	NA	1700017M07Rik
ENSMUSG00000029372.8	3.85539	-0.68861	0.432109	-1.5936	0.111025	NA	chr5	90916376	90917922	+	NA	Ppbp
ENSMUSG00000052373.15	42.7136	-0.688398	0.468297	-1.47	0.141561	0.422392	chr11	101890477	101919287	-	NA	Mpp3
ENSMUSG00000041750.15	10.395	-0.688362	0.478034	-1.43999	0.149872	0.435394	chr3	86893857	86897087	+	NA	Cd1d2
ENSMUSG00000075701.11	1978.64	0.988358	0.256869	3.84771	0.000119225	0.00385829	chr7	65729396	65739153	+	NA	Selenos
ENSMUSG00000057337.15	184.156	-0.68691	0.320865	-2.1408	0.0322898	0.187174	chr10	60017353	60055082	-	NA	Chst3
ENSMUSG00000118029.2	5.56277	-0.686768	0.466773	-1.47131	0.141207	NA	chr19	47240681	47242771	+	NA	Gm55328
ENSMUSG00000032392.12	420.088	-0.686566	0.23861	-2.87736	0.0040102	0.0511716	chr9	65102634	65146506	+	NA	Parp16
ENSMUSG00000090272.10	3.97048	-0.686368	0.437011	-1.5706	0.116276	NA	chr1	173676691	173708447	-	NA	Mndal
ENSMUSG00000031333.8	595.441	-0.685743	0.328431	-2.08794	0.0368033	0.202069	chrX	103324262	103457462	-	NA	Abcb7
ENSMUSG00000085175.9	14.1483	-0.685499	0.464413	-1.47606	0.139929	0.419462	chr11	82670422	82671925	-	NA	Gm11423
ENSMUSG00000030534.14	281.561	-0.685459	0.262333	-2.61293	0.00897691	0.0877297	chr7	79919396	79941502	+	NA	Vps33b
ENSMUSG00000033948.4	2.6223	-0.684447	0.40852	-1.67543	0.0938496	NA	chr4	116734572	116846461	+	NA	Zswim5
ENSMUSG00000055826.6	7.23441	-0.684244	0.471689	-1.45063	0.146884	0.430789	chr7	24032506	24033361	-	NA	Tescl
ENSMUSG00000055733.7	34.5108	-0.683874	0.425166	-1.60849	0.107728	0.365792	chrX	121304261	121307098	-	NA	Nap1l3
ENSMUSG00000089809.10	13.7587	-0.683846	0.465037	-1.47052	0.141421	0.422335	chr5	99365284	99876924	-	NA	Rasgef1b
ENSMUSG00000020495.14	606.908	-0.683541	0.246129	-2.77717	0.00548346	0.0633244	chr11	86968557	86977600	-	NA	Smg8
ENSMUSG00000032596.15	196.711	-0.683233	0.333319	-2.04979	0.040385	0.212114	chr9	107852703	107861259	+	NA	Uba7
ENSMUSG00000006219.13	163.275	-0.683099	0.311484	-2.19305	0.0283038	0.174049	chr4	141303372	141333407	-	NA	Fblim1
ENSMUSG00000000378.16	824.535	-0.682633	0.258429	-2.64148	0.00825454	0.0827721	chr11	6496886	6546744	+	NA	Ccm2
ENSMUSG00000034930.17	445.348	-0.682633	0.299917	-2.27608	0.0228414	0.154273	chr6	83112443	83129560	+	NA	Rtkn
ENSMUSG00000011254.17	452.788	-0.682526	0.29569	-2.30825	0.0209854	0.146476	chr11	45837669	45846321	-	NA	Thg1l
ENSMUSG00000113691.2	2.85457	-0.682099	0.433016	-1.57523	0.115204	NA	chr12	23830857	23834132	-	NA	Gm38699
ENSMUSG00000060314.14	43.199	-0.682062	0.391279	-1.74316	0.0813058	0.313743	chr7	140387361	140402091	-	NA	Zfp941
ENSMUSG00000078789.10	333.975	-0.681505	0.243538	-2.79836	0.00513635	0.060608	chr11	75068468	75082067	-	NA	Dph1
ENSMUSG00000038074.17	1375.08	0.98781	0.220313	4.48367	7.34e-06	0.000413175	chr6	54554588	54574293	-	NA	Fkbp14
ENSMUSG00000044768.17	370.913	-0.681185	0.3234	-2.10632	0.0351763	0.197273	chr1	97534042	97589799	-	NA	Macir
ENSMUSG00000040618.8	3842.7	0.98624	0.235677	4.18472	2.86e-05	0.0012028	chr14	55777722	55788699	+	NA	Pck2
ENSMUSG00000114926.3	111.554	-0.681023	0.415516	-1.63898	0.101217	0.352144	chr13	97647711	97652238	+	NA	Gm2379
ENSMUSG00000053846.6	10.6177	-0.680299	0.472084	-1.44105	0.149569	0.43508	chr18	75072392	75094334	-	NA	Lipg
ENSMUSG00000047045.18	1166.83	-0.679949	0.239258	-2.84191	0.00448442	0.0550617	chrX	141464401	141626490	+	NA	Tmem164
ENSMUSG00000081941.2	4.18889	-0.679916	0.450992	-1.5076	0.131657	NA	chr4	64775162	64776376	-	NA	Gm11218
ENSMUSG00000020708.13	4091.82	-0.679716	0.238758	-2.84689	0.00441486	0.0545292	chr11	106146979	106153946	+	NA	Psmc5
ENSMUSG00000020899.17	1797.59	-0.679612	0.254755	-2.6677	0.00763719	0.0788993	chr11	68876522	68899286	-	NA	Pfas
ENSMUSG00000022587.16	1076.67	-0.679575	0.321947	-2.11083	0.0347872	0.19594	chr15	74826899	74831752	+	NA	Ly6e
ENSMUSG00000060216.16	652.099	-0.679493	0.286957	-2.36793	0.0178881	0.133495	chr11	70323460	70331654	+	NA	Arrb2
ENSMUSG00000025630.9	1387.85	-0.679163	0.292195	-2.32435	0.0201069	0.142937	chrX	52077013	52110536	+	NA	Hprt1
ENSMUSG00000015354.9	793.825	0.986027	0.256424	3.8453	0.000120403	0.00388758	chr9	95519653	95580149	+	NA	Pcolce2
ENSMUSG00000044636.7	667.325	-0.678314	0.301327	-2.25109	0.0243798	0.160195	chr15	100377450	100393369	-	NA	Csrnp2
ENSMUSG00000041406.15	453.316	-0.677692	0.305683	-2.21698	0.0266248	0.168563	chr1	163773561	163822365	-	NA	Firrm
ENSMUSG00000020422.15	3003.5	-0.677674	0.280823	-2.41317	0.0158143	0.123843	chr11	8381651	8614681	-	NA	Tns3
ENSMUSG00000032000.18	115.783	-0.677448	0.325168	-2.08337	0.0372171	0.203077	chr9	7848699	7873187	-	NA	Birc3
ENSMUSG00000061524.9	21.2775	-0.677314	0.47721	-1.41932	0.155806	0.443782	chr14	122712846	122717264	+	NA	Zic2
ENSMUSG00000024403.17	92.7362	0.98474	0.318919	3.08775	0.00201681	0.0324857	chr17	35452635	35457743	+	NA	Atp6v1g2
ENSMUSG00000004393.11	1342.84	-0.677049	0.241483	-2.80371	0.00505178	0.0599364	chr11	6208918	6217772	-	NA	Ddx56
ENSMUSG00000073437.12	84.4484	0.983529	0.332172	2.9609	0.00306737	0.0430733	chr17	24623622	24633516	-	NA	D330041H03Rik
ENSMUSG00000044894.15	1926.96	-0.676434	0.245523	-2.75507	0.00586798	0.0663129	chr11	53318748	53321658	-	NA	Uqcrq
ENSMUSG00000026520.9	1530.06	-0.676204	0.302283	-2.23699	0.0252869	0.164113	chr1	180731857	180735653	+	NA	Pycr2
ENSMUSG00000002107.20	208.614	-0.67607	0.478911	-1.41168	0.158043	0.447453	chr2	6544504	7514374	-	NA	Celf2
ENSMUSG00000061458.10	973.723	-0.676023	0.248268	-2.72296	0.00646995	0.0707642	chr12	17398458	17480096	+	NA	Nol10
ENSMUSG00000010554.15	1057.14	-0.676022	0.246885	-2.73821	0.00617755	0.0688819	chr11	74661655	74719351	+	NA	Mettl16
ENSMUSG00000068205.15	92.4634	0.975545	0.329068	2.96457	0.00303106	0.0428871	chr2	140237228	142234886	+	NA	Macrod2
ENSMUSG00000034226.8	11.6496	-0.675091	0.478516	-1.4108	0.158304	0.447683	chr2	119099681	119101753	-	NA	Rhov
ENSMUSG00000044876.16	219.303	-0.675036	0.248491	-2.71655	0.00659668	0.0718669	chr7	6175224	6196810	+	NA	Zfp444
ENSMUSG00000109222.2	24.1653	-0.674605	0.444597	-1.51734	0.12918	0.403124	chr7	60403110	60403761	-	NA	Gm10297
ENSMUSG00000041353.13	87.2141	-0.674569	0.327762	-2.05811	0.0395797	0.209898	chrX	149180768	149242150	-	NA	Tmem29
ENSMUSG00000096210.3	4689.52	0.974806	0.295101	3.3033	0.000955544	0.0185874	chr15	78912649	78914704	+	NA	H1f0
ENSMUSG00000039055.5	239.117	-0.674328	0.297601	-2.26588	0.0234586	0.15638	chr11	94535821	94544790	-	NA	Eme1
ENSMUSG00000053219.16	24.6941	-0.674253	0.476265	-1.41571	0.156861	0.4458	chr10	22034467	22250038	+	NA	Raet1e
ENSMUSG00000040511.15	148.384	-0.673677	0.333459	-2.02027	0.0433551	0.219787	chr7	19637502	19655085	-	NA	Pvr
ENSMUSG00000056836.9	6.03106	-0.673508	0.476981	-1.41202	0.157943	NA	chr7	39840360	39840755	+	NA	Pin4-ps
ENSMUSG00000061082.12	24.2144	-0.673372	0.460907	-1.46097	0.144023	0.426469	chrX	52158871	52328988	-	NA	Plac1
ENSMUSG00000038279.11	3468.33	-0.673346	0.271605	-2.47913	0.0131702	0.111096	chr6	125108871	125121716	+	NA	Nop2
ENSMUSG00000055866.10	408.088	0.97265	0.236075	4.12008	3.79e-05	0.0015234	chr1	91343703	91387046	-	NA	Per2
ENSMUSG00000121914.1	35.0804	-0.672908	0.427846	-1.57278	0.11577	0.381359	chrX	168909029	169014924	-	NA	Sts
ENSMUSG00000027067.17	8453.25	-0.6726	0.281652	-2.38805	0.016938	0.129169	chr2	84867577	84877453	+	NA	Ssrp1
ENSMUSG00000026980.16	2541.56	-0.67254	0.250366	-2.68623	0.0072264	0.0762763	chr2	60122446	60213647	-	NA	Ly75
ENSMUSG00000022325.15	1390.5	-0.672266	0.318284	-2.11216	0.0346728	0.19545	chr15	34495449	34530794	+	NA	Pop1
ENSMUSG00000043391.11	411.244	0.971989	0.293907	3.30713	0.000942581	0.0184107	chr16	21467794	21513415	-	NA	2510009E07Rik
ENSMUSG00000019558.15	3144.2	-0.671761	0.302338	-2.22189	0.0262907	0.167197	chrX	72716755	72726108	+	NA	Slc6a8
ENSMUSG00000025047.10	3046.37	-0.671602	0.24707	-2.71827	0.00656249	0.0715492	chr19	47079206	47120304	+	NA	Pdcd11
ENSMUSG00000066057.9	142.71	0.971732	0.317265	3.06284	0.00219245	0.0343382	chr17	95067365	95142249	-	NA	Gm1976
ENSMUSG00000010048.11	1601.48	-0.671551	0.236387	-2.8409	0.00449864	0.0551732	chr9	107464840	107470584	+	NA	Ifrd2
ENSMUSG00000052512.19	1644.8	-0.670641	0.256262	-2.61701	0.00887029	0.0871062	chr7	48558463	49259838	+	NA	Nav2
ENSMUSG00000078853.9	89.6836	-0.670205	0.331973	-2.01885	0.0435025	0.220203	chr11	58090381	58098417	+	NA	Igtp
ENSMUSG00000035150.16	2516.71	-0.670047	0.273099	-2.45349	0.0141477	0.11551	chrX	93232312	93256468	-	NA	Eif2s3x
ENSMUSG00000058006.13	2803.92	-0.669732	0.258135	-2.5945	0.00947276	0.0905861	chr4	32657118	32775217	+	NA	Mdn1
ENSMUSG00000027803.15	1266.18	0.97011	0.258923	3.74672	0.000179164	0.00528181	chr3	57363069	57483331	-	NA	Wwtr1
ENSMUSG00000010538.15	6.28422	-0.668758	0.476678	-1.40296	0.16063	NA	chr3	88190063	88204306	-	NA	Tsacc
ENSMUSG00000089901.2	30.6628	-0.668617	0.451213	-1.48182	0.138387	0.417567	chr14	44162846	44170868	+	NA	Gm8113
ENSMUSG00000020211.16	2184.97	-0.668133	0.234661	-2.84723	0.00441017	0.0545292	chr10	80634031	80640758	+	NA	Sf3a2
ENSMUSG00000079491.11	7.48255	-0.66769	0.467341	-1.4287	0.153091	0.440109	chr17	36426767	36432357	-	NA	H2-T10
ENSMUSG00000040563.14	386.453	0.968251	0.308753	3.13601	0.00171266	0.0284558	chr9	21848328	21860203	+	NA	Plppr2
ENSMUSG00000031805.18	263.953	-0.666174	0.241123	-2.7628	0.00573076	0.0653848	chr8	72128939	72143219	+	NA	Jak3
ENSMUSG00000066607.6	396.03	0.965473	0.314428	3.07057	0.0021365	0.0336523	chr9	58395885	58407063	+	NA	Insyn1
ENSMUSG00000038170.16	969.553	0.961617	0.286362	3.35805	0.000784954	0.0159443	chr3	97597139	97796023	-	NA	Pde4dip
ENSMUSG00000044465.20	470.417	-0.66544	0.359752	-1.84972	0.0643539	0.273942	chr7	105020417	105049261	-	NA	Fhip1b
ENSMUSG00000035864.15	8.64553	-0.665248	0.472411	-1.4082	0.159072	0.448877	chr10	108333510	108846843	-	NA	Syt1
ENSMUSG00000025270.14	7.0572	-0.665017	0.476896	-1.39447	0.163176	NA	chrX	149330370	149353634	+	NA	Alas2
ENSMUSG00000028128.14	460.258	-0.664725	0.303088	-2.19317	0.0282949	0.174049	chr3	121517185	121528697	+	NA	F3
ENSMUSG00000072905.6	70.618	-0.664664	0.403333	-1.64793	0.099367	0.347731	chr12	87840841	87844629	+	NA	Eif1ad3
ENSMUSG00000078970.6	435.191	-0.664509	0.256845	-2.5872	0.00967585	0.0917273	chr11	17132106	17183796	+	NA	Dnaaf10
ENSMUSG00000031107.7	306.861	-0.664197	0.302647	-2.19463	0.0281904	0.173847	chrX	47783880	47799600	+	NA	Rbmx2
ENSMUSG00000047067.8	39.208	-0.663859	0.413804	-1.60428	0.108652	0.367659	chr1	92834702	92836157	+	NA	Dusp28
ENSMUSG00000059108.5	6.52194	-0.663648	0.478248	-1.38766	0.16524	NA	chr7	140595611	140597837	-	NA	Ifitm6
ENSMUSG00000027351.15	1305.76	0.961157	0.245473	3.91554	9.02e-05	0.00308752	chr2	116951854	117012760	+	NA	Spred1
ENSMUSG00000001665.12	705.139	-0.662992	0.372611	-1.77931	0.0751886	0.300396	chr10	75609948	75617248	-	NA	Gstt3
ENSMUSG00000020205.9	429.349	-0.662713	0.306205	-2.16428	0.0304429	0.180917	chr10	111342146	111344506	+	NA	Phlda1
ENSMUSG00000095799.3	88.6761	-0.6627	0.401858	-1.64909	0.0991292	0.347318	chr12	88215507	88219640	-	NA	Eif1ad10
ENSMUSG00000020496.11	5766.78	-0.662641	0.230461	-2.87528	0.00403664	0.0512551	chr11	58823113	58829742	-	NA	Rnf187
ENSMUSG00000029505.19	6083.48	-0.662307	0.229724	-2.88305	0.0039384	0.0508883	chr5	110812238	110918583	-	NA	Ep400
ENSMUSG00000041773.9	3369.45	-0.662172	0.287379	-2.30418	0.0212128	0.147548	chr13	97377612	97389542	+	NA	Enc1
ENSMUSG00000035517.18	827.143	-0.662034	0.244618	-2.7064	0.00680174	0.0735383	chr4	45965333	46034761	+	NA	Tdrd7
ENSMUSG00000031712.11	13.104	-0.661809	0.469303	-1.41019	0.158483	0.447831	chr8	83058260	83129851	-	NA	Il15
ENSMUSG00000043410.17	2.80739	-0.661807	0.405077	-1.63378	0.102304	NA	chr5	106988057	107074187	-	NA	Hfm1
ENSMUSG00000028760.18	1015.41	-0.661642	0.282054	-2.3458	0.0189863	0.138285	chr4	137720332	137935819	+	NA	Eif4g3
ENSMUSG00000022773.20	56.0887	-0.660974	0.361115	-1.83037	0.067195	0.281161	chr16	16887559	16904909	+	NA	Ypel1
ENSMUSG00000040034.16	595.842	-0.660517	0.267848	-2.46602	0.0136625	0.113633	chr10	7543266	7554645	+	NA	Nup43
ENSMUSG00000030079.16	2213.55	-0.660382	0.233267	-2.83102	0.00464005	0.0565665	chr6	88442390	88474554	+	NA	Ruvbl1
ENSMUSG00000027175.11	317.285	-0.660305	0.364262	-1.81272	0.0698747	0.287557	chr2	104487632	104542514	-	NA	Tcp11l1
ENSMUSG00000030612.7	487.165	-0.660237	0.2708	-2.4381	0.0147648	0.118644	chr7	78424983	78433279	-	NA	Mrpl46
ENSMUSG00000025246.14	3373.25	-0.659874	0.251531	-2.62344	0.00870477	0.0858361	chrX	76554618	76706589	+	NA	Tbl1x
ENSMUSG00000003762.14	127.362	-0.65984	0.333299	-1.97973	0.0477344	0.232452	chr7	26932447	26957375	+	NA	Coq8b
ENSMUSG00000039620.18	22.1699	-0.659797	0.448871	-1.4699	0.141588	0.422392	chr8	36924701	36983724	+	NA	Trmt9b
ENSMUSG00000048755.10	405.99	-0.659537	0.307177	-2.14709	0.031786	0.185232	chr15	83430997	83447988	-	NA	Mcat
ENSMUSG00000041229.16	676.852	-0.659511	0.240784	-2.73901	0.00616239	0.0688601	chrX	150303667	150416855	+	NA	Phf8
ENSMUSG00000039997.17	23.5493	-0.658904	0.440475	-1.49589	0.134681	0.411	chr1	173747972	173770238	-	NA	Ifi203
ENSMUSG00000027160.17	1394.18	-0.657721	0.295716	-2.22417	0.0261373	0.166743	chr2	109848161	110003705	+	NA	Ccdc34
ENSMUSG00000010830.9	1410.28	0.959405	0.228284	4.20269	2.64e-05	0.00112783	chr15	79400611	79411940	+	NA	Kdelr3
ENSMUSG00000038721.9	756.082	-0.657224	0.259418	-2.53346	0.0112944	0.101018	chr11	96177448	96180988	+	NA	Hoxb7
ENSMUSG00000010601.15	53.5707	-0.656915	0.44776	-1.46711	0.142346	0.423586	chr15	77272418	77283310	-	NA	Apol7a
ENSMUSG00000052397.9	1451.32	-0.656741	0.317559	-2.06809	0.0386314	0.207753	chr17	7005439	7050183	-	NA	Ezr
ENSMUSG00000047143.4	489.093	-0.656713	0.475696	-1.38053	0.167424	0.462813	chr4	109835249	109840884	+	NA	Dmrta2
ENSMUSG00000018882.13	1028.4	-0.655868	0.245216	-2.67466	0.00748056	0.0779003	chr11	97206541	97220746	+	NA	Mrpl45
ENSMUSG00000020526.13	199.266	-0.655532	0.290374	-2.25754	0.0239743	0.158665	chr11	84801775	84807192	-	NA	Znhit3
ENSMUSG00000046718.9	1267.14	-0.65549	0.33216	-1.97342	0.0484481	0.234404	chr8	71986898	71990100	-	NA	Bst2
ENSMUSG00000036856.5	297.191	-0.655122	0.26655	-2.45778	0.0139798	0.114759	chr4	137004799	137027037	+	NA	Wnt4
ENSMUSG00000045763.9	504.452	-0.654228	0.304077	-2.15152	0.0314349	0.184105	chr15	25363362	25413850	-	NA	Basp1
ENSMUSG00000036376.4	487.289	-0.654005	0.27996	-2.33607	0.0194877	0.140003	chr13	23602530	23608036	-	NA	Abt1
ENSMUSG00000040405.14	2.97419	-0.652677	0.422383	-1.54523	0.122292	NA	chr11	46625906	46670405	+	NA	Havcr1
ENSMUSG00000096916.8	92.6195	-0.652447	0.342387	-1.90558	0.0567045	0.256627	chr7	27684278	27713540	-	NA	Zfp850
ENSMUSG00000043866.12	838.362	-0.652302	0.354995	-1.83749	0.0661371	0.278782	chr7	105388599	105393568	-	NA	Taf10
ENSMUSG00000026496.12	4611.98	-0.651264	0.287369	-2.2663	0.023433	0.15638	chr1	180396488	180428819	+	NA	Parp1
ENSMUSG00000021392.9	746.261	-0.650736	0.286689	-2.26983	0.0232176	0.155478	chr13	49806553	49832492	+	NA	Nol8
ENSMUSG00000024570.8	331.171	-0.650286	0.262452	-2.47773	0.0132219	0.111413	chr18	80235479	80243873	-	NA	Rbfa
ENSMUSG00000078521.3	132.005	-0.64954	0.318453	-2.03967	0.0413829	0.214674	chr4	134238309	134251238	+	NA	Aunip
ENSMUSG00000031242.8	390.016	-0.649487	0.343276	-1.89202	0.0584879	0.261315	chrX	106826356	106859940	-	NA	Chmp1b2
ENSMUSG00000002731.7	466.589	-0.648854	0.251271	-2.58228	0.00981487	0.0926133	chr2	76460241	76478359	-	NA	Prkra
ENSMUSG00000000253.14	63.6523	-0.648675	0.468725	-1.38391	0.166385	0.461014	chr13	45660919	45707276	+	NA	Gmpr
ENSMUSG00000059714.14	664.885	0.958776	0.26892	3.56528	0.000363464	0.00899042	chr17	36134121	36143683	+	NA	Flot1
ENSMUSG00000056999.17	3477.11	-0.64721	0.241994	-2.67449	0.0074842	0.0779003	chr19	37246141	37340010	-	NA	Ide
ENSMUSG00000035713.16	186.644	0.958234	0.294859	3.2498	0.00115486	0.0214216	chr7	96958586	96981227	-	NA	Usp35
ENSMUSG00000121449.1	4.58111	-0.647103	0.466532	-1.38705	0.165426	NA	chr17	32295056	32326324	-	NA	Pdxk-ps
ENSMUSG00000025880.13	1056.62	-0.646437	0.309162	-2.09093	0.036534	0.201409	chr18	75500599	75529006	+	NA	Smad7
ENSMUSG00000026229.18	4531.93	-0.646259	0.23865	-2.70798	0.00676943	0.073524	chr1	85992108	86066873	+	NA	Psmd1
ENSMUSG00000026494.13	409.273	-0.646244	0.3717	-1.73862	0.0821024	0.314852	chr1	178356689	178766765	+	NA	Kif26b
ENSMUSG00000030431.9	207.053	-0.645635	0.254604	-2.53584	0.0112177	0.100585	chr7	4787555	4792655	-	NA	Tmem238
ENSMUSG00000030287.16	672.033	0.956843	0.293308	3.26224	0.00110534	0.0207364	chr6	146009796	146403721	-	NA	Itpr2
ENSMUSG00000048484.5	46.2389	-0.645279	0.371497	-1.73697	0.0823923	0.315318	chr8	4727538	4728365	-	NA	Gm7461
ENSMUSG00000020537.10	1596.05	-0.645054	0.223214	-2.88985	0.00385425	0.0501651	chr11	60345416	60359580	+	NA	Drg2
ENSMUSG00000059588.15	44.5351	-0.644993	0.458663	-1.40625	0.159651	0.449957	chr2	84160969	84255755	-	NA	Calcrl
ENSMUSG00000034765.7	157.544	-0.644956	0.347973	-1.85347	0.0638155	0.272956	chr19	53517539	53530862	+	NA	Dusp5
ENSMUSG00000103945.2	7.42386	-0.644745	0.479338	-1.34507	0.178601	0.477645	chr1	43599432	43600725	+	NA	Gm38228
ENSMUSG00000040653.7	71.1514	-0.64441	0.377536	-1.70688	NA	NA	chr10	3316056	3414975	+	NA	Ppp1r14c
ENSMUSG00000021731.11	827.518	-0.643973	0.22606	-2.84868	0.00439016	0.0544293	chr13	118514916	118523788	-	NA	Mrps30
ENSMUSG00000043155.5	54.7965	-0.643877	0.3806	-1.69174	0.0906952	0.331726	chr4	116677100	116678904	-	NA	Hpdl
ENSMUSG00000027091.15	2868.78	-0.642853	0.308688	-2.08253	0.0372938	0.20338	chr2	83474778	83494966	+	NA	Zc3h15
ENSMUSG00000024869.11	34.5671	-0.642844	0.39977	-1.60803	0.107828	0.365823	chr19	4050625	4055816	+	NA	Gm49405
ENSMUSG00000020897.13	1907.86	-0.642822	0.245758	-2.61567	0.0089052	0.0873615	chr11	68936472	68942490	+	NA	Aurkb
ENSMUSG00000004951.11	9134.64	-0.642508	0.365904	-1.75595	0.0790975	0.309179	chr5	135916772	135918417	+	NA	Hspb1
ENSMUSG00000036902.12	342.068	-0.641801	0.3412	-1.88101	0.0599704	0.265031	chr8	86363216	86427553	-	NA	Neto2
ENSMUSG00000025969.16	5015.37	0.953232	0.31965	2.98211	0.00286272	0.0414014	chr1	62742443	62857854	+	NA	Nrp2
ENSMUSG00000026413.13	8.33072	-0.641649	0.464074	-1.38264	0.166774	0.461645	chr1	135799132	135846945	-	NA	Pkp1
ENSMUSG00000049313.9	838.61	-0.641607	0.303738	-2.11237	0.0346549	0.195426	chr9	41876015	42035593	-	NA	Sorl1
ENSMUSG00000022598.7	98.652	-0.64132	0.474603	-1.35128	0.176607	0.475559	chr15	74586687	74588918	+	NA	Psca
ENSMUSG00000021823.11	4930.33	0.947991	0.25443	3.72593	0.000194594	0.00560894	chr14	20979465	21083744	+	NA	Vcl
ENSMUSG00000020697.18	1003.59	-0.641177	0.269661	-2.37771	0.0174205	0.131522	chr11	82671933	82695100	+	NA	Lig3
ENSMUSG00000020288.14	398.663	-0.641009	0.248377	-2.58079	0.00985744	0.0927946	chr11	23437881	23448030	-	NA	Ahsa2
ENSMUSG00000018362.15	4929.74	-0.640869	0.243693	-2.62982	0.00854292	0.0848867	chr11	106879454	106890367	-	NA	Kpna2
ENSMUSG00000051146.4	404.227	0.944775	0.306586	3.0816	0.00205894	0.0329038	chr16	20437964	20440037	-	NA	Camk2n2
ENSMUSG00000046032.17	1199.52	-0.640614	0.25337	-2.52838	0.0114591	0.101788	chrX	100141391	100266169	-	NA	Snx12
ENSMUSG00000120036.1	30.8021	-0.639941	0.382899	-1.67131	0.0946609	0.339951	chr9	44515116	44515892	-	NA	Gm57017
ENSMUSG00000026914.16	3001.54	-0.639839	0.258734	-2.47296	0.0134	0.112568	chr2	61542037	61630720	+	NA	Psmd14
ENSMUSG00000062110.15	669.594	-0.638852	0.245011	-2.60745	0.00912204	0.0885887	chr5	74365476	74692420	-	NA	Scfd2
ENSMUSG00000112985.2	2.69522	-0.638626	0.42823	-1.49132	0.135878	NA	chr13	68738599	68742841	-	NA	Gm48556
ENSMUSG00000048215.16	3.46069	-0.638557	0.390873	-1.63367	0.102328	NA	chr5	110662728	110673846	+	NA	A630023P12Rik
ENSMUSG00000111977.2	16.7954	-0.638513	0.464682	-1.37409	0.169415	0.465906	chr10	79473689	79475354	+	NA	Gm47163
ENSMUSG00000031010.18	3676.08	-0.638403	0.23319	-2.73769	0.00618723	0.068882	chrX	12937736	13039567	+	NA	Usp9x
ENSMUSG00000085555.11	11.9782	-0.637777	0.478613	-1.33255	0.182678	0.483307	chr14	122704459	122712615	-	NA	2610035F20Rik
ENSMUSG00000104348.2	9.57708	-0.637546	0.478524	-1.33232	0.182755	0.48342	chr1	192963578	192966151	+	NA	Gm37691
ENSMUSG00000020706.14	4432.92	-0.636762	0.240904	-2.64321	0.00821231	0.0824648	chr11	106139967	106146905	-	NA	Ftsj3
ENSMUSG00000043284.13	913.571	-0.636551	0.252961	-2.5164	0.011856	0.104016	chr11	60755277	60770098	-	NA	Tmem11
ENSMUSG00000101574.2	15.2199	-0.636396	0.464872	-1.36897	0.171009	0.467803	chr1	184260037	184289888	-	NA	1700112H15Rik
ENSMUSG00000076437.12	1384.96	-0.636292	0.296957	-2.14271	0.0321363	0.186619	chr2	84499558	84501114	-	NA	Selenoh
ENSMUSG00000045799.7	153.747	-0.636106	0.307987	-2.06536	0.0388885	0.208249	chr14	13669437	13669773	+	NA	Gm9800
ENSMUSG00000067873.12	1661.85	-0.635809	0.271845	-2.33886	0.0193425	0.139352	chrX	56098942	56112543	+	NA	Htatsf1
ENSMUSG00000029810.16	1641.8	-0.635724	0.278857	-2.27975	0.0226224	0.15357	chr6	48810751	48818430	-	NA	Tmem176b
ENSMUSG00000025324.9	690.712	-0.635276	0.235812	-2.69399	0.00706019	0.0756889	chr7	58305913	58479168	+	NA	Atp10a
ENSMUSG00000057457.12	48.7682	-0.63516	0.473518	-1.34136	0.179802	0.479454	chrX	155945070	156198308	-	NA	Phex
ENSMUSG00000063875.7	6.19507	-0.635005	0.476292	-1.33323	0.182458	NA	chr15	76221815	76222562	+	NA	Rps6-ps1
ENSMUSG00000044700.16	1336.15	-0.634668	0.233955	-2.71278	0.00667211	0.0725223	chr4	149799831	149822501	-	NA	Tmem201
ENSMUSG00000027956.12	115.573	-0.634583	0.299713	-2.1173	0.0342345	0.193977	chr3	79719870	79760080	-	NA	Tmem144
ENSMUSG00000021650.8	591.243	-0.634247	0.269768	-2.35108	0.0187189	0.137108	chr13	99456154	99481213	-	NA	Ptcd2
ENSMUSG00000034112.10	2.35195	-0.634125	0.400488	-1.58338	0.113334	NA	chr8	120426747	120484456	+	NA	Atp2c2
ENSMUSG00000072582.10	624.149	-0.634097	0.245857	-2.57913	0.00990494	0.0929706	chr11	86574810	86583283	+	NA	Ptrh2
ENSMUSG00000029156.12	1814.43	0.944035	0.209723	4.50134	6.75e-06	0.000387699	chr5	73790091	73805133	-	NA	Sgcb
ENSMUSG00000022416.16	5.69406	-0.633788	0.466234	-1.35938	0.174027	NA	chr15	80171438	80282480	+	NA	Cacna1i
ENSMUSG00000066026.15	471.061	-0.633733	0.318044	-1.99259	0.0463062	0.228996	chr4	144619396	144654779	+	NA	Dhrs3
ENSMUSG00000049047.12	533.216	-0.632798	0.259613	-2.43747	0.0147906	0.118784	chrX	133657343	133662204	+	NA	Armcx3
ENSMUSG00000039745.9	390.995	-0.632134	0.291881	-2.16573	0.0303322	0.180484	chr7	49408862	49423723	+	NA	Htatip2
ENSMUSG00000062168.13	2.46295	-0.631858	0.400114	-1.5792	0.114291	NA	chrX	159406089	159518761	-	NA	Ppef1
ENSMUSG00000032115.15	4283.2	-0.631802	0.229431	-2.75378	0.00589119	0.066417	chr9	44290786	44303666	+	NA	Hyou1
ENSMUSG00000022568.18	3833.59	-0.631718	0.221654	-2.85002	0.00437162	0.0543172	chr15	75919006	75941633	-	NA	Scrib
ENSMUSG00000038909.18	2396.6	-0.631342	0.227967	-2.76945	0.0056151	0.0644266	chr11	95165084	95201072	-	NA	Kat7
ENSMUSG00000020541.13	37.2785	-0.630828	0.397476	-1.58708	0.112494	0.374953	chr11	90534290	90579192	-	NA	Tom1l1
ENSMUSG00000000976.14	610.689	-0.63017	0.243596	-2.58695	0.00968305	0.0917345	chr11	83644521	83674580	+	NA	Heatr6
ENSMUSG00000018900.8	241.68	-0.630075	0.277612	-2.26963	0.0232302	0.155478	chr11	53755367	53782486	-	NA	Slc22a5
ENSMUSG00000047495.16	155.354	-0.630016	0.428986	-1.46862	0.141937	0.423006	chr8	14145864	14897680	+	NA	Dlgap2
ENSMUSG00000121069.1	6.42713	-0.629778	0.477698	-1.31836	0.187383	NA	chr15	82247109	82252084	+	NA	Gm56730
ENSMUSG00000020256.15	3682.9	0.938176	0.298944	3.13831	0.00169927	0.0282662	chr10	83323313	83370004	-	NA	Aldh1l2
ENSMUSG00000028792.15	2579.86	-0.629727	0.241425	-2.60837	0.00909736	0.0884214	chr4	128885750	128905322	+	NA	Ak2
ENSMUSG00000042632.18	680.389	-0.629661	0.2213	-2.84528	0.00443725	0.054685	chr15	79170427	79212590	-	NA	Pla2g6
ENSMUSG00000063801.8	1143.35	-0.629486	0.233914	-2.69109	0.00712184	0.075952	chr7	79525072	79570397	-	NA	Ap3s2
ENSMUSG00000025436.13	416.862	-0.62947	0.223717	-2.81368	0.00489777	0.0586537	chr10	126704295	126737224	-	NA	Atp23
ENSMUSG00000030681.19	780.612	-0.629015	0.237442	-2.64914	0.00806979	0.0814934	chr7	126586031	126613793	-	NA	Mvp
ENSMUSG00000034928.17	2368.94	-0.628755	0.270763	-2.32216	0.0202244	0.143628	chr13	54827211	54841720	-	NA	Rnf44
ENSMUSG00000022748.9	821.258	-0.627732	0.247721	-2.53403	0.0112759	0.100916	chr16	57122362	57427227	-	NA	Cmss1
ENSMUSG00000020696.19	105.636	-0.627603	0.389029	-1.61326	0.106689	0.36317	chr11	82693274	82762036	-	NA	Rffl
ENSMUSG00000040249.16	11202.1	0.933758	0.285894	3.2661	0.0010904	0.0205758	chr10	127374029	127457017	-	NA	Lrp1
ENSMUSG00000042660.9	516.24	-0.626991	0.247689	-2.53136	0.0113621	0.101242	chr18	36893272	36896863	+	NA	Wdr55
ENSMUSG00000019528.19	372.944	-0.626975	0.272426	-2.30145	0.021366	0.148261	chr3	20176247	20209481	-	NA	Gyg1
ENSMUSG00000059534.9	1503.69	-0.626839	0.223866	-2.80006	0.00510932	0.0603747	chr11	4651972	4654342	-	NA	Uqcr10
ENSMUSG00000086342.2	5.01354	-0.626662	0.458632	-1.36637	0.171822	NA	chr4	124976649	124978740	-	NA	Gm12932
ENSMUSG00000056133.6	10.5122	-0.626632	0.47138	-1.32936	0.183731	0.484959	chr17	7630213	7652863	-	NA	Unc93a2
ENSMUSG00000090523.3	541.563	0.933721	0.257094	3.63183	0.000281417	0.00730071	chr18	32661374	32693087	-	NA	Gypc
ENSMUSG00000052544.10	11.9156	-0.626498	0.478341	-1.30973	0.190286	0.493253	chr3	152903902	153430811	-	NA	St6galnac3
ENSMUSG00000101970.10	395.314	0.933134	0.229911	4.05868	4.94e-05	0.00185942	chr7	73189548	73208143	-	NA	Chaserr
ENSMUSG00000051232.14	408.943	-0.626097	0.222232	-2.81731	0.00484275	0.0583859	chr11	78397880	78402998	-	NA	Tmem199
ENSMUSG00000063531.8	83.9586	-0.62604	0.456069	-1.37269	0.16985	0.466563	chr5	14075289	14306703	+	NA	Sema3e
ENSMUSG00000026999.15	736.297	-0.625855	0.277473	-2.25555	0.0240988	0.158789	chr2	80447579	80489250	+	NA	Nup35
ENSMUSG00000071645.7	839.581	-0.625525	0.237043	-2.63887	0.00831823	0.0832934	chr19	8931210	8943574	+	NA	Tut1
ENSMUSG00000073627.8	34.0091	-0.625267	0.412222	-1.51682	0.129312	0.403124	chr1	86287295	86301513	+	NA	C130036L24Rik
ENSMUSG00000049928.16	2.59854	-0.625097	0.395348	-1.58113	0.113848	NA	chr11	67552327	67661979	-	NA	Glp2r
ENSMUSG00000025931.16	104.691	0.931979	0.309086	3.01528	0.00256743	0.0381604	chr1	20960829	21009874	+	NA	Paqr8
ENSMUSG00000056708.6	1397.73	-0.624587	0.246653	-2.53225	0.0113333	0.101242	chr1	154972106	154975382	-	NA	Ier5
ENSMUSG00000032815.17	1077.36	-0.624409	0.24396	-2.55947	0.0104831	0.0964272	chr8	123995038	124045315	-	NA	Fanca
ENSMUSG00000057530.15	1981.42	-0.623721	0.265956	-2.34521	0.0190165	0.138292	chr4	137589547	137692540	+	NA	Ece1
ENSMUSG00000033216.10	659.058	-0.623623	0.23988	-2.59973	0.00932978	0.0897613	chr6	88234315	88423521	-	NA	Eefsec
ENSMUSG00000028636.15	176.629	-0.623339	0.265173	-2.35069	0.0187387	0.137182	chr4	119275726	119279617	-	NA	Ppcs
ENSMUSG00000025938.17	7.20319	-0.623005	0.414371	-1.5035	0.132711	0.407519	chr1	12936772	13062874	-	NA	Slco5a1
ENSMUSG00000038046.5	271.733	-0.622898	0.289701	-2.15014	0.031544	0.184534	chr11	76134540	76141445	+	NA	Mrm3
ENSMUSG00000033585.6	382.187	-0.622505	0.354267	-1.75716	0.0788899	0.309027	chr7	61996316	62000010	+	NA	Ndn
ENSMUSG00000040296.16	956.417	-0.622494	0.287821	-2.16278	0.0305581	0.181265	chr4	40203772	40239828	-	NA	Rigi
ENSMUSG00000051149.16	239.149	-0.622321	0.306199	-2.03241	0.0421123	0.216469	chr2	168022905	168049032	-	NA	Adnp
ENSMUSG00000063364.11	13.5789	-0.621331	0.465399	-1.33505	0.181859	0.481946	chr2	150152854	150204685	-	NA	3300002I08Rik
ENSMUSG00000098973.3	27.6489	-0.62107	0.45538	-1.36385	0.172614	0.470566	chr9	110110354	110110477	+	NA	Mir6236
ENSMUSG00000056665.3	1612.04	-0.620543	0.26943	-2.30317	0.0212691	0.147804	chr15	74593052	74596488	+	NA	Them6
ENSMUSG00000030451.17	2853.73	-0.62053	0.244058	-2.54255	0.0110046	0.0994888	chr7	55699943	55881548	+	NA	Herc2
ENSMUSG00000031402.13	826.778	-0.620432	0.272716	-2.27501	0.0229052	0.15428	chrX	74153338	74174622	-	NA	Mpp1
ENSMUSG00000038510.13	1101.64	-0.620193	0.240893	-2.57456	0.0100367	0.0938361	chr10	40099241	40123032	-	NA	Rpf2
ENSMUSG00000014349.8	4145.5	-0.620056	0.215959	-2.87118	0.00408942	0.0516711	chr11	95938257	95956214	-	NA	Ube2z
ENSMUSG00000120032.1	4.85915	-0.619908	0.468555	-1.32302	0.185829	NA	chr4	3874598	3875306	-	NA	Gm57085
ENSMUSG00000024770.15	3.31653	-0.619652	0.435363	-1.4233	0.154649	NA	chr19	34044757	34062318	+	NA	Lipn
ENSMUSG00000030538.16	469.752	-0.618674	0.251542	-2.45952	0.0139122	0.114507	chr7	79876894	79882561	-	NA	Cib1
ENSMUSG00000079364.4	6.72409	-0.618645	0.451099	-1.37142	0.170245	NA	chr14	14901206	14924622	+	NA	Gm3558
ENSMUSG00000042286.14	5.20202	-0.618476	0.428948	-1.44184	0.149347	NA	chr14	30860969	30890598	-	NA	Stab1
ENSMUSG00000114568.2	3.30617	-0.618387	0.435306	-1.42058	0.155439	NA	chr13	67291735	67293430	-	NA	Gm48732
ENSMUSG00000032481.18	5912.97	-0.618173	0.226734	-2.72643	0.0064024	0.0702764	chr9	109946775	110069246	+	NA	Smarcc1
ENSMUSG00000037750.17	415.105	-0.618136	0.227087	-2.72202	0.0064884	0.0709044	chr11	77985485	78047526	+	NA	Fam222b
ENSMUSG00000020649.12	1939.34	-0.61795	0.249726	-2.47452	0.0133416	0.11221	chr12	24758239	24764145	+	NA	Rrm2
ENSMUSG00000055067.16	307.488	-0.617889	0.256605	-2.40794	0.0160428	0.124691	chr1	178779524	179345606	-	NA	Smyd3
ENSMUSG00000046844.7	2.38686	-0.617762	0.401715	-1.53781	0.124095	NA	chr8	114932351	115100811	+	NA	Vat1l
ENSMUSG00000073077.8	11.5934	-0.61759	0.458699	-1.34639	0.178175	0.477007	chrX	78310164	78560891	-	NA	Cfap47
ENSMUSG00000082229.2	90.6966	-0.617287	0.353431	-1.74656	0.0807138	0.312449	chrX	102227781	102230246	-	NA	Nap1l2
ENSMUSG00000045795.11	312.294	-0.617275	0.284362	-2.17074	0.029951	0.179276	chr7	81221013	81246584	+	NA	Whamm
ENSMUSG00000009585.19	600.149	-0.616912	0.258508	-2.38643	0.0170129	0.129381	chr15	79775859	79800107	+	NA	Apobec3
ENSMUSG00000038235.5	27.9903	-0.616436	0.476857	-1.2927	0.196113	0.50089	chr1	171265102	171292171	+	NA	F11r
ENSMUSG00000020680.16	909.765	-0.615631	0.23362	-2.63518	0.00840922	0.0839095	chr11	83363911	83397569	+	NA	Taf15
ENSMUSG00000051242.2	14.9581	-0.615483	0.47726	-1.28962	0.197184	0.501955	chr18	37533907	37536962	+	NA	Pcdhb9
ENSMUSG00000021213.13	149.91	-0.615451	0.40399	-1.52343	0.127651	0.401154	chr13	4241148	4255595	+	NA	Akr1c13
ENSMUSG00000001134.10	165.572	-0.615296	0.284696	-2.16124	0.0306767	0.181513	chrX	20807960	20828256	-	NA	Uxt
ENSMUSG00000037966.16	497.114	-0.615227	0.294815	-2.08683	0.0369037	0.202182	chr13	49340960	49349720	+	NA	Ninj1
ENSMUSG00000026879.15	7166.98	0.93189	0.292587	3.185	0.00144756	0.0252595	chr2	35146391	35197904	+	NA	Gsn
ENSMUSG00000050910.6	1770.95	-0.614683	0.285062	-2.15631	0.0310591	0.183203	chr11	115272741	115286958	+	NA	Cdr2l
ENSMUSG00000024990.14	388.626	0.931633	0.315708	2.95093	0.00316814	0.0436278	chr19	38105076	38113729	-	NA	Rbp4
ENSMUSG00000034520.15	668.572	-0.613841	0.249438	-2.4609	0.0138591	0.114417	chr11	102690404	102710526	-	NA	Gjc1
ENSMUSG00000027994.15	149.825	-0.613818	0.295638	-2.07625	0.0378709	0.205036	chr3	129708608	129763855	-	NA	Mcub
ENSMUSG00000058706.6	490.278	0.929243	0.251427	3.69588	0.000219127	0.00611793	chr6	72324299	72330131	+	NA	0610030E20Rik
ENSMUSG00000042148.9	722.249	-0.613416	0.286315	-2.14245	0.0321573	0.186664	chr11	63853452	63970294	-	NA	Cox10
ENSMUSG00000020736.13	853.798	-0.613119	0.239091	-2.56437	0.0103363	0.0954743	chr11	115381245	115382688	-	NA	Nt5c
ENSMUSG00000029610.14	1130.98	-0.612595	0.265872	-2.3041	0.0212171	0.147548	chr5	143839521	143846665	-	NA	Aimp2
ENSMUSG00000007817.16	7103.75	-0.611944	0.305453	-2.0034	0.0451342	0.225181	chr14	25459608	25667167	+	NA	Zmiz1
ENSMUSG00000034947.14	84.7947	-0.61159	0.348934	-1.75274	0.0796466	0.310032	chr11	101473067	101482614	+	NA	Tmem106a
ENSMUSG00000020630.10	372.609	-0.611364	0.245934	-2.48589	0.0129228	0.109398	chr12	28699600	28709588	+	NA	Rnaseh1
ENSMUSG00000078923.11	10.9548	-0.611283	0.473397	-1.29127	0.19661	0.501524	chr2	167449557	167474015	-	NA	Ube2v1
ENSMUSG00000018809.3	529.841	-0.611142	0.290551	-2.10339	0.0354318	0.198159	chr11	75239258	75296531	+	NA	Smyd4
ENSMUSG00000022571.10	689.996	-0.611074	0.230479	-2.65132	0.00801777	0.0810831	chr15	75788325	75793409	-	NA	Pycr3
ENSMUSG00000029036.19	2178.41	-0.610964	0.253511	-2.41001	0.0159519	0.124391	chr4	155825097	155845550	-	NA	Atad3a
ENSMUSG00000004891.17	6.71294	-0.610925	0.439207	-1.39097	0.164234	NA	chr3	87878384	87887758	+	NA	Nes
ENSMUSG00000058254.13	127.396	-0.610691	0.357441	-1.70851	0.0875415	0.324526	chrX	10351396	10462844	+	NA	Tspan7
ENSMUSG00000054321.8	479.475	-0.610571	0.302227	-2.02024	0.0433585	0.219787	chr18	14916301	15033416	+	NA	Taf4b
ENSMUSG00000078651.9	154.357	-0.610535	0.272103	-2.24377	0.0248474	0.162468	chr11	101215888	101220528	+	NA	Aoc2
ENSMUSG00000041605.17	36.8495	-0.610519	0.419427	-1.4556	0.145502	0.428502	chr1	136141268	136162002	-	NA	Inava
ENSMUSG00000026547.16	5645.73	-0.610224	0.276609	-2.20609	0.0273778	0.170755	chr1	172327613	172334947	+	NA	Tagln2
ENSMUSG00000015247.11	420.047	-0.610182	0.228611	-2.66908	0.00760584	0.0787132	chr4	53011879	53022060	+	NA	Nipsnap3b
ENSMUSG00000068227.10	44.6439	-0.610143	0.413738	-1.47471	0.14029	0.420104	chr15	78363455	78379471	-	NA	Il2rb
ENSMUSG00000021022.10	100.185	-0.610111	0.289236	-2.10938	0.0349115	0.196329	chr12	55325775	55349783	-	NA	Ppp2r3c
ENSMUSG00000034311.4	1262.67	-0.609906	0.269279	-2.26496	0.0235151	0.156583	chrX	99669342	99770820	+	NA	Kif4
ENSMUSG00000022419.17	816.19	-0.609741	0.479374	-1.27195	0.20339	0.510052	chr15	54975712	55122667	+	NA	Deptor
ENSMUSG00000020936.9	3169.7	-0.609622	0.230022	-2.65027	0.00804268	0.0812773	chr11	102919015	102959738	+	NA	Nmt1
ENSMUSG00000032507.16	482.9	0.928739	0.275942	3.36571	0.000763476	0.0156419	chr9	113792704	113875259	-	NA	Fbxl2
ENSMUSG00000057554.14	1124.5	-0.609502	0.281405	-2.16592	0.030317	0.180484	chr13	12454295	12479825	-	NA	Lgals8
ENSMUSG00000060671.13	2854.38	0.927378	0.196884	4.71027	2.47e-06	0.000163842	chr3	89846787	89870815	-	NA	Atp8b2
ENSMUSG00000027671.15	1182.99	-0.608627	0.210831	-2.8868	0.00389187	0.0504245	chr3	32760446	32781122	+	NA	Actl6a
ENSMUSG00000087200.2	4.93955	-0.60859	0.469562	-1.29608	0.194948	NA	chr4	107650357	107659261	-	NA	Lrp8os3
ENSMUSG00000015806.13	961.419	-0.608573	0.24103	-2.52489	0.0115735	0.102421	chr5	45591362	45607578	-	NA	Qdpr
ENSMUSG00000028896.14	2935.75	-0.608536	0.280259	-2.17133	0.0299063	0.179276	chr4	132059229	132080916	-	NA	Rcc1
ENSMUSG00000022945.13	1104.26	-0.608491	0.223275	-2.7253	0.00642427	0.0704197	chr16	93680788	93703003	+	NA	Chaf1b
ENSMUSG00000024528.9	399.33	-0.608334	0.253822	-2.39669	0.0165437	0.127516	chr18	52598764	52625003	+	NA	Srfbp1
ENSMUSG00000039354.17	479.414	-0.608067	0.226945	-2.67936	0.00737632	0.0772412	chr1	72622409	72672293	+	NA	Smarcal1
ENSMUSG00000041736.8	2051.44	-0.607936	0.218735	-2.77932	0.00544722	0.0630593	chr15	83447792	83458404	+	NA	Tspo
ENSMUSG00000025266.12	1366.31	-0.607911	0.235493	-2.58144	0.0098389	0.0927174	chrX	149766136	149800318	-	NA	Gnl3l
ENSMUSG00000004098.8	34.346	-0.607669	0.414876	-1.4647	0.143003	0.424742	chr9	20681345	20726363	-	NA	Col5a3
ENSMUSG00000020682.18	134.58	-0.607271	0.402665	-1.50813	0.131521	0.406232	chr11	83331593	83353897	-	NA	Mmp28
ENSMUSG00000020473.14	14309.1	-0.607209	0.313617	-1.93615	0.0528495	0.247297	chr11	5811946	5822088	+	NA	Aebp1
ENSMUSG00000019790.18	1325.18	-0.607198	0.283771	-2.13975	0.0323752	0.187349	chr10	9631290	9776823	-	NA	Stxbp5
ENSMUSG00000027566.16	3929.86	-0.607176	0.252423	-2.40539	0.0161554	0.125292	chr2	179678166	179684226	-	NA	Psma7
ENSMUSG00000021996.17	1935.98	-0.60702	0.287947	-2.1081	0.0350226	0.196566	chr14	74969736	74988205	+	NA	Esd
ENSMUSG00000044066.15	881.752	-0.606329	0.278534	-2.17686	0.0294909	0.177857	chr11	20177036	20199429	-	NA	Cep68
ENSMUSG00000030847.9	1542.39	-0.606042	0.248424	-2.43955	0.0147057	0.118424	chr7	128125339	128148705	+	NA	Bag3
ENSMUSG00000024986.13	72.9339	-0.605955	0.341459	-1.77461	0.0759628	0.302528	chr19	37423257	37429179	+	NA	Hhex
ENSMUSG00000020307.17	2902.2	-0.605289	0.306094	-1.97746	0.0479895	0.23308	chr10	79518028	79524232	+	NA	Cdc34
ENSMUSG00000036975.6	129.21	-0.605276	0.29503	-2.05157	0.0402113	0.211592	chr1	119835619	119840938	-	NA	Tmem177
ENSMUSG00000054618.10	3.55393	-0.604631	0.405183	-1.49224	0.135636	NA	chr8	34516415	34524200	+	NA	Gm9951
ENSMUSG00000028444.18	8.44863	-0.604381	0.479302	-1.26096	0.207323	0.514758	chr4	41657497	41697089	-	NA	Cntfr
ENSMUSG00000039703.17	6006.39	-0.604341	0.235192	-2.56956	0.0101828	0.0945727	chr11	120271195	120328534	-	NA	Nploc4
ENSMUSG00000037361.9	725.53	-0.604339	0.241382	-2.50366	0.0122916	0.106331	chr12	4867543	4877659	+	NA	Sf3b6
ENSMUSG00000027324.2	184.715	-0.603884	0.273822	-2.20539	0.027427	0.170986	chr2	118865270	118870250	+	NA	Rpusd2
ENSMUSG00000115016.3	2.16249	-0.603851	0.396782	-1.52187	0.128042	NA	chr14	123280693	123502414	+	NA	AA536875
ENSMUSG00000107215.2	20.3774	-0.60381	0.469419	-1.28629	0.198341	0.503377	chr6	3336771	3339354	-	NA	Gm43197
ENSMUSG00000020349.5	6080.83	-0.603786	0.219624	-2.74918	0.0059744	0.0672486	chr11	51989507	52018605	+	NA	Ppp2ca
ENSMUSG00000026701.16	3929.28	-0.603749	0.277806	-2.17327	0.0297598	0.178747	chr1	161067681	161078789	-	NA	Prdx6
ENSMUSG00000079435.10	2283.19	-0.603704	0.244775	-2.46636	0.0136493	0.113608	chrX	133486402	133488811	+	NA	Rpl36a
ENSMUSG00000035958.4	554.028	-0.603614	0.277378	-2.17615	0.0295443	0.178104	chr13	25015661	25026136	+	NA	Tdp2
ENSMUSG00000029165.18	539.081	-0.603459	0.266757	-2.2622	0.0236849	0.157527	chr5	31046037	31064309	+	NA	Agbl5
ENSMUSG00000020368.16	8664.14	-0.603458	0.209449	-2.88116	0.00396211	0.0510557	chr11	50184787	50216500	-	NA	Canx
ENSMUSG00000031403.15	2961.56	-0.602906	0.229367	-2.62857	0.00857458	0.0849641	chrX	74139459	74153383	+	NA	Dkc1
ENSMUSG00000022216.18	1280.71	-0.602901	0.313166	-1.92518	0.0542069	0.250276	chr14	55815579	55818986	+	NA	Psme1
ENSMUSG00000031562.17	1071.61	-0.60282	0.246518	-2.44534	0.0144714	0.117546	chr8	48552126	48606268	+	NA	Dctd
ENSMUSG00000039640.8	2594.63	-0.602606	0.244304	-2.46663	0.0136393	0.113608	chr11	120375438	120379891	+	NA	Mrpl12
ENSMUSG00000036863.13	167.398	-0.602557	0.314085	-1.91845	0.0550536	0.252548	chr3	145693624	145727475	+	NA	Syde2
ENSMUSG00000031320.10	17140.1	-0.602441	0.273611	-2.20181	0.0276785	0.172177	chrX	101228546	101233000	-	NA	Rps4x
ENSMUSG00000028613.16	1866.35	-0.602276	0.319333	-1.88604	0.0592896	0.263408	chr4	107659065	107734037	+	NA	Lrp8
ENSMUSG00000078453.4	611.583	-0.602171	0.219192	-2.74723	0.00601005	0.0675322	chr10	17887007	17899036	-	NA	Abracl
ENSMUSG00000029599.14	2529.32	-0.601958	0.255597	-2.35511	0.0185173	0.136192	chr5	120750803	120766657	+	NA	Ddx54
ENSMUSG00000032020.16	42.8058	-0.601806	0.448014	-1.34328	0.179183	0.478414	chr9	40922393	41072993	-	NA	Ubash3b
ENSMUSG00000064127.14	1841.03	-0.601605	0.242249	-2.48341	0.013013	0.110031	chrX	12541607	12628312	-	NA	Med14
ENSMUSG00000031314.20	1675.63	-0.60145	0.285258	-2.10844	0.0349931	0.196566	chrX	100576278	100644640	+	NA	Taf1
ENSMUSG00000041836.11	277.979	-0.601215	0.308059	-1.95162	0.0509835	0.241743	chr7	135139209	135288022	+	NA	Ptpre
ENSMUSG00000020646.18	238.062	-0.600773	0.251526	-2.38851	0.0169167	0.129147	chr12	24880877	25014396	+	NA	Mboat2
ENSMUSG00000025993.11	6.23857	-0.60049	0.46344	-1.29572	0.195071	NA	chr1	45947227	45965683	-	NA	Slc40a1
ENSMUSG00000034265.9	39.1502	-0.600325	0.440883	-1.36164	0.17331	0.470955	chr17	5542831	5804086	+	NA	Zdhhc14
ENSMUSG00000030942.9	1105.05	-0.600226	0.250884	-2.39244	0.0167366	0.128401	chr7	119314315	119320021	-	NA	Thumpd1
ENSMUSG00000057143.16	177.637	-0.600061	0.295614	-2.02988	0.0423686	0.216776	chr7	103987960	104002569	-	NA	Trim12c
ENSMUSG00000041859.11	4369.55	-0.599941	0.245057	-2.44817	0.0143586	0.116837	chr1	20873191	20890536	-	NA	Mcm3
ENSMUSG00000019851.9	20.1413	-0.599921	0.462316	-1.29764	0.194409	0.498844	chr10	18720767	18732821	+	NA	Perp
ENSMUSG00000003808.19	2807.64	-0.599893	0.212629	-2.82132	0.00478265	0.0579575	chr8	85583617	85595886	+	NA	Farsa
ENSMUSG00000021725.10	218.233	-0.599757	0.335591	-1.78717	0.0739107	0.297376	chr13	116991355	117162073	-	NA	Parp8
ENSMUSG00000055632.19	30.6647	-0.599707	0.429166	-1.39738	0.1623	0.454499	chr2	31204426	31350750	+	NA	Hmcn2
ENSMUSG00000026578.7	41.4768	-0.599356	0.43056	-1.39204	0.163911	0.456915	chr1	164103153	164115416	+	NA	Ccdc181
ENSMUSG00000022505.10	4345.93	0.927131	0.27052	3.42721	0.000609809	0.013338	chr16	10099612	10131832	-	NA	Emp2
ENSMUSG00000099681.2	203.081	-0.599065	0.311046	-1.92597	0.0541084	0.250146	chr11	105068551	105072259	-	NA	1700052K11Rik
ENSMUSG00000024420.10	1276.85	0.926468	0.261023	3.54937	0.000386149	0.0093829	chr18	13820069	14105844	-	NA	Zfp521
ENSMUSG00000024732.8	905.767	-0.598756	0.253764	-2.3595	0.0182995	0.1353	chr19	10918844	10926630	-	NA	Ccdc86
ENSMUSG00000015094.17	1443.55	0.926376	0.310718	2.9814	0.00286929	0.0414014	chr2	25289362	25299506	+	NA	Npdc1
ENSMUSG00000096965.9	2.50095	-0.597997	0.419413	-1.4258	0.153927	NA	chr17	5848931	5853516	+	NA	3300005D01Rik
ENSMUSG00000026353.10	2712.72	-0.597965	0.264796	-2.25821	0.0239325	0.158662	chr1	128171700	128207115	+	NA	Ubxn4
ENSMUSG00000050288.7	1103.87	-0.597918	0.248411	-2.40697	0.0160857	0.124888	chr11	102495221	102498884	+	NA	Fzd2
ENSMUSG00000031060.17	1535.81	-0.597824	0.234913	-2.54487	0.0109319	0.0989684	chrX	20483741	20517140	+	NA	Rbm10
ENSMUSG00000079316.11	509.412	-0.597172	0.258924	-2.30636	0.0210904	0.146849	chrX	165240248	165262863	-	NA	Rab9
ENSMUSG00000073988.14	39.7182	-0.597025	0.444043	-1.34452	0.17878	0.477696	chr4	20007937	20030785	+	NA	Ttpa
ENSMUSG00000024042.8	397.382	-0.596899	0.293393	-2.03447	0.0419042	0.216087	chr17	32063223	32074778	-	NA	Sik1
ENSMUSG00000086845.2	6.48707	-0.596812	0.477957	-1.24867	0.211785	NA	chr4	137163889	137165706	-	NA	Gm13010
ENSMUSG00000095562.10	288.059	-0.596466	0.230325	-2.58967	0.00960671	0.0911326	chrX	168792689	168801793	+	NA	Erdr1x
ENSMUSG00000028630.10	1339.71	-0.59625	0.29179	-2.04342	0.0410105	0.213806	chr10	118691507	118706114	-	NA	Dyrk2
ENSMUSG00000031220.15	26.2303	-0.596182	0.407983	-1.46129	0.143936	0.426358	chrX	99445826	99486323	-	NA	Awat2
ENSMUSG00000039018.16	232.705	-0.596094	0.238871	-2.49547	0.0125791	0.1079	chr7	139717476	139730699	+	NA	Mtg1
ENSMUSG00000026618.12	1676.67	-0.596028	0.221499	-2.69088	0.00712634	0.075952	chr1	185016922	185061593	-	NA	Iars2
ENSMUSG00000039328.12	250.339	-0.596011	0.280303	-2.12631	0.0334775	0.191216	chr8	31601847	31621510	+	NA	Rnf122
ENSMUSG00000087249.3	5.70544	-0.595928	0.474732	-1.25529	0.209372	NA	chr11	59700894	59709317	+	NA	Gm16062
ENSMUSG00000006412.11	841.769	-0.59578	0.255787	-2.32921	0.0198482	0.141734	chr1	171173237	171186822	+	NA	Pfdn2
ENSMUSG00000028089.6	479.533	-0.595757	0.302361	-1.97035	0.0487979	0.235059	chr3	97468057	97517519	-	NA	Chd1l
ENSMUSG00000120938.1	11.2622	-0.59541	0.479024	-1.24297	0.213881	0.522674	chr8	109448512	109449397	-	NA	Gm56853
ENSMUSG00000121608.1	12.5832	-0.59516	0.477779	-1.24568	0.212881	0.521244	chrX	168857167	168859025	+	NA	ENSMUSG00000121608
ENSMUSG00000045777.15	29.2243	-0.595083	0.422643	-1.408	0.15913	0.44895	chr7	141879573	141927490	-	NA	Ifitm10
ENSMUSG00000041949.7	755.419	-0.594886	0.212862	-2.7947	0.00519479	0.0608719	chr8	107409699	107578071	+	NA	Tango6
ENSMUSG00000003119.15	1725.91	-0.594792	0.221821	-2.68141	0.00733134	0.0770982	chr11	98093884	98169330	+	NA	Cdk12
ENSMUSG00000022906.16	354.108	-0.594792	0.31182	-1.90749	0.0564576	0.256181	chr16	35758839	35792975	+	NA	Parp9
ENSMUSG00000021036.11	556.249	-0.594497	0.281179	-2.1143	0.0344899	0.194727	chr12	87351831	87435129	-	NA	Sptlc2
ENSMUSG00000097910.4	3.48808	-0.594326	0.364374	-1.63109	0.102871	NA	chr8	57785151	57832375	+	NA	Hdnr
ENSMUSG00000041757.18	57.9787	-0.594318	0.420591	-1.41305	0.15764	0.447032	chr1	133091947	133231173	+	NA	Plekha6
ENSMUSG00000062075.14	1640.68	-0.594308	0.240605	-2.47005	0.0135092	0.112952	chr10	80737036	80754079	-	NA	Lmnb2
ENSMUSG00000027646.16	1678.24	-0.594002	0.250174	-2.37435	0.0175796	0.131815	chr2	157260363	157313782	+	NA	Src
ENSMUSG00000111709.2	7.24886	-0.593937	0.461653	-1.28654	0.198254	0.503343	chr9	78164410	78176448	+	NA	Gsta13
ENSMUSG00000042225.4	656.666	-0.593866	0.267581	-2.21939	0.0264601	0.167899	chrX	141634141	141749724	-	NA	Ammecr1
ENSMUSG00000091735.3	22.7738	-0.593817	0.467056	-1.27141	0.203584	0.510358	chr9	106341160	106343137	-	NA	Gpr62
ENSMUSG00000047496.7	4.24276	-0.593652	0.448893	-1.32248	0.186008	NA	chr1	105204638	105284435	-	NA	Rnf152
ENSMUSG00000001440.6	14013.2	-0.593418	0.248105	-2.3918	0.0167658	0.128487	chr11	97050539	97078707	-	NA	Kpnb1
ENSMUSG00000030060.15	685.922	-0.593292	0.220689	-2.68837	0.00718022	0.0760208	chr6	87890916	87913611	+	NA	Hmces
ENSMUSG00000004356.9	2825.52	-0.593102	0.259941	-2.28168	0.0225085	0.153129	chr10	88582468	88662666	-	NA	Utp20
ENSMUSG00000020412.17	2231.46	-0.592794	0.228534	-2.5939	0.00948937	0.0906231	chr11	4587746	4635699	+	NA	Ascc2
ENSMUSG00000046999.3	2.9571	-0.592697	0.364631	-1.62547	0.104062	NA	chr3	68776918	68779496	+	NA	1110032F04Rik
ENSMUSG00000002010.18	2398.1	-0.591879	0.254436	-2.32624	0.020006	0.142512	chrX	72822568	72830503	-	NA	Idh3g
ENSMUSG00000047264.9	545.628	-0.591395	0.277989	-2.12741	0.0333861	0.190841	chr8	3543137	3547208	+	NA	Zfp358
ENSMUSG00000003435.10	3645.1	-0.591351	0.22328	-2.64847	0.00808573	0.0815965	chr7	28014315	28038171	-	NA	Supt5
ENSMUSG00000039735.17	838.104	-0.591294	0.340622	-1.73592	0.0825774	0.315318	chr3	122332367	122413364	-	NA	Fnbp1l
ENSMUSG00000008682.14	14271	-0.590798	0.247367	-2.38834	0.0169245	0.129147	chrX	73314417	73316741	+	NA	Rpl10
ENSMUSG00000038650.16	3048.7	-0.590719	0.225849	-2.61554	0.00890855	0.0873615	chr7	140740238	140752770	-	NA	Rnh1
ENSMUSG00000074183.4	3.82808	-0.590605	0.379951	-1.55443	0.120083	NA	chr9	78137937	78149966	+	NA	Gsta1
ENSMUSG00000026228.7	4.61867	-0.590576	0.47036	-1.25558	0.209268	NA	chr1	86026747	86039692	-	NA	Htr2b
ENSMUSG00000066278.7	825.838	-0.590505	0.231791	-2.54757	0.0108475	0.0986901	chr5	124142703	124170333	-	NA	Vps37b
ENSMUSG00000118061.3	3.99636	-0.590406	0.438546	-1.34628	0.178212	NA	chr18	80229453	80236784	+	NA	Rbfaos
ENSMUSG00000084910.3	8.23437	-0.590175	0.477414	-1.23619	0.216388	0.525189	chr4	72119480	72133589	+	NA	C630043F03Rik
ENSMUSG00000030751.19	2047.69	-0.590147	0.224728	-2.62605	0.0086382	0.0853569	chr7	113863840	113875353	-	NA	Psma1
ENSMUSG00000053838.15	2305.98	-0.590096	0.241617	-2.44228	0.0145947	0.118118	chr11	6055690	6150415	-	NA	Nudcd3
ENSMUSG00000030110.14	8.33392	-0.589599	0.479498	-1.22962	0.218841	0.528238	chr6	118128705	118174679	-	NA	Ret
ENSMUSG00000090124.8	2.192	-0.589573	0.395067	-1.49234	0.135611	NA	chr1	88022783	88147724	+	NA	Ugt1a7c
ENSMUSG00000006014.18	24.6897	-0.589185	0.479018	-1.22999	0.218703	0.528083	chr1	150325162	150341916	-	NA	Prg4
ENSMUSG00000017715.12	1935.42	-0.58909	0.263636	-2.23448	0.0254514	0.164803	chr11	117877117	117914837	+	NA	Pgs1
ENSMUSG00000067161.7	13.6131	-0.588818	0.472015	-1.24746	0.21223	0.520845	chr5	97412686	97413578	+	NA	Gm5560
ENSMUSG00000086859.6	339.182	-0.588765	0.235152	-2.50377	0.0122879	0.106331	chr11	116966833	116969790	+	NA	Snhg20
ENSMUSG00000036572.17	522.641	-0.588635	0.262845	-2.23948	0.0251248	0.163806	chrX	36355330	36373975	-	NA	Upf3b
ENSMUSG00000028848.14	449.595	-0.588263	0.275083	-2.1385	0.0324766	0.1876	chr4	133311672	133319046	+	NA	Gpn2
ENSMUSG00000025068.9	660.722	-0.588094	0.241837	-2.43178	0.0150248	0.119542	chr19	47843408	47853229	+	NA	Gsto1
ENSMUSG00000021044.16	73.8101	-0.587683	0.369147	-1.592	0.111384	0.373371	chr12	88327323	88428494	+	NA	Adck1
ENSMUSG00000089847.9	36.3167	-0.58761	0.446604	-1.31573	0.188265	0.490536	chr7	105289262	105292844	+	NA	Timm10b
ENSMUSG00000020973.8	16.9854	-0.587595	0.458858	-1.28056	0.200348	0.505719	chr12	69235860	69245203	-	NA	Dnaaf2
ENSMUSG00000034903.19	1332.9	-0.587448	0.273796	-2.14557	0.0319072	0.185515	chr2	64918682	65069747	-	NA	Cobll1
ENSMUSG00000039099.8	12.6226	-0.587319	0.465025	-1.26298	0.206595	0.514105	chr7	79392910	79435698	+	NA	Wdr93
ENSMUSG00000042426.7	1557.61	-0.587264	0.218439	-2.68846	0.00717824	0.0760208	chr13	113063987	113105966	+	NA	Dhx29
ENSMUSG00000059248.14	4004.34	-0.587106	0.220449	-2.66323	0.00773933	0.0792239	chr11	117090486	117253151	+	NA	Septin9
ENSMUSG00000021277.17	619.607	-0.586918	0.254323	-2.30777	0.0210118	0.146542	chr12	111132803	111233587	+	NA	Traf3
ENSMUSG00000030921.18	27.4746	-0.586766	0.387266	-1.51515	0.129734	0.403338	chr7	104058231	104114400	-	NA	Trim30a
ENSMUSG00000020935.9	1472.12	-0.586734	0.210499	-2.78735	0.00531415	0.0618152	chr11	102884872	102919159	-	NA	Dcakd
ENSMUSG00000083816.4	41.0575	-0.585784	0.389821	-1.5027	0.132916	0.407798	chr4	132612073	132613937	+	NA	Gm13033
ENSMUSG00000050164.12	25.7868	-0.585466	0.380924	-1.53696	0.124303	0.39552	chr15	81119699	81123165	+	NA	Mchr1
ENSMUSG00000032459.10	716.136	-0.585342	0.242029	-2.41848	0.0155856	0.122542	chr9	98470782	98483713	-	NA	Mrps22
ENSMUSG00000021998.17	67.7093	-0.585294	0.384628	-1.52172	0.12808	0.401653	chr14	75368540	75468282	+	NA	Lcp1
ENSMUSG00000022707.18	262.285	-0.584702	0.312666	-1.87005	0.0614763	0.267081	chr16	70110836	70366604	+	NA	Gbe1
ENSMUSG00000002825.9	614.107	-0.584456	0.226353	-2.58206	0.00982134	0.0926133	chr9	21323132	21331570	+	NA	Qtrt1
ENSMUSG00000020075.9	7638.94	-0.584451	0.265182	-2.20396	0.027527	0.17146	chr10	62416029	62438060	-	NA	Ddx21
ENSMUSG00000022415.13	44.1709	-0.584394	0.460025	-1.27035	0.203959	0.510715	chr15	79975534	80003702	+	NA	Syngr1
ENSMUSG00000019850.12	192.754	-0.584122	0.299164	-1.95251	0.0508772	0.241399	chr10	18876657	18891405	-	NA	Tnfaip3
ENSMUSG00000030888.15	650.538	-0.583932	0.387901	-1.50536	0.132231	0.407012	chr7	105380936	105386592	-	NA	Rrp8
ENSMUSG00000051391.10	8877.59	-0.583706	0.261931	-2.22847	0.0258491	0.165795	chr5	135937262	135963470	-	NA	Ywhag
ENSMUSG00000026822.15	6.4905	-0.583609	0.425095	-1.37289	0.169786	NA	chr2	32274644	32278264	-	NA	Lcn2
ENSMUSG00000025940.7	896.872	-0.583441	0.271059	-2.15245	0.0313618	0.183921	chr1	16735430	16748499	+	NA	Tmem70
ENSMUSG00000042821.8	2227.97	-0.5834	0.288228	-2.02409	0.0429608	0.218995	chr2	167380114	167384734	+	NA	Snai1
ENSMUSG00000025155.16	1330.65	-0.583071	0.225719	-2.58317	0.00978974	0.0925221	chr11	120680026	120687229	-	NA	Dus1l
ENSMUSG00000039187.17	378.085	-0.582835	0.284686	-2.04729	0.0406297	0.213164	chr7	79041676	79100012	+	NA	Fanci
ENSMUSG00000028037.14	26.4541	-0.582834	0.401515	-1.45159	0.146617	0.430182	chr3	151436558	151455597	-	NA	Ifi44
ENSMUSG00000024966.10	5698.79	-0.582576	0.231201	-2.51978	0.0117429	0.103469	chr19	6998069	7017335	-	NA	Stip1
ENSMUSG00000038683.17	1873.87	-0.582521	0.32748	-1.7788	0.075273	0.30048	chr13	41154498	41166491	+	NA	Pak1ip1
ENSMUSG00000086837.2	3.50128	-0.582444	0.445956	-1.30606	0.191533	NA	chr16	20329882	20336516	-	NA	Gm16618
ENSMUSG00000074476.7	947.872	-0.582437	0.208529	-2.79308	0.00522094	0.0610352	chr9	21666737	21671599	-	NA	Spc24
ENSMUSG00000014195.17	1842.36	-0.582209	0.238997	-2.43605	0.0148487	0.119032	chr11	100473643	100511014	-	NA	Dnajc7
ENSMUSG00000028124.17	1389.81	-0.582155	0.246854	-2.35829	0.0183592	0.135308	chr3	122039205	122064381	+	NA	Gclm
ENSMUSG00000041439.16	128.883	-0.58208	0.421314	-1.38158	0.167099	0.462185	chr1	52695444	52766621	-	NA	Mfsd6
ENSMUSG00000031955.11	3893.02	-0.581969	0.216432	-2.68892	0.00716841	0.0760208	chr8	112437105	112470441	-	NA	Bcar1
ENSMUSG00000016503.19	931.938	-0.581807	0.256114	-2.27167	0.0231063	0.155252	chr5	146885466	146892424	+	NA	Gtf3a
ENSMUSG00000000811.15	698.363	-0.581645	0.261928	-2.22063	0.0263761	0.16759	chr6	89620969	89652511	+	NA	Txnrd3
ENSMUSG00000020444.21	1533.09	-0.58152	0.240529	-2.41767	0.0156204	0.12268	chr11	59074700	59083069	-	NA	Guk1
ENSMUSG00000025626.17	911.982	-0.581131	0.241389	-2.40744	0.0160647	0.124793	chrX	52001142	52045820	+	NA	Phf6
ENSMUSG00000103436.2	5.21606	-0.580881	0.470703	-1.23407	0.217176	NA	chrX	7424840	7471620	-	NA	Gm36995
ENSMUSG00000001248.16	370.104	-0.580753	0.282712	-2.05422	0.0399544	0.211177	chr7	30829551	30855321	-	NA	Gramd1a
ENSMUSG00000045215.19	3.66051	-0.580448	0.377414	-1.53796	0.124058	NA	chr18	22477302	22663072	+	NA	Asxl3
ENSMUSG00000041062.8	2.66278	-0.580359	0.413394	-1.40389	0.160352	NA	chr17	25955015	25967304	+	NA	Mslnl
ENSMUSG00000039883.6	433.294	-0.58009	0.444777	-1.30423	0.192156	0.495314	chr5	21748556	21780902	+	NA	Lrrc17
ENSMUSG00000105867.3	22.4512	-0.580043	0.477912	-1.2137	0.224861	0.535473	chr5	108513938	108515788	-	NA	Tmem217rt
ENSMUSG00000006724.13	28.8053	-0.579861	0.409984	-1.41435	0.157259	0.446502	chr10	126884118	126888875	+	NA	Cyp27b1
ENSMUSG00000035215.10	907.852	-0.579663	0.218169	-2.65694	0.00788538	0.0804522	chr10	80688654	80691043	-	NA	Lsm7
ENSMUSG00000069227.5	339.394	-0.579441	0.271622	-2.13326	0.0329033	0.189068	chr13	54884483	54897687	-	NA	Gprin1
ENSMUSG00000117328.2	8.37534	-0.579248	0.46672	-1.2411	0.214567	0.523334	chr17	14609374	14619204	-	NA	4930474M22Rik
ENSMUSG00000001642.19	3762.74	-0.57916	0.293382	-1.97409	0.048372	0.234275	chr6	34279368	34294413	-	NA	Akr1b1
ENSMUSG00000051518.9	516.752	-0.578862	0.224384	-2.57979	0.00988614	0.092863	chr15	80144815	80148516	-	NA	Rps19bp1
ENSMUSG00000029771.13	101.28	-0.57883	0.446225	-1.29717	0.194572	0.498844	chr6	29526623	29541870	+	NA	Irf5
ENSMUSG00000026991.21	2184.08	-0.578804	0.269613	-2.14679	0.0318096	0.18525	chr2	58991193	59185552	+	NA	Pkp4
ENSMUSG00000030881.16	715.506	-0.578327	0.348678	-1.65863	0.0971911	0.344255	chr7	105283409	105289623	-	NA	Arfip2
ENSMUSG00000055471.8	14.9314	-0.578243	0.459528	-1.25834	0.208269	0.516194	chr17	72175966	72911622	-	NA	Alk
ENSMUSG00000041245.15	155.987	-0.578102	0.330082	-1.75139	0.0798788	0.310509	chrX	149981073	150103148	+	NA	Wnk3
ENSMUSG00000018677.10	3592.45	-0.577892	0.219488	-2.63291	0.00846566	0.0843545	chr11	102293810	102298772	-	NA	Slc25a39
ENSMUSG00000017146.13	1010.94	-0.577837	0.236045	-2.44799	0.0143655	0.116837	chr11	101379589	101442781	-	NA	Brca1
ENSMUSG00000001707.9	731.522	-0.577609	0.301523	-1.91564	0.055411	0.253276	chr13	38828182	38843034	-	NA	Eef1e1
ENSMUSG00000004054.10	772.209	-0.577213	0.233468	-2.47234	0.0134232	0.112697	chr19	5738769	5752893	+	NA	Map3k11
ENSMUSG00000060275.15	8.43745	-0.576507	0.477548	-1.20722	0.227346	0.537469	chr18	36150704	36330433	-	NA	Nrg2
ENSMUSG00000047260.5	1115.66	-0.576235	0.214308	-2.68882	0.00717058	0.0760208	chr11	73066344	73067863	-	NA	Emc6
ENSMUSG00000014747.7	8.23496	-0.576206	0.478648	-1.20382	0.228659	0.538545	chr6	83739625	83745308	+	NA	Ankrd53
ENSMUSG00000002102.16	5073.32	-0.575839	0.236403	-2.43584	0.0148574	0.119032	chr2	90884353	90896714	+	NA	Psmc3
ENSMUSG00000017167.7	43.7403	-0.575579	0.398446	-1.44456	0.148582	0.433857	chr11	101061348	101081550	+	NA	Cntnap1
ENSMUSG00000052724.8	11.9792	-0.575302	0.477007	-1.20606	0.227792	0.537605	chr9	114609167	114611325	+	NA	Gm9888
ENSMUSG00000000384.16	1714.18	-0.575245	0.278374	-2.06645	0.0387864	0.208015	chr11	6565597	6576067	-	NA	Tbrg4
ENSMUSG00000047181.13	1467.68	-0.574866	0.221351	-2.59708	0.00940197	0.0900906	chr11	94900704	94916913	+	NA	Samd14
ENSMUSG00000020733.4	651.197	-0.574403	0.239601	-2.39733	0.016515	0.127456	chr11	115054166	115072007	+	NA	Nherf1
ENSMUSG00000034161.9	517.744	-0.574132	0.305571	-1.87888	0.0602607	0.265467	chr15	76341651	76343658	+	NA	Scx
ENSMUSG00000034664.14	277.987	-0.573935	0.310144	-1.85054	0.0642357	0.273713	chr11	102344122	102360948	-	NA	Itga2b
ENSMUSG00000032376.13	546.775	-0.573361	0.247107	-2.3203	0.0203247	0.143982	chr9	66421918	66500424	-	NA	Usp3
ENSMUSG00000035451.8	5.29625	-0.573302	0.469907	-1.22003	0.222452	NA	chr12	57587413	57593702	-	NA	Foxa1
ENSMUSG00000116508.3	41.199	-0.572995	0.376481	-1.52198	0.128015	0.401653	chr15	83056520	83059009	+	NA	Gm49463
ENSMUSG00000051329.14	1583.43	-0.572697	0.258617	-2.21446	0.026797	0.168978	chr2	90507558	90566672	+	NA	Nup160
ENSMUSG00000021555.16	1094.34	-0.572621	0.230157	-2.48795	0.0128481	0.109072	chr13	59733072	59783736	+	NA	Naa35
ENSMUSG00000004040.17	3903.14	-0.57252	0.255954	-2.23681	0.0252987	0.164113	chr11	100775923	100830366	-	NA	Stat3
ENSMUSG00000025050.9	449.671	-0.572484	0.258083	-2.21822	0.0265398	0.16818	chr19	47022055	47039345	-	NA	Pcgf6
ENSMUSG00000020829.10	101.153	-0.572381	0.370262	-1.54588	0.122133	0.390799	chr11	78356522	78362885	+	NA	Slc46a1
ENSMUSG00000020922.12	1164.84	-0.572001	0.264902	-2.15929	0.0308275	0.182214	chr11	102053322	102076122	-	NA	Lsm12
ENSMUSG00000020528.15	694.865	-0.571815	0.217518	-2.62882	0.00856825	0.0849641	chr11	61620475	61652914	-	NA	Prpsap2
ENSMUSG00000063785.13	713.909	-0.571484	0.255406	-2.23755	0.0252506	0.164113	chrX	47345738	47371330	+	NA	Utp14a
ENSMUSG00000000804.15	732.058	-0.571423	0.251893	-2.26851	0.0232981	0.155698	chr11	84875267	85030987	-	NA	Usp32
ENSMUSG00000041827.16	4.20804	-0.571255	0.394546	-1.44788	0.147651	NA	chr5	115061298	115075974	+	NA	Oasl1
ENSMUSG00000040596.17	517.436	-0.571167	0.369649	-1.54516	0.122307	0.391092	chr1	166212190	166237432	-	NA	Pogk
ENSMUSG00000038224.13	1.86082	-0.570713	0.362012	-1.5765	0.11491	NA	chr11	75322557	75330417	-	NA	Serpinf2
ENSMUSG00000029231.16	364.278	-0.570661	0.47755	-1.19498	0.232096	0.54195	chr5	75312952	75358876	+	NA	Pdgfra
ENSMUSG00000020914.18	7980.14	-0.570286	0.218092	-2.61488	0.00892579	0.0874102	chr11	98883768	98915015	-	NA	Top2a
ENSMUSG00000066637.3	62.4012	-0.570264	0.331911	-1.71812	0.0857741	0.321226	chr12	9079996	9091988	+	NA	Ttc32
ENSMUSG00000018322.11	882.671	-0.570054	0.239298	-2.38219	0.01721	0.130487	chr2	163895459	163913089	-	NA	Tomm34
ENSMUSG00000026238.15	22625.6	-0.569816	0.245665	-2.31949	0.0203685	0.144077	chr1	86454447	86458434	+	NA	Ptma
ENSMUSG00000046623.9	197.837	-0.569547	0.312515	-1.82247	0.0683845	0.283802	chr4	127244878	127247874	-	NA	Gjb4
ENSMUSG00000053333.16	296.262	-0.569538	0.259617	-2.19377	0.0282522	0.173998	chr1	86631529	86977817	+	NA	Dis3l2
ENSMUSG00000050428.8	115.511	-0.569416	0.307792	-1.85	0.064313	0.273849	chr7	18853783	18874097	+	NA	Fbxo46
ENSMUSG00000045382.7	13.9127	-0.569383	0.4709	-1.20914	0.226611	0.536454	chr1	128515935	128520030	-	NA	Cxcr4
ENSMUSG00000006585.4	2945.54	-0.569328	0.243416	-2.33891	0.0193402	0.139352	chr8	123294753	123300293	+	NA	Cdt1
ENSMUSG00000078941.10	589.444	-0.56921	0.261127	-2.17982	0.0292707	0.176875	chr13	100787486	100802867	+	NA	Ak6
ENSMUSG00000061024.9	1920.05	-0.569165	0.291707	-1.95115	0.0510389	0.241864	chr1	9615632	9617680	+	NA	Rrs1
ENSMUSG00000086554.3	8.79255	-0.56912	0.46914	-1.21311	0.225086	0.535595	chr4	117832232	117851195	+	NA	9530034E10Rik
ENSMUSG00000026202.14	874.669	-0.56907	0.307271	-1.85201	0.0640241	0.273437	chr1	75190871	75196509	-	NA	Tuba4a
ENSMUSG00000020834.18	408.58	-0.569028	0.246577	-2.30771	0.0210155	0.146542	chr11	77923105	77928692	+	NA	Dhrs13
ENSMUSG00000021039.10	679.165	-0.568802	0.266748	-2.13236	0.0329774	0.189264	chr12	87495844	87519044	-	NA	Snw1
ENSMUSG00000041360.9	2444.38	-0.568563	0.221083	-2.57171	0.0101196	0.0942405	chr19	27366097	27407225	-	NA	Pum3
ENSMUSG00000032322.15	49.4271	-0.568415	0.465139	-1.22203	0.221696	0.532235	chr9	55997245	56036172	+	NA	Pstpip1
ENSMUSG00000033039.11	1804	-0.568356	0.272122	-2.08861	0.0367429	0.202001	chr15	78993097	79021100	+	NA	Micall1
ENSMUSG00000009941.11	4.99635	-0.568194	0.464542	-1.22313	0.221282	NA	chrX	133845274	133865503	-	NA	Nxf2
ENSMUSG00000032334.11	4254.79	0.926238	0.289915	3.19486	0.00139899	0.0246843	chr9	58195020	58220469	-	NA	Loxl1
ENSMUSG00000044626.14	56.3172	-0.567865	0.350718	-1.61915	0.105415	0.360627	chr16	21772566	21814413	-	NA	Liph
ENSMUSG00000020664.11	2192.24	-0.56782	0.200213	-2.83608	0.00456716	0.055779	chr12	31381275	31401452	-	NA	Dld
ENSMUSG00000027080.7	753.875	-0.567801	0.271843	-2.08871	0.0367337	0.202001	chr2	84508745	84518559	+	NA	Med19
ENSMUSG00000064181.7	195.384	-0.567729	0.263449	-2.15498	0.0311632	0.183599	chr10	116741688	116786674	-	NA	Rab3ip
ENSMUSG00000003680.17	249.121	-0.567439	0.280653	-2.02186	0.0431913	0.219486	chr19	8751850	8763781	-	NA	Taf6l
ENSMUSG00000020739.12	3859.06	-0.567342	0.245955	-2.30669	0.021072	0.146792	chr11	115455259	115474811	+	NA	Nup85
ENSMUSG00000039041.16	3205.87	-0.567062	0.262366	-2.16134	0.0306694	0.181513	chr2	179813277	179818079	+	NA	Adrm1
ENSMUSG00000064302.15	2012.01	-0.566909	0.230789	-2.4564	0.0140338	0.115014	chr1	118316787	118540408	+	NA	Clasp1
ENSMUSG00000040570.15	54.2707	-0.566685	0.379689	-1.4925	0.135569	0.412761	chr5	8540333	8672952	-	NA	Rundc3b
ENSMUSG00000031879.15	746.601	-0.566387	0.222856	-2.5415	0.0110379	0.099705	chr8	105366469	105368597	-	NA	Ciao2b
ENSMUSG00000078952.11	731.819	-0.565782	0.450547	-1.25577	0.209201	0.517246	chr13	97571454	97645404	+	NA	Lncenc1
ENSMUSG00000060487.8	5.35915	-0.565472	0.470749	-1.20122	0.229666	NA	chr10	9498679	9550952	-	NA	Samd5
ENSMUSG00000030357.11	9935.39	-0.565396	0.27298	-2.0712	0.03834	0.206789	chr6	128406697	128415640	-	NA	Fkbp4
ENSMUSG00000039781.16	693.453	-0.565223	0.207286	-2.72679	0.00639545	0.070266	chr11	119955255	119977653	-	NA	Cep131
ENSMUSG00000067369.13	334.022	-0.565129	0.280552	-2.01435	0.0439727	0.221949	chrX	133123087	133177733	-	NA	Trmt2b
ENSMUSG00000060679.15	815.846	-0.564833	0.247679	-2.2805	0.0225778	0.153453	chr1	42890392	42944843	+	NA	Mrps9
ENSMUSG00000023026.17	884.559	-0.564061	0.233189	-2.4189	0.0155675	0.122535	chr15	99936544	100117354	+	NA	Dip2b
ENSMUSG00000027784.11	767.506	-0.563478	0.292711	-1.92503	0.0542252	0.250279	chr3	69224193	69468135	+	NA	Ppm1l
ENSMUSG00000020544.15	197.475	-0.563355	0.267225	-2.10816	0.0350167	0.196566	chr11	90528998	90535757	+	NA	Cox11
ENSMUSG00000033970.16	1157.89	-0.562846	0.257321	-2.18733	0.0287186	0.174904	chr5	151566220	151574707	-	NA	Rfc3
ENSMUSG00000026687.15	1254.06	-0.562727	0.267255	-2.10558	0.0352413	0.197481	chr1	167177559	167196101	+	NA	Aldh9a1
ENSMUSG00000086552.5	14.3901	-0.562642	0.476955	-1.17965	0.238138	0.54711	chr11	95035877	95049873	+	NA	Dlx4os
ENSMUSG00000056204.9	307.207	-0.562588	0.226012	-2.48919	0.0128034	0.10884	chr8	71099084	71113038	-	NA	Pgpep1
ENSMUSG00000017686.18	885.649	-0.562465	0.243173	-2.31302	0.0207216	0.145351	chr11	80099844	80158733	+	NA	Rhot1
ENSMUSG00000032040.16	919.942	-0.562462	0.228979	-2.45639	0.0140339	0.115014	chr9	35035703	35087357	-	NA	Dcps
ENSMUSG00000035960.15	975.284	-0.562456	0.297194	-1.89255	0.0584171	0.261261	chr14	51162424	51164596	+	NA	Apex1
ENSMUSG00000074034.2	5.89602	-0.562292	0.471107	-1.19355	0.232653	NA	chr9	115266767	115267649	-	NA	Gm5921
ENSMUSG00000082740.2	13.0413	-0.562229	0.466611	-1.20492	0.228235	0.53832	chr2	150311330	150312085	-	NA	Gm14127
ENSMUSG00000031207.17	9122.44	-0.562178	0.266663	-2.1082	0.0350138	0.196566	chrX	95139647	95212158	+	NA	Msn
ENSMUSG00000040687.17	438.11	-0.561708	0.300344	-1.87022	0.0614539	0.267081	chr2	90967704	91014182	-	NA	Madd
ENSMUSG00000026875.15	226.497	-0.561578	0.400921	-1.40072	0.161298	0.452557	chr2	34831761	34851784	-	NA	Traf1
ENSMUSG00000015176.12	5036.91	-0.561546	0.281393	-1.99559	0.0459784	0.227796	chr19	46064301	46073969	+	NA	Nolc1
ENSMUSG00000026820.6	516.593	-0.561525	0.23999	-2.33978	0.0192951	0.139251	chr2	32285907	32295784	+	NA	Ptges2
ENSMUSG00000048087.7	1230.85	-0.561429	0.2366	-2.3729	0.017649	0.132195	chr16	45973347	45975440	-	NA	Ahcyl
ENSMUSG00000024891.7	162.385	-0.560712	0.361082	-1.55287	0.120455	0.387959	chr19	5073887	5082000	+	NA	Slc29a2
ENSMUSG00000051166.11	32.8024	-0.560648	0.393396	-1.42515	0.154114	0.441269	chr12	98753063	98867743	-	NA	Eml5
ENSMUSG00000030094.9	402.264	-0.560623	0.256559	-2.18517	0.0288767	0.175491	chr6	91466286	91492870	-	NA	Xpc
ENSMUSG00000027796.3	1139.46	-0.560479	0.22779	-2.46051	0.0138741	0.114417	chr3	54663002	54708678	+	NA	Smad9
ENSMUSG00000026248.10	421.842	-0.559568	0.230502	-2.42761	0.0151988	0.120365	chr1	79753734	79759162	+	NA	Mrpl44
ENSMUSG00000050394.15	70.871	-0.559507	0.360494	-1.55206	0.120649	0.388142	chrX	133649209	133652166	-	NA	Armcx6
ENSMUSG00000021048.8	1346.48	-0.559278	0.241797	-2.31301	0.0207221	0.145351	chr12	76302071	76366577	+	NA	Mthfd1
ENSMUSG00000022456.19	1131.27	-0.559113	0.276086	-2.02514	0.0428532	0.218728	chr15	82153002	82178775	+	NA	Septin3
ENSMUSG00000106678.2	17.9064	-0.559095	0.45122	-1.23907	0.215319	0.524242	chr5	34644657	34647066	+	NA	Gm43457
ENSMUSG00000031328.17	29797.7	-0.558554	0.235104	-2.37577	0.0175122	0.131628	chrX	73267066	73293426	-	NA	Flna
ENSMUSG00000037149.11	3775.67	-0.558234	0.203422	-2.74421	0.00606566	0.0680071	chr12	13266973	13299214	-	NA	Ddx1
ENSMUSG00000029466.12	2018.06	-0.558207	0.209358	-2.66629	0.00766941	0.0789434	chr5	122559755	122582975	+	NA	Anapc7
ENSMUSG00000031226.14	741.986	-0.558102	0.262698	-2.1245	0.0336285	0.191764	chrX	104123361	104160696	+	NA	Pbdc1
ENSMUSG00000005312.16	4863.85	-0.558029	0.245771	-2.27053	0.0231756	0.155293	chr13	58323969	58363467	-	NA	Ubqln1
ENSMUSG00000000171.6	2535.16	-0.557864	0.241842	-2.30673	0.02107	0.146792	chr9	50507656	50515112	-	NA	Sdhd
ENSMUSG00000023030.17	1421.02	-0.557859	0.218644	-2.55145	0.0107277	0.0982413	chr15	100285778	100322953	-	NA	Slc11a2
ENSMUSG00000027282.18	3000.01	-0.557775	0.24254	-2.29973	0.0214636	0.148466	chr2	90677498	90697154	+	NA	Mtch2
ENSMUSG00000011256.17	455.072	-0.557595	0.354965	-1.57085	0.116218	0.381995	chr11	45946818	46038170	+	NA	Adam19
ENSMUSG00000078676.10	2022.18	-0.557417	0.244589	-2.27899	0.0226675	0.15357	chr11	98695730	98724640	+	NA	Casc3
ENSMUSG00000031278.13	950.604	-0.557385	0.228244	-2.44206	0.0146036	0.118118	chrX	141100988	141173531	-	NA	Acsl4
ENSMUSG00000049680.19	940.444	-0.557318	0.255331	-2.18273	0.029056	0.176087	chr11	5663416	5712376	-	NA	Urgcp
ENSMUSG00000022193.8	814.892	-0.557131	0.283911	-1.96235	0.0497222	0.237502	chr14	54851575	54855479	-	NA	Psmb5
ENSMUSG00000024810.17	4.29144	-0.557122	0.399097	-1.39596	0.162728	NA	chr19	29902513	29938118	+	NA	Il33
ENSMUSG00000001983.8	314.526	-0.557112	0.268131	-2.07776	0.0377316	0.204826	chr11	105956886	105964438	+	NA	Taco1
ENSMUSG00000003438.18	1804.1	-0.556822	0.25418	-2.19066	0.0284765	0.174324	chr7	28004940	28011497	-	NA	Timm50
ENSMUSG00000073640.4	7.16615	-0.55669	0.478642	-1.16306	0.244806	0.555006	chr18	6332631	6333042	+	NA	Rpl27-ps3
ENSMUSG00000039929.15	1124.83	-0.556664	0.280152	-1.98701	0.0469214	0.230464	chr16	90548414	90607301	-	NA	Urb1
ENSMUSG00000031168.15	1236.6	-0.556634	0.273141	-2.0379	0.0415602	0.215211	chrX	8051567	8059751	-	NA	Ebp
ENSMUSG00000028337.15	127.257	-0.556346	0.336043	-1.65558	0.0978063	0.345574	chr4	46536936	46602202	-	NA	Coro2a
ENSMUSG00000022407.11	1584.58	-0.556327	0.22711	-2.4496	0.0143016	0.116566	chr15	80832690	80855147	+	NA	Adsl
ENSMUSG00000027454.11	268.048	-0.556053	0.255866	-2.17322	0.029764	0.178747	chr2	150747319	150773200	+	NA	Gins1
ENSMUSG00000109956.2	12.9948	-0.555945	0.466131	-1.19268	0.232995	0.543161	chr8	92032594	92034383	-	NA	Gm45428
ENSMUSG00000019927.7	553.722	-0.555944	0.220395	-2.52249	0.0116528	0.102867	chr10	71090809	71121092	-	NA	Ube2d1
ENSMUSG00000089581.3	3.13493	-0.555913	0.426101	-1.30465	0.192012	NA	chr11	60626686	60626783	+	NA	Gm23341
ENSMUSG00000024066.10	437.26	-0.555708	0.478903	-1.16038	NA	NA	chr17	74190889	74257191	-	NA	Xdh
ENSMUSG00000040350.17	68.1961	-0.555553	0.38633	-1.43803	0.150426	0.435645	chr11	48716966	48743036	+	NA	Trim7
ENSMUSG00000096094.3	4.9524	-0.555228	0.457602	-1.21334	0.224999	NA	chr1	75196738	75208746	-	NA	A630095N17Rik
ENSMUSG00000059866.14	180.36	-0.555185	0.272379	-2.03828	0.0415218	0.215149	chr5	34653430	34671335	-	NA	Tnip2
ENSMUSG00000019832.6	591.375	-0.555161	0.268157	-2.07029	0.0384256	0.206937	chr10	10420745	10434009	-	NA	Rab32
ENSMUSG00000039748.12	720.717	-0.555098	0.341484	-1.62555	0.104046	0.357594	chr1	175708146	175741055	+	NA	Exo1
ENSMUSG00000018415.15	1012.5	-0.554836	0.231466	-2.39705	0.0165275	0.127484	chr11	60307970	60341753	+	NA	Gid4
ENSMUSG00000031781.15	2276.55	-0.554767	0.23066	-2.40513	0.0161668	0.125313	chr8	95546431	95564986	-	NA	Ciapin1
ENSMUSG00000020705.7	2710.29	-0.554648	0.192658	-2.87893	0.00399032	0.0511716	chr11	106107751	106139965	+	NA	Ddx42
ENSMUSG00000034675.18	605.763	-0.554474	0.319397	-1.736	0.0825631	0.315318	chr13	55621241	55635924	-	NA	Dbn1
ENSMUSG00000109274.3	57.9796	-0.554407	0.326566	-1.69769	0.089567	0.328813	chr7	5062275	5065098	-	NA	Gm45133
ENSMUSG00000021709.15	6202.58	-0.554359	0.251048	-2.20818	0.0272318	0.170511	chr13	103955294	104057022	-	NA	Erbin
ENSMUSG00000085434.2	5.66601	-0.554071	0.47337	-1.17048	0.241807	NA	chr11	117762075	117778242	+	NA	Gm11725
ENSMUSG00000042515.14	729.888	-0.554067	0.27254	-2.03298	0.0420547	0.216469	chrX	138110790	138139084	+	NA	Pwwp3b
ENSMUSG00000017802.15	1007.92	-0.553813	0.19651	-2.81825	0.00482867	0.0582673	chr11	100987147	101010719	-	NA	Retreg3
ENSMUSG00000117515.2	6.79017	-0.553708	0.479499	-1.15476	0.248187	NA	chr18	47547531	47548428	-	NA	Gm6883
ENSMUSG00000021660.15	7161.63	-0.553416	0.257763	-2.147	0.0317934	0.185232	chr13	98446403	98453514	-	NA	Btf3
ENSMUSG00000031659.14	571.765	-0.553414	0.220915	-2.5051	0.0122417	0.106157	chr8	88999030	89056590	+	NA	Adcy7
ENSMUSG00000033581.18	359.601	-0.552169	0.47575	-1.16063	0.245794	0.556504	chr16	21877758	21982049	-	NA	Igf2bp2
ENSMUSG00000024579.8	444.057	-0.552109	0.24165	-2.28474	0.0223278	0.152431	chr18	61829907	61840706	-	NA	Pcyox1l
ENSMUSG00000000934.10	388.347	-0.55201	0.297685	-1.85434	0.0636903	0.272687	chr15	75528883	75550649	-	NA	Top1mt
ENSMUSG00000026617.17	976.799	-0.551817	0.304313	-1.81332	0.0697823	0.287426	chr1	185064345	185089974	+	NA	Bpnt1
ENSMUSG00000021639.18	579.517	-0.551757	0.224675	-2.4558	0.0140571	0.1151	chr13	100596725	100629087	-	NA	Gtf2h2
ENSMUSG00000056962.12	1239.22	-0.55165	0.223808	-2.46483	0.0137077	0.113866	chr11	116728257	116734275	-	NA	Jmjd6
ENSMUSG00000030956.16	425.243	-0.551505	0.271648	-2.03022	0.0423344	0.216711	chr7	132313810	132415615	-	NA	Fam53b
ENSMUSG00000047842.8	894.099	-0.551075	0.404895	-1.36103	0.173504	0.471383	chr13	52658415	52685315	-	NA	Diras2
ENSMUSG00000079029.3	126.68	-0.551068	0.385019	-1.43127	0.152352	0.438515	chr12	88237409	88241270	-	NA	Eif1ad7
ENSMUSG00000020519.6	871.118	-0.550955	0.244119	-2.25692	0.0240133	0.158666	chr11	57692462	57701043	+	NA	Sap30l
ENSMUSG00000051355.19	259.892	-0.550902	0.2518	-2.18785	0.0286803	0.174835	chr11	22846135	22932382	-	NA	Commd1
ENSMUSG00000027086.17	264.606	-0.550841	0.255855	-2.15294	0.0313232	0.183921	chr2	69517158	69543860	-	NA	Fastkd1
ENSMUSG00000023147.18	334.814	-0.549924	0.243642	-2.2571	0.024002	0.158665	chr16	95946606	95959052	+	NA	Get1
ENSMUSG00000111758.2	4.51172	-0.549688	0.471327	-1.16626	0.24351	NA	chr9	43836047	43881550	-	NA	Gm30373
ENSMUSG00000030882.20	2.36806	-0.549558	0.411886	-1.33425	0.182122	NA	chr7	105300033	105371006	+	NA	Dnhd1
ENSMUSG00000055760.13	400.363	-0.549498	0.279624	-1.96513	0.0493992	0.236674	chr17	80531869	80535926	+	NA	Gemin6
ENSMUSG00000052371.6	48.4945	-0.549459	0.42612	-1.28945	0.197243	0.501955	chr2	74533591	74546474	-	NA	Hoxd3os1
ENSMUSG00000024410.16	389.916	-0.549185	0.245522	-2.23681	0.0252987	0.164113	chr18	12301773	12323715	+	NA	Rmc1
ENSMUSG00000026234.13	22138.1	-0.548907	0.261878	-2.09604	0.0360783	0.200046	chr1	86272440	86287122	-	NA	Ncl
ENSMUSG00000049091.8	558.816	-0.548797	0.254706	-2.15463	0.0311908	0.183599	chr7	126871050	126873227	-	NA	Sephs2
ENSMUSG00000020358.18	14147.2	-0.548355	0.232468	-2.35884	0.0183323	0.135308	chr11	51490926	51497674	-	NA	Hnrnpab
ENSMUSG00000026620.12	355.069	-0.548014	0.477825	-1.14689	0.251426	0.562492	chr1	184628985	184731767	-	NA	Mark1
ENSMUSG00000037679.10	2082.17	-0.547863	0.200722	-2.72947	0.0063437	0.0700655	chr12	112555217	112581991	+	NA	Inf2
ENSMUSG00000038366.16	1944.23	-0.547778	0.216351	-2.53189	0.0113448	0.101242	chr11	97689825	97729590	+	NA	Lasp1
ENSMUSG00000120426.1	3.03829	-0.547652	0.42703	-1.28247	0.199678	NA	chr14	55995337	55996477	+	NA	Gm56758
ENSMUSG00000018433.15	1594.16	-0.547616	0.257811	-2.1241	0.0336617	0.191842	chr11	107057488	107080207	-	NA	Nol11
ENSMUSG00000000088.8	1071.66	-0.547607	0.212044	-2.58252	0.00980826	0.0926126	chr9	57428556	57439709	+	NA	Cox5a
ENSMUSG00000050965.15	4474.55	-0.547592	0.273669	-2.00093	0.0454003	0.226112	chr11	107824212	108234754	-	NA	Prkca
ENSMUSG00000087024.2	2.06298	-0.54724	0.391349	-1.39834	0.162011	NA	chrX	133585310	133587211	-	NA	B230119M05Rik
ENSMUSG00000024936.9	2.02749	-0.547181	0.385923	-1.41785	0.156234	NA	chr19	5754394	5757137	+	NA	Kcnk7
ENSMUSG00000024696.10	24.4718	-0.547136	0.431627	-1.26761	0.204937	0.512043	chr19	12773556	12811171	+	NA	Lpxn
ENSMUSG00000078302.6	2111.78	-0.546951	0.262063	-2.0871	0.0368791	0.202182	chr13	98490749	98495813	+	NA	Foxd1
ENSMUSG00000034931.16	1189.52	-0.546897	0.261649	-2.09019	0.0366004	0.201685	chr11	101623744	101658184	+	NA	Dhx8
ENSMUSG00000062590.14	378.698	-0.546801	0.329035	-1.66183	0.0965464	0.342794	chr1	86082501	86206006	+	NA	Armc9
ENSMUSG00000039384.9	1024.66	-0.546566	0.265038	-2.06221	0.0391873	0.208984	chr1	183745498	183807833	+	NA	Dusp10
ENSMUSG00000021583.8	1062.91	-0.546428	0.222136	-2.45988	0.0138985	0.114465	chr13	74787686	74841320	+	NA	Erap1
ENSMUSG00000033965.11	4.5938	-0.546401	0.451669	-1.20974	0.22638	NA	chrX	102741019	102865589	-	NA	Slc16a2
ENSMUSG00000059323.15	492.109	-0.546277	0.229859	-2.37657	0.0174744	0.13158	chr15	76510201	76524158	-	NA	Tonsl
ENSMUSG00000021243.15	239.455	-0.546222	0.246831	-2.21294	0.0269021	0.16927	chr12	85017670	85030077	+	NA	Fcf1
ENSMUSG00000025332.15	97.766	-0.5461	0.285075	-1.91563	0.0554119	0.253276	chrX	151016015	151057531	+	NA	Kdm5c
ENSMUSG00000025209.6	938.891	-0.545819	0.190039	-2.87214	0.00407702	0.0516711	chr19	44994101	45001201	+	NA	Twnk
ENSMUSG00000020755.10	1434.81	-0.54549	0.202831	-2.68938	0.0071585	0.0760208	chr11	115824107	115857551	+	NA	Sap30bp
ENSMUSG00000106237.2	76.8222	-0.545303	0.358545	-1.52088	0.128291	0.401922	chr5	137508514	137515763	+	NA	Gm8066
ENSMUSG00000009566.13	1404.99	-0.545225	0.265674	-2.05223	0.0401471	0.211592	chr2	32572620	32594157	-	NA	Fpgs
ENSMUSG00000052926.17	1286.08	-0.54521	0.194629	-2.80129	0.00508994	0.0602457	chr8	85683238	85696396	-	NA	Rnaseh2a
ENSMUSG00000031266.8	245.471	-0.545134	0.228336	-2.38742	0.0169669	0.129169	chrX	133488897	133501874	-	NA	Gla
ENSMUSG00000117768.3	3.72106	-0.545099	0.458092	-1.18994	0.234072	NA	chr19	53379207	53380226	+	NA	8030456M14Rik
ENSMUSG00000019849.12	4654.97	-0.544736	0.229092	-2.37781	0.017416	0.131522	chr10	44943298	45043294	+	NA	Prep
ENSMUSG00000053749.13	10.1108	-0.544694	0.47868	-1.13791	0.255158	0.565168	chr15	54963312	54977073	-	NA	Gm9920
ENSMUSG00000079487.12	1457.87	-0.544606	0.228104	-2.38754	0.0169616	0.129169	chrX	100317635	100341071	+	NA	Med12
ENSMUSG00000021061.16	9.96356	-0.544566	0.478646	-1.13772	0.255236	0.565168	chr12	76627261	76757321	-	NA	Sptb
ENSMUSG00000034282.4	6.70763	-0.544555	0.479207	-1.13637	0.255803	NA	chr11	116111384	116128903	-	NA	Evpl
ENSMUSG00000014599.11	3267.33	-0.544527	0.246648	-2.20771	0.0272642	0.170511	chr3	107648363	107667785	-	NA	Csf1
ENSMUSG00000035020.12	3.21128	-0.544496	0.445505	-1.2222	0.221632	NA	chr5	91175322	91183074	+	NA	Epgn
ENSMUSG00000028023.17	6.54127	-0.544335	0.46124	-1.18016	0.237938	NA	chr3	128993526	129013240	+	NA	Pitx2
ENSMUSG00000031309.16	992.351	-0.544205	0.218077	-2.49547	0.0125789	0.1079	chrX	157993302	158151240	+	NA	Rps6ka3
ENSMUSG00000039067.6	5504.45	-0.543919	0.189151	-2.87558	0.00403289	0.0512551	chr8	108307012	108315096	-	NA	Psmd7
ENSMUSG00000034259.9	680.966	-0.54373	0.214881	-2.53038	0.011394	0.101428	chr15	76211596	76214877	+	NA	Exosc4
ENSMUSG00000020456.18	2289.54	-0.543505	0.260613	-2.08548	0.0370253	0.202313	chr11	6241632	6306642	+	NA	Ogdh
ENSMUSG00000030811.15	697.408	-0.543494	0.276337	-1.96678	0.0492082	0.236248	chr7	127343714	127368655	+	NA	Fbxl19
ENSMUSG00000017999.17	2790.83	-0.54333	0.21714	-2.50222	0.0123419	0.106701	chr2	166857112	166876867	+	NA	Ddx27
ENSMUSG00000007029.17	12740.8	-0.543253	0.216091	-2.514	0.0119372	0.104535	chr17	35219962	35235298	+	NA	Vars1
ENSMUSG00000061242.7	4.4499	-0.543169	0.468275	-1.15994	0.246075	NA	chr17	45776713	45777196	+	NA	Gm9104
ENSMUSG00000051159.17	25.4566	-0.542868	0.478304	-1.13499	0.256381	0.565811	chrX	101290986	101295787	-	NA	Cited1
ENSMUSG00000029463.6	527.087	-0.542804	0.259936	-2.08822	0.036778	0.202069	chr5	122502642	122510427	-	NA	Fam216a
ENSMUSG00000032849.15	710.687	-0.542707	0.266156	-2.03906	0.0414442	0.214903	chr14	118720103	118943631	-	NA	Abcc4
ENSMUSG00000027613.16	2926.9	-0.542428	0.249595	-2.17324	0.0297625	0.178747	chr2	155661751	155668845	-	NA	Eif6
ENSMUSG00000075284.11	1536.56	-0.542407	0.222999	-2.43233	0.015002	0.119471	chr2	73259953	73360078	-	NA	Wipf1
ENSMUSG00000079049.10	9.37456	-0.542406	0.477286	-1.13644	0.255773	0.56538	chr13	33065416	33082194	-	NA	Serpinb1c
ENSMUSG00000024791.11	672.371	-0.542197	0.252401	-2.14816	0.0317013	0.185065	chr19	6135012	6141807	+	NA	Cdca5
ENSMUSG00000097847.2	18.1115	-0.542178	0.450817	-1.20266	0.229109	0.538545	chr12	108280037	108294289	-	NA	4930478K11Rik
ENSMUSG00000045690.9	59.9471	-0.541821	0.323472	-1.67502	0.0939306	0.338323	chr12	75677369	75716311	-	NA	Wdr89
ENSMUSG00000041623.18	319.91	-0.541643	0.279748	-1.93618	0.0528452	0.247297	chr11	113575237	113585473	+	NA	D11Wsu47e
ENSMUSG00000034247.10	811.418	-0.541637	0.235819	-2.29683	0.0216283	0.149417	chr11	103255100	103303513	-	NA	Plekhm1
ENSMUSG00000020272.9	833.499	-0.541409	0.297515	-1.81977	0.0687938	0.284825	chr11	32483304	32574587	+	NA	Stk10
ENSMUSG00000039741.17	4903.7	-0.541195	0.27602	-1.96071	0.049913	0.238094	chr11	120123772	120183108	+	NA	Bahcc1
ENSMUSG00000026222.17	41.9793	-0.541182	0.416339	-1.29986	0.19365	0.497722	chr1	85577708	85637719	+	NA	Sp100
ENSMUSG00000020224.16	493.213	-0.541126	0.242797	-2.22872	0.0258324	0.165779	chr10	120062974	120068487	+	NA	Llph
ENSMUSG00000020430.13	3701.82	-0.540941	0.232482	-2.32681	0.0199753	0.142428	chr11	3913974	3930004	+	NA	Pes1
ENSMUSG00000036136.10	1.85564	-0.540925	0.355078	-1.5234	0.127659	NA	chr12	31123859	31130250	+	NA	Fam110c
ENSMUSG00000034416.20	2.32569	-0.540584	0.384944	-1.40432	0.160224	NA	chr8	117722417	117809188	-	NA	Pkd1l2
ENSMUSG00000004937.7	3327.1	-0.540379	0.210848	-2.56289	0.0103805	0.0956687	chr10	80879908	80896015	-	NA	Sgta
ENSMUSG00000018405.8	100.429	-0.540357	0.324984	-1.66272	0.0963687	0.342449	chr11	84703886	84710341	-	NA	Mrm1
ENSMUSG00000045374.19	850.924	-0.540274	0.237092	-2.27875	0.0226817	0.153573	chr11	75331769	75345543	-	NA	Wdr81
ENSMUSG00000041491.9	395.939	-0.540089	0.277251	-1.94802	0.051413	0.243293	chr19	15933136	15962353	-	NA	Cep78
ENSMUSG00000006445.4	1723.49	-0.539949	0.269406	-2.00422	0.0450468	0.22506	chr4	141028550	141056695	+	NA	Epha2
ENSMUSG00000036940.16	1927.68	-0.539883	0.205172	-2.63137	0.00850414	0.0845604	chr4	136277850	136330034	-	NA	Kdm1a
ENSMUSG00000064215.14	619.721	-0.539701	0.297824	-1.81215	0.0699633	0.287838	chr12	103400469	103406498	+	NA	Ifi27
ENSMUSG00000020180.11	1909.08	-0.539671	0.203311	-2.65441	0.00794477	0.0806312	chr10	75353384	75373215	+	NA	Snrpd3
ENSMUSG00000021215.16	943.729	-0.539485	0.254381	-2.12077	0.0339409	0.192895	chr13	3932017	3968220	-	NA	Net1
ENSMUSG00000032872.17	729.582	-0.539315	0.204428	-2.63816	0.0083356	0.0834087	chr9	86904066	86959827	+	NA	Cyb5r4
ENSMUSG00000063550.9	1734.2	-0.539304	0.2389	-2.25744	0.0239804	0.158665	chr7	101768604	101859383	-	NA	Nup98
ENSMUSG00000018770.10	3920.25	-0.5392	0.228795	-2.3567	0.0184384	0.135752	chr2	73738790	73741670	-	NA	Atp5mc3
ENSMUSG00000043929.17	138.917	-0.538979	0.310307	-1.73692	0.0824011	0.315318	chrX	93278204	93321330	+	NA	Klhl15
ENSMUSG00000033545.15	1761.25	-0.53893	0.207974	-2.59133	0.00956044	0.0909293	chr8	112262728	112352662	+	NA	Znrf1
ENSMUSG00000028430.15	3644.65	-0.538775	0.227207	-2.3713	0.0177255	0.13249	chr4	41114426	41124455	-	NA	Nol6
ENSMUSG00000045827.11	384.439	-0.538506	0.250595	-2.14891	0.0316416	0.184953	chr13	33187232	33201940	+	NA	Serpinb9
ENSMUSG00000066538.6	26.9119	-0.53839	0.394894	-1.36338	0.172763	0.470566	chr14	122355349	122356421	+	NA	Gm6254
ENSMUSG00000036459.16	965.461	-0.537787	0.236751	-2.27153	0.023115	0.155252	chr7	33808967	33832693	-	NA	Wtip
ENSMUSG00000029591.15	948.692	-0.537724	0.274813	-1.95669	0.0503836	0.239723	chr5	114268446	114277384	+	NA	Ung
ENSMUSG00000072963.3	2.37652	-0.537622	0.414417	-1.2973	0.194529	NA	chr11	53345630	53347937	-	NA	Gm10447
ENSMUSG00000036819.15	177.845	-0.537317	0.260092	-2.06587	0.0388403	0.208069	chr11	59340870	59349393	+	NA	Jmjd4
ENSMUSG00000086526.3	5.06947	-0.537097	0.464884	-1.15534	0.247953	NA	chr7	33929844	33933527	-	NA	Gm12762
ENSMUSG00000021270.14	8032.45	-0.536943	0.231668	-2.31772	0.0204643	0.144373	chr12	110657038	110669162	-	NA	Hsp90aa1
ENSMUSG00000026019.16	1322.33	-0.536917	0.224036	-2.39656	0.0165496	0.127516	chr1	60108943	60137804	-	NA	Wdr12
ENSMUSG00000025169.7	269.098	-0.536892	0.282079	-1.90334	0.0569967	0.257561	chr11	121068416	121095537	-	NA	Ogfod3
ENSMUSG00000039899.6	11.8147	-0.536669	0.479295	-1.11971	0.262839	0.572783	chr5	21577639	21583372	+	NA	Fgl2
ENSMUSG00000037979.14	487.813	-0.536611	0.260491	-2.06	0.0393984	0.209482	chr5	124911481	124939488	-	NA	Ccdc92
ENSMUSG00000056476.14	94.4291	-0.536565	0.318129	-1.68663	0.0916753	0.333256	chr3	58913245	59226103	+	NA	Med12l
ENSMUSG00000002058.14	232.599	-0.536468	0.272208	-1.9708	0.0487463	0.234913	chr11	78234307	78239990	+	NA	Unc119
ENSMUSG00000102737.2	7.04486	-0.53646	0.479067	-1.1198	0.262798	NA	chr8	121263630	121264465	-	NA	1700016A09Rik
ENSMUSG00000039244.11	1080.81	-0.536237	0.281506	-1.90489	0.0567947	0.256893	chr5	143286949	143301115	-	NA	Ints15
ENSMUSG00000009470.18	5860.37	-0.536041	0.260582	-2.0571	0.0396771	0.21028	chr13	98975526	99062892	-	NA	Tnpo1
ENSMUSG00000044339.13	158.587	-0.535708	0.345645	-1.54988	0.121171	0.389111	chr5	114261986	114266279	-	NA	Alkbh2
ENSMUSG00000097626.7	7.41782	-0.535288	0.469522	-1.14007	0.254258	0.564977	chr5	19407365	19431718	-	NA	4921504A21Rik
ENSMUSG00000000275.17	1479.01	-0.534879	0.261372	-2.04643	0.0407145	0.213294	chr11	88890201	88911119	+	NA	Trim25
ENSMUSG00000036223.17	188.818	-0.534532	0.248456	-2.15141	0.0314435	0.184105	chr18	74328369	74340889	-	NA	Ska1
ENSMUSG00000027752.16	769.889	-0.534437	0.247063	-2.16316	0.0305287	0.1812	chr3	54636098	54642814	-	NA	Exosc8
ENSMUSG00000056342.17	3064.99	-0.534143	0.213655	-2.50002	0.0124185	0.107038	chr11	23256894	23440560	+	NA	Usp34
ENSMUSG00000022300.11	840.379	-0.534109	0.233352	-2.28886	0.0220877	0.151445	chr15	38976259	39010251	+	NA	Dcaf13
ENSMUSG00000032469.13	589.548	-0.533936	0.241005	-2.21545	0.0267291	0.168779	chr9	99457851	99466554	+	NA	Dbr1
ENSMUSG00000061787.16	8935.18	-0.533809	0.207256	-2.5756	0.0100065	0.0936771	chr7	80992479	80995002	-	NA	Rps17
ENSMUSG00000080069.3	3.18338	-0.533675	0.351169	-1.51971	0.128584	NA	chrX	85388428	85389451	-	NA	Gm41
ENSMUSG00000027088.11	138.506	-0.533672	0.271123	-1.96838	0.0490249	0.235864	chr2	69619966	69630349	+	NA	Phospho2
ENSMUSG00000059456.14	388.619	-0.533473	0.413408	-1.29043	0.196902	0.501955	chr14	66390705	66518501	-	NA	Ptk2b
ENSMUSG00000028347.15	797.502	-0.533331	0.252835	-2.1094	0.03491	0.196329	chr4	48585173	48663131	+	NA	Tmeff1
ENSMUSG00000056076.14	13757.3	-0.533161	0.248882	-2.14223	0.0321754	0.186693	chr5	140405082	140429115	+	NA	Eif3b
ENSMUSG00000034940.16	474.866	-0.533125	0.254641	-2.09363	0.0362931	0.20069	chr11	83855253	83935404	+	NA	Synrg
ENSMUSG00000121659.1	2.37345	-0.533002	0.413361	-1.28943	0.197247	NA	chr18	34340827	34354825	-	NA	Gm10548
ENSMUSG00000001100.11	1850.26	-0.532988	0.199862	-2.66679	0.00765806	0.0789434	chr11	78403018	78413562	+	NA	Poldip2
ENSMUSG00000061032.10	4213.01	-0.532961	0.21359	-2.49525	0.0125867	0.1079	chr10	78236217	78248877	-	NA	Rrp1
ENSMUSG00000002635.12	269.843	-0.532946	0.258616	-2.06076	0.0393255	0.209173	chr7	33883923	33896086	-	NA	Pdcd2l
ENSMUSG00000106918.4	1433.49	-0.532659	0.282346	-1.88655	0.0592212	0.263408	chr5	31754278	31821728	+	NA	Mrpl33
ENSMUSG00000042590.18	1709.93	-0.532616	0.246656	-2.15935	0.030823	0.182214	chr13	106930946	107073466	-	NA	Ipo11
ENSMUSG00000015143.16	4026.29	-0.532445	0.246196	-2.16269	0.0305652	0.181265	chr12	80214320	80307145	-	NA	Actn1
ENSMUSG00000028678.14	1208.93	-0.532441	0.220672	-2.41282	0.0158298	0.123843	chr4	117016835	117039836	-	NA	Kif2c
ENSMUSG00000038481.14	834.125	-0.531986	0.2467	-2.15641	0.0310518	0.183203	chr10	40215559	40359814	+	NA	Cdk19
ENSMUSG00000057322.13	1618.43	-0.531762	0.187999	-2.82853	0.00467617	0.0568607	chr11	114559349	114563157	+	NA	Rpl38
ENSMUSG00000079508.9	322.98	-0.531605	0.281851	-1.88612	0.0592781	0.263408	chrX	93410722	93460699	+	NA	Apoo
ENSMUSG00000051768.10	976.753	-0.531484	0.270947	-1.96158	0.0498116	0.237849	chr7	24245713	24272865	+	NA	Xrcc1
ENSMUSG00000025198.17	1464.88	-0.531332	0.245856	-2.16115	0.0306835	0.181513	chr19	44023382	44058224	-	NA	Erlin1
ENSMUSG00000024268.17	48.2262	-0.531277	0.461568	-1.15103	0.249722	0.560761	chr18	25610688	25887214	-	NA	Celf4
ENSMUSG00000053684.9	331.716	-0.530851	0.257517	-2.06142	0.0392627	0.209073	chr10	121575841	121588783	+	NA	Kics2
ENSMUSG00000025103.9	1974.94	-0.530765	0.240347	-2.20833	0.0272215	0.170511	chr7	81441821	81479179	-	NA	Btbd1
ENSMUSG00000000838.18	1799.52	-0.530593	0.278279	-1.90669	0.0565603	0.256181	chrX	67722146	67761569	+	NA	Fmr1
ENSMUSG00000069265.3	2.70324	-0.529704	0.400484	-1.32266	0.185949	NA	chr13	23945835	23946369	-	NA	H3c1
ENSMUSG00000042272.18	2847.21	-0.529651	0.243815	-2.17235	0.0298293	0.178988	chr2	77010683	77110936	-	NA	Sestd1
ENSMUSG00000039395.9	256.401	-0.529638	0.340295	-1.55641	0.119611	0.386657	chr1	72198600	72251466	-	NA	Mreg
ENSMUSG00000050132.14	91.9681	-0.52921	0.345997	-1.52952	0.126135	0.3986	chr11	78363155	78388580	-	NA	Sarm1
ENSMUSG00000041431.17	3482.5	-0.529186	0.282797	-1.87125	0.0613099	0.267068	chr13	100915157	100923078	-	NA	Ccnb1
ENSMUSG00000020219.8	1608.39	-0.52901	0.227805	-2.3222	0.020222	0.143628	chr10	80735283	80736803	-	NA	Timm13
ENSMUSG00000036860.15	314.512	-0.528872	0.277276	-1.90738	0.056471	0.256181	chr11	59093311	59096960	+	NA	Mrpl55
ENSMUSG00000044167.7	385.336	-0.52877	0.237906	-2.2226	0.0262427	0.167115	chr3	52175756	52260642	+	NA	Foxo1
ENSMUSG00000054808.16	10053.7	-0.528757	0.228149	-2.3176	0.0204712	0.144373	chr7	28592672	28661765	-	NA	Actn4
ENSMUSG00000101655.3	15.4957	-0.528754	0.462703	-1.14275	0.253141	0.564386	chr6	86460342	86465355	-	NA	2310040G24Rik
ENSMUSG00000045027.8	2.7934	-0.528571	0.401432	-1.31671	0.187934	NA	chr17	24212507	24217074	-	NA	Prss22
ENSMUSG00000048732.6	289.032	-0.528423	0.22144	-2.3863	0.0170187	0.129381	chr11	100353439	100363567	-	NA	Klhl11
ENSMUSG00000025558.20	216.238	-0.528291	0.338598	-1.56023	0.118706	0.385462	chr14	121779457	122035249	-	NA	Dock9
ENSMUSG00000043872.15	229.804	-0.528027	0.267685	-1.97257	0.0485447	0.234474	chr4	126940886	126954945	-	NA	Zmym1
ENSMUSG00000041438.9	2948.75	-0.527966	0.25215	-2.09385	0.0362731	0.200658	chr8	107620267	107649720	+	NA	Utp4
ENSMUSG00000029402.9	104.439	-0.527724	0.308652	-1.70977	0.087308	0.324082	chr5	124621196	124629187	+	NA	Snrnp35
ENSMUSG00000089628.2	3.55209	-0.527705	0.457547	-1.15334	0.248773	NA	chr5	107626391	107626946	-	NA	Gm9727
ENSMUSG00000037126.17	662.705	-0.527622	0.220334	-2.39465	0.0166363	0.127932	chr19	46300525	46315595	-	NA	Psd
ENSMUSG00000050323.15	255.117	-0.527458	0.260835	-2.02219	0.0431569	0.219486	chr4	11051044	11076205	-	NA	Ndufaf6
ENSMUSG00000028948.17	1692.93	-0.527408	0.253918	-2.07708	0.0377944	0.204855	chr4	152123777	152145951	+	NA	Nol9
ENSMUSG00000038563.15	668.405	-0.527244	0.216988	-2.42983	0.015106	0.119897	chr7	82297821	82427060	+	NA	Efl1
ENSMUSG00000006411.13	4.73474	-0.527219	0.453954	-1.16139	0.245481	NA	chr1	171197666	171216166	+	NA	Nectin4
ENSMUSG00000041632.8	846.387	-0.526927	0.284211	-1.854	0.0637386	0.272791	chr13	99481293	99552070	+	NA	Mrps27
ENSMUSG00000120062.1	12.8431	-0.526764	0.475325	-1.10822	0.267767	0.577075	chr8	18895253	18896212	-	NA	Gm56833
ENSMUSG00000038178.17	136.363	-0.5266	0.334307	-1.5752	0.11521	0.380977	chr11	75422519	75468401	+	NA	Slc43a2
ENSMUSG00000051817.10	2141.37	-0.526577	0.274247	-1.92008	0.0548476	0.251898	chr2	152235530	152239983	-	NA	Sox12
ENSMUSG00000025580.16	4402.68	-0.526429	0.21505	-2.44793	0.0143678	0.116837	chr11	119179188	119190915	-	NA	Eif4a3
ENSMUSG00000090386.12	3.4972	-0.5264	0.43254	-1.217	0.223605	NA	chr16	77033183	77570315	+	NA	Mir99ahg
ENSMUSG00000041396.14	60.359	-0.52633	0.334416	-1.57388	0.115515	0.381232	chr1	163822457	163824812	+	NA	Mettl18
ENSMUSG00000025217.16	404.657	-0.525999	0.228593	-2.30103	0.0213902	0.148284	chr19	45352172	45518452	+	NA	Btrc
ENSMUSG00000003235.14	2063.67	-0.525757	0.239793	-2.19255	0.02834	0.174049	chr16	20317566	20328073	+	NA	Eif2b5
ENSMUSG00000076928.6	86.2249	-0.525418	0.404167	-1.3	0.193601	0.497685	chr14	54457977	54461663	+	NA	Trac
ENSMUSG00000001964.15	1063.89	-0.525347	0.238054	-2.20684	0.0273256	0.170578	chrX	73298292	73305154	+	NA	Emd
ENSMUSG00000035232.9	1089.11	-0.525229	0.290026	-1.81097	0.0701448	0.288002	chrX	92808212	92875807	-	NA	Pdk3
ENSMUSG00000026339.19	1037.95	-0.525206	0.228355	-2.29995	0.0214511	0.148466	chr1	121358777	121434189	+	NA	Ccdc93
ENSMUSG00000027298.18	811.214	-0.52494	0.228215	-2.3002	0.0214371	0.148466	chr2	119628213	119648585	+	NA	Tyro3
ENSMUSG00000020827.19	2205.23	-0.524848	0.266887	-1.96655	0.0492345	0.236248	chr11	70453706	70505309	+	NA	Mink1
ENSMUSG00000120080.1	4.51538	-0.524522	0.466736	-1.12381	0.261094	NA	chr16	89940861	89942389	+	NA	Gm56608
ENSMUSG00000021686.7	1097.14	-0.524335	0.273712	-1.91564	0.0554105	0.253276	chr13	94495467	94702825	+	NA	Ap3b1
ENSMUSG00000027540.14	1621.12	-0.524268	0.209587	-2.50143	0.0123693	0.106808	chr2	167773976	167821305	+	NA	Ptpn1
ENSMUSG00000036875.16	375.663	-0.524233	0.323073	-1.62265	0.104665	0.358768	chr10	62782804	62809964	+	NA	Dna2
ENSMUSG00000009073.17	5515.76	-0.524222	0.201917	-2.59622	0.00942556	0.0901953	chr11	4715844	4799536	-	NA	Nf2
ENSMUSG00000051224.14	76.2872	-0.523821	0.333306	-1.57159	0.116046	0.381623	chrX	165282807	165301563	-	NA	Tceanc
ENSMUSG00000024803.10	95.8872	-0.52382	0.4324	-1.21142	0.225733	0.536216	chr19	36089360	36097499	-	NA	Ankrd1
ENSMUSG00000039219.19	845.811	-0.523266	0.241112	-2.17022	0.0299898	0.179422	chr13	14237816	14374188	+	NA	Arid4b
ENSMUSG00000107201.2	34.1401	-0.523262	0.387926	-1.34887	0.177378	0.476095	chr5	31054643	31056924	+	NA	5930420M18Rik
ENSMUSG00000073409.13	4.78054	-0.523066	0.347658	-1.50454	0.132442	NA	chr17	35643825	35649031	+	NA	H2-Q6
ENSMUSG00000048355.3	4.78054	-0.523066	0.347658	-1.50454	0.132442	NA	chrX	134934115	134935695	+	NA	Arxes1
ENSMUSG00000019179.11	9469.89	-0.523046	0.223643	-2.33875	0.0193482	0.139352	chr5	135807333	135819252	+	NA	Mdh2
ENSMUSG00000017778.15	1440.42	-0.523005	0.238128	-2.19632	0.0280692	0.173471	chr13	86192934	86195023	-	NA	Cox7c
ENSMUSG00000001151.11	1903.31	-0.522484	0.226338	-2.30842	0.020976	0.146476	chr10	76187096	76278620	-	NA	Pcnt
ENSMUSG00000022272.18	10428.1	-0.5224	0.236189	-2.21179	0.026981	0.169542	chr15	25622610	25813759	+	NA	Myo10
ENSMUSG00000079267.10	7.19615	-0.522297	0.411543	-1.26912	0.204398	0.511362	chr14	44567898	44576041	-	NA	Gm5930
ENSMUSG00000011877.14	2592.04	-0.52226	0.243493	-2.14487	0.0319633	0.185765	chr11	77384387	77398612	+	NA	Git1
ENSMUSG00000021752.15	675.945	-0.522254	0.391591	-1.33367	0.182312	0.482831	chr14	14246209	14255878	-	NA	Kctd6
ENSMUSG00000025142.19	2090.08	-0.522056	0.234174	-2.22935	0.0257906	0.165644	chr11	120563798	120600273	+	NA	Aspscr1
ENSMUSG00000022978.12	492.924	-0.521906	0.240271	-2.17216	0.0298436	0.178999	chr16	90516199	90524292	-	NA	Mis18a
ENSMUSG00000031155.18	112.009	-0.521819	0.308537	-1.69127	0.0907858	0.331918	chrX	7744500	7749671	+	NA	Pim2
ENSMUSG00000030376.9	6.39014	-0.521751	0.460343	-1.1334	0.257047	NA	chr7	15863750	15894988	+	NA	Slc8a2
ENSMUSG00000021693.21	1788.86	-0.521389	0.273457	-1.90665	0.0565654	0.256181	chr13	107095503	107158634	-	NA	Kif2a
ENSMUSG00000025980.15	14885.4	-0.521239	0.265568	-1.96273	0.0496775	0.237368	chr1	55116993	55127402	-	NA	Hspd1
ENSMUSG00000047721.9	422.383	-0.521054	0.234059	-2.22617	0.026003	0.166109	chr7	126294572	126298970	+	NA	Bola2
ENSMUSG00000104031.2	5.98504	-0.520934	0.465037	-1.1202	0.262629	NA	chr3	19988405	19989552	+	NA	Gm17771
ENSMUSG00000069793.13	312.515	-0.520842	0.329369	-1.58133	0.113802	0.377897	chr11	82869215	82882656	-	NA	Slfn9
ENSMUSG00000021994.16	1268.59	-0.520672	0.361626	-1.43981	0.149922	0.435394	chr14	28226706	28249405	+	NA	Wnt5a
ENSMUSG00000044860.10	1.87847	-0.520414	0.384303	-1.35418	0.17568	NA	chr9	98888842	98917768	-	NA	Gm1123
ENSMUSG00000029304.15	1719.55	-0.520154	0.472569	-1.10069	0.27103	0.579458	chr5	104582983	104588916	+	NA	Spp1
ENSMUSG00000019782.11	1744.75	-0.520088	0.221691	-2.346	0.018976	0.13828	chr10	33872550	33895620	-	NA	Rwdd1
ENSMUSG00000057751.15	532.487	-0.519873	0.365926	-1.42071	0.155402	0.443147	chr4	154255186	154360170	+	NA	Megf6
ENSMUSG00000028683.15	871.296	-0.519586	0.239743	-2.16726	0.030215	0.180466	chr4	116876598	116944503	+	NA	Eif2b3
ENSMUSG00000045948.9	395.281	-0.519443	0.272004	-1.90969	0.0561735	0.255708	chr7	28439065	28441245	-	NA	Mrps12
ENSMUSG00000052572.20	515.938	-0.519313	0.397334	-1.307	0.191214	0.494407	chr7	90125879	92098455	+	NA	Dlg2
ENSMUSG00000020273.14	439.318	-0.519302	0.235161	-2.20828	0.0272249	0.170511	chr11	23812645	23845253	-	NA	Papolg
ENSMUSG00000030714.15	204.835	-0.519268	0.284008	-1.82835	0.0674966	0.281959	chr7	126248480	126272097	+	NA	Sgf29
ENSMUSG00000017561.17	631.043	-0.519115	0.293093	-1.77116	0.0765338	0.304014	chr11	79937318	79971817	-	NA	Crlf3
ENSMUSG00000026069.16	291.787	-0.519025	0.477386	-1.08722	0.276938	0.585443	chr1	40468729	40504575	+	NA	Il1rl1
ENSMUSG00000029726.17	1497.04	-0.518634	0.222374	-2.33226	0.019687	0.140911	chr5	137780167	137785917	-	NA	Mepce
ENSMUSG00000039206.14	813.644	-0.518529	0.239835	-2.16202	0.0306164	0.181342	chr5	143450338	143491697	+	NA	Daglb
ENSMUSG00000042506.16	3122.48	-0.518386	0.213292	-2.43041	0.0150818	0.119771	chr11	61042610	61065881	-	NA	Usp22
ENSMUSG00000042729.12	1139.2	-0.517973	0.257266	-2.01337	0.0440755	0.22218	chr19	8713190	8717988	+	NA	Wdr74
ENSMUSG00000020402.12	4653.9	-0.517837	0.221095	-2.34215	0.0191729	0.138836	chr11	52251686	52280224	+	NA	Vdac1
ENSMUSG00000083218.3	1.87907	-0.517818	0.381394	-1.3577	0.174559	NA	chr8	19585469	19588599	+	NA	Gm16425
ENSMUSG00000092626.3	7.41017	-0.517464	0.478394	-1.08167	0.2794	0.588429	chr11	22808930	22811264	+	NA	9130230N09Rik
ENSMUSG00000078249.6	82.4179	-0.517434	0.463798	-1.11565	0.264574	0.574466	chr11	120653619	120655245	+	NA	Hmga1b
ENSMUSG00000030051.11	315.264	-0.517431	0.247618	-2.08964	0.0366504	0.2018	chr6	87605405	87649175	-	NA	Aplf
ENSMUSG00000059395.5	7.88555	-0.517303	0.468297	-1.10465	0.269312	0.577869	chr13	21651216	21652679	-	NA	Nkapl
ENSMUSG00000050550.8	202.54	-0.5172	0.253514	-2.04012	0.0413381	0.214674	chr4	18844201	18845679	-	NA	Gm11868
ENSMUSG00000022422.14	180.911	-0.517121	0.265825	-1.94534	0.0517338	0.244324	chr15	54939494	54953887	-	NA	Dscc1
ENSMUSG00000101969.3	30.6625	-0.516944	0.435506	-1.187	0.235229	0.545243	chr10	16782174	16971555	-	NA	Gm20125
ENSMUSG00000061894.16	126.905	-0.516876	0.267406	-1.93293	0.0532452	0.248495	chr4	128477331	128503891	-	NA	Zscan20
ENSMUSG00000082072.2	3.41687	-0.516836	0.424534	-1.21742	0.223444	NA	chr6	149335277	149335971	-	NA	Gm15785
ENSMUSG00000031358.18	1352.3	-0.516692	0.234531	-2.20308	0.0275888	0.171769	chrX	167437112	167456894	-	NA	Msl3
ENSMUSG00000020475.4	49.7349	-0.516645	0.348174	-1.48387	0.137844	0.416721	chr11	5751639	5753733	-	NA	Pgam2
ENSMUSG00000022297.16	613.146	-0.516499	0.373018	-1.38465	0.16616	0.460571	chr15	38869428	38901583	+	NA	Fzd6
ENSMUSG00000037278.10	1645.68	-0.516296	0.23503	-2.19672	0.0280404	0.173368	chr11	78432642	78441603	-	NA	Tmem97
ENSMUSG00000040282.14	228.092	-0.516289	0.258488	-1.99734	0.0457883	0.227252	chr2	115412196	115609249	+	NA	Cdin1
ENSMUSG00000042043.7	499.754	-0.516269	0.304826	-1.69365	0.0903318	0.330737	chr13	94925417	94979430	+	NA	Tbca
ENSMUSG00000054568.8	5.50336	-0.51612	0.470019	-1.09808	0.272168	NA	chr7	104506215	104511874	+	NA	Usp17la
ENSMUSG00000086775.8	4.7666	-0.516095	0.470338	-1.09729	0.272516	NA	chr2	26530383	26535956	+	NA	Snhg7os
ENSMUSG00000025995.17	1782.45	-0.516004	0.280208	-1.84151	0.0655476	0.277612	chr1	45834325	45862779	+	NA	Wdr75
ENSMUSG00000056296.18	3.8441	-0.515834	0.413773	-1.24666	0.212523	NA	chr14	8853422	9184983	-	NA	Synpr
ENSMUSG00000006095.13	924.45	-0.515577	0.232338	-2.21908	0.026481	0.167957	chr7	29923555	29931697	-	NA	Tbcb
ENSMUSG00000028931.13	880.38	-0.515567	0.239337	-2.15415	0.0312285	0.183701	chr4	152475198	152562367	-	NA	Kcnab2
ENSMUSG00000060098.12	2643.34	-0.515425	0.226766	-2.27294	0.0230299	0.154838	chr8	106937567	106979426	+	NA	Prmt7
ENSMUSG00000040945.14	13190.2	-0.515073	0.216886	-2.37486	0.0175557	0.131739	chr4	140427851	140450531	+	NA	Rcc2
ENSMUSG00000021868.8	463.382	-0.515066	0.308889	-1.66748	0.0954194	0.341376	chr14	25694577	25700892	+	NA	Ppif
ENSMUSG00000037636.7	53.2756	-0.514964	0.373228	-1.37976	0.167661	0.463109	chrX	36007311	36040855	+	NA	Slc25a43
ENSMUSG00000080904.2	3.14873	-0.514903	0.437448	-1.17706	0.239172	NA	chr11	5768496	5768583	-	NA	Gm11966
ENSMUSG00000012350.16	16.0053	-0.514714	0.457292	-1.12557	0.260348	0.570234	chr2	103093777	103133623	-	NA	Ehf
ENSMUSG00000059183.13	222.609	-0.514634	0.248396	-2.07183	0.0382815	0.20663	chr9	65343063	65360336	+	NA	Mtfmt
ENSMUSG00000027185.16	2565.83	-0.51441	0.280287	-1.8353	0.0664618	0.279737	chr2	103551600	103591615	-	NA	Nat10
ENSMUSG00000026641.14	1233.53	-0.514308	0.248478	-2.06984	0.0384677	0.207086	chr1	171238880	171246710	+	NA	Usf1
ENSMUSG00000001763.15	26.9298	-0.513875	0.462076	-1.1121	0.266095	0.575563	chr6	29694220	29718558	+	NA	Tspan33
ENSMUSG00000029594.13	1440.36	-0.513847	0.290165	-1.77088	0.0765811	0.304014	chr5	120254529	120337046	+	NA	Rbm19
ENSMUSG00000027655.15	514.039	-0.513846	0.252306	-2.0366	0.0416906	0.215344	chr2	158636726	158700134	+	NA	Dhx35
ENSMUSG00000046269.18	153.294	-0.513702	0.323387	-1.58851	0.112172	0.374234	chrX	7237512	7242069	-	NA	Usp27x
ENSMUSG00000039230.15	1989.55	-0.513683	0.209311	-2.45416	0.0141213	0.115378	chr11	121342774	121507990	+	NA	Tbcd
ENSMUSG00000037621.9	2151.8	-0.513504	0.284909	-1.80234	0.071492	0.2916	chr6	72183160	72212561	-	NA	Atoh8
ENSMUSG00000020766.5	2438.46	-0.513323	0.233491	-2.19847	0.0279154	0.17282	chr11	115899282	115903545	-	NA	Galk1
ENSMUSG00000032352.17	318.445	-0.513178	0.251193	-2.04296	0.0410562	0.213904	chr9	77338104	77452152	-	NA	Lrrc1
ENSMUSG00000008859.9	704.447	-0.513114	0.297472	-1.72492	0.0845424	0.318887	chr13	18055155	18118824	-	NA	Rala
ENSMUSG00000052026.9	19.8891	-0.513088	0.432061	-1.18753	0.235017	0.54519	chr18	61128451	61147294	-	NA	Slc6a7
ENSMUSG00000045667.15	25.9898	-0.512797	0.463324	-1.10678	0.26839	0.57734	chr11	72279989	72302539	-	NA	Smtnl2
ENSMUSG00000013629.17	12159.5	-0.51273	0.249094	-2.05838	0.0395533	0.20986	chr5	31212123	31235823	+	NA	Cad
ENSMUSG00000115437.2	8.13998	-0.51273	0.478593	-1.07133	0.284022	0.594036	chr15	38275643	38276685	-	NA	Gm49314
ENSMUSG00000055341.11	5.84109	-0.512337	0.477212	-1.07361	0.283	NA	chr13	67436201	67454549	-	NA	Zfp457
ENSMUSG00000001150.8	1772.84	-0.512319	0.213616	-2.39831	0.0164709	0.127185	chr10	76304760	76351691	+	NA	Mcm3ap
ENSMUSG00000000791.10	43.4723	-0.512306	0.426661	-1.20073	0.229854	0.539381	chr8	71261092	71274068	+	NA	Il12rb1
ENSMUSG00000030536.11	10179.5	-0.512219	0.216792	-2.36272	0.0181412	0.134683	chr7	80361330	80475722	-	NA	Iqgap1
ENSMUSG00000010936.12	1267.4	-0.51215	0.21031	-2.43521	0.0148831	0.119056	chr8	111345216	111447030	+	NA	Vac14
ENSMUSG00000024957.11	8.4973	-0.512073	0.478214	-1.0708	0.284257	0.594178	chr19	6901333	6911883	-	NA	Kcnk4
ENSMUSG00000026123.12	680.039	-0.512008	0.28743	-1.78133	0.0748584	0.299581	chr1	34889056	34918661	+	NA	Plekhb2
ENSMUSG00000089838.2	4.6032	-0.511904	0.461981	-1.10806	0.267834	NA	chr1	170752877	170753213	-	NA	Gm2962
ENSMUSG00000087366.9	122.565	-0.511892	0.393709	-1.30018	0.19354	0.497632	chr4	94939770	95055555	+	NA	Junos
ENSMUSG00000057193.9	1926.88	-0.511803	0.215433	-2.37569	0.0175162	0.131628	chr9	21231993	21266324	+	NA	Slc44a2
ENSMUSG00000041548.5	3947.9	-0.511772	0.214162	-2.38965	0.0168646	0.128996	chr5	116546549	116560923	-	NA	Hspb8
ENSMUSG00000073676.5	3218.15	-0.511539	0.234691	-2.17963	0.0292852	0.176875	chr1	55127290	55130466	+	NA	Hspe1
ENSMUSG00000014551.9	679.842	-0.511471	0.221246	-2.31178	0.0207899	0.145647	chr6	92146505	92161014	-	NA	Mrps25
ENSMUSG00000034551.13	2.69133	-0.511393	0.346337	-1.47658	0.139789	NA	chrX	110479627	110606776	-	NA	Hdx
ENSMUSG00000025487.16	2017.14	-0.511313	0.222306	-2.30004	0.0214459	0.148466	chr7	140461880	140478556	+	NA	Psmd13
ENSMUSG00000022391.17	4856.1	-0.511302	0.228584	-2.23683	0.0252976	0.164113	chr15	81588448	81629731	-	NA	Rangap1
ENSMUSG00000043602.6	29.9399	-0.511213	0.409579	-1.24814	0.211979	0.520705	chr11	70655034	70663754	+	NA	Zfp3
ENSMUSG00000045482.17	4429.6	-0.510745	0.21612	-2.36324	0.0181157	0.134629	chr5	144704541	144796588	+	NA	Trrap
ENSMUSG00000058252.7	11.4679	-0.510634	0.439199	-1.16265	0.244972	0.555085	chrX	134555446	134594539	-	NA	Tcp11x2
ENSMUSG00000036285.11	1427.23	-0.510595	0.25431	-2.00777	0.0446681	0.224191	chr5	77442028	77457931	-	NA	Noa1
ENSMUSG00000106734.5	96.343	-0.510246	0.377881	-1.35028	0.176925	0.475651	chr6	3333190	3346128	-	NA	Gm20559
ENSMUSG00000050382.15	859.164	-0.510228	0.249276	-2.04684	0.0406738	0.213238	chr7	79347845	79365468	-	NA	Kif7
ENSMUSG00000031167.17	8812.43	-0.510132	0.215728	-2.3647	0.0180447	0.134382	chrX	8005213	8012119	-	NA	Rbm3
ENSMUSG00000044147.9	1383.67	-0.510128	0.233625	-2.18354	0.0289963	0.176047	chr12	69418923	69420557	+	NA	Arf6
ENSMUSG00000120980.1	1.8733	-0.509776	0.38159	-1.33593	0.181574	NA	chr9	40711599	40712124	-	NA	Gm57042
ENSMUSG00000046791.9	157.799	-0.509601	0.280053	-1.81966	0.0688109	0.284825	chr12	83997381	83999725	+	NA	Riox1
ENSMUSG00000085101.9	10.5336	-0.509486	0.473514	-1.07597	0.281942	0.592469	chr4	145136814	145176326	+	NA	Platr16
ENSMUSG00000033257.15	1324.76	-0.509456	0.266967	-1.90831	0.056351	0.256025	chr1	74700903	74742889	+	NA	Ttll4
ENSMUSG00000060798.8	158.326	-0.50935	0.274559	-1.85516	0.0635739	0.272413	chr3	40585434	40659204	+	NA	Intu
ENSMUSG00000045427.14	2085.41	-0.509262	0.199784	-2.54906	0.0108013	0.0984634	chrX	133501927	133507809	+	NA	Hnrnph2
ENSMUSG00000096940.2	2.45779	-0.509177	0.369808	-1.37687	0.168552	NA	chr12	8814900	8821181	-	NA	Gm4755
ENSMUSG00000024844.16	4229.16	-0.508865	0.213876	-2.37926	0.0173477	0.131251	chr19	5414665	5417196	-	NA	Banf1
ENSMUSG00000002799.7	23.9237	-0.508805	0.478897	-1.06245	0.28803	0.598288	chr12	112871438	112893396	-	NA	Jag2
ENSMUSG00000020515.14	1137.93	-0.508798	0.203976	-2.4944	0.0126169	0.108029	chr11	57994978	58009420	+	NA	Cnot8
ENSMUSG00000021692.10	646.605	-0.508655	0.279975	-1.81679	0.0692496	0.286059	chr13	107083634	107096732	+	NA	Dimt1
ENSMUSG00000004317.15	1866.27	-0.508482	0.201451	-2.52409	0.0115997	0.102526	chrX	7020048	7185597	-	NA	Clcn5
ENSMUSG00000002052.7	3289.9	-0.508378	0.20827	-2.44096	0.0146484	0.11821	chr11	78097571	78136813	-	NA	Supt6
ENSMUSG00000117384.2	26.416	-0.508374	0.476973	-1.06583	0.286499	0.596459	chr17	87499643	87502370	-	NA	C330024C12Rik
ENSMUSG00000031851.15	584.216	-0.508242	0.222989	-2.27923	0.0226535	0.15357	chr8	126456701	126474974	+	NA	Ntpcr
ENSMUSG00000037851.15	5155.44	-0.508204	0.255919	-1.9858	0.0470553	0.230882	chr13	49835575	49887743	+	NA	Iars1
ENSMUSG00000035027.19	3288.14	-0.508188	0.213932	-2.37546	0.017527	0.131628	chr10	80941748	80969809	+	NA	Map2k2
ENSMUSG00000104667.2	12.5406	-0.507885	0.476537	-1.06578	0.286521	0.596459	chr5	30297937	30302684	+	NA	Gm4961
ENSMUSG00000107276.2	2.48237	-0.507844	0.396034	-1.28232	0.199729	NA	chr5	38291737	38293441	-	NA	Gm42858
ENSMUSG00000026377.13	1709.35	-0.507606	0.271426	-1.87014	0.0614639	0.267081	chr1	118249568	118261552	+	NA	Nifk
ENSMUSG00000036022.16	374.308	-0.507546	0.264119	-1.92166	0.0546488	0.251501	chrX	52332291	52358682	-	NA	Pabir2
ENSMUSG00000002055.10	1445.8	-0.507531	0.231998	-2.18765	0.0286951	0.174835	chr11	78192354	78213283	+	NA	Spag5
ENSMUSG00000121137.1	10.8457	-0.507529	0.479166	-1.05919	0.289512	0.600315	chr12	8622154	8638094	+	NA	Gm56555
ENSMUSG00000040808.5	1.85107	-0.507515	0.379146	-1.33858	0.180709	NA	chrX	161744987	161747595	-	NA	S100g
ENSMUSG00000068735.15	3.33604	-0.507507	0.383745	-1.32251	0.185998	NA	chr2	93017892	93032104	+	NA	Trp53i11
ENSMUSG00000035754.9	2005.95	-0.507329	0.264074	-1.92116	0.0547113	0.251707	chr10	79795985	79806037	+	NA	Wdr18
ENSMUSG00000078921.4	7.88156	-0.506956	0.424892	-1.19314	0.232815	0.543161	chr11	48948020	48955033	-	NA	Tgtp2
ENSMUSG00000047669.9	94.216	-0.506615	0.386988	-1.30912	0.190493	0.493316	chr10	55983012	55992976	+	NA	Msl3l2
ENSMUSG00000062991.10	1956.8	-0.506537	0.244013	-2.07586	0.0379069	0.205076	chr8	32304578	33374825	-	NA	Nrg1
ENSMUSG00000057469.9	502.333	-0.506477	0.219269	-2.30984	0.020897	0.146002	chr12	16860963	16889743	+	NA	E2f6
ENSMUSG00000052298.13	952.197	-0.50637	0.227733	-2.22353	0.0261803	0.166883	chr11	54608281	54678501	-	NA	Cdc42se2
ENSMUSG00000052609.10	413.88	-0.506367	0.272951	-1.85516	0.0635735	0.272413	chr12	76577664	76627262	+	NA	Plekhg3
ENSMUSG00000000751.14	4258.86	-0.50606	0.21604	-2.34244	0.0191582	0.138836	chr11	75188991	75239150	-	NA	Rpa1
ENSMUSG00000109697.3	2.52316	-0.505852	0.345179	-1.46548	0.142791	NA	chr8	57784723	57787620	-	NA	Gm34030
ENSMUSG00000049957.15	553.725	-0.505843	0.281369	-1.79779	0.0722098	0.293184	chr11	120348940	120355184	+	NA	Ccdc137
ENSMUSG00000063296.6	146.958	-0.505794	0.31091	-1.62682	0.103776	0.357181	chr15	94527112	94993979	+	NA	Tmem117
ENSMUSG00000026245.17	1503.16	-0.505791	0.261853	-1.93158	0.0534112	0.248862	chr1	78394611	78465534	-	NA	Farsb
ENSMUSG00000034880.8	771.724	-0.505616	0.200145	-2.52625	0.0115286	0.102087	chr8	71917602	71918391	+	NA	Mrpl34
ENSMUSG00000001674.12	2022.86	-0.505604	0.267045	-1.89333	0.0583139	0.261193	chr1	121481563	121495718	-	NA	Ddx18
ENSMUSG00000026134.12	877.833	-0.505591	0.265162	-1.90672	0.0565568	0.256181	chr1	33492890	33708876	-	NA	Prim2
ENSMUSG00000120258.1	4.60275	-0.50534	0.460805	-1.09665	0.272796	NA	chr16	94327903	94328247	+	NA	Gm56596
ENSMUSG00000046909.10	159.137	-0.505334	0.266862	-1.89361	0.0582763	0.261189	chr11	80027503	80033001	-	NA	Tefm
ENSMUSG00000047604.4	121.678	-0.504392	0.350544	-1.43888	0.150184	0.435645	chr19	41834410	41836571	-	NA	Frat2
ENSMUSG00000024312.11	2683.17	-0.503886	0.202644	-2.48656	0.0128984	0.109257	chr17	34159633	34168671	+	NA	Wdr46
ENSMUSG00000036537.7	36.4233	-0.503831	0.416223	-1.21048	0.226093	0.536454	chrX	36454897	36456120	+	NA	Rnf113a1
ENSMUSG00000121849.1	39.9078	-0.503797	0.388276	-1.29752	0.194452	0.498844	chr16	20363961	20367206	-	NA	Gm15760
ENSMUSG00000055188.13	32.907	-0.503767	0.385855	-1.30559	0.191694	0.494928	chrX	8011667	8014203	+	NA	Rbm3os
ENSMUSG00000024913.17	935.222	-0.503723	0.26708	-1.88604	0.0592895	0.263408	chr19	3634827	3736564	-	NA	Lrp5
ENSMUSG00000033909.18	2711.24	-0.503531	0.228342	-2.20516	0.0274427	0.171009	chr11	118150476	118181070	-	NA	Usp36
ENSMUSG00000030316.14	580.877	-0.503124	0.257347	-1.95505	0.0505777	0.24046	chr6	114981341	115014837	-	NA	Tamm41
ENSMUSG00000039682.13	4296.17	-0.50309	0.221131	-2.27508	0.022901	0.15428	chr5	45650715	45670033	+	NA	Lap3
ENSMUSG00000094635.3	2.87678	-0.503077	0.363985	-1.38214	0.16693	NA	chr12	88251307	88253839	-	NA	Gm7104
ENSMUSG00000072893.13	73.2485	-0.502658	0.329766	-1.52429	0.127437	0.400744	chr11	59396487	59404473	+	NA	4933439C10Rik
ENSMUSG00000006998.17	12177.3	-0.50251	0.211299	-2.3782	0.0173974	0.131487	chr16	20470401	20482164	+	NA	Psmd2
ENSMUSG00000030880.15	741.016	-0.502502	0.294949	-1.70369	0.0884393	0.326409	chr7	120516966	120546655	+	NA	Polr3e
ENSMUSG00000062794.9	102.161	-0.502357	0.291962	-1.72062	0.085319	0.320543	chr9	22158725	22171191	-	NA	Zfp599
ENSMUSG00000046873.19	1069.47	-0.502262	0.222043	-2.26201	0.0236971	0.157527	chrX	156318366	156381711	-	NA	Mbtps2
ENSMUSG00000031422.17	6675.55	-0.501798	0.212594	-2.36035	0.0182575	0.135119	chrX	135633690	135644439	-	NA	Morf4l2
ENSMUSG00000042606.10	848.683	-0.501154	0.27816	-1.80168	0.0715962	0.291691	chr7	126461143	126464549	+	NA	Hirip3
ENSMUSG00000067399.11	15.2755	-0.501132	0.454638	-1.10227	0.270346	0.578691	chr9	88721216	88730243	+	NA	Trim43c
ENSMUSG00000021428.10	721.824	-0.501054	0.24066	-2.082	0.0373424	0.203566	chr13	38220970	38245409	+	NA	Riok1
ENSMUSG00000001962.9	509.608	-0.500556	0.308181	-1.62423	0.104327	0.358042	chrX	73356638	73363755	+	NA	Fam50a
ENSMUSG00000021681.9	772.62	-0.500217	0.28773	-1.73849	0.0821239	0.314852	chr13	95487190	95511860	-	NA	Aggf1
ENSMUSG00000112362.2	2.34584	-0.499996	0.39759	-1.25757	0.208549	NA	chr10	96547668	96547948	+	NA	Gm48507
ENSMUSG00000036309.15	3525.65	-0.499827	0.194983	-2.56344	0.010364	0.09564	chr11	52122821	52137685	+	NA	Skp1
ENSMUSG00000023723.18	876.263	-0.499762	0.227192	-2.19973	0.027826	0.172492	chr11	88095213	88102333	+	NA	Mrps23
ENSMUSG00000039356.16	1339.17	-0.499678	0.226485	-2.20623	0.0273682	0.170755	chr2	31560726	31571361	+	NA	Exosc2
ENSMUSG00000038518.16	494.491	-0.499642	0.269568	-1.85349	0.0638116	0.272956	chr13	44882949	45075119	+	NA	Jarid2
ENSMUSG00000036781.14	1279.74	-0.499585	0.203189	-2.45872	0.0139434	0.114631	chr9	66853367	66856798	+	NA	Rps27l
ENSMUSG00000037907.17	1709.09	-0.499584	0.261883	-1.90766	0.056435	0.256181	chr11	77361310	77380504	-	NA	Ankrd13b
ENSMUSG00000105558.2	4.64194	-0.499531	0.47191	-1.05853	0.289814	NA	chr3	130723014	130724319	-	NA	Gm5855
ENSMUSG00000026213.16	579.345	-0.499498	0.256847	-1.94473	0.0518079	0.244512	chr1	75498172	75513979	+	NA	Stk11ip
ENSMUSG00000118125.2	45.819	-0.499406	0.39765	-1.25589	0.209155	0.517246	chr19	5778115	5781741	-	NA	Gm50387
ENSMUSG00000031386.15	7199.54	-0.499396	0.202755	-2.46306	0.0137757	0.114108	chrX	72986397	73009963	-	NA	Hcfc1
ENSMUSG00000057103.12	26.0598	-0.499301	0.421882	-1.18351	0.236608	0.546033	chr6	85887135	85892669	-	NA	Nat8f1
ENSMUSG00000035834.12	586.208	-0.49867	0.295908	-1.68522	0.0919455	0.333897	chr13	81821961	81859132	-	NA	Polr3g
ENSMUSG00000021484.9	6185.66	-0.49844	0.257727	-1.93399	0.0531147	0.248124	chr13	55491645	55510596	-	NA	Lman2
ENSMUSG00000002814.16	650.179	-0.498348	0.222943	-2.23532	0.0253966	0.164598	chr11	60630883	60668191	-	NA	Top3a
ENSMUSG00000031826.21	2699.68	-0.498327	0.254708	-1.95647	0.0504101	0.239743	chr8	120637098	120684299	+	NA	Usp10
ENSMUSG00000027395.16	1558.64	-0.498024	0.253271	-1.96637	0.0492558	0.236248	chr2	128942914	128968514	+	NA	Polr1b
ENSMUSG00000048550.18	100.243	-0.497998	0.327258	-1.52173	0.128077	0.401653	chr2	21210534	21219820	+	NA	Thnsl1
ENSMUSG00000031778.14	1904.67	-0.49787	0.258123	-1.92881	0.0537548	0.249239	chr8	95498636	95509055	+	NA	Cx3cl1
ENSMUSG00000018481.10	1652.23	-0.4975	0.213638	-2.32871	0.0198746	0.141852	chr11	85078087	85125956	-	NA	Appbp2
ENSMUSG00000025743.15	24430.3	-0.497353	0.236645	-2.10169	0.0355807	0.198446	chr4	130519847	130553630	+	NA	Sdc3
ENSMUSG00000080885.2	12.054	-0.497286	0.479447	-1.03721	0.299639	0.610491	chr19	37272553	37273195	-	NA	Rpl10-ps6
ENSMUSG00000032577.17	162.887	-0.497134	0.473121	-1.05076	0.293371	0.604865	chr9	107132125	107167076	-	NA	Mapkapk3
ENSMUSG00000028729.16	3344.32	-0.496776	0.221743	-2.24033	0.0250698	0.163522	chr4	118477995	118484973	+	NA	Ebna1bp2
ENSMUSG00000020268.15	24.492	-0.496269	0.419483	-1.18305	0.23679	0.546033	chr11	54717691	54751742	-	NA	Lyrm7
ENSMUSG00000042558.17	276.588	-0.496163	0.237642	-2.08786	0.0368104	0.202069	chr4	126209839	126215496	-	NA	Adprs
ENSMUSG00000064193.9	61.8624	-0.496105	0.32503	-1.52634	0.126926	0.399669	chr2	80667484	80668786	+	NA	Gm4735
ENSMUSG00000048047.4	425.326	-0.496002	0.282829	-1.75372	0.0794787	0.309895	chrX	37278669	37285923	+	NA	Zbtb33
ENSMUSG00000042549.12	110.167	-0.495808	0.304817	-1.62658	0.103827	0.357272	chr11	60811732	60822769	-	NA	Map2k3os
ENSMUSG00000089662.2	14.0412	-0.495794	0.458206	-1.08203	0.279238	0.588349	chr2	130645420	130645902	-	NA	Gm14057
ENSMUSG00000026667.15	1894.04	-0.495586	0.274557	-1.80503	0.0710693	0.290542	chr1	170020988	170042966	-	NA	Uhmk1
ENSMUSG00000033020.8	1520.03	-0.49551	0.201198	-2.4628	0.0137856	0.114115	chr15	79025208	79035974	+	NA	Polr2f
ENSMUSG00000025151.17	11943.1	-0.495217	0.305277	-1.62219	0.104763	0.358931	chrX	93579079	93585749	-	NA	Maged1
ENSMUSG00000004947.16	545.005	-0.495193	0.251027	-1.97267	0.0485331	0.234474	chr5	136023653	136061726	+	NA	Dtx2
ENSMUSG00000025509.16	391.648	-0.495074	0.257861	-1.91992	0.0548675	0.251898	chr7	141035110	141040656	+	NA	Pnpla2
ENSMUSG00000090564.10	26.1104	-0.494841	0.417962	-1.18394	0.236438	0.546001	chr14	21897645	21906999	+	NA	A430057M04Rik
ENSMUSG00000015745.10	367.357	-0.4947	0.353299	-1.40023	0.161444	0.452698	chr3	95895740	95903313	-	NA	Plekho1
ENSMUSG00000042208.17	217.086	-0.494652	0.34196	-1.44652	0.148032	0.433173	chr11	23514960	23583631	-	NA	Sanbr
ENSMUSG00000048029.12	11.4556	-0.494633	0.470774	-1.05068	0.293406	0.604865	chr19	58931856	58959853	+	NA	Eno4
ENSMUSG00000002289.17	3.55901	-0.49441	0.429094	-1.15222	0.249231	NA	chr17	33992723	34000804	-	NA	Angptl4
ENSMUSG00000109205.2	8.67349	-0.494375	0.478332	-1.03354	0.301352	0.611595	chr7	29463861	29464088	-	NA	Gm44954
ENSMUSG00000025427.16	44.8728	-0.49399	0.421589	-1.17173	0.241304	0.550806	chr18	77543805	77652857	-	NA	Ark2c
ENSMUSG00000025869.12	1768.6	-0.493962	0.259096	-1.90648	0.0565879	0.256202	chr13	54731997	54737903	-	NA	Nop16
ENSMUSG00000120774.1	6.67038	-0.493942	0.475808	-1.03811	0.299219	NA	chr7	101916513	101916869	+	NA	Gm57213
ENSMUSG00000036693.13	2230.97	-0.493824	0.224471	-2.19995	0.0278106	0.172492	chr5	34795879	34817492	-	NA	Nop14
ENSMUSG00000027722.15	406.044	-0.493741	0.249038	-1.98259	0.0474129	0.231679	chr3	37474044	37633245	+	NA	Afg2a
ENSMUSG00000029551.14	368.127	-0.493277	0.297256	-1.65943	0.0970285	0.343972	chr5	139809346	139812640	-	NA	Psmg3
ENSMUSG00000001910.6	6052.06	-0.493208	0.218427	-2.258	0.0239458	0.158662	chr8	85397107	85414531	-	NA	Nacc1
ENSMUSG00000020871.9	208.501	-0.493065	0.287392	-1.71565	0.0862252	0.322162	chr11	95031272	95037089	-	NA	Dlx4
ENSMUSG00000067367.10	2457.17	-0.492754	0.23875	-2.06389	0.039028	0.208465	chr5	38377813	38391650	+	NA	Lyar
ENSMUSG00000026181.14	1495.25	-0.492469	0.241399	-2.04006	0.0413441	0.214674	chr16	16714332	16745228	+	NA	Ppm1f
ENSMUSG00000114936.2	1.86354	-0.49239	0.37479	-1.31377	0.188922	NA	chr13	40876585	40878925	+	NA	Gm47061
ENSMUSG00000098259.3	4.11276	-0.492371	0.445528	-1.10514	0.269099	NA	chr1	162501726	162501789	-	NA	Gm27616
ENSMUSG00000080893.2	101.287	-0.492208	0.294858	-1.66931	0.0950566	0.340506	chr5	130217235	130217637	+	NA	Ndufa12-ps
ENSMUSG00000033845.14	916.791	-0.49207	0.27349	-1.79922	0.0719836	0.292914	chr1	4843428	4855962	-	NA	Mrpl15
ENSMUSG00000040054.18	1821.14	-0.491573	0.248486	-1.97828	0.0478976	0.232849	chr10	127927445	127965172	+	NA	Baz2a
ENSMUSG00000114662.2	3.34748	-0.491507	0.451322	-1.08904	0.276137	NA	chr13	41060807	41071371	-	NA	Gm31683
ENSMUSG00000004264.18	6530.5	-0.491209	0.248274	-1.9785	0.0478728	0.232849	chr6	124689298	124693913	+	NA	Phb2
ENSMUSG00000025364.14	5484.87	-0.491049	0.228088	-2.15289	0.0313272	0.183921	chr10	128393634	128401856	-	NA	Pa2g4
ENSMUSG00000082082.2	96.586	-0.490951	0.393013	-1.2492	0.211593	0.520513	chr4	145173309	145177458	+	NA	Gm13230
ENSMUSG00000046159.17	76.4258	-0.490949	0.459621	-1.06816	0.285448	0.595607	chr13	9925521	10410883	-	NA	Chrm3
ENSMUSG00000042595.8	660.666	-0.490901	0.258801	-1.89683	0.0578505	0.259853	chrX	135950342	135983252	+	NA	Fam199x
ENSMUSG00000050379.16	568.235	-0.490876	0.282025	-1.74054	0.0817646	0.314576	chrX	36174978	36255447	-	NA	Septin6
ENSMUSG00000047109.14	1.54365	-0.490839	0.343421	-1.42926	0.152929	NA	chr16	93715918	93809696	-	NA	Cldn14
ENSMUSG00000060586.12	1.55765	-0.490536	0.343301	-1.42888	0.153039	NA	chr17	34524840	34535648	+	NA	H2-Eb1
ENSMUSG00000121714.1	113.117	-0.490093	0.283696	-1.72753	0.0840726	0.318296	chr14	90133663	90136883	-	NA	Gm5088
ENSMUSG00000031948.15	9380.09	-0.48988	0.215261	-2.27575	0.0228609	0.154273	chr8	112720074	112737955	-	NA	Kars1
ENSMUSG00000030603.17	1805.79	-0.489767	0.236832	-2.06799	0.0386409	0.207753	chr7	27741131	27749526	-	NA	Psmc4
ENSMUSG00000056209.8	1186.98	-0.489697	0.215171	-2.27585	0.0228548	0.154273	chr19	45736172	45738030	-	NA	Npm3
ENSMUSG00000018401.18	1824.06	-0.48957	0.205261	-2.38511	0.0170742	0.129733	chr11	87482987	87507128	+	NA	Mtmr4
ENSMUSG00000025314.19	179.457	-0.489373	0.355746	-1.37563	0.168937	0.465191	chr2	90260097	90410991	-	NA	Ptprj
ENSMUSG00000001445.11	1407.84	-0.489141	0.235381	-2.07808	0.0377016	0.204742	chr11	96932385	96940039	+	NA	Mrpl10
ENSMUSG00000090066.3	1.85565	-0.489068	0.376275	-1.29976	0.193683	NA	chr3	137770812	137787267	+	NA	1110002E22Rik
ENSMUSG00000026355.12	5939.37	-0.489064	0.266794	-1.83311	0.0667857	0.280189	chr1	128259326	128287401	-	NA	Mcm6
ENSMUSG00000029028.15	1439.82	-0.488902	0.214767	-2.27643	0.0228202	0.154273	chr4	154096187	154105970	+	NA	Lrrc47
ENSMUSG00000004934.15	1120.97	-0.488842	0.198036	-2.46845	0.0135699	0.11326	chr10	80989099	81003757	-	NA	Pias4
ENSMUSG00000034157.13	249.266	-0.488825	0.316173	-1.54607	0.122088	0.390743	chr12	86993816	87012136	+	NA	Cipc
ENSMUSG00000026174.10	2047.07	-0.488467	0.277748	-1.75867	0.0786332	0.308446	chr1	74545216	74570001	+	NA	Cnot9
ENSMUSG00000066839.13	1072.98	-0.488342	0.218681	-2.23313	0.0255405	0.164977	chr9	21983541	21996734	-	NA	Ecsit
ENSMUSG00000031832.16	518.9	-0.488236	0.260375	-1.87513	0.0607751	0.266095	chr8	120324609	120331961	-	NA	Taf1c
ENSMUSG00000031837.15	30.0561	-0.488181	0.479488	-1.01813	0.308617	0.618668	chr8	120173457	120199379	+	NA	Necab2
ENSMUSG00000039910.11	17398.2	-0.488086	0.340024	-1.43544	0.15116	0.436603	chr10	17598965	17601422	+	NA	Cited2
ENSMUSG00000111740.2	9.02433	-0.487788	0.477574	-1.02139	0.307071	0.616698	chr10	92553369	92559550	-	NA	Gm49783
ENSMUSG00000037020.17	493	-0.487787	0.268749	-1.81503	0.0695195	0.286809	chr7	29939562	29979844	-	NA	Wdr62
ENSMUSG00000052798.15	1920.77	-0.487662	0.233595	-2.08764	0.0368303	0.202091	chr10	117586525	117628610	-	NA	Nup107
ENSMUSG00000095717.3	1.54212	-0.48765	0.342579	-1.42347	0.154601	NA	chr12	87991800	87995143	+	NA	Eif1ad11
ENSMUSG00000020530.15	1007.8	-0.487476	0.233777	-2.08522	0.0370493	0.202357	chr11	84723186	84761643	-	NA	Ggnbp2
ENSMUSG00000022403.16	4777.37	-0.487373	0.17351	-2.80891	0.00497098	0.059248	chr15	81247869	81284278	-	NA	St13
ENSMUSG00000022330.6	71.9963	-0.487357	0.430602	-1.1318	0.257717	0.56744	chr15	35296243	35303451	+	NA	Osr2
ENSMUSG00000017376.16	394.083	-0.487348	0.284141	-1.71516	0.0863155	0.322162	chr11	78457993	78588199	-	NA	Nlk
ENSMUSG00000020794.14	1242.54	-0.487316	0.205535	-2.37097	0.0177416	0.132541	chr11	72498108	72577307	+	NA	Ube2g1
ENSMUSG00000031665.8	55.4306	-0.48718	0.41737	-1.16726	0.243104	0.552966	chr8	89753862	89770790	-	NA	Sall1
ENSMUSG00000034403.17	1432.15	-0.486998	0.33091	-1.47169	0.141104	0.421832	chrX	98509339	98514879	-	NA	Pja1
ENSMUSG00000059689.16	474.707	-0.486957	0.229928	-2.11786	0.0341866	0.193783	chr6	117818140	117822917	+	NA	Zfp637
ENSMUSG00000039096.11	414.066	-0.486905	0.241098	-2.01953	0.043432	0.220003	chr11	94430623	94440081	-	NA	Rsad1
ENSMUSG00000038525.17	715.201	-0.486825	0.199503	-2.44019	0.0146794	0.118291	chr5	21850810	21867692	+	NA	Armc10
ENSMUSG00000038611.18	1511.52	-0.486563	0.235755	-2.06386	0.0390314	0.208465	chr7	140808696	140842663	+	NA	Phrf1
ENSMUSG00000055555.3	3.49505	-0.486424	0.373242	-1.30324	0.192493	NA	chrX	52718509	52740410	+	NA	Ct55
ENSMUSG00000043183.19	749.275	-0.486314	0.211338	-2.30112	0.0213849	0.148284	chr13	54651591	54699103	+	NA	Simc1
ENSMUSG00000038028.10	558.169	-0.486265	0.313765	-1.54977	0.121196	0.389111	chr6	127062078	127086520	-	NA	Tigar
ENSMUSG00000020089.9	2589.57	-0.486133	0.254316	-1.91153	0.0559367	0.254956	chr10	61484330	61509947	+	NA	Ppa1
ENSMUSG00000023150.15	2240.71	-0.48613	0.29677	-1.63807	0.101407	0.352467	chr1	151220227	151240173	+	NA	Ivns1abp
ENSMUSG00000079481.12	3.48688	-0.486114	0.406457	-1.19598	0.231705	NA	chrX	100892990	101135661	+	NA	Nhsl2
ENSMUSG00000020901.14	2.70533	-0.486051	0.339922	-1.42989	0.152749	NA	chr11	68322946	68388675	+	NA	Pik3r5
ENSMUSG00000021635.15	571.711	-0.486048	0.237991	-2.04229	0.0411224	0.21417	chr13	100753671	100787559	-	NA	Rad17
ENSMUSG00000013418.9	12.6833	-0.485982	0.47001	-1.03398	0.301144	0.611507	chr11	95756768	95805717	-	NA	B4galnt2
ENSMUSG00000049327.18	4599.87	-0.485915	0.25461	-1.90847	0.0563308	0.256015	chr5	124577992	124600371	+	NA	Kmt5a
ENSMUSG00000022476.9	1199.83	-0.485718	0.2431	-1.99802	0.0457148	0.227122	chr15	81772428	81810441	-	NA	Polr3h
ENSMUSG00000009076.11	317.808	-0.485718	0.265312	-1.83074	0.0671391	0.28102	chr11	4654677	4687669	+	NA	Zmat5
ENSMUSG00000054519.9	121.149	-0.485645	0.306765	-1.58311	0.113395	0.376987	chr11	59352022	59363300	-	NA	Zfp867
ENSMUSG00000058244.5	2.02827	-0.485437	0.375912	-1.29136	0.196579	NA	chr7	108209993	108214547	+	NA	Or5p78
ENSMUSG00000032750.14	10.5592	-0.485338	0.472927	-1.02624	0.304777	0.614356	chrX	74010448	74129064	-	NA	Gab3
ENSMUSG00000020080.9	9.13132	-0.485306	0.477418	-1.01652	0.309381	0.619423	chr10	62218915	62258270	-	NA	Hkdc1
ENSMUSG00000033983.15	346.001	-0.484883	0.267179	-1.81482	0.0695511	0.286809	chr11	88861077	88882439	+	NA	Coil
ENSMUSG00000120198.1	33.7093	-0.484876	0.414767	-1.16903	0.242391	0.552136	chr16	49668597	49675964	-	NA	Gm4633
ENSMUSG00000020128.16	761.184	-0.484872	0.228053	-2.12614	0.033492	0.191216	chr11	21189280	21271136	+	NA	Vps54
ENSMUSG00000022641.16	1482.6	-0.484689	0.190045	-2.55039	0.0107601	0.0982765	chr16	50012206	50252753	-	NA	Bbx
ENSMUSG00000049482.17	967.548	-0.48464	0.241545	-2.00641	0.044812	0.224428	chr8	123202881	123210877	+	NA	Ctu2
ENSMUSG00000019878.9	457.991	-0.484366	0.258434	-1.87424	0.0608977	0.266468	chr10	57362480	57389231	+	NA	Hsf2
ENSMUSG00000113331.2	52.7114	-0.48427	0.403129	-1.20128	0.229643	0.539141	chr12	110118087	110124511	-	NA	3110009F21Rik
ENSMUSG00000121607.1	412.098	-0.484221	0.290513	-1.66678	0.0955579	0.341614	chrX	169067542	169089017	-	NA	ENSMUSG00000121607
ENSMUSG00000003153.11	776.464	-0.484212	0.237822	-2.03603	0.0417475	0.215534	chr6	122704767	122778599	-	NA	Slc2a3
ENSMUSG00000044244.19	53.9373	-0.483884	0.341847	-1.4155	0.156922	0.445812	chr9	100339771	100368841	-	NA	Il20rb
ENSMUSG00000034354.19	1869.98	-0.483861	0.198162	-2.44174	0.0146165	0.118118	chr11	4430866	4544863	-	NA	Mtmr3
ENSMUSG00000091698.10	11.439	-0.483422	0.432185	-1.11855	0.263331	0.57317	chr14	43935280	43993405	+	NA	Gm6526
ENSMUSG00000116895.2	16.8975	-0.483263	0.458445	-1.05414	0.291821	0.603004	chr17	15230437	15242711	+	NA	Ermardl1
ENSMUSG00000103953.2	36.5597	-0.483229	0.373309	-1.29445	0.195511	0.500427	chr1	136720771	136721248	+	NA	Gm29718
ENSMUSG00000121810.1	24.3652	-0.483131	0.440807	-1.09601	0.273073	0.581904	chr16	13489792	13496252	+	NA	Pphln1-ps1
ENSMUSG00000020744.14	246.425	-0.483082	0.259647	-1.86054	0.0628098	0.270483	chr11	115505003	115519121	-	NA	Slc25a19
ENSMUSG00000089984.8	53.3992	-0.483058	0.377103	-1.28097	0.200204	0.50547	chr5	137610764	137627264	-	NA	Fbxo24
ENSMUSG00000026029.15	461.685	-0.482892	0.251581	-1.91943	0.0549295	0.25206	chr1	58834532	58886662	+	NA	Casp8
ENSMUSG00000028633.8	4445.49	-0.482795	0.216829	-2.22662	0.0259727	0.166061	chr4	120397064	120427473	-	NA	Ctps1
ENSMUSG00000043419.12	164.133	-0.482676	0.320725	-1.50495	0.132336	0.407102	chr11	69231286	69233467	+	NA	Rnf227
ENSMUSG00000028040.8	97.9362	-0.482513	0.295151	-1.6348	0.10209	0.353604	chr3	89240696	89245335	-	NA	Efna4
ENSMUSG00000078995.11	8.04352	-0.482365	0.478476	-1.00813	0.313392	0.622906	chr13	67510231	67523929	-	NA	Zfp456
ENSMUSG00000053801.19	2371.37	-0.482293	0.273075	-1.76615	0.0773699	0.306138	chr7	45474646	45480368	-	NA	Grwd1
ENSMUSG00000021018.9	537.067	-0.482023	0.22746	-2.11916	0.034077	0.193393	chr16	20536414	20541017	+	NA	Polr2h
ENSMUSG00000021559.15	10.4692	-0.482011	0.476581	-1.01139	0.311828	0.621888	chr13	60749760	60911005	+	NA	Dapk1
ENSMUSG00000021374.11	2705.25	-0.481357	0.274982	-1.75051	0.080031	0.311016	chr13	46833380	46881416	-	NA	Nup153
ENSMUSG00000061410.7	4143.9	-0.481279	0.195576	-2.46083	0.0138616	0.114417	chr8	122325441	122379640	-	NA	Zcchc14
ENSMUSG00000031352.11	729.665	-0.480976	0.229397	-2.0967	0.0360201	0.199993	chrX	168033188	168103368	-	NA	Hccs
ENSMUSG00000100635.2	1.71454	-0.480733	0.375005	-1.28194	0.199864	NA	chr1	43782074	43782686	+	NA	Gm29157
ENSMUSG00000032187.17	6984.73	-0.480547	0.197855	-2.42878	0.0151495	0.120043	chr9	21527464	21615526	+	NA	Smarca4
ENSMUSG00000030894.6	950.446	-0.480399	0.315222	-1.524	0.127508	0.400879	chr7	105394017	105401442	-	NA	Tpp1
ENSMUSG00000063268.13	491.165	-0.480328	0.274774	-1.74808	0.0804495	0.311863	chr15	76115373	76127641	-	NA	Parp10
ENSMUSG00000101845.2	2.35773	-0.480308	0.391784	-1.22595	0.220218	NA	chr7	127158313	127172288	-	NA	Gm28198
ENSMUSG00000025785.6	991.494	-0.480236	0.229056	-2.09659	0.0360298	0.199993	chr9	122942279	122965194	+	NA	Exosc7
ENSMUSG00000029673.20	3402	-0.479745	0.297705	-1.61147	0.107076	0.364141	chr5	131466170	132572183	-	NA	Auts2
ENSMUSG00000057706.8	417.616	-0.47965	0.26894	-1.78348	0.0745078	0.298864	chr7	82516540	82520723	+	NA	Mex3b
ENSMUSG00000099879.2	4.14353	-0.479592	0.467353	-1.02619	0.304803	NA	chr9	106187142	106213032	-	NA	Gm29123
ENSMUSG00000043398.6	6.02751	-0.479407	0.478507	-1.00188	0.316401	NA	chr12	72114749	72117899	-	NA	Gpr135
ENSMUSG00000079418.6	229.842	-0.479142	0.234339	-2.04465	0.0408892	0.213806	chrX	139857655	139947266	+	NA	Atg4a
ENSMUSG00000094282.2	7.92284	-0.479035	0.479124	-0.999814	0.3174	0.627355	chr5	120766399	120772300	-	NA	Cfap73
ENSMUSG00000028910.13	1265.08	-0.478934	0.252134	-1.89952	0.0574965	0.258778	chr4	131570780	131595097	+	NA	Mecr
ENSMUSG00000020262.16	565.744	-0.478848	0.329536	-1.4531	0.146196	0.429495	chr10	77126559	77254104	-	NA	Adarb1
ENSMUSG00000017009.4	2255.75	-0.47879	0.264328	-1.81135	0.070087	0.288002	chr2	164266166	164285807	-	NA	Sdc4
ENSMUSG00000024790.9	729.144	-0.478689	0.266249	-1.7979	0.0721931	0.293184	chr19	6166029	6168680	-	NA	Sac3d1
ENSMUSG00000087060.9	79.8989	-0.478359	0.303902	-1.57406	0.115474	0.381227	chr11	16884589	16901282	-	NA	Eldr
ENSMUSG00000098196.2	3.04369	-0.478008	0.435762	-1.09695	0.272664	NA	chr11	61756300	61758465	+	NA	Gm26964
ENSMUSG00000047342.18	200.621	-0.477899	0.258021	-1.85217	0.0640012	0.273421	chr11	62643402	62680288	-	NA	Zfp286
ENSMUSG00000038943.17	3115.74	-0.477794	0.232424	-2.0557	0.0398115	0.210578	chr7	79944197	79966007	+	NA	Prc1
ENSMUSG00000034189.6	502.417	-0.477665	0.218844	-2.18268	0.0290596	0.176087	chr8	120288727	120301922	-	NA	Hsdl1
ENSMUSG00000111877.2	170.967	-0.47762	0.308883	-1.54628	0.122036	0.390743	chr10	39074533	39075297	+	NA	Gm6477
ENSMUSG00000029687.17	2049.06	-0.477542	0.274008	-1.7428	0.0813679	0.313877	chr6	47507072	47572275	-	NA	Ezh2
ENSMUSG00000030619.11	565.234	-0.477504	0.227188	-2.1018	0.0355706	0.198446	chr7	89603861	89630191	-	NA	Eed
ENSMUSG00000004667.19	2380.48	-0.477326	0.222916	-2.14128	0.0322512	0.187057	chr10	79871782	79875629	-	NA	Polr2e
ENSMUSG00000061474.12	352.882	-0.477103	0.280367	-1.70171	0.0888099	0.327106	chr13	100872462	100881167	-	NA	Mrps36
ENSMUSG00000093826.2	40.9493	-0.476994	0.357223	-1.33528	0.181783	0.481891	chr7	10390405	10390747	-	NA	Gm6900
ENSMUSG00000078713.9	1006.11	-0.476952	0.242898	-1.96359	0.0495779	0.237131	chr4	45105207	45108114	-	NA	Tomm5
ENSMUSG00000045326.14	5.85894	-0.476944	0.465006	-1.02567	0.305046	NA	chr3	108760993	108797324	-	NA	Fndc7
ENSMUSG00000030007.9	11394.7	-0.476516	0.254612	-1.87154	0.0612703	0.267068	chr6	85428495	85445457	+	NA	Cct7
ENSMUSG00000035936.7	150.545	-0.476481	0.356434	-1.3368	0.181288	0.48138	chr13	25091561	25121644	-	NA	Aldh5a1
ENSMUSG00000068740.15	4.9917	-0.476411	0.474541	-1.00394	0.315407	NA	chr3	108298166	108323383	-	NA	Celsr2
ENSMUSG00000033781.8	561.576	-0.47616	0.309403	-1.53896	0.123813	0.394666	chr13	3684031	3703822	+	NA	Asb13
ENSMUSG00000020640.11	806.176	-0.476009	0.212646	-2.2385	0.0251884	0.163995	chr12	4642637	4763962	+	NA	Itsn2
ENSMUSG00000083410.2	2.98426	-0.47596	0.411771	-1.15589	0.247728	NA	chr2	179254414	179255360	-	NA	Gm14300
ENSMUSG00000041444.15	756.924	-0.475897	0.216336	-2.1998	0.027821	0.172492	chr9	32027431	32179742	+	NA	Arhgap32
ENSMUSG00000032113.17	674.166	-0.475809	0.215421	-2.20874	0.0271928	0.170511	chr9	36619777	36638361	-	NA	Chek1
ENSMUSG00000035458.16	2.18438	-0.475708	0.395632	-1.2024	0.229208	NA	chr7	4521303	4527228	-	NA	Tnni3
ENSMUSG00000023110.13	3771.08	-0.475404	0.301548	-1.57655	0.1149	0.380303	chr14	54744643	54754982	-	NA	Prmt5
ENSMUSG00000055319.9	1406.84	-0.475034	0.224196	-2.11884	0.0341043	0.193471	chr7	128346666	128386560	+	NA	Sec23ip
ENSMUSG00000029123.9	2.24421	-0.474974	0.402359	-1.18047	0.237812	NA	chr5	37604168	37874515	-	NA	Stk32b
ENSMUSG00000049598.10	2.49427	-0.474895	0.419189	-1.13289	0.25726	NA	chr1	172383504	172391284	+	NA	Vsig8
ENSMUSG00000022554.8	657.539	-0.474553	0.226792	-2.09245	0.036398	0.201192	chr15	76253097	76255637	+	NA	Hgh1
ENSMUSG00000040158.13	721.822	-0.474468	0.253966	-1.86824	0.0617292	0.267853	chr11	73067908	73073988	+	NA	Tax1bp3
ENSMUSG00000025138.15	514.441	-0.474421	0.232519	-2.04036	0.0413149	0.214674	chr11	120509197	120516066	-	NA	Sirt7
ENSMUSG00000020079.16	620.291	-0.474308	0.248367	-1.9097	0.0561714	0.255708	chr10	62264987	62285517	-	NA	Supv3l1
ENSMUSG00000027233.5	2.17556	-0.474267	0.395455	-1.19929	0.230413	NA	chr2	121950588	122016670	-	NA	Patl2
ENSMUSG00000027496.16	1430.5	-0.474215	0.230281	-2.05929	0.0394665	0.20961	chr2	172198109	172212455	-	NA	Aurka
ENSMUSG00000036995.8	359.096	-0.474164	0.235949	-2.0096	0.0444732	0.223333	chr4	135933675	135972527	+	NA	Asap3
ENSMUSG00000018293.5	11927	-0.474138	0.202037	-2.34679	0.0189361	0.138212	chr11	70542675	70545470	-	NA	Pfn1
ENSMUSG00000036894.4	249.489	-0.47413	0.286145	-1.65696	0.0975279	0.345104	chr3	61269058	61275851	+	NA	Rap2b
ENSMUSG00000021102.5	1093.96	-0.474025	0.205739	-2.30401	0.0212219	0.147548	chr12	104998946	105009165	+	NA	Glrx5
ENSMUSG00000051184.8	16.8617	-0.474013	0.440217	-1.07677	0.281583	0.59189	chr7	5017413	5021487	+	NA	Zfp524
ENSMUSG00000040225.16	5723.51	-0.47379	0.234308	-2.02208	0.043168	0.219486	chr1	162498293	162568125	-	NA	Prrc2c
ENSMUSG00000110393.4	62.8695	-0.473758	0.330479	-1.43355	0.151701	0.437372	chr13	65388737	65397980	+	NA	Gm36445
ENSMUSG00000024498.17	2339.92	-0.473758	0.223085	-2.12367	0.0336979	0.1919	chr18	42644551	42708858	+	NA	Tcerg1
ENSMUSG00000034201.14	1105.82	-0.473634	0.226635	-2.08986	0.0366307	0.201774	chr11	5004131	5015327	-	NA	Gas2l1
ENSMUSG00000018651.15	291.224	-0.473555	0.264541	-1.7901	0.0734381	0.296396	chr11	83969745	84020426	-	NA	Tada2a
ENSMUSG00000019984.17	1545.45	-0.473356	0.206773	-2.28926	0.0220643	0.151431	chr10	24745883	24789579	+	NA	Med23
ENSMUSG00000017716.16	1524.98	-0.473098	0.21672	-2.18299	0.0290365	0.176087	chr11	117740076	117746569	+	NA	Birc5
ENSMUSG00000092225.2	2.18681	-0.473076	0.3372	-1.40295	0.160631	NA	chr7	42466252	42516658	-	NA	Gm2381
ENSMUSG00000020892.11	20.6842	-0.472984	0.437754	-1.08048	0.279929	0.589196	chr11	69016721	69039941	+	NA	Aloxe3
ENSMUSG00000078502.11	5.63473	-0.472932	0.472833	-1.00021	0.317209	NA	chr4	145311735	145351915	+	NA	Zfp268
ENSMUSG00000117257.2	1.70208	-0.472897	0.373003	-1.26781	0.204865	NA	chr17	74177425	74178345	-	NA	Gm4948
ENSMUSG00000034168.8	1395.46	-0.472789	0.219304	-2.15586	0.0310948	0.183337	chr12	86927474	86931572	-	NA	Irf2bpl
ENSMUSG00000020212.15	250.491	-0.472766	0.24577	-1.92361	0.0544037	0.250833	chr10	117977715	118004902	+	NA	Mdm1
ENSMUSG00000029326.14	1069.73	-0.472681	0.231746	-2.03965	0.041385	0.214674	chr5	100187843	100216619	+	NA	Enoph1
ENSMUSG00000021713.10	410.802	-0.472583	0.271295	-1.74195	0.0815171	0.31407	chr13	104341631	104365351	-	NA	Ppwd1
ENSMUSG00000040078.10	341.982	-0.472457	0.256089	-1.84489	0.0650533	0.276094	chr6	85820961	85821441	+	NA	Ptges3-ps
ENSMUSG00000035671.7	982.241	-0.472302	0.258848	-1.82463	0.0680566	0.283267	chr8	84937306	84963684	-	NA	Zswim4
ENSMUSG00000042292.19	4939.03	-0.472065	0.197132	-2.39467	0.0166355	0.127932	chr15	80896481	81074958	-	NA	Mrtfa
ENSMUSG00000111537.2	1.55458	-0.471636	0.338224	-1.39445	0.163182	NA	chr9	62697185	62697693	+	NA	Gm7653
ENSMUSG00000057060.9	35.5102	-0.471631	0.420571	-1.12141	0.262115	0.572168	chr8	126865733	127122717	+	NA	Slc35f3
ENSMUSG00000020230.16	388.184	-0.471439	0.26444	-1.78278	0.0746215	0.299122	chr10	76043055	76073699	-	NA	Prmt2
ENSMUSG00000051378.11	894.047	-0.471216	0.260429	-1.80938	0.0703917	0.288707	chr11	102796354	102815950	-	NA	Kif18b
ENSMUSG00000017697.4	190.552	-0.471197	0.271818	-1.7335	0.0830064	0.316043	chr2	163568503	163592159	-	NA	Ada
ENSMUSG00000020925.18	575.704	-0.470739	0.253505	-1.85692	0.0633218	0.271653	chr11	102575511	102588608	-	NA	Ccdc43
ENSMUSG00000031229.17	2391.57	-0.470509	0.276269	-1.70308	0.0885522	0.32654	chrX	104841220	104973009	-	NA	Atrx
ENSMUSG00000044148.7	710.4	-0.470344	0.22296	-2.10955	0.0348974	0.196329	chrX	12521117	12539907	-	NA	1810030O07Rik
ENSMUSG00000071796.16	4.68487	-0.470261	0.467191	-1.00657	0.314141	NA	chr8	20158013	20178667	+	NA	6820431F20Rik
ENSMUSG00000000787.13	9360.85	-0.470167	0.188831	-2.48988	0.0127786	0.108695	chrX	13147208	13160291	+	NA	Ddx3x
ENSMUSG00000020329.13	1089.89	-0.470141	0.271011	-1.73477	0.0827816	0.315695	chr10	79571956	79582415	-	NA	Polrmt
ENSMUSG00000047649.10	355.052	-0.46981	0.243273	-1.93121	0.0534571	0.248955	chr7	19089938	19093408	-	NA	Polr1g
ENSMUSG00000026565.19	332.936	-0.469703	0.263239	-1.78432	0.0743718	0.298618	chr1	165692722	165830247	-	NA	Pou2f1
ENSMUSG00000054309.10	1162.19	-0.469696	0.223575	-2.10084	0.0356549	0.198688	chr12	21335391	21365057	+	NA	Cpsf3
ENSMUSG00000040850.18	2896.43	-0.469606	0.286419	-1.63958	0.101093	0.352144	chr11	30721725	30830361	+	NA	Psme4
ENSMUSG00000037369.18	502.115	-0.469352	0.251712	-1.86464	0.0622318	0.268765	chrX	18028813	18146175	+	NA	Kdm6a
ENSMUSG00000030189.16	12427.5	-0.469152	0.253007	-1.85431	0.0636952	0.272687	chr6	131341817	131365439	-	NA	Ybx3
ENSMUSG00000110657.2	1.73677	-0.469135	0.373621	-1.25564	0.209245	NA	chr8	69691853	69692682	-	NA	Gm7684
ENSMUSG00000049538.15	22.2858	-0.469104	0.477523	-0.982369	0.325918	0.635981	chr13	70875920	70989930	-	NA	Adamts16
ENSMUSG00000030795.19	5474.77	-0.469081	0.20373	-2.30246	0.0213091	0.14801	chr7	127566628	127584873	+	NA	Fus
ENSMUSG00000049882.11	107.034	-0.468911	0.307463	-1.5251	0.127234	0.400373	chr12	69624401	69629884	-	NA	Vcpkmt
ENSMUSG00000028093.16	560.709	-0.468835	0.294168	-1.59376	0.110989	0.372465	chr3	97066092	97084615	+	NA	Acp6
ENSMUSG00000024173.13	2.54598	-0.468806	0.335568	-1.39705	0.162397	NA	chr17	25562211	25564541	-	NA	Tpsab1
ENSMUSG00000021606.9	715.883	-0.468791	0.222944	-2.10273	0.0354896	0.198179	chr13	73467956	73476661	-	NA	Ndufs6
ENSMUSG00000040824.4	963.375	-0.468753	0.191964	-2.44188	0.0146111	0.118118	chr7	18883646	18887467	+	NA	Snrpd2
ENSMUSG00000033931.10	985.591	-0.468628	0.205405	-2.28148	0.0225201	0.153135	chr8	127673921	127697821	-	NA	Rbm34
ENSMUSG00000045259.5	1.99218	-0.468143	0.367472	-1.27396	0.202679	NA	chr1	171186013	171188366	-	NA	Klhdc9
ENSMUSG00000031105.17	127.049	-0.46802	0.350519	-1.33522	0.181805	0.481891	chrX	47712289	47751171	+	NA	Slc25a14
ENSMUSG00000021218.11	6015.33	-0.46748	0.265362	-1.76167	0.0781257	0.307471	chr13	3588062	3617871	+	NA	Gdi2
ENSMUSG00000025577.8	693.526	-0.467324	0.219099	-2.13294	0.03293	0.189145	chr11	118913787	118922096	+	NA	Cbx2
ENSMUSG00000033790.12	764.2	-0.467238	0.27323	-1.71005	0.0872559	0.323973	chr7	55443901	55481425	+	NA	Tubgcp5
ENSMUSG00000025591.7	549.939	-0.467226	0.252535	-1.85015	0.0642926	0.273844	chr8	66925769	66939182	-	NA	Tma16
ENSMUSG00000027171.11	41.4222	-0.467094	0.389166	-1.20024	0.230046	0.539636	chr2	104661085	104680221	-	NA	Prrg4
ENSMUSG00000021469.10	262.746	-0.466935	0.31565	-1.47928	0.139065	0.418637	chr13	53620919	53627110	-	NA	Msx2
ENSMUSG00002075556.1	1.75157	-0.466707	0.377292	-1.23699	0.21609	NA	chr2	61592729	61592813	-	NA	Gm56483
ENSMUSG00000054364.6	1610.81	-0.466643	0.255089	-1.82934	0.0673492	0.281557	chr12	8547660	8550009	-	NA	Rhob
ENSMUSG00000087299.2	75.5114	-0.466598	0.308106	-1.51441	0.129922	0.40357	chr4	116408936	116409824	+	NA	Gm12953
ENSMUSG00000020191.12	6.08533	-0.466503	0.465683	-1.00176	0.316459	NA	chr11	11412093	11465192	+	NA	Spmip7
ENSMUSG00000073775.5	1285.99	-0.466297	0.21381	-2.1809	0.0291907	0.176661	chr4	108704981	108706610	+	NA	Kti12
ENSMUSG00000038256.16	510.063	-0.466247	0.225492	-2.06769	0.0386693	0.207753	chr3	97110977	97205233	-	NA	Bcl9
ENSMUSG00000066148.4	1047.44	-0.466066	0.237348	-1.96364	0.0495719	0.237131	chr4	62327033	62345227	+	NA	Prpf4
ENSMUSG00000006920.15	563.126	-0.465997	0.231355	-2.01421	0.0439876	0.221949	chr11	101081940	101117289	-	NA	Ezh1
ENSMUSG00000031848.16	3077.45	-0.465918	0.230691	-2.01966	0.0434182	0.220003	chr8	71125897	71131402	+	NA	Lsm4
ENSMUSG00000021501.5	629.568	-0.465912	0.247791	-1.88026	0.0600729	0.265171	chr13	55770817	55780224	+	NA	Caml
ENSMUSG00000005417.18	9962.03	-0.465876	0.213026	-2.18695	0.0287465	0.174955	chr11	59552130	59671686	+	NA	Mprip
ENSMUSG00000062760.12	55.0242	-0.465761	0.478149	-0.974091	0.330011	0.639284	chr15	84263403	84331298	-	NA	Shisal1
ENSMUSG00000029648.14	9.61326	-0.465372	0.478177	-0.973221	0.330443	0.639639	chr5	147498413	147662821	-	NA	Flt1
ENSMUSG00000022313.11	175.042	-0.465289	0.2694	-1.72713	0.084144	0.318397	chr15	51740824	51748010	+	NA	Utp23
ENSMUSG00000053293.10	5081.07	-0.465194	0.241074	-1.92967	0.0536473	0.249083	chr5	135404994	135423400	-	NA	Pom121
ENSMUSG00000083364.5	14.588	-0.465013	0.457176	-1.01714	0.309086	0.619178	chrX	13084448	13084841	-	NA	Llph-ps2
ENSMUSG00000037617.13	159.817	-0.464988	0.261006	-1.78152	0.0748271	0.29954	chr15	36178244	36235767	+	NA	Spag1
ENSMUSG00000023939.8	789.716	-0.464973	0.222552	-2.08928	0.0366827	0.201826	chr17	45997247	46009421	+	NA	Mrpl14
ENSMUSG00000030528.13	591.712	-0.464859	0.306535	-1.51649	0.129395	0.403124	chr7	80104480	80184867	-	NA	Blm
ENSMUSG00000040866.14	3.50637	-0.464847	0.438652	-1.05972	0.289273	NA	chr7	18788614	18808372	+	NA	Rsph6a
ENSMUSG00000020889.12	1007.46	-0.464621	0.235064	-1.97657	0.0480904	0.233388	chr11	98658757	98666159	-	NA	Nr1d1
ENSMUSG00000020691.14	1074.29	-0.464421	0.198936	-2.33452	0.0195685	0.140441	chr11	105017250	105031220	+	NA	Mettl2
ENSMUSG00000005566.15	4489.25	-0.464417	0.206481	-2.2492	0.0244999	0.160762	chr7	12733040	12764962	+	NA	Trim28
ENSMUSG00000056851.16	9661.48	-0.464411	0.203521	-2.28188	0.0224962	0.153118	chr15	102378973	102408496	+	NA	Pcbp2
ENSMUSG00000059401.15	183.13	-0.464389	0.335649	-1.38356	0.166495	0.461229	chrX	70093845	70199662	+	NA	Mamld1
ENSMUSG00000101167.2	1.53694	-0.464182	0.336216	-1.38061	0.167399	NA	chr15	62090069	62091181	-	NA	Macroh2a3
ENSMUSG00000021697.13	331.432	-0.464168	0.325656	-1.42533	0.154061	0.441259	chr13	108452865	108544316	+	NA	Depdc1b
ENSMUSG00000030685.6	296.058	-0.464029	0.252354	-1.8388	0.0659446	0.278425	chr7	126528050	126544803	+	NA	Kctd13
ENSMUSG00000060090.17	629.878	-0.463869	0.280759	-1.65219	0.0984948	0.346827	chrX	20230719	20271892	+	NA	Rp2
ENSMUSG00000030525.9	2.90349	-0.463837	0.380255	-1.2198	0.222539	NA	chr7	62748439	62862317	-	NA	Chrna7
ENSMUSG00000107470.3	1364.97	-0.463657	0.276278	-1.67823	0.0933028	0.337021	chr7	3230841	3231636	+	NA	Gm3375
ENSMUSG00000083344.3	2.06875	-0.463217	0.405535	-1.14224	0.253355	NA	chr7	3986785	3987184	-	NA	Gm7363
ENSMUSG00000109314.2	7.56995	-0.463182	0.47937	-0.96623	0.333929	0.642873	chr7	28620375	28642953	-	NA	Gm44699
ENSMUSG00000033554.18	293.554	-0.463157	0.318666	-1.45342	0.146106	0.42948	chr3	115681485	115728010	+	NA	Dph5
ENSMUSG00000040084.10	3120.5	-0.46284	0.237907	-1.94546	0.0517192	0.244324	chr2	118428691	118472072	+	NA	Bub1b
ENSMUSG00000039963.21	9.99616	-0.462782	0.476025	-0.972179	0.330962	0.640033	chr11	119119397	119156064	+	NA	Ccdc40
ENSMUSG00000042178.7	854.851	-0.462706	0.218604	-2.11664	0.0342902	0.194216	chr7	127836513	127844272	+	NA	Armc5
ENSMUSG00000105143.2	4.7093	-0.462597	0.469149	-0.986036	0.324116	NA	chr5	54809309	54809463	-	NA	Gm8069
ENSMUSG00000039217.14	193.958	-0.462447	0.352612	-1.31149	0.189693	0.49272	chr9	50466126	50493140	+	NA	Il18
ENSMUSG00000121798.1	225.29	-0.461918	0.260638	-1.77226	0.0763516	0.303509	chr1	157239921	157247814	+	NA	2810025M15Rik
ENSMUSG00000057895.12	221.217	-0.461674	0.248021	-1.86143	0.062684	0.270226	chr9	122752136	122760093	+	NA	Zfp105
ENSMUSG00000046756.11	2113.28	-0.461641	0.234946	-1.96489	0.0494275	0.236675	chr11	115494750	115498862	+	NA	Mrps7
ENSMUSG00000028741.14	2354.51	-0.461578	0.220186	-2.09631	0.0360547	0.199993	chr4	139074745	139079887	-	NA	Mrto4
ENSMUSG00000028261.14	510.931	-0.461373	0.278769	-1.65504	0.0979172	0.34578	chr4	24898082	24905001	+	NA	Ndufaf4
ENSMUSG00000026806.16	497.467	-0.461358	0.245966	-1.8757	0.0606964	0.266088	chr2	28730417	28795583	+	NA	Ddx31
ENSMUSG00000018858.16	681.522	-0.461252	0.199632	-2.31051	0.02086	0.145875	chr11	115294577	115303500	+	NA	Mrpl58
ENSMUSG00000087700.4	3.43319	-0.461117	0.439942	-1.04813	0.294578	NA	chr12	73889812	73996588	-	NA	Gm15283
ENSMUSG00000107946.2	8.06657	-0.461068	0.478987	-0.962591	0.335753	0.644752	chr6	128819520	128820134	-	NA	Gm44066
ENSMUSG00000027509.12	1330.21	-0.46057	0.215301	-2.13919	0.03242	0.187349	chr2	172841909	172857532	+	NA	Rae1
ENSMUSG00000045598.11	294.665	-0.460548	0.247031	-1.86433	0.0622757	0.268873	chr7	126832232	126837351	+	NA	Zfp553
ENSMUSG00000026240.13	671.874	-0.460495	0.256942	-1.79221	0.0730993	0.295447	chr1	86510625	86537097	+	NA	Cops7b
ENSMUSG00000044433.17	5.66787	-0.46035	0.4605	-0.999675	0.317468	NA	chr8	3637292	3659075	+	NA	Camsap3
ENSMUSG00000043243.16	68.256	-0.460307	0.348973	-1.31904	0.187157	0.489583	chr8	72050291	72060580	+	NA	Niban3
ENSMUSG00000018068.14	1071.86	-0.45968	0.231077	-1.98929	0.0466692	0.2297	chr11	86101506	86148401	-	NA	Ints2
ENSMUSG00000024827.11	2.7539	-0.45955	0.383852	-1.19721	0.231226	NA	chr19	30075846	30152829	-	NA	Gldc
ENSMUSG00000073555.2	1.75885	-0.459506	0.375026	-1.22527	0.220475	NA	chr18	60345151	60380892	+	NA	Iigp1c
ENSMUSG00000066306.14	4619.26	-0.459469	0.179555	-2.55893	0.0104994	0.0965143	chr7	101583317	101664171	+	NA	Numa1
ENSMUSG00000120154.1	3.85455	-0.459459	0.456474	-1.00654	0.314156	NA	chr17	36280727	36283507	+	NA	Gm32655
ENSMUSG00000037553.15	852.759	-0.45936	0.21212	-2.16556	0.0303448	0.180484	chr4	133332609	133377465	-	NA	Zdhhc18
ENSMUSG00000098161.3	3.48472	-0.459051	0.3852	-1.19172	0.23337	NA	chr9	118232904	118235217	-	NA	Platr11
ENSMUSG00000113216.3	1.66983	-0.45904	0.334403	-1.37271	0.169841	NA	chr13	28578435	28604049	-	NA	Gm40841
ENSMUSG00000022449.15	4.48679	-0.459026	0.359139	-1.27813	0.201205	NA	chr15	94168043	94363299	-	NA	Adamts20
ENSMUSG00000026274.12	462.911	-0.459	0.254638	-1.80256	0.0714575	0.291543	chr1	93236491	93271204	-	NA	Pask
ENSMUSG00000022574.8	14.423	-0.458858	0.465734	-0.985236	0.324508	0.634969	chr15	75762804	75766330	-	NA	Naprt
ENSMUSG00000000538.19	2240.76	-0.458811	0.22206	-2.06616	0.038813	0.208034	chr11	60117539	60243731	-	NA	Tom1l2
ENSMUSG00000028869.14	1831.7	-0.45881	0.231173	-1.98471	0.047177	0.23112	chr4	124910377	124949173	+	NA	Gnl2
ENSMUSG00000000532.12	273.081	-0.458572	0.256709	-1.78635	0.0740426	0.297823	chr15	101071947	101111565	+	NA	Acvr1b
ENSMUSG00000028291.8	1723.89	-0.458523	0.203457	-2.25366	0.0242175	0.15935	chr4	34550936	34566908	+	NA	Akirin2
ENSMUSG00000033499.15	2466.63	-0.458347	0.285542	-1.60518	0.108453	0.367158	chr13	9143916	9224487	+	NA	Larp4b
ENSMUSG00000067547.7	36.0351	-0.458345	0.379116	-1.20898	0.226669	0.536454	chr15	6683403	6684222	+	NA	Gm7666
ENSMUSG00000086331.2	3.30562	-0.458268	0.44295	-1.03458	0.300864	NA	chr16	91891455	91893378	+	NA	Gm16310
ENSMUSG00000046179.18	848.909	-0.458247	0.213335	-2.14801	0.0317128	0.185065	chr7	48516176	48531344	-	NA	E2f8
ENSMUSG00000033068.17	489.093	-0.458142	0.276425	-1.65738	0.0974421	0.344972	chr2	150590961	150613595	+	NA	Entpd6
ENSMUSG00000028980.15	1052.11	-0.457865	0.232144	-1.97233	0.0485721	0.234526	chr4	150063931	150093480	-	NA	H6pd
ENSMUSG00000057278.9	1196.46	-0.457602	0.21265	-2.1519	0.0314049	0.184098	chr6	86348285	86356310	+	NA	Snrpg
ENSMUSG00000025156.18	4153.6	-0.457555	0.221864	-2.06232	0.0391773	0.208984	chr11	120675097	120679928	+	NA	Gps1
ENSMUSG00000038268.5	37.1711	-0.457461	0.406872	-1.12434	0.26087	0.570727	chr11	75066767	75069661	-	NA	Ovca2
ENSMUSG00000027387.12	122.003	-0.457441	0.320541	-1.42709	0.153554	0.440818	chr2	128768187	128785997	-	NA	Zc3h8
ENSMUSG00000046711.17	92.1215	-0.457375	0.458061	-0.998502	0.318036	0.627827	chr17	27775470	27782648	+	NA	Hmga1
ENSMUSG00000021595.19	8610.68	-0.457274	0.226924	-2.0151	0.043894	0.221633	chr13	69681864	69783899	+	NA	Nsun2
ENSMUSG00000003604.15	461.973	-0.457206	0.23195	-1.97114	0.0487078	0.234913	chr2	112323308	112464918	+	NA	Aven
ENSMUSG00000030246.13	87.7055	-0.456982	0.377908	-1.20924	0.22657	0.536454	chr6	142435974	142453683	-	NA	Ldhb
ENSMUSG00000024997.8	1554.63	-0.456791	0.22508	-2.02946	0.0424114	0.216839	chr19	60852488	60862994	-	NA	Prdx3
ENSMUSG00000025872.6	1624.94	-0.45618	0.24908	-1.83146	0.0670318	0.28088	chr13	54606649	54616662	-	NA	Thoc3
ENSMUSG00000121913.1	376.678	-0.456118	0.253683	-1.79798	0.0721798	0.293184	chrX	169090871	169094627	-	NA	ENSMUSG00000121913
ENSMUSG00000118243.2	4.04145	-0.456005	0.449139	-1.01529	0.309969	NA	chr19	5345223	5346056	+	NA	Gm50203
ENSMUSG00000027187.11	1530.27	-0.455977	0.204534	-2.22935	0.0257905	0.165644	chr2	103284193	103315505	-	NA	Cat
ENSMUSG00000092165.11	29.948	-0.455904	0.478079	-0.953616	0.340278	0.648476	chr14	44794586	44865395	-	NA	Gm5624
ENSMUSG00000026288.15	2.6335	-0.45566	0.405987	-1.12235	0.261714	NA	chr1	87548033	87648229	+	NA	Inpp5d
ENSMUSG00000032171.8	2123.51	-0.45561	0.214608	-2.12298	0.0337552	0.192026	chr9	20563390	20577880	+	NA	Pin1
ENSMUSG00000036620.15	1446.01	-0.455416	0.245072	-1.8583	0.063127	0.271396	chr11	50101716	50125930	+	NA	Mgat4b
ENSMUSG00000049285.5	69.4108	-0.455373	0.386917	-1.17693	0.239224	0.548168	chr5	138192575	138193883	+	NA	Mblac1
ENSMUSG00000037049.10	669.426	-0.455137	0.336164	-1.35391	0.175764	0.474537	chr7	105203566	105207596	+	NA	Smpd1
ENSMUSG00000103260.2	27.7401	-0.455129	0.438298	-1.0384	0.299083	0.610043	chr1	181109610	181111457	+	NA	Gm8146
ENSMUSG00000018425.19	1068.23	-0.455098	0.220144	-2.06727	0.0387084	0.207753	chr11	86659671	86698572	-	NA	Dhx40
ENSMUSG00000115882.2	3.56806	-0.455041	0.442033	-1.02943	0.303279	NA	chr16	16093466	16093811	+	NA	Gm5481
ENSMUSG00000082192.3	3.02687	-0.454834	0.431808	-1.05333	0.292191	NA	chrX	48749836	48750176	+	NA	Gm14719
ENSMUSG00000079105.5	10.5068	-0.454829	0.454128	-1.00155	0.316563	0.626549	chr15	5018243	5093222	-	NA	C7
ENSMUSG00000034055.17	755.954	-0.454641	0.314847	-1.444	0.148738	0.433857	chrX	101557580	101687852	-	NA	Phka1
ENSMUSG00000053289.9	1469.83	-0.454613	0.218912	-2.07669	0.0378299	0.20497	chr9	53009934	53159353	-	NA	Ddx10
ENSMUSG00000047804.16	538.17	-0.454506	0.215986	-2.10434	0.0353492	0.197931	chr11	61762132	61821078	-	NA	Akap10
ENSMUSG00000039814.16	389.866	-0.454319	0.35274	-1.28797	0.197755	0.502559	chr8	18982744	19000991	-	NA	Xkr5
ENSMUSG00000120374.1	18.3611	-0.454013	0.448786	-1.01165	0.311708	0.621888	chr5	36868346	36870738	-	NA	Gm57280
ENSMUSG00000026857.10	918.898	-0.453582	0.217078	-2.08949	0.0366639	0.2018	chr2	30697837	30713045	+	NA	Ntmt1
ENSMUSG00000084899.2	3.82378	-0.453577	0.451874	-1.00377	0.31549	NA	chr10	86527982	86528959	-	NA	Gm15344
ENSMUSG00000045282.8	41.8215	-0.453413	0.380896	-1.19039	0.233894	0.54392	chr7	4631038	4634421	-	NA	Tmem86b
ENSMUSG00000095567.9	2906.67	-0.453318	0.249985	-1.81338	0.0697732	0.287426	chr4	156320375	156332073	+	NA	Noc2l
ENSMUSG00000068036.17	1105.84	-0.453288	0.263162	-1.72247	0.0849849	0.319963	chr17	13980800	14126412	+	NA	Afdn
ENSMUSG00000002210.12	408.672	-0.453248	0.257147	-1.7626	0.0779677	0.307104	chr7	24099043	24122203	+	NA	Smg9
ENSMUSG00000018666.14	1493.37	-0.452816	0.19941	-2.27078	0.0231602	0.155293	chr11	96679952	96699466	+	NA	Cbx1
ENSMUSG00000011257.20	7027.53	-0.452798	0.20996	-2.1566	0.031037	0.183203	chr4	123156143	123192718	+	NA	Pabpc4
ENSMUSG00000024793.15	27.117	-0.452731	0.463427	-0.97692	0.328609	0.638288	chr4	152200390	152204576	+	NA	Tnfrsf25
ENSMUSG00000073177.9	3.66508	-0.452609	0.330302	-1.37029	0.170597	NA	chrX	55235186	55258241	-	NA	Gm773
ENSMUSG00000000902.14	2955.44	-0.452586	0.212386	-2.13096	0.0330923	0.189771	chr10	75732602	75757451	-	NA	Smarcb1
ENSMUSG00000057726.4	77.7482	-0.452573	0.352124	-1.28527	0.1987	0.50387	chr13	33668772	33679987	+	NA	Serpinb9g
ENSMUSG00000026383.15	75.6635	-0.452517	0.380283	-1.18995	0.234067	0.544021	chr1	119472766	119576730	-	NA	Epb41l5
ENSMUSG00000116864.2	9.63277	-0.452419	0.479344	-0.94383	0.345256	0.652883	chr17	16889417	16890448	-	NA	Gm3320
ENSMUSG00000036655.9	1.52448	-0.452331	0.332921	-1.35867	0.17425	NA	chr12	28644171	28673376	-	NA	Colec11
ENSMUSG00000023232.18	4.4248	-0.452292	0.417998	-1.08205	0.279232	NA	chr4	130147287	130172998	-	NA	Serinc2
ENSMUSG00000001131.12	2344.94	-0.452149	0.24967	-1.81099	0.0701425	0.288002	chrX	20736404	20740974	+	NA	Timp1
ENSMUSG00000038756.14	6.37179	-0.452104	0.473954	-0.953899	0.340135	NA	chr11	96024611	96056277	+	NA	Ttll6
ENSMUSG00000055239.11	3169.26	-0.452089	0.248958	-1.81593	0.0693814	0.286437	chr6	72818096	72876962	-	NA	Kcmf1
ENSMUSG00000054793.9	22.811	-0.452039	0.438558	-1.03074	0.302663	0.612978	chr7	24181447	24203964	+	NA	Cadm4
ENSMUSG00000016477.19	794.044	-0.451994	0.285533	-1.58298	0.113425	0.376998	chr13	30090557	30170046	-	NA	E2f3
ENSMUSG00000038013.15	457.667	-0.451889	0.271566	-1.66401	0.0961101	0.342383	chr11	98754463	98795866	+	NA	Wipf2
ENSMUSG00000051439.8	114.675	-0.451836	0.300851	-1.50186	0.133134	0.407969	chr18	36858119	36859851	-	NA	Cd14
ENSMUSG00000120012.1	40.4808	-0.451731	0.370298	-1.21991	0.222498	0.533076	chr11	106391686	106393229	+	NA	Gm36220
ENSMUSG00000021115.16	312.681	-0.451731	0.246839	-1.83006	0.0672407	0.281186	chr12	105976486	106043685	+	NA	Vrk1
ENSMUSG00000020659.18	177.766	-0.451509	0.277699	-1.62589	0.103972	0.357514	chr12	31534827	31549615	-	NA	Cbll1
ENSMUSG00000114515.3	29.4513	-0.451397	0.4072	-1.10854	0.267629	0.576866	chr7	126399961	126408280	-	NA	Aldoa
ENSMUSG00000045545.9	3.37794	-0.451281	0.407319	-1.10793	0.267892	NA	chr11	100093987	100098374	-	NA	Krt14
ENSMUSG00000020807.16	7.68362	-0.451276	0.479423	-0.94129	0.346556	0.653505	chr11	72044754	72098285	-	NA	4933427D14Rik
ENSMUSG00000085957.5	4.76621	-0.451116	0.462786	-0.974782	0.329668	NA	chr5	134586999	134589025	-	NA	Syna
ENSMUSG00000044150.13	214.128	-0.450891	0.258031	-1.74743	0.0805627	0.311975	chrX	158309683	158376077	+	NA	Bclaf3
ENSMUSG00000003752.10	130.114	-0.450857	0.3091	-1.45861	0.144672	0.427029	chr7	26906596	26928086	-	NA	Itpkc
ENSMUSG00000019929.17	46.5969	-0.450729	0.476787	-0.945347	0.344482	0.652006	chr10	97315470	97354005	+	NA	Dcn
ENSMUSG00000024833.16	1235.33	-0.450671	0.260573	-1.72954	0.0837124	0.317498	chr19	5990569	6014230	-	NA	Pola2
ENSMUSG00000005718.9	827.885	-0.450609	0.22512	-2.00164	0.0453235	0.225809	chr16	4362524	4377718	-	NA	Tfap4
ENSMUSG00000026586.17	13509.3	-0.450564	0.232465	-1.9382	0.0525985	0.24669	chr1	163072687	163141279	-	NA	Prrx1
ENSMUSG00000040532.15	510.455	-0.450486	0.263177	-1.71172	0.0869478	0.323203	chr5	135038005	135041029	+	NA	Abhd11
ENSMUSG00000071573.16	96.707	-0.450447	0.296933	-1.517	0.129268	0.403124	chr19	33115146	33369665	-	NA	Rnls
ENSMUSG00000034881.9	2.72841	-0.450421	0.411472	-1.09466	0.273668	NA	chr10	81164564	81171006	+	NA	Tbxa2r
ENSMUSG00000030352.16	2541.38	-0.450396	0.22011	-2.04623	0.0407334	0.213315	chr6	127938358	128120557	-	NA	Tspan9
ENSMUSG00000039842.16	926.673	-0.450259	0.236527	-1.90363	0.0569589	0.257506	chr8	18645146	18853205	+	NA	Mcph1
ENSMUSG00000055368.15	910.415	-0.450065	0.472624	-0.952268	0.340961	0.64871	chr8	93686706	93728295	+	NA	Slc6a2
ENSMUSG00000018548.16	1789.25	-0.450017	0.215682	-2.08648	0.0369349	0.202205	chr11	87017902	87111509	+	NA	Trim37
ENSMUSG00000014243.6	125.495	-0.449935	0.274412	-1.63963	0.101082	0.352144	chr11	62158049	62172201	-	NA	Zswim7
ENSMUSG00000067916.10	15.6104	-0.449704	0.470201	-0.95641	0.338865	0.647868	chr4	147216494	147265036	+	NA	Zfp991
ENSMUSG00000028702.16	790.719	-0.449566	0.258037	-1.74225	0.0814646	0.314025	chr4	115951460	115980887	-	NA	Rad54l
ENSMUSG00000028314.7	5.17641	-0.449484	0.381598	-1.1779	0.238836	NA	chr4	52596273	52612430	+	NA	Toporsl
ENSMUSG00000036721.15	152.198	-0.449449	0.292696	-1.53555	0.124649	0.396267	chr13	21546989	21556459	+	NA	Zscan12
ENSMUSG00000057666.19	47317	-0.449424	0.254193	-1.76804	0.0770542	0.305449	chr6	125138677	125143430	-	NA	Gapdh
ENSMUSG00000079162.9	5.70301	-0.449386	0.473504	-0.949065	0.342588	NA	chr9	88966676	88974888	-	NA	Trim43b
ENSMUSG00000021520.5	600.747	-0.449078	0.223038	-2.01346	0.044066	0.22218	chr13	67048680	67053442	-	NA	Uqcrb
ENSMUSG00000071072.13	2888	-0.449015	0.21235	-2.1145	0.0344726	0.194706	chr10	127894822	127913141	+	NA	Ptges3
ENSMUSG00000034329.17	403.968	-0.448438	0.239602	-1.8716	0.0612623	0.267068	chr11	85948963	86092019	-	NA	Brip1
ENSMUSG00000055491.15	3409.36	-0.44842	0.272113	-1.64792	0.0993692	0.347731	chr19	46033324	46061354	+	NA	Pprc1
ENSMUSG00000026260.13	1399.94	-0.448154	0.253385	-1.76867	0.0769497	0.30512	chr1	92366731	92401582	-	NA	Ndufa10
ENSMUSG00000033222.17	748.748	-0.448129	0.247548	-1.81027	0.0702537	0.288318	chr3	100846175	100876979	-	NA	Ttf2
ENSMUSG00000034793.16	671.937	-0.448025	0.283602	-1.57977	0.11416	0.378556	chr11	102080445	102084907	+	NA	G6pc3
ENSMUSG00000032583.8	308.073	-0.447596	0.262336	-1.70619	0.0879718	0.32525	chr9	107765349	107780338	+	NA	Mon1a
ENSMUSG00000040479.13	2331.18	-0.447221	0.289129	-1.54679	0.121914	0.390713	chr2	91763168	91806209	-	NA	Dgkz
ENSMUSG00000030980.19	1091.56	-0.446793	0.236913	-1.88589	0.0593092	0.263414	chr7	118441444	118455224	-	NA	Knop1
ENSMUSG00000028393.11	1422.42	-0.446758	0.218261	-2.0469	0.0406681	0.213238	chr4	62427405	62438155	-	NA	Alad
ENSMUSG00000002006.13	873.692	-0.446567	0.273972	-1.62997	0.103107	0.355827	chrX	72836964	72868575	-	NA	Pdzd4
ENSMUSG00000079641.4	2614.96	-0.446498	0.289933	-1.54001	0.123559	0.394033	chrX	36346172	36349055	-	NA	Rpl39
ENSMUSG00000030598.16	424.092	-0.446466	0.305688	-1.46053	0.144145	0.426621	chr7	28416228	28437569	+	NA	Fbxo17
ENSMUSG00000021666.17	481.459	-0.446307	0.241694	-1.84658	0.0648078	0.275298	chr13	97274444	97317703	+	NA	Gfm2
ENSMUSG00000082045.5	112.359	-0.446279	0.270407	-1.6504	0.0988613	0.346827	chr11	102014897	102015466	+	NA	Gm11585
ENSMUSG00000016496.8	25.7859	-0.446229	0.434219	-1.02766	0.30411	0.614129	chr19	29344854	29365495	+	NA	Cd274
ENSMUSG00000032498.10	395.204	-0.44605	0.237725	-1.87633	0.06061	0.266032	chr9	111057295	111100859	-	NA	Mlh1
ENSMUSG00000015619.11	9.54172	-0.445969	0.473168	-0.942517	0.345928	0.653012	chr2	9861888	9894845	-	NA	Gata3
ENSMUSG00000041488.17	85.3982	-0.445855	0.338141	-1.31855	0.18732	0.489583	chr19	11752481	11796767	-	NA	Stx3
ENSMUSG00000086404.2	4.08521	-0.445779	0.458504	-0.972247	0.330928	NA	chrX	7963325	7972940	+	NA	Gm6787
ENSMUSG00000052534.16	2904.43	-0.445592	0.276007	-1.61442	0.106436	0.362501	chr1	167946932	168259839	-	NA	Pbx1
ENSMUSG00000049659.16	823.066	-0.445528	0.220036	-2.0248	0.0428884	0.218728	chr11	20635083	20691589	-	NA	Aftph
ENSMUSG00000118252.2	7.11601	-0.44521	0.475308	-0.936677	0.348925	NA	chr19	61155686	61156487	+	NA	Gm5521
ENSMUSG00000039148.6	2387.88	-0.44514	0.205066	-2.17071	0.0299528	0.179276	chr19	5427550	5438731	-	NA	Sart1
ENSMUSG00000073737.4	2.07145	-0.445054	0.397646	-1.11922	0.263046	NA	chr1	15339025	15340021	-	NA	Gm10566
ENSMUSG00000027108.16	1599.02	-0.445053	0.252303	-1.76396	0.0777383	0.306796	chr2	72923144	73049268	-	NA	Ola1
ENSMUSG00000087701.5	9.07069	-0.444817	0.476062	-0.934367	0.350115	0.657342	chr2	51761137	51761630	-	NA	Gm13493
ENSMUSG00000087055.2	5.00652	-0.444777	0.470372	-0.945586	0.34436	NA	chr11	3303572	3304911	-	NA	Gm11948
ENSMUSG00000006498.17	9742.56	-0.444772	0.222191	-2.00176	0.0453105	0.225809	chr10	79690260	79700605	+	NA	Ptbp1
ENSMUSG00000037112.17	928.874	-0.444762	0.198521	-2.24037	0.0250666	0.163522	chr9	50804100	50920373	-	NA	Sik2
ENSMUSG00000025920.20	259.806	-0.444366	0.337633	-1.31612	0.188134	0.490536	chr1	16298897	16590336	-	NA	Stau2
ENSMUSG00000019977.17	2013.76	-0.444223	0.21126	-2.10273	0.0354896	0.198179	chr10	21171877	21244797	+	NA	Hbs1l
ENSMUSG00000048617.17	2.711	-0.444083	0.439728	-1.0099	0.312541	NA	chr8	85673619	85683232	+	NA	Rtbdn
ENSMUSG00000030689.16	701.681	-0.443952	0.26699	-1.66281	0.0963514	0.342449	chr7	126450131	126461549	-	NA	Ino80e
ENSMUSG00000025470.12	300.26	-0.443813	0.239719	-1.85139	0.0641135	0.273562	chr7	139616303	139620515	+	NA	Zfp511
ENSMUSG00000027624.21	3603.02	-0.443458	0.207276	-2.13945	0.0323989	0.187349	chr2	156262828	156385134	+	NA	Epb41l1
ENSMUSG00000026669.15	1274.49	-0.443417	0.254129	-1.74485	0.0810115	0.31295	chr2	4994524	5017602	-	NA	Mcm10
ENSMUSG00000006057.17	2998.3	-0.443191	0.22418	-1.97695	0.0480477	0.23326	chr11	95959677	95966496	-	NA	Atp5mc1
ENSMUSG00000021395.12	1876.5	-0.443095	0.275067	-1.61086	0.10721	0.364509	chr13	51254915	51306582	+	NA	Spin1
ENSMUSG00000024965.10	17.8315	-0.443025	0.449059	-0.986564	0.323856	0.634464	chr19	6976325	6996837	-	NA	Fermt3
ENSMUSG00000040620.16	1344.68	-0.443014	0.214781	-2.06263	0.039148	0.208931	chr11	70874916	70895263	-	NA	Dhx33
ENSMUSG00000035504.17	211.623	-0.442861	0.32935	-1.34465	0.178737	0.477672	chr10	80165786	80172275	+	NA	Reep6
ENSMUSG00000006589.9	3378.01	-0.442861	0.204681	-2.16366	0.0304904	0.181124	chr8	123301373	123303648	-	NA	Aprt
ENSMUSG00000031157.11	1969.22	-0.442858	0.194316	-2.27907	0.0226631	0.15357	chrX	7760757	7765508	-	NA	Pqbp1
ENSMUSG00000000282.13	2037.61	-0.442845	0.247504	-1.78925	0.0735753	0.296782	chr11	74721745	74736551	+	NA	Mnt
ENSMUSG00000027580.18	228.662	-0.442821	0.319973	-1.38393	0.166379	0.461014	chr2	180869407	180883820	-	NA	Helz2
ENSMUSG00000003868.15	3775.5	-0.442805	0.242389	-1.82683	0.0677249	0.28266	chr7	45071183	45087520	-	NA	Ruvbl2
ENSMUSG00000086240.5	51.8899	-0.442634	0.365893	-1.20974	0.22638	0.536454	chr1	28619579	28619853	-	NA	Gm7846
ENSMUSG00000023944.15	72940	-0.442373	0.185303	-2.3873	0.0169728	0.129169	chr17	45878700	45884197	-	NA	Hsp90ab1
ENSMUSG00000060470.8	30.8646	-0.442191	0.455902	-0.969925	0.332084	0.64088	chr8	95744319	95771878	+	NA	Adgrg3
ENSMUSG00000025500.13	4.95657	-0.44194	0.468225	-0.943863	0.34524	NA	chr7	140789904	140793993	-	NA	Lmntd2
ENSMUSG00000086324.10	9.26748	-0.441266	0.479348	-0.920555	0.357283	0.663412	chr16	35787120	35803616	-	NA	Gm15564
ENSMUSG00000039428.12	251.72	-0.441106	0.287504	-1.53426	0.124966	0.39706	chr7	88788921	89053430	-	NA	Tmem135
ENSMUSG00000023066.11	223.688	-0.440999	0.250319	-1.76175	0.0781116	0.307471	chr18	88989913	89149140	+	NA	Rttn
ENSMUSG00000115272.2	2.3857	-0.440486	0.351527	-1.25306	0.210182	NA	chr14	43999608	44146600	+	NA	Gm49965
ENSMUSG00000020381.11	48.6439	-0.440368	0.391178	-1.12575	0.260272	0.570234	chr11	50065270	50090942	+	NA	Mrnip
ENSMUSG00000028435.9	2.59442	-0.440325	0.415908	-1.05871	0.289733	NA	chr4	41092721	41098183	-	NA	Aqp3
ENSMUSG00000027424.12	341.947	-0.440163	0.253894	-1.73365	0.08298	0.316043	chr2	144112582	144123147	+	NA	Mgme1
ENSMUSG00000005481.19	3019.15	-0.439942	0.228718	-1.92351	0.0544155	0.250833	chr8	84441805	84453521	+	NA	Ddx39a
ENSMUSG00000016181.11	539.331	-0.439839	0.264342	-1.6639	0.096132	0.342383	chr1	192773411	192812580	-	NA	Utp25
ENSMUSG00000018363.18	3958.77	-0.4398	0.266255	-1.6518	0.0985756	0.346827	chr11	106710891	106811541	-	NA	Smurf2
ENSMUSG00000026600.13	1449.69	-0.439618	0.235091	-1.86999	0.0614855	0.267081	chr1	156252094	156301901	-	NA	Soat1
ENSMUSG00000032261.17	435.423	-0.439593	0.280717	-1.56596	0.117358	0.383589	chr9	83430379	83520854	+	NA	Sh3bgrl2
ENSMUSG00000038122.10	486.052	-0.439493	0.22278	-1.97277	0.0485223	0.234474	chr10	55890388	56104785	-	NA	Tbc1d32
ENSMUSG00000028907.8	1115.68	-0.439296	0.209331	-2.09858	0.0358542	0.19944	chr4	124571952	124587393	-	NA	Utp11
ENSMUSG00000054967.8	112.856	-0.439088	0.307464	-1.4281	0.153264	0.44043	chr15	76794570	76809648	-	NA	Zfp647
ENSMUSG00000026750.7	2693.94	-0.438953	0.221578	-1.98103	0.0475875	0.23211	chr2	38478047	38534099	-	NA	Psmb7
ENSMUSG00000035104.15	3.33254	-0.438875	0.436546	-1.00533	0.314736	NA	chr6	82018023	82070080	+	NA	Eva1a
ENSMUSG00000059669.9	311.639	-0.438777	0.256273	-1.71215	0.0868695	0.323203	chr12	24548357	24608538	+	NA	Taf1b
ENSMUSG00000040506.17	1187.27	-0.438397	0.230799	-1.89947	0.0575022	0.258778	chr2	91560478	91749194	+	NA	Ambra1
ENSMUSG00000036036.16	208.705	-0.43837	0.249084	-1.75993	0.07842	0.308034	chr17	37312054	37321527	+	NA	Zfp57
ENSMUSG00000109890.3	7.30254	-0.4383	0.479326	-0.91441	0.360502	0.666647	chr9	113325813	113440851	-	NA	AU023762
ENSMUSG00000006215.13	909.382	-0.438265	0.236476	-1.85332	0.0638371	0.272966	chr4	141171964	141195241	+	NA	Zbtb17
ENSMUSG00000049504.13	613.266	-0.438112	0.231519	-1.89234	0.0584463	0.261261	chr3	53371086	53389176	+	NA	Proser1
ENSMUSG00000100720.2	1.73392	-0.437777	0.369039	-1.18626	0.235518	NA	chr1	19223645	19224190	-	NA	Gm10075
ENSMUSG00000036845.13	135.993	-0.437571	0.295326	-1.48165	0.138433	0.417567	chr7	30254865	30259263	-	NA	Lin37
ENSMUSG00000084769.2	6.91288	-0.437507	0.479429	-0.912558	0.361475	NA	chr11	23844559	23845488	+	NA	Gm12061
ENSMUSG00000017404.13	12004.6	-0.437502	0.213236	-2.05173	0.040196	0.211592	chr11	97917535	97921318	+	NA	Rpl19
ENSMUSG00000018861.9	690.819	-0.437495	0.216852	-2.01748	0.0436451	0.220768	chr11	115158849	115167876	-	NA	Fdxr
ENSMUSG00000021591.9	467.599	-0.437435	0.35241	-1.24127	0.214507	0.523334	chr13	75987986	75998273	+	NA	Glrx
ENSMUSG00000062867.14	5505.38	-0.437343	0.197454	-2.21491	0.0267664	0.168939	chr9	108437484	108442783	+	NA	Impdh2
ENSMUSG00000056457.7	122.457	-0.437264	0.324252	-1.34853	0.177488	0.476105	chr13	12805704	12814968	-	NA	Prl2c3
ENSMUSG00000023032.13	302.17	-0.437254	0.335522	-1.3032	0.192505	0.495674	chr15	100659627	100721849	+	NA	Slc4a8
ENSMUSG00000030697.8	1635.81	-0.437147	0.222685	-1.96308	0.0496371	0.237284	chr7	126385037	126391668	-	NA	Ppp4c
ENSMUSG00000015656.18	18645.7	-0.436788	0.213765	-2.0433	0.0410223	0.213806	chr9	40712279	40721383	+	NA	Hspa8
ENSMUSG00000025040.14	450.738	-0.436675	0.283838	-1.53847	0.123934	0.394877	chrX	17422802	17438564	-	NA	Fundc1
ENSMUSG00000121485.1	4.02518	-0.436525	0.447566	-0.975331	0.329396	NA	chr13	12629945	12665284	-	NA	ENSMUSG00000121485
ENSMUSG00000023079.15	1201.45	-0.436457	0.239028	-1.82597	0.0678552	0.282843	chr5	134386509	134485570	-	NA	Gtf2ird1
ENSMUSG00000051579.11	1453.76	-0.436445	0.254875	-1.71239	0.0868248	0.323203	chrX	135069732	135073091	-	NA	Tceal8
ENSMUSG00000019173.12	3089.83	-0.436368	0.22209	-1.96482	0.0494346	0.236675	chr11	100605834	100629041	-	NA	Rab5c
ENSMUSG00000022752.10	4405.18	-0.436289	0.239451	-1.82204	0.0684485	0.283985	chr16	56942065	56977068	+	NA	Tomm70a
ENSMUSG00000008373.17	582.718	-0.436218	0.218675	-1.99483	0.0460617	0.22805	chr7	3632983	3645485	+	NA	Prpf31
ENSMUSG00000067878.14	3.38612	-0.436169	0.345909	-1.26094	0.207332	NA	chrX	55843217	55867686	-	NA	Map7d3
ENSMUSG00000024617.17	8.96108	-0.436128	0.479495	-0.909556	0.363057	0.668334	chr18	61058689	61121224	+	NA	Camk2a
ENSMUSG00000015880.14	850.332	-0.436017	0.217195	-2.00749	0.0446975	0.224259	chr5	45827260	45857888	+	NA	Ncapg
ENSMUSG00000007827.11	516.981	-0.435934	0.244311	-1.78434	0.0743686	0.298618	chr6	118478268	118539187	-	NA	Ankrd26
ENSMUSG00000024184.16	11.5375	-0.435646	0.467404	-0.932056	0.351308	0.658616	chr17	26414972	26418061	-	NA	Pdia2
ENSMUSG00000107798.3	3.34982	-0.435639	0.440286	-0.989445	0.322446	NA	chr6	87828179	87829277	+	NA	Gm44064
ENSMUSG00000032212.11	1392.71	-0.435611	0.218642	-1.99235	0.046333	0.228996	chr9	70450035	70499516	+	NA	Sltm
ENSMUSG00000017615.13	2630.76	-0.435457	0.258845	-1.68231	0.0925094	0.335176	chr11	78413675	78427158	-	NA	Tnfaip1
ENSMUSG00000030986.14	679.091	-0.43523	0.257793	-1.68829	0.0913547	0.332796	chr7	133322670	133384455	-	NA	Dhx32
ENSMUSG00000105510.2	7.23549	-0.43522	0.476105	-0.914125	0.360651	0.66666	chr5	72711582	72712572	-	NA	Gm43815
ENSMUSG00000027849.20	17.5261	-0.435123	0.47866	-0.909043	0.363327	0.668369	chr3	103482546	103552885	+	NA	Syt6
ENSMUSG00000056666.14	1030.63	-0.434862	0.23053	-1.88636	0.0592462	0.263408	chr6	72575457	72585408	+	NA	Retsat
ENSMUSG00000020849.14	12321.4	-0.434836	0.202415	-2.14824	0.0316951	0.185065	chr11	75623694	75656671	+	NA	Ywhae
ENSMUSG00000028614.15	2447.1	-0.434663	0.251951	-1.72519	0.0844932	0.318887	chr4	107224980	107273543	+	NA	Ndc1
ENSMUSG00000080845.2	15.4569	-0.434622	0.454841	-0.955548	0.339301	0.647868	chrX	101768007	101769355	-	NA	Gm9115
ENSMUSG00000083642.2	3.04543	-0.434536	0.429147	-1.01256	0.311272	NA	chr4	147830273	147831018	-	NA	Gm13148
ENSMUSG00000020878.7	7.33432	-0.434446	0.478811	-0.907343	0.364225	0.668926	chr11	96925427	96932233	-	NA	Lrrc46
ENSMUSG00000026374.15	2383	-0.434375	0.238173	-1.82378	0.0681859	0.283608	chr1	118222507	118239469	-	NA	Tsn
ENSMUSG00000045248.7	580.966	-0.43431	0.246835	-1.75951	0.0784903	0.308057	chr8	73248404	73302114	-	NA	Med26
ENSMUSG00000036948.18	484.318	-0.43426	0.264962	-1.63895	0.101224	0.352144	chr5	138257917	138262295	-	NA	Trappc14
ENSMUSG00000000690.6	656.714	-0.433666	0.293387	-1.47814	0.139371	0.419067	chr11	96183301	96192395	+	NA	Hoxb6
ENSMUSG00000121031.1	2.35043	-0.433579	0.415737	-1.04292	0.296986	NA	chr15	96606644	96607550	-	NA	Gm56723
ENSMUSG00000070738.11	1583.25	-0.433557	0.2668	-1.62503	0.104157	0.357715	chr1	87781008	87872902	+	NA	Dgkd
ENSMUSG00000003062.14	709.916	-0.433552	0.261975	-1.65494	0.0979374	0.34578	chr13	19541845	19579965	-	NA	Stard3nl
ENSMUSG00000032409.16	1128.12	-0.433549	0.209839	-2.0661	0.0388191	0.208034	chr9	95739649	95833834	+	NA	Atr
ENSMUSG00000045216.8	508.361	-0.433288	0.271606	-1.59528	0.110649	0.371674	chr1	36107480	36145527	+	NA	Hs6st1
ENSMUSG00000033701.14	1314.61	-0.433275	0.249625	-1.7357	0.0826161	0.315381	chr1	155433865	155567076	+	NA	Acbd6
ENSMUSG00000026640.13	837.03	-0.43323	0.359196	-1.20611	0.227776	0.537605	chr1	194300525	194499177	+	NA	Plxna2
ENSMUSG00000044024.17	15.4003	-0.433105	0.477302	-0.907402	0.364194	0.668926	chr18	38088131	38092232	+	NA	Rell2
ENSMUSG00000033706.14	2274.65	-0.432846	0.276868	-1.56336	0.117967	0.384377	chr6	85408970	85423417	+	NA	Smyd5
ENSMUSG00000022551.9	3556.86	-0.432824	0.224685	-1.92636	0.0540592	0.250017	chr15	76227722	76230460	+	NA	Cyc1
ENSMUSG00000027455.17	3091.08	-0.432681	0.217678	-1.98771	0.0468438	0.230241	chr2	151336101	151353334	+	NA	Nsfl1c
ENSMUSG00000033047.6	4948.13	-0.432668	0.211423	-2.04646	0.0407115	0.213294	chr15	78959378	78978605	+	NA	Eif3l
ENSMUSG00000032555.11	4385.25	-0.432355	0.212656	-2.03312	0.0420406	0.216469	chr9	103182413	103227627	+	NA	Topbp1
ENSMUSG00000005198.16	3765.17	-0.43224	0.230369	-1.87629	0.0606148	0.266032	chr11	69624822	69649463	-	NA	Polr2a
ENSMUSG00000029209.16	246.055	-0.432088	0.229786	-1.8804	0.0600541	0.265171	chr5	69730450	69749683	-	NA	Gnpda2
ENSMUSG00000020074.8	2135.28	-0.432086	0.218091	-1.98122	0.0475667	0.23211	chr10	62579706	62628065	-	NA	Ccar1
ENSMUSG00000043556.11	5.02584	-0.431756	0.435804	-0.990713	0.321826	NA	chr15	26540544	26895666	-	NA	Fbxl7
ENSMUSG00000079414.6	2.06428	-0.431561	0.325824	-1.32452	0.18533	NA	chr17	57398335	57412963	-	NA	Gm11110
ENSMUSG00000022790.15	10.3658	-0.431538	0.421649	-1.02345	0.306094	0.615241	chr16	38713032	38847521	+	NA	Igsf11
ENSMUSG00000090379.3	2.2221	-0.43124	0.325507	-1.32483	0.185229	NA	chr14	44602789	44608304	+	NA	Gm8229
ENSMUSG00000002797.10	64.2799	-0.431195	0.395517	-1.09021	0.275623	0.584601	chr6	54959564	54969935	-	NA	Ggct
ENSMUSG00000029787.11	694.38	-0.43119	0.210132	-2.052	0.0401696	0.211592	chr6	56691883	56738897	+	NA	Avl9
ENSMUSG00000024260.16	866.482	-0.43118	0.232295	-1.85618	0.0634285	0.271954	chr18	31767423	31856114	+	NA	Sap130
ENSMUSG00000029405.17	4207.91	-0.430939	0.200694	-2.14724	0.0317739	0.185232	chr5	92200004	92231578	-	NA	G3bp2
ENSMUSG00000037936.16	3424.82	-0.430739	0.247328	-1.74157	0.0815838	0.31422	chr5	125354150	125418158	-	NA	Scarb1
ENSMUSG00000025747.13	1484.92	-0.430411	0.231766	-1.85709	0.0632979	0.271653	chr5	30263199	30278615	-	NA	Tyms
ENSMUSG00000086922.3	79.0775	-0.430224	0.335067	-1.28399	0.199144	0.504491	chr6	31118913	31119598	-	NA	Gm13835
ENSMUSG00000101174.9	1.56859	-0.430207	0.366475	-1.17391	0.240433	NA	chr2	74542272	74559504	+	NA	Hoxd4
ENSMUSG00000011837.5	496.961	-0.430189	0.21788	-1.97444	0.0483322	0.234162	chr8	4303079	4306220	+	NA	Snapc2
ENSMUSG00000026749.12	1222	-0.430041	0.212688	-2.02194	0.0431827	0.219486	chr2	38401654	38484618	+	NA	Nek6
ENSMUSG00000025384.16	827.163	-0.430036	0.222372	-1.93386	0.0531309	0.248124	chr11	120259880	120269590	-	NA	Faap100
ENSMUSG00000047963.8	415.571	-0.429898	0.278747	-1.54225	0.123013	0.392835	chr5	92750899	92754438	+	NA	Stbd1
ENSMUSG00000083736.2	5.66202	-0.429788	0.477718	-0.89967	0.368296	NA	chrX	74276668	74277918	+	NA	Gm6039
ENSMUSG00000120944.1	4.1326	-0.429695	0.45729	-0.939655	0.347394	NA	chr8	85390850	85391202	+	NA	Gm56854
ENSMUSG00000019808.9	309.19	-0.429607	0.236962	-1.81298	0.0698355	0.287478	chr10	13428637	13439120	+	NA	Adat2
ENSMUSG00000040701.18	347.695	-0.429557	0.253305	-1.69581	0.0899214	0.329573	chr14	55336031	55344050	-	NA	Ap1g2
ENSMUSG00000069910.3	561.629	-0.429514	0.283058	-1.51741	0.129163	0.403124	chr11	34700016	34724468	-	NA	Spdl1
ENSMUSG00000024414.14	571.135	-0.429475	0.230983	-1.85933	0.0629802	0.270929	chr11	94544592	94550915	+	NA	Mrpl27
ENSMUSG00000069565.13	3569.77	-0.429453	0.216239	-1.98601	0.0470322	0.230848	chr10	80097319	80124242	+	NA	Dazap1
ENSMUSG00000039232.13	225.665	-0.429041	0.24711	-1.73624	0.0825216	0.315318	chr10	12813952	12840042	-	NA	Stx11
ENSMUSG00000038047.19	978.142	-0.428635	0.278215	-1.54066	0.123399	0.39361	chr4	86497091	86530292	-	NA	Haus6
ENSMUSG00000050447.16	1.37912	-0.428554	0.326457	-1.31274	0.189269	NA	chr2	49956440	50083581	+	NA	Lypd6
ENSMUSG00000020255.9	1707.65	-0.428483	0.213771	-2.0044	0.0450274	0.22506	chr10	83196084	83324369	+	NA	Nopchap1
ENSMUSG00000020994.6	1180.49	-0.428425	0.208299	-2.05678	0.0397074	0.21028	chr12	59113669	59120784	+	NA	Pnn
ENSMUSG00000025475.18	45.9177	-0.428257	0.364149	-1.17605	0.239575	0.548607	chr7	139414089	139458004	+	NA	Adgra1
ENSMUSG00000020629.13	1175.72	-0.428234	0.274089	-1.56239	0.118196	0.384598	chr12	28725229	28732174	+	NA	Adi1
ENSMUSG00000016984.8	473.641	-0.428118	0.253622	-1.68801	0.0914085	0.332796	chr11	17888755	17903875	-	NA	Etaa1
ENSMUSG00000040857.16	2312.98	-0.428081	0.295825	-1.44708	0.147876	0.432895	chr7	24941985	24950186	-	NA	Erf
ENSMUSG00000039509.9	3026.36	-0.428064	0.23659	-1.80931	0.0704033	0.288707	chr8	124623861	124676004	-	NA	Nup133
ENSMUSG00000064090.15	198.276	-0.427973	0.358699	-1.19312	0.232821	0.543161	chr11	26421321	26543999	-	NA	Vrk2
ENSMUSG00000074088.7	1756.16	-0.427915	0.204574	-2.09173	0.0364625	0.201305	chr4	130253924	130283819	+	NA	Snrnp40
ENSMUSG00000047115.16	56.4137	-0.427476	0.339362	-1.25965	0.207797	0.515514	chr6	49344672	49367473	+	NA	Fam221a
ENSMUSG00000022856.10	554.986	-0.427375	0.220706	-1.9364	0.0528189	0.247297	chr16	21753075	21766302	-	NA	Tmem41a
ENSMUSG00000020812.20	331.899	-0.427375	0.256866	-1.6638	0.0961523	0.342383	chr11	116562429	116575898	+	NA	Snhg16
ENSMUSG00000038546.10	981.124	-0.42728	0.243342	-1.75588	0.0791087	0.309179	chr13	43556150	43634758	-	NA	Ranbp9
ENSMUSG00000031197.12	1141.33	-0.42725	0.247432	-1.72673	0.0842156	0.318566	chrX	74557904	74578548	+	NA	Vbp1
ENSMUSG00000011263.18	2.06359	-0.427132	0.392266	-1.08888	0.276206	NA	chr7	19197255	19230687	+	NA	Exoc3l2
ENSMUSG00000032178.15	3499.92	-0.427105	0.184311	-2.3173	0.0204873	0.144416	chr9	21279166	21316657	+	NA	Ilf3
ENSMUSG00000085156.10	239.242	-0.426862	0.284782	-1.49891	0.133897	0.409485	chr11	6475294	6478841	-	NA	Snhg15
ENSMUSG00000028975.17	871.027	-0.426809	0.215613	-1.97951	0.0477581	0.232488	chr4	149044991	149184333	-	NA	Pex14
ENSMUSG00000019297.10	1772.17	-0.426758	0.30418	-1.40298	0.160623	0.451552	chr14	55983149	55992957	+	NA	Nop9
ENSMUSG00000052488.8	4074.69	-0.426637	0.217522	-1.96135	0.0498386	0.237899	chr8	73214332	73229070	-	NA	Cherp
ENSMUSG00000098134.2	122.23	-0.426392	0.276094	-1.54437	0.122498	0.391529	chr12	84463969	84465352	+	NA	Rnf113a2
ENSMUSG00000104913.2	164.14	-0.426315	0.272686	-1.56339	0.11796	0.384377	chr5	22929575	22931166	-	NA	Gm6560
ENSMUSG00000047988.2	4.05204	-0.426309	0.461581	-0.923585	0.355702	NA	chr11	97381608	97391166	-	NA	4933428G20Rik
ENSMUSG00000031337.17	128.907	-0.426296	0.340127	-1.25335	0.21008	0.518672	chrX	70254372	70359297	+	NA	Mtm1
ENSMUSG00000081111.4	34.7208	-0.426291	0.387682	-1.09959	0.271511	0.579887	chr8	98154343	98155742	-	NA	Gm5913
ENSMUSG00000042073.16	332.955	-0.426283	0.281172	-1.51609	0.129496	0.403124	chr9	106324657	106330122	+	NA	Abhd14b
ENSMUSG00000110896.2	1.57224	-0.426146	0.365078	-1.16728	0.243099	NA	chr10	50209859	50210845	-	NA	Gm48273
ENSMUSG00000053286.12	353.333	-0.425937	0.270877	-1.57244	0.115849	0.381403	chr1	151304292	151333912	+	NA	Trmt1l
ENSMUSG00000113964.2	2.00103	-0.425599	0.352353	-1.20788	0.227095	NA	chr12	20246916	20247055	+	NA	Gm48667
ENSMUSG00000052566.9	447.954	-0.425516	0.250116	-1.70128	0.0888913	0.327106	chr8	85717231	85729978	+	NA	Hook2
ENSMUSG00000030867.8	1690.43	-0.425373	0.227455	-1.87014	0.0614641	0.267081	chr7	121758661	121769096	+	NA	Plk1
ENSMUSG00000021671.10	714.321	-0.425328	0.204161	-2.0833	0.0372239	0.203077	chr13	96524801	96554245	+	NA	Poc5
ENSMUSG00000044702.14	117.17	-0.425206	0.314521	-1.35192	0.176402	0.475356	chr7	121706484	121732208	-	NA	Palb2
ENSMUSG00000024007.16	2188.9	-0.425198	0.199155	-2.13501	0.0327603	0.188551	chr17	29469776	29483160	-	NA	Ppil1
ENSMUSG00000027011.15	1135.37	-0.425179	0.257622	-1.6504	0.0988618	0.346827	chr2	78698467	78751637	+	NA	Ube2e3
ENSMUSG00000020778.13	215.478	-0.425095	0.258875	-1.64209	0.100572	0.350906	chr11	116089680	116106144	+	NA	Ten1
ENSMUSG00000017832.3	6.96095	-0.42498	0.461638	-0.920591	0.357264	NA	chr11	100604675	100605401	+	NA	Hspb9
ENSMUSG00000030671.10	287.181	-0.424951	0.394295	-1.07775	0.281146	0.591407	chr7	114014515	114138486	+	NA	Pde3b
ENSMUSG00000006299.14	2722.6	-0.424763	0.227038	-1.87089	0.0613606	0.267081	chr1	74318998	74323897	-	NA	Aamp
ENSMUSG00000043909.17	1599.06	-0.424667	0.217823	-1.9496	0.0512241	0.242616	chr2	121023761	121101888	-	NA	Trp53bp1
ENSMUSG00000062369.3	2.05971	-0.424446	0.351134	-1.20879	0.226744	NA	chr7	104489463	104491810	-	NA	Usp17lb
ENSMUSG00000013155.11	1020.84	-0.424243	0.219884	-1.9294	0.0536816	0.249083	chr8	106430282	106434842	-	NA	Enkd1
ENSMUSG00000097354.9	16.0683	-0.424141	0.452303	-0.937737	0.348379	0.655034	chr6	129185374	129215688	-	NA	2310001H17Rik
ENSMUSG00000020650.16	645.85	-0.423989	0.210703	-2.01226	0.0441925	0.222504	chr12	31640965	31684657	-	NA	Bcap29
ENSMUSG00000031392.19	1751.58	-0.423911	0.294099	-1.44139	0.149474	0.434961	chrX	73057519	73067524	-	NA	Irak1
ENSMUSG00000027380.11	2.65229	-0.423587	0.403583	-1.04957	0.293918	NA	chr2	127680795	127965793	+	NA	Acoxl
ENSMUSG00000021417.16	731.673	-0.423403	0.260855	-1.62313	0.104561	0.358586	chr13	35161730	35211079	-	NA	Eci2
ENSMUSG00000115976.2	4.78275	-0.4234	0.450902	-0.939006	0.347728	NA	chr15	80889607	80890611	-	NA	Gm31462
ENSMUSG00000051235.11	339.041	-0.423379	0.23329	-1.81482	0.069552	0.286809	chr12	11288920	11315802	-	NA	Gen1
ENSMUSG00000009563.17	407.62	-0.423357	0.250109	-1.69269	0.0905147	0.331151	chr2	32647245	32652256	+	NA	Tor2a
ENSMUSG00000029512.12	1797.8	-0.423141	0.195363	-2.16593	0.0303169	0.180484	chr5	110932353	110957963	-	NA	Ulk1
ENSMUSG00000098006.2	2.05548	-0.423075	0.388917	-1.08783	0.27667	NA	chr3	69473783	69474797	-	NA	Gm8565
ENSMUSG00000019854.18	1852.77	-0.42303	0.256087	-1.6519	0.0985554	0.346827	chr10	17931608	18000903	+	NA	Reps1
ENSMUSG00000020657.17	462.725	-0.422736	0.210366	-2.00953	0.0444815	0.223333	chr12	4132582	4160606	+	NA	Dnajc27
ENSMUSG00000031023.6	210.614	-0.422633	0.268816	-1.5722	0.115904	0.381496	chr7	109302896	109311396	+	NA	Akip1
ENSMUSG00000057842.15	12.6626	-0.422565	0.458623	-0.921379	0.356853	0.663341	chr13	67461061	67480634	-	NA	Zfp595
ENSMUSG00000014859.10	2573.81	-0.422369	0.206681	-2.04358	0.0409953	0.213806	chr8	106024294	106032002	+	NA	E2f4
ENSMUSG00000080951.2	2.0503	-0.422188	0.3888	-1.08587	0.277535	NA	chr11	52296142	52296305	+	NA	Gm12208
ENSMUSG00000021278.8	4.9736	-0.422184	0.465987	-0.905999	0.364936	NA	chr12	111237528	111242860	+	NA	Amn
ENSMUSG00000009246.15	6.13871	-0.421999	0.476396	-0.885816	0.375717	NA	chr7	142622889	142648379	-	NA	Trpm5
ENSMUSG00000117262.2	3.07554	-0.421976	0.424309	-0.994501	0.319979	NA	chr17	74518952	74521077	+	NA	Gm9316
ENSMUSG00000027243.9	115.238	-0.421949	0.284177	-1.48481	0.137595	0.416196	chr2	91541196	91551890	+	NA	Harbi1
ENSMUSG00000024987.7	1.72357	-0.421941	0.3643	-1.15822	0.246772	NA	chr19	37686245	37689984	+	NA	Cyp26a1
ENSMUSG00000097002.2	4.3928	-0.421915	0.434874	-0.970199	0.331947	NA	chr14	28230030	28233349	-	NA	Gm2670
ENSMUSG00000025350.16	20.3898	-0.421901	0.431062	-0.978747	0.327705	0.637566	chr10	128749461	128758757	-	NA	Rdh5
ENSMUSG00000049641.16	3.82257	-0.4219	0.351033	-1.20188	0.229409	NA	chr10	51898597	51904567	+	NA	Vgll2
ENSMUSG00000091998.3	6.27819	-0.421874	0.466875	-0.903612	0.366201	NA	chr8	82554326	82554984	+	NA	Gm17072
ENSMUSG00000026942.14	767.105	-0.421558	0.272256	-1.54839	0.121529	0.389828	chr2	25407993	25436952	-	NA	Traf2
ENSMUSG00000073481.10	1143.85	-0.421369	0.28876	-1.45924	0.1445	0.426786	chr1	184545264	184578648	-	NA	Mtarc2
ENSMUSG00000029447.14	12093.4	-0.421364	0.244126	-1.72601	0.0843459	0.318652	chr5	129864061	129875212	+	NA	Cct6a
ENSMUSG00000120410.1	1.91822	-0.421052	0.399534	-1.05386	0.291949	NA	chr11	49603765	49605529	+	NA	Gm36411
ENSMUSG00000017421.19	2740.54	-0.421014	0.228987	-1.8386	0.0659745	0.278425	chr11	80274104	80296559	+	NA	Zfp207
ENSMUSG00000069300.4	1.58106	-0.420714	0.36309	-1.1587	0.246577	NA	chr13	22227383	22227846	+	NA	H2bc11
ENSMUSG00000009406.14	808.335	-0.420569	0.228641	-1.83943	0.0658524	0.278324	chrX	20799633	20816847	-	NA	Elk1
ENSMUSG00000028837.9	2707.92	-0.420527	0.202595	-2.0757	0.0379213	0.205076	chr4	126571422	126603507	+	NA	Psmb2
ENSMUSG00000031103.13	890.126	-0.420511	0.279568	-1.50415	0.132544	0.407358	chrX	47499922	47552009	-	NA	Elf4
ENSMUSG00000030890.17	53.2824	-0.420097	0.391608	-1.07275	0.283384	0.59331	chr7	105385798	105392132	+	NA	Ilk
ENSMUSG00000113016.2	1.37395	-0.419897	0.323863	-1.29653	0.194794	NA	chr13	33753003	33756069	+	NA	Gm47916
ENSMUSG00000028889.18	1049.96	-0.419778	0.279545	-1.50165	0.133189	0.407969	chr4	124744471	124749035	+	NA	Yrdc
ENSMUSG00000038622.9	521.297	-0.419636	0.205359	-2.04342	0.0410104	0.213806	chr15	52575803	52593960	+	NA	Med30
ENSMUSG00000016554.10	2876.14	-0.419563	0.193739	-2.16561	0.0303409	0.180484	chr15	77843197	77855013	-	NA	Eif3d
ENSMUSG00000092019.5	2.75239	-0.419346	0.390296	-1.07443	0.282629	NA	chr12	87665638	87669725	+	NA	Eif1ad6
ENSMUSG00000019737.15	9.99083	-0.419209	0.470973	-0.890093	0.373416	0.676284	chr7	30014231	30018471	+	NA	Syne4
ENSMUSG00000028409.12	2134.73	-0.418966	0.192598	-2.17534	0.029605	0.178319	chr4	40736541	40757923	-	NA	Smu1
ENSMUSG00000120503.1	2.91197	-0.418651	0.430697	-0.972032	0.331035	NA	chr10	99096788	99098919	-	NA	Gm56965
ENSMUSG00000105376.6	4.02159	-0.418547	0.457915	-0.914028	0.360702	NA	chr5	111939420	111957779	+	NA	Gm36535
ENSMUSG00000022103.11	133.708	-0.418303	0.431571	-0.969257	0.332417	0.641106	chr14	71127559	71217278	+	NA	Gfra2
ENSMUSG00000033596.6	3327.63	-0.4183	0.209494	-1.99671	0.0458565	0.227272	chr8	111997575	112026854	-	NA	Rfwd3
ENSMUSG00000038280.13	467.978	-0.418129	0.240039	-1.74192	0.0815226	0.31407	chr10	42459817	42578455	+	NA	Ostm1
ENSMUSG00000031201.18	477.345	-0.417973	0.294441	-1.41955	0.15574	0.443693	chrX	74460233	74497607	+	NA	Brcc3
ENSMUSG00000047238.5	361.855	-0.41777	0.313886	-1.33096	0.183202	0.484334	chrX	151819161	151820571	-	NA	Mageh1
ENSMUSG00000027222.15	265.957	-0.417627	0.226813	-1.84128	0.0655802	0.277668	chr2	92205020	92211562	+	NA	Pex16
ENSMUSG00000020018.7	849.851	-0.417596	0.218006	-1.91552	0.0554257	0.253276	chr10	93418890	93425568	-	NA	Snrpf
ENSMUSG00000008604.12	2504.73	-0.417539	0.265357	-1.5735	0.115603	0.381255	chr3	88461064	88477032	+	NA	Ubqln4
ENSMUSG00000018379.18	5741.49	-0.417533	0.217482	-1.91985	0.0548766	0.251898	chr11	87938198	87944581	+	NA	Srsf1
ENSMUSG00000067851.12	1930.1	-0.4175	0.265482	-1.57261	0.115809	0.381359	chr1	10207795	10302895	-	NA	Arfgef1
ENSMUSG00000081669.2	119.185	-0.417231	0.336003	-1.24175	0.21433	0.523024	chr6	85053173	85053701	+	NA	Npm3-ps1
ENSMUSG00000020078.17	1794.92	-0.417095	0.200431	-2.08099	0.037435	0.203605	chr10	62291013	62322584	-	NA	Vps26a
ENSMUSG00000031146.7	6612.64	-0.417093	0.191366	-2.17955	0.0292908	0.176875	chrX	7534179	7537629	-	NA	Plp2
ENSMUSG00000102117.2	5.13846	-0.417072	0.476035	-0.876138	0.380955	NA	chr1	163451361	163452247	+	NA	Rpsa-ps1
ENSMUSG00000058392.14	2033.77	-0.417037	0.254259	-1.64021	0.100962	0.351922	chr17	32255073	32281839	+	NA	Rrp1b
ENSMUSG00000057363.13	2020.96	-0.416835	0.226696	-1.83875	0.0659526	0.278425	chr1	43786125	43866960	-	NA	Uxs1
ENSMUSG00000037475.16	1277.23	-0.4168	0.263434	-1.58218	0.113609	0.377432	chrX	40883867	41009551	-	NA	Thoc2
ENSMUSG00000110331.2	113.845	-0.416724	0.285063	-1.46186	0.143779	0.426158	chr8	29776458	29777009	-	NA	Nudc-ps1
ENSMUSG00000024456.18	1572.24	-0.416513	0.22131	-1.88203	0.0598317	0.264743	chr18	37976653	38068529	-	NA	Diaph1
ENSMUSG00000000916.16	856.341	-0.4164	0.267228	-1.55822	0.119181	0.386038	chr5	135398806	135405659	+	NA	Nsun5
ENSMUSG00000048188.7	8.00202	-0.416325	0.479221	-0.868753	0.384982	0.687998	chr18	43304223	43304889	+	NA	Gm8181
ENSMUSG00000045689.4	2.35912	-0.416198	0.412044	-1.01008	0.312456	NA	chr18	37440507	37444225	+	NA	Pcdhb4
ENSMUSG00000033318.8	71.4039	-0.416178	0.387797	-1.07319	0.283188	0.593208	chr10	75666947	75673258	-	NA	Gstt2
ENSMUSG00000031310.17	1032.31	-0.416175	0.263319	-1.5805	0.113993	0.378356	chrX	100447989	100464455	-	NA	Zmym3
ENSMUSG00000025887.11	1005.95	-0.416094	0.230003	-1.80908	0.0704382	0.288707	chr9	5345429	5373032	+	NA	Casp12
ENSMUSG00000023094.15	208.824	-0.415842	0.304894	-1.36389	0.172602	0.470566	chr2	19376250	19399787	+	NA	Msrb2
ENSMUSG00000107397.2	1.57283	-0.415612	0.358907	-1.15799	0.246867	NA	chr6	91184197	91187026	-	NA	4930402H05Rik
ENSMUSG00000091997.2	1.57283	-0.415612	0.358907	-1.15799	0.246867	NA	chr16	32743587	32744859	+	NA	Gm6611
ENSMUSG00000025289.16	2493.7	-0.415372	0.243905	-1.70301	0.0885664	0.32654	chrX	154106913	154123750	-	NA	Prdx4
ENSMUSG00000030315.16	2130.09	-0.415236	0.209271	-1.9842	0.0472336	0.23112	chr6	114837588	114946955	-	NA	Vgll4
ENSMUSG00000030750.14	545.727	-0.415209	0.226382	-1.8341	0.0666386	0.279911	chr7	125066811	125090768	-	NA	Nsmce1
ENSMUSG00000022792.17	980.295	-0.414929	0.236154	-1.75703	0.0789129	0.309032	chr16	16120828	16127504	+	NA	Yars2
ENSMUSG00000041000.9	53.4855	-0.414832	0.3753	-1.10534	0.269014	0.577779	chr4	128777372	128805121	+	NA	Trim62
ENSMUSG00000023307.15	2454.76	-0.41481	0.220953	-1.87736	0.0604684	0.265968	chr19	37184941	37199550	+	NA	Marchf5
ENSMUSG00000044813.16	546.628	-0.41454	0.221951	-1.86771	0.0618025	0.267853	chr4	45423277	45532470	-	NA	Shb
ENSMUSG00000007989.8	103.141	-0.414492	0.384897	-1.07689	0.281529	0.591863	chr14	65429897	65499912	-	NA	Fzd3
ENSMUSG00000108573.2	5.317	-0.414395	0.470314	-0.881104	0.378261	NA	chr7	121695305	121698134	+	NA	Gm44986
ENSMUSG00000026672.12	3021.05	-0.41435	0.220495	-1.87919	0.0602192	0.265467	chr2	5025452	5068862	-	NA	Optn
ENSMUSG00000120229.1	108.994	-0.414254	0.297872	-1.39071	0.164312	0.457799	chrX	73010066	73010654	+	NA	Gm56677
ENSMUSG00000021494.10	1570.23	-0.414055	0.245694	-1.68525	0.0919412	0.333897	chr13	55678222	55684471	-	NA	Ddx41
ENSMUSG00000024583.4	2143.31	-0.413934	0.209011	-1.98044	0.0476543	0.232278	chr18	63794164	63841872	-	NA	Txnl1
ENSMUSG00000020721.17	1672.11	-0.413909	0.218949	-1.89044	0.0586993	0.261944	chr11	107438755	107584652	+	NA	Helz
ENSMUSG00000028601.19	595.542	-0.413838	0.263999	-1.56757	0.116981	0.383093	chr4	108022633	108036505	+	NA	Echdc2
ENSMUSG00000086506.2	10.8149	-0.413833	0.473967	-0.873125	0.382595	0.686227	chr13	55749994	55752596	-	NA	Gm15911
ENSMUSG00000041115.19	419.367	-0.413832	0.300156	-1.37872	0.167981	0.463631	chrX	150927192	151008232	+	NA	Iqsec2
ENSMUSG00000028426.11	7949.9	-0.413808	0.221462	-1.86853	0.0616887	0.267853	chr4	55350042	55392237	+	NA	Rad23b
ENSMUSG00000066232.5	3746.53	-0.413634	0.222664	-1.85766	0.063218	0.271542	chr7	109617480	109655816	+	NA	Ipo7
ENSMUSG00000054021.7	66.3502	-0.413395	0.391133	-1.05692	0.290549	0.602038	chr13	43518971	43548679	+	NA	Sirt5
ENSMUSG00000020458.17	11373.3	-0.41336	0.253989	-1.62747	0.103638	0.356965	chr11	29642946	29694331	+	NA	Rtn4
ENSMUSG00000108476.2	1.82707	-0.413326	0.320797	-1.28843	0.197595	NA	chr7	79480340	79481619	-	NA	Gm44974
ENSMUSG00000098720.2	1.82707	-0.413326	0.320797	-1.28843	0.197595	NA	chr18	81030670	81031790	+	NA	Gm27239
ENSMUSG00000050567.17	1168.08	-0.413231	0.215176	-1.92043	0.0548031	0.251898	chr11	50146460	50183138	-	NA	Maml1
ENSMUSG00000025369.16	2870.43	-0.413199	0.27368	-1.50978	0.131098	0.405189	chr10	128295116	128326351	+	NA	Smarcc2
ENSMUSG00000037376.15	1020.54	-0.413182	0.255884	-1.61472	0.106371	0.362501	chr2	132646126	132657975	-	NA	Trmt6
ENSMUSG00000035842.11	374.167	-0.413131	0.262814	-1.57195	0.115962	0.381599	chr17	66430514	66459169	+	NA	Ddx11
ENSMUSG00000050503.10	10.4307	-0.413106	0.477002	-0.866047	0.386465	0.688806	chr9	66415656	66421891	-	NA	Fbxl22
ENSMUSG00000021610.9	3655.57	-0.413089	0.259708	-1.59059	0.111702	0.373757	chr13	73752124	73768724	+	NA	Clptm1l
ENSMUSG00000028433.15	5859.69	-0.413006	0.224202	-1.84212	0.0654575	0.277384	chr4	41194312	41275144	-	NA	Ubap2
ENSMUSG00000020694.18	1892.81	-0.412892	0.218689	-1.88803	0.0590213	0.262902	chr11	105069632	105174785	+	NA	Tlk2
ENSMUSG00000036099.17	601.843	-0.412671	0.269806	-1.52951	0.126139	0.3986	chr10	93775026	93871679	-	NA	Vezt
ENSMUSG00000063235.19	708.5	-0.412448	0.287892	-1.43265	0.151957	0.437863	chr2	90739059	90748389	-	NA	Ptpmt1
ENSMUSG00000042489.16	1680.2	-0.412166	0.218453	-1.88675	0.0591939	0.263394	chr4	126450727	126487696	+	NA	Clspn
ENSMUSG00000021468.9	823.293	-0.412119	0.304922	-1.35155	0.176518	0.475559	chr13	53486783	53531433	-	NA	Sptlc1
ENSMUSG00000025383.3	2.56736	-0.412031	0.410241	-1.00436	0.315203	NA	chr10	128132007	128134621	-	NA	Il23a
ENSMUSG00000017210.15	2013.59	-0.411973	0.26228	-1.57074	0.116243	0.381995	chr11	98595416	98620261	-	NA	Med24
ENSMUSG00000078566.9	352.028	-0.411959	0.246105	-1.67391	0.0941479	0.338947	chr7	138492564	138511248	-	NA	Bnip3
ENSMUSG00000100558.2	6.19783	-0.411902	0.47707	-0.863401	0.387917	NA	chr10	119249348	119262769	+	NA	1700025F24Rik
ENSMUSG00000031578.6	865.841	-0.411843	0.24151	-1.70528	0.0881417	0.325649	chr8	31649490	31658792	-	NA	Mak16
ENSMUSG00000022191.17	2327.2	-0.411635	0.197288	-2.08647	0.0369363	0.202205	chr15	12824900	12935377	+	NA	Drosha
ENSMUSG00000094497.2	128.423	-0.411506	0.279906	-1.47016	0.141519	0.422392	chr1	43228315	43228798	+	NA	Gm8210
ENSMUSG00000005161.16	5071.39	-0.411487	0.194515	-2.11544	0.0343921	0.194483	chr8	85696215	85701463	+	NA	Prdx2
ENSMUSG00000109083.3	8.83824	-0.411406	0.479216	-0.858499	0.390617	0.692652	chr7	39518554	39627743	-	NA	Gm44992
ENSMUSG00000058665.9	1188.85	-0.411404	0.302451	-1.36023	0.173756	0.471798	chr1	120530146	120535721	+	NA	En1
ENSMUSG00000028318.15	579.281	-0.411357	0.27288	-1.50747	0.131691	0.406662	chr4	45018582	45036565	+	NA	Polr1e
ENSMUSG00000072595.4	2.06274	-0.411277	0.319812	-1.286	0.198444	NA	chr14	44400625	44450711	-	NA	4930503E14Rik
ENSMUSG00000113294.2	22.4592	-0.411274	0.442776	-0.928853	0.352965	0.659823	chr12	17932197	17932323	+	NA	Gm49326
ENSMUSG00000035062.14	178.678	-0.411136	0.309502	-1.32838	0.184053	0.485288	chrX	94682798	94702115	-	NA	Zc4h2
ENSMUSG00000034105.10	451.723	-0.410888	0.211827	-1.93973	0.0524128	0.246062	chr8	120486814	120505155	-	NA	Meak7
ENSMUSG00000026127.14	1259.52	-0.410851	0.240047	-1.71155	0.0869804	0.323203	chr1	34478931	34488437	+	NA	Imp4
ENSMUSG00000007458.15	3354.82	-0.41084	0.195826	-2.09799	0.0359064	0.199638	chr6	122285678	122294639	+	NA	M6pr
ENSMUSG00000020589.18	11.8241	-0.410751	0.471709	-0.870773	0.383878	0.686948	chr12	12312139	12430966	+	NA	Cyria
ENSMUSG00000015869.18	2743.96	-0.41067	0.234233	-1.75325	0.0795589	0.310032	chr11	116361670	116385461	-	NA	Prpsap1
ENSMUSG00000121072.1	4.30406	-0.410621	0.466643	-0.879946	0.378889	NA	chr11	104333278	104334043	+	NA	Gm57388
ENSMUSG00000049489.6	352.286	-0.410577	0.228707	-1.79521	0.0726205	0.294515	chr11	78641331	78642555	-	NA	Ccnq
ENSMUSG00000106874.3	6.89086	-0.410488	0.478853	-0.857231	0.391317	NA	chr6	18842932	18848532	-	NA	Gm20186
ENSMUSG00000029207.18	2013.71	-0.410468	0.214051	-1.91762	0.0551592	0.252788	chr5	66456045	66776127	-	NA	Apbb2
ENSMUSG00000022234.16	7926.64	-0.410457	0.210767	-1.94744	0.0514818	0.243538	chr15	31590945	31601950	-	NA	Cct5
ENSMUSG00000037572.18	1321.81	-0.410313	0.31106	-1.31908	0.187142	0.489583	chr14	47478400	47514314	-	NA	Wdhd1
ENSMUSG00000025393.13	24209.9	-0.410033	0.212089	-1.93331	0.0531979	0.248355	chr10	127919141	127926260	+	NA	Atp5f1b
ENSMUSG00000096001.3	3.97652	-0.409802	0.457302	-0.896129	0.370184	NA	chr14	36824096	36835979	-	NA	Gpr15lg
ENSMUSG00000108940.2	1.56706	-0.409775	0.359833	-1.13879	0.254789	NA	chr7	130057741	130059403	-	NA	Gm45719
ENSMUSG00000019763.12	383.351	-0.409675	0.245057	-1.67175	0.094573	0.339885	chr10	4351914	4382388	-	NA	Rmnd1
ENSMUSG00000030435.18	4261.81	-0.409631	0.206787	-1.98093	0.0475989	0.23211	chr7	5065141	5082937	+	NA	U2af2
ENSMUSG00000026068.12	134.247	-0.409466	0.398945	-1.02637	0.304716	0.614356	chr1	40554521	40590865	+	NA	Il18rap
ENSMUSG00000005625.16	2704.65	-0.409268	0.237683	-1.72191	0.0850864	0.320176	chr3	94940004	94949925	-	NA	Psmd4
ENSMUSG00000030206.14	1.53755	-0.409011	0.357576	-1.14384	0.252689	NA	chr6	135214323	135231349	-	NA	Gsg1
ENSMUSG00000037533.21	1358.07	-0.409007	0.224636	-1.82075	0.0686445	0.284633	chr11	54413672	54590111	+	NA	Rapgef6
ENSMUSG00000064451.3	2.03903	-0.408927	0.379783	-1.07674	0.281597	NA	chr7	109645570	109645754	+	NA	Snora23
ENSMUSG00000036246.15	721.386	-0.408921	0.202856	-2.01582	0.0438192	0.221334	chr8	70261328	70274520	+	NA	Gmip
ENSMUSG00000040549.17	5003.61	-0.408803	0.239477	-1.70707	0.0878093	0.325151	chr2	91357106	91451009	+	NA	Ckap5
ENSMUSG00000020022.18	1020.52	-0.408777	0.212614	-1.92262	0.0545274	0.2511	chr10	94034581	94057305	+	NA	Ndufa12
ENSMUSG00000085527.2	1.92763	-0.408665	0.392414	-1.04141	0.297684	NA	chr3	85463352	85481252	-	NA	Gm15535
ENSMUSG00000027649.16	735.746	-0.408622	0.200552	-2.03749	0.0416012	0.215211	chr2	157579320	157733534	+	NA	Ctnnbl1
ENSMUSG00000058498.13	3.58371	-0.408579	0.428229	-0.954113	0.340026	NA	chr4	152391475	152403450	-	NA	Rnf207
ENSMUSG00000047879.18	1551.86	-0.408363	0.237208	-1.72154	0.0851523	0.320339	chr18	9993065	10045119	-	NA	Usp14
ENSMUSG00000031099.17	44.3079	-0.407858	0.479501	-0.850588	0.394998	0.695635	chrX	46898244	46981851	-	NA	Smarca1
ENSMUSG00000022849.6	194.694	-0.407839	0.287241	-1.41985	0.155652	0.443533	chr16	35590744	35648847	+	NA	Hspbap1
ENSMUSG00000066595.10	584.498	-0.407643	0.249788	-1.63196	0.102689	0.354766	chr1	190738043	190758355	-	NA	Flvcr1
ENSMUSG00000024816.13	875.653	-0.407487	0.245729	-1.65828	0.0972612	0.344417	chr19	5899729	5925302	-	NA	Frmd8
ENSMUSG00000113880.2	3.93965	-0.407417	0.450232	-0.904904	0.365516	NA	chr1	82891045	82891851	+	NA	A030005L19Rik
ENSMUSG00000035929.12	472.448	-0.407408	0.352351	-1.15626	0.247576	0.558498	chr17	35598592	35604266	+	NA	H2-Q4
ENSMUSG00000042719.18	1872.43	-0.407393	0.271455	-1.50078	0.133413	0.408356	chr5	121535998	121582441	+	NA	Naa25
ENSMUSG00000090389.3	19.892	-0.407391	0.450539	-0.90423	0.365873	0.67014	chr14	42978393	42979928	-	NA	Cdv3-ps
ENSMUSG00000070493.4	6996	-0.4073	0.218033	-1.86806	0.0617534	0.267853	chr5	129909996	129916311	-	NA	Chchd2
ENSMUSG00000035403.11	1.23742	-0.407295	0.320454	-1.271	0.20373	NA	chr2	37666260	37689115	+	NA	Crb2
ENSMUSG00000028186.15	1.23742	-0.407295	0.320454	-1.271	0.20373	NA	chr3	146276180	146338060	+	NA	Uox
ENSMUSG00000076433.6	35.8212	-0.407264	0.401777	-1.01366	0.310746	0.620984	chr11	118223185	118233382	-	NA	Cep295nl
ENSMUSG00000031232.18	1536.22	-0.407247	0.285274	-1.42757	0.153417	0.440602	chrX	105011689	105055512	-	NA	Magt1
ENSMUSG00000032501.10	274.297	-0.407203	0.286021	-1.42368	0.154538	0.441862	chr15	59520198	59528948	+	NA	Trib1
ENSMUSG00000049686.16	144.233	-0.407154	0.284364	-1.43181	0.152199	0.438422	chr5	123153136	123168519	+	NA	Orai1
ENSMUSG00000070031.12	8.31429	-0.407079	0.478984	-0.849881	0.395391	0.696004	chr1	85528098	85572758	+	NA	Sp140
ENSMUSG00000028439.15	878.592	-0.40692	0.259201	-1.5699	0.116437	0.382281	chr4	41517690	41569538	-	NA	Fam219a
ENSMUSG00000066755.3	8.76359	-0.406913	0.469025	-0.867573	0.385628	0.688328	chr1	161322223	161332859	+	NA	Tnfsf18
ENSMUSG00000049354.9	5640.54	-0.406791	0.213961	-1.90124	0.0572706	0.258443	chr11	105927697	105950150	+	NA	Dcaf7
ENSMUSG00000032977.10	1048.93	-0.406497	0.229656	-1.77003	0.0767226	0.304389	chr10	77322494	77351619	-	NA	Slx9
ENSMUSG00000018239.10	269.548	-0.406473	0.288933	-1.40681	0.159484	0.449682	chr11	53215505	53224128	+	NA	Zcchc10
ENSMUSG00000073016.4	249.16	-0.406401	0.311723	-1.30372	0.192328	0.495486	chrX	103526423	103551096	+	NA	Uprt
ENSMUSG00000045071.15	194.804	-0.406397	0.24541	-1.65599	0.0977231	0.345451	chr4	59626210	59761439	+	NA	E130308A19Rik
ENSMUSG00000021235.14	240.71	-0.40627	0.246039	-1.65124	0.0986889	0.346827	chr12	84408430	84420570	+	NA	Coq6
ENSMUSG00000012609.20	263.689	-0.406006	0.248448	-1.63417	0.102223	0.353804	chr12	85871432	86108667	+	NA	Ttll5
ENSMUSG00000021318.16	1343.91	-0.405958	0.248455	-1.63393	0.102273	0.353893	chr13	15637819	15904611	+	NA	Gli3
ENSMUSG00000026077.16	63.2602	-0.40595	0.422939	-0.959831	0.33714	0.646276	chr1	39232811	39402317	+	NA	Npas2
ENSMUSG00000022503.11	818.023	-0.405475	0.216123	-1.87613	0.0606373	0.266032	chr16	10229811	10242292	+	NA	Nubp1
ENSMUSG00000031465.7	34.8061	-0.405395	0.435419	-0.931045	0.35183	0.659003	chr8	18740278	18791578	-	NA	Angpt2
ENSMUSG00000041429.4	416.752	-0.40499	0.220007	-1.8408	0.0656507	0.277801	chr17	24851653	24857811	+	NA	Nthl1
ENSMUSG00000028882.14	2114.82	-0.404758	0.224645	-1.80176	0.071583	0.291691	chr4	132554239	132570480	-	NA	Ppp1r8
ENSMUSG00000089832.9	270.868	-0.404533	0.243501	-1.66132	0.0966485	0.343015	chr7	27041557	27055444	-	NA	Shkbp1
ENSMUSG00000090118.2	1.24259	-0.404388	0.319524	-1.2656	0.205658	NA	chr8	125558436	125590442	+	NA	Gm16163
ENSMUSG00000105804.2	2.19168	-0.404095	0.412187	-0.980369	0.326904	NA	chr3	127623203	127626620	-	NA	Gm43654
ENSMUSG00000067825.12	231.958	-0.404045	0.277392	-1.45658	0.145231	0.42797	chr6	121160625	121175796	+	NA	Pex26
ENSMUSG00000024168.9	8.48488	-0.403868	0.477454	-0.845879	0.39762	0.698447	chr17	25276675	25302565	-	NA	Tmem204
ENSMUSG00000028334.11	2445.21	-0.403633	0.204415	-1.97458	0.0483161	0.234162	chr4	46489247	46503632	+	NA	Nans
ENSMUSG00000061477.5	11715	-0.403331	0.242563	-1.66279	0.0963539	0.342449	chr12	28680852	28685952	-	NA	Rps7
ENSMUSG00000024735.14	5039.93	-0.403239	0.208306	-1.9358	0.0528917	0.247413	chr19	10872594	10886923	+	NA	Prpf19
ENSMUSG00000031722.11	5.18317	-0.402971	0.45006	-0.895371	0.370589	NA	chr8	110301759	110305804	-	NA	Hp
ENSMUSG00000025450.5	16.8299	-0.40292	0.444858	-0.905727	0.36508	0.669266	chr13	119610339	119613297	-	NA	Gm9752
ENSMUSG00000018572.11	1297.35	-0.402866	0.233878	-1.72254	0.084971	0.319963	chr11	69886602	69890835	+	NA	Phf23
ENSMUSG00000107750.2	2.69561	-0.402808	0.425832	-0.94593	0.344184	NA	chr6	140565887	140568149	-	NA	Gm44013
ENSMUSG00000037461.11	1671.57	-0.402712	0.266669	-1.51015	0.131004	0.405105	chr1	191307747	191355800	+	NA	Ints7
ENSMUSG00000118147.2	4.73404	-0.402591	0.444113	-0.906506	0.364668	NA	chr17	27115287	27153537	-	NA	Gm41555
ENSMUSG00002076559.1	4.90279	-0.40231	0.458558	-0.877337	0.380303	NA	chr10	25157497	25157750	-	NA	Gm55951
ENSMUSG00000080645.3	1.23224	-0.40226	0.318883	-1.26147	0.207141	NA	chrX	7673339	7673460	+	NA	Mir1198
ENSMUSG00000025372.17	2584.62	-0.40224	0.231537	-1.73726	0.0823408	0.315279	chr11	119833588	119897608	+	NA	Baiap2
ENSMUSG00000037197.12	3216.81	-0.402205	0.196194	-2.05004	0.0403605	0.212064	chr2	11590247	11608964	-	NA	Rbm17
ENSMUSG00000032777.10	2052.57	-0.402088	0.218654	-1.83893	0.0659262	0.278425	chr7	125240125	125306952	-	NA	Gtf3c1
ENSMUSG00000029528.20	2772.5	-0.40208	0.233322	-1.72329	0.084837	0.319587	chr5	115644734	115694046	+	NA	Pxn
ENSMUSG00000031137.18	2.86739	-0.401858	0.334876	-1.20002	0.230131	NA	chrX	58107504	58613431	-	NA	Fgf13
ENSMUSG00000028654.14	28.7145	-0.401786	0.449033	-0.89478	0.370904	0.674253	chr4	122889444	122896278	+	NA	Mycl
ENSMUSG00000004565.16	985.751	-0.401782	0.191234	-2.101	0.0356409	0.198688	chr8	3565383	3594267	+	NA	Pnpla6
ENSMUSG00000030966.14	74.8864	-0.401639	0.381083	-1.05394	0.29191	0.603004	chr7	102207127	102214693	-	NA	Trim21
ENSMUSG00000031134.17	446.45	-0.401636	0.305301	-1.31554	0.188329	0.490536	chrX	56428889	56438396	-	NA	Rbmx
ENSMUSG00000079297.5	33.5909	-0.401574	0.394361	-1.01829	0.308539	0.618599	chrX	32943123	32944473	+	NA	Gm2223
ENSMUSG00000052384.15	13.9555	-0.40122	0.463465	-0.865697	0.386656	0.688893	chr16	31961602	31984412	-	NA	Nrros
ENSMUSG00000026893.5	38.9851	-0.401136	0.419827	-0.955479	0.339335	0.647868	chr2	62494628	62524453	+	NA	Gca
ENSMUSG00000032184.6	391.66	-0.400991	0.297834	-1.34636	0.178187	0.477007	chr9	75533022	75545053	+	NA	Lysmd2
ENSMUSG00000022442.17	414.266	-0.400982	0.219732	-1.82487	0.0680204	0.283267	chr15	83367969	83395094	-	NA	Ttll1
ENSMUSG00000112937.2	2.02734	-0.400834	0.384772	-1.04174	0.29753	NA	chr12	25179172	25184930	+	NA	Gm17746
ENSMUSG00000024271.9	1786.76	-0.400641	0.186099	-2.15284	0.031331	0.183921	chr18	24735922	24772564	+	NA	Elp2
ENSMUSG00000017176.18	854.042	-0.400563	0.219792	-1.82247	0.0683837	0.283802	chr11	100313146	100332634	-	NA	Nt5c3b
ENSMUSG00000070319.7	2874.26	-0.400533	0.198251	-2.02034	0.0433486	0.219787	chr9	20805644	20809919	-	NA	Eif3g
ENSMUSG00000040659.4	1033.98	-0.40046	0.277233	-1.44449	0.148602	0.433857	chr4	141585452	141602231	-	NA	Efhd2
ENSMUSG00000027203.16	1826.93	-0.400284	0.242327	-1.65183	0.0985682	0.346827	chr2	125089109	125100528	+	NA	Dut
ENSMUSG00000021461.18	291.041	-0.400088	0.248683	-1.60883	0.107654	0.365668	chr13	63432856	63645092	-	NA	Fancc
ENSMUSG00000055900.16	183.726	-0.400047	0.239174	-1.67262	0.0944015	0.339526	chr4	116409101	116413132	-	NA	Tmem69
ENSMUSG00000121871.1	26.776	-0.400001	0.444541	-0.899807	0.368223	0.672282	chr2	181026042	181029390	+	NA	Slc2a4rg-ps
ENSMUSG00000027184.15	9328.84	-0.399986	0.194075	-2.06099	0.0393041	0.209173	chr2	103593285	103627994	-	NA	Caprin1
ENSMUSG00000040325.17	1429.69	-0.399724	0.228569	-1.74881	0.080324	0.311644	chr9	106699072	106758191	+	NA	Dcaf1
ENSMUSG00000047694.13	742.932	-0.399585	0.307736	-1.29847	0.194127	0.498498	chrX	97979921	97992623	+	NA	Yipf6
ENSMUSG00000034022.9	3747.17	-0.399503	0.194781	-2.05104	0.0402631	0.211785	chr15	76480002	76491791	-	NA	Cpsf1
ENSMUSG00000107853.2	4.88256	-0.399205	0.445097	-0.896895	0.369775	NA	chr6	47409059	47410023	-	NA	Gm18584
ENSMUSG00000120877.1	5.45684	-0.399102	0.460665	-0.866361	0.386292	NA	chr12	72806554	72807829	-	NA	5033425G24Rik
ENSMUSG00000050896.13	98.5273	-0.399079	0.344024	-1.16003	0.246035	0.556597	chr2	84702267	84717054	-	NA	Rtn4rl2
ENSMUSG00000023031.9	105.274	-0.398846	0.312797	-1.27509	0.202276	0.507924	chr15	100572301	100585802	-	NA	Cela1
ENSMUSG00000037791.16	1453.9	-0.398747	0.197776	-2.01615	0.0437838	0.221234	chr11	77873579	77921365	+	NA	Phf12
ENSMUSG00000037012.19	3135.29	-0.398693	0.220088	-1.81151	0.0700614	0.287992	chr10	62104633	62215687	-	NA	Hk1
ENSMUSG00000028069.17	816.777	-0.39867	0.288253	-1.38305	0.166648	0.461476	chr3	87950414	87963300	+	NA	Gpatch4
ENSMUSG00000065304.3	2.67551	-0.398643	0.420761	-0.947432	0.343419	NA	chr5	129866602	129866737	+	NA	Gm23245
ENSMUSG00000029547.11	6258.94	-0.398634	0.245204	-1.62572	0.104009	0.357554	chr5	139737036	139761429	-	NA	Ints1
ENSMUSG00000028330.9	2654.09	-0.39857	0.222129	-1.79432	0.0727621	0.294821	chr4	46138612	46172403	+	NA	Ncbp1
ENSMUSG00000038213.8	261.114	-0.398511	0.314018	-1.26907	0.204415	0.511362	chr6	125200895	125208823	-	NA	Tapbpl
ENSMUSG00000068329.13	1923.97	-0.398411	0.248857	-1.60096	0.109385	0.369169	chr6	83028246	83032254	-	NA	Htra2
ENSMUSG00000058440.15	907.32	-0.398368	0.235571	-1.69107	0.0908227	0.331918	chr6	30047986	30153457	+	NA	Nrf1
ENSMUSG00000045775.16	12.488	-0.39828	0.465525	-0.85555	0.392247	0.693793	chr11	115353299	115365224	+	NA	Slc16a5
ENSMUSG00000045877.3	1.73465	-0.398277	0.316335	-1.25904	0.208017	NA	chr11	43477866	43479875	+	NA	4933415A04Rik
ENSMUSG00000039768.17	1181.93	-0.398168	0.226977	-1.75422	0.0793928	0.309873	chr4	152018147	152066594	+	NA	Dnajc11
ENSMUSG00000020594.15	3818.85	-0.397911	0.202918	-1.96095	0.0498853	0.238042	chr12	8724133	8802581	+	NA	Pum2
ENSMUSG00000097523.4	14.2356	-0.397755	0.467839	-0.850197	0.395215	0.69578	chr17	26204759	26210004	+	NA	1700022N22Rik
ENSMUSG00000034460.10	223.551	-0.397735	0.250484	-1.58787	0.112316	0.374537	chr12	73146382	73160230	-	NA	Six4
ENSMUSG00000113238.2	10.5321	-0.397727	0.473447	-0.840065	0.400872	0.700885	chr13	65400517	65401517	-	NA	Gm47251
ENSMUSG00000024812.12	760.903	-0.397685	0.221737	-1.7935	0.0728929	0.295038	chr19	24071868	24202394	-	NA	Tjp2
ENSMUSG00000020472.15	1202.6	-0.397569	0.236259	-1.68277	0.0924198	0.335022	chr11	59376345	59417577	-	NA	Zkscan17
ENSMUSG00000034024.9	9087.73	-0.39754	0.218812	-1.81681	0.0692459	0.286059	chr10	116886905	116899719	-	NA	Cct2
ENSMUSG00000062510.13	428.688	-0.397482	0.267299	-1.48703	0.137007	0.415249	chr1	190795208	190818671	+	NA	Nsl1
ENSMUSG00000024841.9	1141.38	-0.397464	0.251774	-1.57866	0.114415	0.379096	chr19	5416768	5421554	+	NA	Eif1ad
ENSMUSG00000000938.12	198.652	-0.397464	0.267946	-1.48337	0.137976	0.416943	chr6	52208176	52217834	-	NA	Hoxa10
ENSMUSG00000022160.19	576.589	-0.397402	0.291569	-1.36298	0.172889	0.470655	chr14	52532297	52542585	-	NA	Mettl3
ENSMUSG00000101013.2	11.6645	-0.397307	0.471342	-0.842926	0.39927	0.700046	chr5	21155986	21161396	+	NA	A630072M18Rik
ENSMUSG00000037070.11	2153.56	-0.397279	0.178935	-2.22025	0.0264021	0.16768	chr8	79231897	79235527	-	NA	Rbmxl1
ENSMUSG00000057522.16	3052.63	-0.397258	0.221887	-1.79036	0.0733955	0.296392	chr11	95304905	95384232	+	NA	Spop
ENSMUSG00000025094.9	21.7781	-0.397255	0.43232	-0.918893	0.358152	0.664113	chr19	59249327	59284444	+	NA	Slc18a2
ENSMUSG00000078554.3	1.25506	-0.3971	0.317174	-1.252	0.210571	NA	chr4	129384982	129385749	+	NA	Fam229a
ENSMUSG00000060681.16	628.233	-0.397025	0.301803	-1.31551	0.188339	0.490536	chrX	55655116	55709590	+	NA	Slc9a6
ENSMUSG00000004268.12	2145.46	-0.396881	0.234138	-1.69507	0.0900613	0.329916	chr6	124681047	124689141	-	NA	Emg1
ENSMUSG00000058799.17	6798.01	-0.396787	0.211025	-1.88029	0.0600691	0.265171	chr10	111309083	111334011	+	NA	Nap1l1
ENSMUSG00000021376.12	86.4972	-0.396752	0.360351	-1.10102	0.27089	0.579333	chr13	47175957	47198213	-	NA	Tpmt
ENSMUSG00000049339.17	2041.73	-0.396059	0.246928	-1.60394	0.108726	0.367753	chr1	75119421	75124557	+	NA	Retreg2
ENSMUSG00000041096.14	891.831	-0.396015	0.239789	-1.65151	0.0986337	0.346827	chrX	151119847	151125421	-	NA	Tspyl2
ENSMUSG00000049539.4	2.21296	-0.395948	0.408351	-0.969628	0.332232	NA	chr13	23947648	23948389	+	NA	H1f1
ENSMUSG00000061273.4	1395.28	-0.395734	0.242291	-1.6333	0.102406	0.35418	chrX	55630871	55643429	-	NA	Mmgt1
ENSMUSG00000061393.15	130.708	-0.395643	0.300183	-1.318	0.187502	0.489759	chr9	119231183	119264061	+	NA	Acvr2b
ENSMUSG00000106205.2	6.72147	-0.395506	0.478318	-0.826867	0.408312	NA	chr5	64961356	64963078	+	NA	C230096K16Rik
ENSMUSG00000107502.2	2.04877	-0.395505	0.379788	-1.04138	0.297698	NA	chr6	97125154	97128681	+	NA	Gm44065
ENSMUSG00000025154.16	392.066	-0.39536	0.24837	-1.59182	0.111426	0.373404	chr19	41755026	41790486	-	NA	Arhgap19
ENSMUSG00000046516.12	359.286	-0.395287	0.228754	-1.728	0.0839882	0.318061	chr16	38167352	38182659	+	NA	Cox17
ENSMUSG00000020777.17	1522.88	-0.395271	0.215837	-1.83135	0.067049	0.28088	chr11	116062713	116089871	-	NA	Acox1
ENSMUSG00000115729.2	18.1196	-0.3952	0.460889	-0.857475	0.391183	0.692965	chr15	25415107	25464448	+	NA	Gm5468
ENSMUSG00000022706.17	512.468	-0.395189	0.20479	-1.92973	0.0536408	0.249083	chr16	18690767	18695612	-	NA	Mrpl40
ENSMUSG00000025064.16	22.7695	-0.395153	0.462831	-0.853773	0.393231	0.69454	chr19	47634782	47680533	-	NA	Col17a1
ENSMUSG00000028964.15	2193.72	-0.395136	0.178618	-2.21218	0.0269544	0.169488	chr4	150981589	150998894	-	NA	Park7
ENSMUSG00000029161.9	965.156	-0.394987	0.295361	-1.3373	0.181124	0.48122	chr5	31090486	31102935	-	NA	Cgref1
ENSMUSG00000063760.10	1297.63	-0.394841	0.258095	-1.52983	0.126059	0.398526	chr10	31369188	31485180	-	NA	Rnf217
ENSMUSG00000039985.15	523.671	-0.394785	0.27166	-1.45323	0.14616	0.429495	chr6	148822532	148847965	-	NA	Sinhcaf
ENSMUSG00000085925.4	1.70876	-0.394585	0.315216	-1.25179	0.210645	NA	chr12	109555626	109566764	-	NA	Rtl1
ENSMUSG00000017119.21	2592.57	-0.394536	0.220127	-1.79231	0.0730827	0.295447	chr11	101442974	101472777	+	NA	Nbr1
ENSMUSG00000119191.1	2.5547	-0.394532	0.43627	-0.904329	0.365821	NA	chr10	41092040	41092172	+	NA	Gm25526
ENSMUSG00000036864.17	138.674	-0.3945	0.256806	-1.53618	0.124494	0.395951	chr7	30238558	30251724	-	NA	Proser3
ENSMUSG00000034120.19	6059.37	-0.394442	0.205172	-1.92249	0.054544	0.2511	chr11	116740726	116743920	-	NA	Srsf2
ENSMUSG00000021432.16	311.933	-0.394259	0.288742	-1.36544	0.172116	0.469877	chr13	39116111	39144851	-	NA	Slc35b3
ENSMUSG00000060860.9	1115.91	-0.394237	0.188907	-2.08694	0.0368937	0.202182	chr7	4797544	4815589	-	NA	Ube2s
ENSMUSG00000056228.11	361.012	-0.394192	0.226126	-1.74324	0.0812918	0.313743	chr8	11563976	11600783	-	NA	Cars2
ENSMUSG00000039630.11	16219.8	-0.394112	0.229749	-1.7154	0.0862714	0.322162	chr1	178148672	178165362	-	NA	Hnrnpu
ENSMUSG00000063480.9	2892.54	-0.394059	0.209268	-1.88303	0.0596962	0.264555	chr15	81924725	81931799	-	NA	Snu13
ENSMUSG00000020476.15	2607.2	-0.393799	0.258097	-1.52578	0.127064	0.399927	chr11	5738487	5750962	+	NA	Dbnl
ENSMUSG00000026841.8	18.7917	-0.393545	0.478187	-0.822994	0.410511	0.708575	chr2	31703301	31736017	-	NA	Fibcd1
ENSMUSG00000055184.5	85.0389	-0.39354	0.368786	-1.06712	0.285916	0.596157	chr1	131455640	131467610	+	NA	Fam72a
ENSMUSG00000022204.10	907.976	-0.393487	0.319668	-1.23092	0.218352	0.527327	chr14	55252910	55261594	+	NA	Ngdn
ENSMUSG00000020171.9	712.464	-0.393386	0.247608	-1.58875	0.112117	0.374234	chr10	117051125	117060412	-	NA	Yeats4
ENSMUSG00000037563.16	8832.55	-0.39336	0.189899	-2.07142	0.0383196	0.206757	chr7	28050076	28052580	+	NA	Rps16
ENSMUSG00000073139.10	769.471	-0.393353	0.309893	-1.26932	0.204327	0.511321	chrX	69503358	69520786	-	NA	Tmem185a
ENSMUSG00000056537.12	1042.73	-0.393063	0.27321	-1.43869	0.150239	0.435645	chrX	103000768	103024890	-	NA	Rlim
ENSMUSG00000034218.17	1126.08	-0.392904	0.214115	-1.83502	0.0665034	0.279829	chr9	53350448	53448040	-	NA	Atm
ENSMUSG00000031831.7	1.23377	-0.392885	0.315883	-1.24377	0.213584	NA	chr8	120301973	120325193	+	NA	Dnaaf1
ENSMUSG00000097009.3	1.23377	-0.392885	0.315883	-1.24377	0.213584	NA	chr13	10407630	10847538	+	NA	Gm26861
ENSMUSG00000032591.16	5.90994	-0.392837	0.476978	-0.823596	0.410169	NA	chr9	107957634	107962202	+	NA	Mst1
ENSMUSG00000003360.16	3522.38	-0.392734	0.202404	-1.94035	0.0523373	0.246015	chr15	98543014	98560775	-	NA	Ddx23
ENSMUSG00000072082.8	1300.87	-0.392731	0.20922	-1.87712	0.0605021	0.265968	chr17	24441171	24470458	-	NA	Ccnf
ENSMUSG00000027099.10	925.209	-0.392692	0.257194	-1.52684	0.126802	0.399492	chr2	74656146	74708775	+	NA	Mtx2
ENSMUSG00000035278.10	561.18	-0.392551	0.266475	-1.47313	0.140717	0.421114	chr10	80631932	80634460	-	NA	Plekhj1
ENSMUSG00000103062.2	1.83496	-0.392314	0.344498	-1.1388	0.254787	NA	chr9	103920803	103922975	-	NA	Gm37200
ENSMUSG00000043542.13	974.67	-0.392153	0.215026	-1.82374	0.068191	0.283608	chr3	7568542	7618896	+	NA	Zc2hc1a
ENSMUSG00000045942.14	3.04318	-0.392097	0.417863	-0.938338	0.348071	NA	chr11	51144477	51153873	-	NA	Msantd5l
ENSMUSG00000024338.16	887.501	-0.392037	0.474963	-0.825406	0.409141	0.707267	chr17	34416694	34420428	+	NA	Psmb8
ENSMUSG00000008958.15	784.263	-0.391994	0.207677	-1.88752	0.0590909	0.263051	chr3	95018332	95030362	+	NA	Vps72
ENSMUSG00000019891.16	395.842	-0.391856	0.266092	-1.47263	0.14085	0.421249	chr10	52109714	52197474	+	NA	Dcbld1
ENSMUSG00000059119.10	1944.44	-0.391832	0.223244	-1.75517	0.0792297	0.309507	chr7	143067315	143102843	-	NA	Nap1l4
ENSMUSG00000086881.3	8.68827	-0.391509	0.479117	-0.817147	0.413844	0.709918	chr2	65068182	65071191	+	NA	Gm13594
ENSMUSG00000001416.14	7632.48	-0.391486	0.254594	-1.53769	0.124125	0.395218	chr3	88204422	88229074	+	NA	Cct3
ENSMUSG00000000168.11	2850.86	-0.391443	0.252801	-1.54842	0.121521	0.389828	chr9	50545932	50571080	-	NA	Dlat
ENSMUSG00000085785.8	3.17156	-0.391401	0.431448	-0.90718	0.364312	NA	chr6	144618593	144639560	+	NA	Sox5os3
ENSMUSG00000005621.12	950.879	-0.391395	0.228197	-1.71516	0.0863152	0.322162	chr7	80643428	80694912	+	NA	Zfp592
ENSMUSG00000031934.15	452.173	-0.391297	0.260327	-1.5031	0.132814	0.40762	chr9	14913423	14956774	-	NA	Panx1
ENSMUSG00000022556.12	1921.48	-0.39119	0.227588	-1.71885	0.0856417	0.320909	chr15	76361621	76386113	+	NA	Hsf1
ENSMUSG00000030816.9	1461.36	-0.39117	0.206998	-1.88973	0.0587945	0.262139	chr7	127187938	127203971	+	NA	Rnf40
ENSMUSG00000006179.10	18.3716	-0.391136	0.442321	-0.88428	0.376545	0.679805	chr13	22186342	22193912	-	NA	Prss16
ENSMUSG00000028622.12	1558.25	-0.391119	0.203944	-1.91778	0.0551394	0.252778	chr4	106913070	106924065	-	NA	Mrpl37
ENSMUSG00000001420.14	46.3666	-0.390579	0.396682	-0.984616	0.324813	0.635042	chr3	88235961	88243455	-	NA	Tmem79
ENSMUSG00000001016.13	1690.07	-0.390449	0.255025	-1.53102	0.125764	0.398122	chr3	90383432	90395686	+	NA	Ilf2
ENSMUSG00000117303.2	5.95911	-0.390295	0.475838	-0.820227	0.412087	NA	chr17	28545926	28547495	-	NA	Gm49889
ENSMUSG00000090553.9	851.522	-0.390257	0.27065	-1.44192	0.149324	0.434811	chr1	133531608	133538029	-	NA	Snrpe
ENSMUSG00000097407.2	3.1091	-0.39014	0.427489	-0.912631	0.361436	NA	chr10	93425274	93441107	+	NA	4933408J17Rik
ENSMUSG00000103000.2	1.24777	-0.390107	0.314943	-1.23866	0.215473	NA	chr4	22408290	22412095	+	NA	Gm37900
ENSMUSG00000085802.3	1.24777	-0.390107	0.314943	-1.23866	0.215473	NA	chr15	79311419	79315829	+	NA	Gm16059
ENSMUSG00000020290.16	3763.21	-0.390051	0.237658	-1.64123	0.100749	0.351352	chr11	23206054	23248249	+	NA	Xpo1
ENSMUSG00000060950.13	247.634	-0.389985	0.308642	-1.26355	0.206392	0.514105	chr12	111644538	111650336	+	NA	Trmt61a
ENSMUSG00000087265.2	2.17768	-0.389727	0.407828	-0.955617	0.339266	NA	chr11	100182496	100184537	+	NA	Gm12349
ENSMUSG00000018451.8	3.90749	-0.389653	0.462022	-0.843365	0.399025	NA	chr11	70922766	70924339	-	NA	6330403K07Rik
ENSMUSG00000049134.16	12.5496	-0.389644	0.47387	-0.822259	0.41093	0.70881	chr19	56308466	56378469	-	NA	Nrap
ENSMUSG00000113017.2	4.90721	-0.389554	0.444203	-0.876971	0.380502	NA	chr13	5965791	6064284	+	NA	Gm46401
ENSMUSG00000024800.9	588.501	-0.38933	0.232368	-1.67549	0.093838	0.338097	chr19	36061115	36082177	+	NA	Rpp30
ENSMUSG00000041079.13	223.455	-0.389314	0.256562	-1.51743	0.129159	0.403124	chr16	87230294	87237461	-	NA	Rwdd2b
ENSMUSG00000020923.18	4481.72	-0.389252	0.218799	-1.77904	0.0752336	0.300407	chr11	102195385	102210568	-	NA	Ubtf
ENSMUSG00000028373.17	106.605	-0.389224	0.403653	-0.964253	0.334919	0.643865	chr4	65299039	66322848	-	NA	Astn2
ENSMUSG00000020441.7	229.417	-0.389114	0.29038	-1.34002	0.18024	0.479978	chr11	59099146	59101564	+	NA	2310033P09Rik
ENSMUSG00000007080.15	1718.96	-0.388979	0.256622	-1.51577	0.129578	0.403205	chr5	110434171	110485340	+	NA	Pole
ENSMUSG00000045075.4	4.58517	-0.388866	0.467386	-0.832002	0.405408	NA	chr11	95587719	95589969	-	NA	Gm9796
ENSMUSG00000025666.17	4.93617	-0.388807	0.358414	-1.0848	0.278011	NA	chrX	80114303	80141478	+	NA	Tmem47
ENSMUSG00000121025.1	2.47262	-0.388587	0.390032	-0.996293	0.319108	NA	chr1	93730965	93731513	-	NA	Gm57164
ENSMUSG00000020707.7	89.122	-0.388464	0.386528	-1.00501	0.314893	0.624723	chr11	80074676	80090583	+	NA	Rnf135
ENSMUSG00000042369.9	843.147	-0.388404	0.240158	-1.61729	0.105816	0.36167	chr2	76200327	76214112	+	NA	Rbm45
ENSMUSG00000075272.5	1.23895	-0.388394	0.314412	-1.2353	0.216718	NA	chr2	75806083	75808514	-	NA	Ift70a2
ENSMUSG00000036912.19	14.3643	-0.388364	0.314824	-1.23359	0.217356	0.526169	chr9	14607525	14652036	-	NA	Piwil4
ENSMUSG00000113473.2	24.8759	-0.388239	0.433225	-0.89616	0.370167	0.673797	chr13	62818112	62818717	-	NA	Gm7045
ENSMUSG00000034209.5	4.87522	-0.388168	0.468982	-0.827681	0.407851	NA	chr11	5008127	5010385	+	NA	Rasl10a
ENSMUSG00000037946.12	1133.86	-0.388117	0.29388	-1.32067	0.186613	0.489387	chr13	49415029	49473787	-	NA	Fgd3
ENSMUSG00000045752.14	665.347	-0.388052	0.243162	-1.59586	0.110521	0.371379	chr7	142622985	142624830	+	NA	Tssc4
ENSMUSG00000018848.5	2878.12	-0.388048	0.284629	-1.36335	0.172773	0.470566	chr11	35699207	35725333	-	NA	Rars1
ENSMUSG00000030871.12	220.324	-0.387971	0.258401	-1.50143	0.133245	0.407969	chr7	121636435	121666486	-	NA	Ears2
ENSMUSG00000072258.12	276.996	-0.387908	0.276555	-1.40264	0.160723	0.451566	chr1	183170324	183191020	+	NA	Taf1a
ENSMUSG00000112294.2	4.03323	-0.387901	0.454027	-0.854356	0.392908	NA	chr10	123032599	123035323	+	NA	Gm4129
ENSMUSG00000081629.2	2.23541	-0.387824	0.412098	-0.941097	0.346655	NA	chr11	9687151	9687621	-	NA	Eif3s6-ps1
ENSMUSG00000010914.11	761.608	-0.387769	0.244592	-1.58537	0.112883	0.375722	chr2	102851419	102903858	-	NA	Pdhx
ENSMUSG00000021577.15	5015.56	-0.387702	0.200775	-1.93103	0.0534795	0.248955	chr13	74470372	74498399	-	NA	Sdha
ENSMUSG00000021211.5	2.11155	-0.387669	0.384614	-1.00794	0.313482	NA	chr13	4318174	4329432	-	NA	Akr1c12
ENSMUSG00000030884.13	1373.67	-0.387575	0.219591	-1.76499	0.0775656	0.306368	chr7	120234398	120258747	+	NA	Uqcrc2
ENSMUSG00000120762.1	5.27716	-0.387553	0.46119	-0.840332	0.400722	NA	chr9	56981025	56982045	+	NA	Gm57026
ENSMUSG00000059995.13	1728.58	-0.3875	0.239979	-1.61472	0.106371	0.362501	chr11	102180125	102187457	-	NA	Atxn7l3
ENSMUSG00000035378.18	475.421	-0.387472	0.252676	-1.53347	0.12516	0.39706	chr6	100545216	100648118	-	NA	Shq1
ENSMUSG00000001473.8	3059.9	-0.387414	0.214171	-1.8089	0.0704668	0.288742	chr18	67523786	67535819	+	NA	Tubb6
ENSMUSG00000044716.13	8.42173	-0.387399	0.454805	-0.851791	0.39433	0.695218	chr5	35214109	35245183	+	NA	Dok7
ENSMUSG00000048148.19	7.12631	-0.387112	0.479485	-0.807349	0.419466	NA	chr8	73373338	73444504	+	NA	Nwd1
ENSMUSG00000061479.16	1721.45	-0.387079	0.196411	-1.97076	0.0487512	0.234913	chr7	26886429	26895696	-	NA	Snrpa
ENSMUSG00000069379.4	11.2758	-0.387049	0.477927	-0.80985	0.418026	0.712638	chr18	51998338	51998953	-	NA	Gm4950
ENSMUSG00000019478.18	195.585	-0.386792	0.254049	-1.52251	0.127882	0.401346	chr8	124532723	124562026	+	NA	Rab4a
ENSMUSG00000024962.14	608.119	-0.386775	0.22258	-1.73769	0.0822648	0.315279	chr19	6959840	6965019	-	NA	Vegfb
ENSMUSG00000032485.15	3359.66	-0.386547	0.185703	-2.08154	0.0373849	0.203566	chr9	110162355	110214018	+	NA	Scap
ENSMUSG00000040688.17	2437.83	-0.386489	0.236716	-1.63271	0.10253	0.354521	chr17	24916922	24926634	-	NA	Tbl3
ENSMUSG00000110161.2	15.8407	-0.386461	0.457999	-0.843803	0.398779	0.699374	chr9	8004830	8009270	+	NA	Gm45494
ENSMUSG00000107076.2	1.40466	-0.386338	0.354321	-1.09036	0.275554	NA	chr5	134327651	134328067	-	NA	Gm43480
ENSMUSG00000022837.15	322.5	-0.386169	0.268955	-1.43581	0.151056	0.436535	chr16	36648746	36693083	+	NA	Iqcb1
ENSMUSG00000008461.7	1.22706	-0.386126	0.313707	-1.23085	0.218379	NA	chr7	45266712	45270483	+	NA	Fut1
ENSMUSG00000034480.20	471.449	-0.385894	0.273579	-1.41054	0.15838	0.447722	chrX	128650490	129366583	+	NA	Diaph2
ENSMUSG00000020608.8	1922.24	-0.385734	0.215412	-1.79068	0.0733446	0.296354	chr12	11315886	11369786	+	NA	Smc6
ENSMUSG00000033107.7	48.7951	-0.385692	0.36639	-1.05268	0.292487	0.603532	chr18	21077681	21116919	+	NA	Rnf125
ENSMUSG00000026003.6	943.209	-0.385553	0.217089	-1.77602	0.0757298	0.301769	chr1	66869997	66902436	-	NA	Acadl
ENSMUSG00000024527.11	1593.43	-0.385364	0.24752	-1.5569	0.119495	0.386657	chr18	67537833	67582242	-	NA	Afg3l2
ENSMUSG00000064210.8	2916.29	-0.385357	0.210563	-1.83013	0.0672305	0.281186	chr15	95688723	95872632	+	NA	Ano6
ENSMUSG00000001504.11	517.982	-0.385329	0.240625	-1.60137	0.109295	0.369042	chr13	72776938	72782317	+	NA	Irx2
ENSMUSG00000055323.7	5.02933	-0.385325	0.475446	-0.81045	0.417682	NA	chr7	126367245	126376032	-	NA	Gm9967
ENSMUSG00000035595.7	120.789	-0.38532	0.33787	-1.14044	0.254103	0.564869	chr10	80008777	80010980	+	NA	Fam174c
ENSMUSG00000034278.4	132.299	-0.3853	0.293984	-1.31062	0.189988	0.493177	chr2	119002980	119039276	-	NA	Dnajc17
ENSMUSG00000022472.17	1158.31	-0.38524	0.217132	-1.77423	0.0760258	0.302637	chr15	81876723	81918063	-	NA	Desi1
ENSMUSG00000041297.9	1562.41	-0.385191	0.244826	-1.57333	0.115643	0.381255	chr13	17884899	17979682	-	NA	Cdk13
ENSMUSG00000024604.8	1020.98	-0.385106	0.214194	-1.79794	0.0721872	0.293184	chr18	60693807	60705882	+	NA	Rbm22
ENSMUSG00000060073.10	1067.59	-0.385078	0.192167	-2.00387	0.0450835	0.225085	chr12	71021394	71043121	+	NA	Psma3
ENSMUSG00000073705.11	200.597	-0.384905	0.241139	-1.59619	0.110446	0.371379	chr4	149211577	149222086	-	NA	Cenps
ENSMUSG00000004788.12	387.324	-0.384861	0.244999	-1.57087	0.116213	0.381995	chr12	85266254	85273402	+	NA	Eif2b2
ENSMUSG00000020790.15	2277.8	-0.384793	0.238099	-1.61611	0.106071	0.362164	chr11	72580831	72662972	+	NA	Ankfy1
ENSMUSG00000031622.17	3659.47	-0.384759	0.186499	-2.06306	0.0391067	0.208789	chr8	73449912	73484829	+	NA	Sin3b
ENSMUSG00000029379.11	14.2377	-0.384728	0.472802	-0.813718	0.415806	0.711332	chr5	90933961	90937459	+	NA	Cxcl3
ENSMUSG00000031896.8	11.3788	-0.384698	0.479364	-0.802517	0.422254	0.715543	chr8	106658634	106660494	-	NA	Ctrl
ENSMUSG00000052253.7	958.613	-0.384675	0.204783	-1.87845	0.0603197	0.265582	chr15	25984451	25998567	+	NA	Zfp622
ENSMUSG00000058290.5	3193.88	-0.384593	0.218768	-1.75799	0.0787485	0.308659	chr15	102204700	102232792	+	NA	Espl1
ENSMUSG00000006423.16	1031.79	-0.384307	0.254672	-1.50903	0.131292	0.405612	chrX	36087389	36137764	-	NA	Steep1
ENSMUSG00000104918.2	1.68229	-0.384205	0.311945	-1.23164	0.218082	NA	chr3	18676325	18680305	+	NA	Gm42944
ENSMUSG00000020536.13	2209.97	-0.384195	0.241129	-1.59332	0.111089	0.372715	chr11	60590548	60605012	+	NA	Llgl1
ENSMUSG00000038187.15	274.215	-0.38418	0.260091	-1.4771	0.13965	0.419067	chr7	112914832	112968599	-	NA	Btbd10
ENSMUSG00000024580.9	319.029	-0.384143	0.250499	-1.53351	0.125151	0.39706	chr18	61845494	61859396	-	NA	Grpel2
ENSMUSG00000031221.8	563.689	-0.38414	0.306315	-1.25407	0.209817	0.518317	chrX	99537896	99559731	+	NA	Igbp1
ENSMUSG00000041629.8	1823.37	-0.384049	0.224992	-1.70695	0.0878321	0.325151	chr11	113552144	113574981	-	NA	Vcf1
ENSMUSG00000027498.15	1153.83	-0.384009	0.209932	-1.82921	0.0673687	0.281557	chr2	172212600	172224368	+	NA	Cstf1
ENSMUSG00000032306.15	468.277	-0.383958	0.214792	-1.78758	0.0738434	0.297196	chr9	57451538	57460046	-	NA	Mpi
ENSMUSG00000018707.14	5420.82	-0.383927	0.192916	-1.99012	0.0465772	0.229327	chr12	110567885	110633379	+	NA	Dync1h1
ENSMUSG00000038160.8	820.614	-0.383789	0.201942	-1.90049	0.0573692	0.258506	chr10	44144353	44240287	+	NA	Atg5
ENSMUSG00000037257.9	1482.15	-0.383693	0.241544	-1.5885	0.112173	0.374234	chr9	63509941	63551870	+	NA	Aagab
ENSMUSG00000055762.18	4213.32	-0.383671	0.195224	-1.96528	0.0493816	0.236669	chr15	75766053	75781405	-	NA	Eef1d
ENSMUSG00000038368.17	1852.15	-0.38367	0.220817	-1.7375	0.0822992	0.315279	chr4	88012865	88329248	+	NA	Focad
ENSMUSG00000038121.7	608.533	-0.383628	0.196783	-1.9495	0.0512358	0.242616	chr18	68393257	68433404	-	NA	Fam210a
ENSMUSG00000040003.19	91.0619	-0.383546	0.387026	-0.991007	0.321682	0.631636	chr5	19432033	20909790	+	NA	Magi2
ENSMUSG00000028159.15	148.142	-0.383506	0.298896	-1.28308	0.199466	0.504743	chr3	137636767	137687306	-	NA	Dapp1
ENSMUSG00000038208.14	110.294	-0.383496	0.296901	-1.29166	0.196475	0.501329	chr11	98279502	98291316	-	NA	Pgap3
ENSMUSG00000026944.19	1172.94	-0.383435	0.212395	-1.80529	0.0710298	0.290463	chr2	25318714	25338552	+	NA	Abca2
ENSMUSG00000009995.18	362.775	-0.38339	0.290374	-1.32033	0.186724	0.489463	chrX	73325517	73333757	+	NA	Tafazzin
ENSMUSG00000078496.10	6.06878	-0.383113	0.411065	-0.932002	0.351335	NA	chr4	147576873	147597943	+	NA	Zfp982
ENSMUSG00000033720.13	166.524	-0.383043	0.297564	-1.28726	0.198003	0.502853	chr6	85190030	85310404	-	NA	Sfxn5
ENSMUSG00000022559.9	581.092	-0.382863	0.227314	-1.68429	0.0921254	0.33421	chr15	76419920	76422946	-	NA	Fbxl6
ENSMUSG00000025010.15	168.017	-0.38281	0.291322	-1.31404	0.188831	0.491189	chr19	40819722	40837016	+	NA	Ccnj
ENSMUSG00000016534.16	5909.06	-0.38271	0.31076	-1.23153	0.218125	0.527223	chrX	37490233	37545331	-	NA	Lamp2
ENSMUSG00000095677.3	427.753	-0.382677	0.205531	-1.8619	0.0626177	0.270022	chr17	6914000	6923299	-	NA	Dynlt1f
ENSMUSG00000052565.8	1.67136	-0.382631	0.311453	-1.22853	0.219246	NA	chr13	23737435	23744860	+	NA	H1f3
ENSMUSG00000025724.13	1674.03	-0.382589	0.235012	-1.62796	0.103534	0.356762	chr7	80554636	80597528	-	NA	Sec11a
ENSMUSG00000050002.15	200.318	-0.382509	0.256217	-1.49291	0.135461	0.412584	chr13	58305462	58312507	+	NA	Idnk
ENSMUSG00000041638.19	10217.1	-0.382479	0.22207	-1.72234	0.0850081	0.319966	chr5	115703312	115760713	+	NA	Gcn1
ENSMUSG00000063273.12	1975.86	-0.382463	0.224149	-1.70629	0.0879538	0.32525	chr3	51322568	51383928	+	NA	Naa15
ENSMUSG00000046808.19	253.063	-0.382425	0.322604	-1.18543	0.235847	0.545698	chr5	72360671	72456118	+	NA	Atp10d
ENSMUSG00000034333.16	145.442	-0.382402	0.285893	-1.33757	0.181037	0.48111	chr15	88635862	88668719	+	NA	Zbed4
ENSMUSG00000035621.14	2344.65	-0.382222	0.268746	-1.42224	0.154957	0.442258	chr10	79984105	79994202	+	NA	Midn
ENSMUSG00000029715.6	389.883	-0.382156	0.286477	-1.33398	0.182209	0.482719	chr5	137499699	137500780	-	NA	Pop7
ENSMUSG00000037916.15	2507.74	-0.382058	0.199728	-1.91289	0.055762	0.254241	chr19	4057383	4062806	-	NA	Ndufv1
ENSMUSG00000063564.14	13.8859	-0.38198	0.479323	-0.796917	0.4255	0.71763	chr11	51180746	51474745	+	NA	Col23a1
ENSMUSG00000110153.2	1.41806	-0.381749	0.355298	-1.07445	0.282622	NA	chr8	39657058	39657500	+	NA	Gm17766
ENSMUSG00000019777.17	3437.66	-0.381638	0.220301	-1.73235	0.0832118	0.316247	chr10	36850539	36877885	+	NA	Hdac2
ENSMUSG00000120309.1	1.40102	-0.381609	0.352727	-1.08188	0.279305	NA	chr15	96361596	96372635	-	NA	Gm56745
ENSMUSG00000024481.6	1.40102	-0.381609	0.352727	-1.08188	0.279305	NA	chr18	46983104	47040309	+	NA	Lvrn
ENSMUSG00000021540.17	2814.01	-0.381376	0.218481	-1.74557	0.080885	0.312713	chr13	56850822	56890190	+	NA	Smad5
ENSMUSG00000027805.17	977.033	-0.381263	0.241521	-1.5786	0.114429	0.379096	chr3	57749315	57755500	-	NA	Pfn2
ENSMUSG00000022623.18	2.36195	-0.381206	0.359811	-1.05946	0.289389	NA	chr15	89383825	89444464	+	NA	Shank3
ENSMUSG00000028577.14	2734.19	-0.381108	0.233696	-1.63078	0.102936	0.355408	chr4	94455750	94491481	-	NA	Plaa
ENSMUSG00000036989.17	816.706	-0.380989	0.3283	-1.16049	0.245849	0.556539	chr7	105253669	105282778	-	NA	Trim3
ENSMUSG00000025104.14	1094.78	-0.380822	0.290715	-1.30995	0.190213	0.493253	chr7	81530998	81584221	-	NA	Hdgfl3
ENSMUSG00000021361.8	1268.91	-0.380657	0.296612	-1.28335	0.19937	0.50459	chr13	41169767	41176062	+	NA	Tmem14c
ENSMUSG00000032436.18	918.897	-0.380444	0.238024	-1.59834	0.109967	0.370346	chr9	114585903	114610924	-	NA	Cmtm7
ENSMUSG00000031068.9	1960.24	-0.380414	0.232904	-1.63335	0.102396	0.35418	chr7	137039342	137070323	+	NA	Glrx3
ENSMUSG00000028322.12	674.885	-0.380317	0.22046	-1.72511	0.0845083	0.318887	chr4	45316612	45342732	-	NA	Exosc3
ENSMUSG00000021024.15	993.389	-0.380274	0.211194	-1.80059	0.071767	0.292136	chr12	55431006	55465239	+	NA	Psma6
ENSMUSG00000034173.14	150.922	-0.380258	0.284782	-1.33526	0.181791	0.481891	chr5	129924563	129932464	+	NA	Zbed5
ENSMUSG00000112847.2	6.63312	-0.380179	0.476446	-0.797949	0.4249	NA	chr10	82000080	82002618	+	NA	Gm47573
ENSMUSG00000017386.11	213.94	-0.380068	0.413888	-0.918287	0.358469	0.664519	chr11	78049324	78056415	-	NA	Traf4
ENSMUSG00000002129.12	2988.76	-0.379904	0.184458	-2.05957	0.0394399	0.20961	chr11	4110349	4132541	+	NA	Sf3a1
ENSMUSG00000120353.1	2.9921	-0.379885	0.43519	-0.872918	0.382708	NA	chr18	84607915	84614997	+	NA	Gm56492
ENSMUSG00000004609.12	2.73873	-0.379589	0.352525	-1.07677	0.281582	NA	chr7	43173639	43193852	-	NA	Cd33
ENSMUSG00000042589.19	7.30422	-0.379546	0.478109	-0.793849	0.427283	0.718056	chr5	121994428	122188165	-	NA	Cux2
ENSMUSG00000025188.16	1141.97	-0.379275	0.225433	-1.68243	0.092486	0.335176	chr19	42743543	42768417	-	NA	Hps1
ENSMUSG00000038188.18	4.71082	-0.379075	0.471729	-0.803587	0.421636	NA	chr11	75404365	75417408	+	NA	Scarf1
ENSMUSG00000107278.2	59.736	-0.379063	0.358709	-1.05674	0.290629	0.602104	chr6	85656258	85659846	+	NA	Gm42600
ENSMUSG00000005981.12	2888.73	-0.379061	0.222654	-1.70247	0.0886677	0.326829	chr16	3857834	3895691	-	NA	Trap1
ENSMUSG00000026622.16	1632.49	-0.379023	0.234428	-1.6168	0.105921	0.361853	chr1	191553555	191565162	+	NA	Nek2
ENSMUSG00000028494.13	1052.72	-0.379008	0.273446	-1.38604	0.165735	0.459661	chr4	86566622	86588297	-	NA	Plin2
ENSMUSG00000069273.3	1.70243	-0.378938	0.310203	-1.22158	0.221867	NA	chr13	23745707	23746543	-	NA	H3c6
ENSMUSG00000029916.12	655.64	-0.378855	0.239685	-1.58063	0.113962	0.37834	chr6	40302105	40373696	+	NA	Agk
ENSMUSG00000017776.16	2944.72	-0.378783	0.219431	-1.72621	0.0843101	0.318652	chr11	75570084	75597734	+	NA	Crk
ENSMUSG00000046034.9	874.704	-0.378676	0.218602	-1.73226	0.0832271	0.316247	chr15	27542720	27630779	-	NA	Otulin
ENSMUSG00000020890.12	3.43968	-0.378633	0.410296	-0.922827	0.356097	NA	chr11	69108942	69127862	-	NA	Gucy2e
ENSMUSG00000058173.13	349.359	-0.378565	0.306052	-1.23693	0.216113	0.525023	chr9	15404727	15456556	+	NA	Smco4
ENSMUSG00000040767.12	559.185	-0.378364	0.249013	-1.51945	0.128648	0.40251	chr11	32155414	32158984	+	NA	Snrnp25
ENSMUSG00000038347.16	2.22178	-0.378153	0.401484	-0.941889	0.34625	NA	chr17	13932705	13982087	-	NA	Tcte2
ENSMUSG00000020097.15	1944.61	-0.378074	0.20927	-1.80663	0.0708197	0.289854	chr10	60934420	60983482	-	NA	Sgpl1
ENSMUSG00000059363.11	291.002	-0.377978	0.248787	-1.51928	0.128691	0.402555	chr19	24238816	24257969	-	NA	Fxn
ENSMUSG00000020875.10	5011.83	-0.377615	0.305861	-1.2346	0.216981	0.52562	chr11	96162282	96167421	+	NA	Hoxb9
ENSMUSG00000033644.6	2.47663	-0.377242	0.388044	-0.972163	0.330969	NA	chr14	70609925	70666832	-	NA	Piwil2
ENSMUSG00000059005.14	9606.53	-0.377119	0.189961	-1.98525	0.0471169	0.231025	chr2	75489604	75499751	+	NA	Hnrnpa3
ENSMUSG00000033629.7	1374.57	-0.3771	0.210849	-1.78849	0.0736974	0.296937	chr9	64894264	64928975	-	NA	Hacd3
ENSMUSG00000084990.2	14.4261	-0.377099	0.45934	-0.820959	0.411669	0.709326	chrX	36078423	36080853	+	NA	Gm14549
ENSMUSG00000042712.11	1926.97	-0.37707	0.285279	-1.32176	0.186249	0.488994	chrX	135145827	135147888	+	NA	Tceal9
ENSMUSG00000073407.2	1.41442	-0.377008	0.353705	-1.06588	0.286477	NA	chr17	36353852	36369537	+	NA	Gm6034
ENSMUSG00000026470.15	1105.76	-0.376952	0.224587	-1.67842	0.0932654	0.336972	chr1	155034460	155084002	+	NA	Stx6
ENSMUSG00000013593.13	3702.95	-0.376896	0.210843	-1.78757	0.0738451	0.297196	chr1	171062421	171078957	-	NA	Ndufs2
ENSMUSG00000028385.15	447.935	-0.376858	0.25812	-1.46001	0.144287	0.426635	chr4	59805839	59904737	+	NA	Snx30
ENSMUSG00002075602.1	5.47917	-0.376806	0.473531	-0.795737	0.426185	NA	chr19	4265455	4265542	-	NA	Gm55500
ENSMUSG00000035268.15	557.203	-0.376728	0.314456	-1.19803	0.230905	0.54015	chr2	163500305	163568078	+	NA	Pkig
ENSMUSG00000031935.10	1035.05	-0.376651	0.209767	-1.79557	0.0725629	0.294366	chr9	15171646	15191227	-	NA	Med17
ENSMUSG00000005410.7	5649.93	-0.376644	0.236986	-1.58931	0.111991	0.374067	chr8	75836196	75855067	+	NA	Mcm5
ENSMUSG00000047261.10	6.18386	-0.376524	0.452382	-0.832313	0.405233	NA	chr16	42068804	42161014	-	NA	Gap43
ENSMUSG00000050705.16	624.499	-0.376498	0.257889	-1.45992	0.144312	0.426635	chr17	36203568	36208323	-	NA	2310061I04Rik
ENSMUSG00000031095.16	1329.04	-0.376315	0.268554	-1.40126	0.161135	0.452304	chrX	37622150	37665073	-	NA	Cul4b
ENSMUSG00000016619.11	1864.42	-0.376152	0.238797	-1.5752	0.115211	0.380977	chr15	84807611	84827164	+	NA	Nup50
ENSMUSG00000034848.18	654.062	-0.376088	0.329145	-1.14262	0.253196	0.564386	chr2	66014670	66086961	-	NA	Ttc21b
ENSMUSG00000115338.4	864.799	-0.376045	0.262933	-1.43019	0.152662	0.439141	chr14	51168538	51190869	+	NA	Pnp
ENSMUSG00000001666.9	283.929	-0.376027	0.280869	-1.3388	0.180636	0.480673	chr10	75607063	75609248	-	NA	Ddt
ENSMUSG00000021711.18	1087.2	-0.375973	0.257698	-1.45897	0.144574	0.426916	chr13	104278656	104314977	-	NA	Trappc13
ENSMUSG00000031433.16	135.69	-0.37592	0.312575	-1.20265	0.22911	0.538545	chrX	138790259	138899344	-	NA	Rbm41
ENSMUSG00000030870.13	1146.47	-0.375893	0.224123	-1.67717	0.0935085	0.337458	chr7	121666397	121681417	+	NA	Ubfd1
ENSMUSG00000069972.7	2.86789	-0.375867	0.444197	-0.846171	0.397457	NA	chr7	88179653	88180106	-	NA	Rps13-ps2
ENSMUSG00000104694.2	10.045	-0.375764	0.476097	-0.789258	0.429961	0.720515	chr5	123822837	123823369	+	NA	Gm43797
ENSMUSG00000039183.7	1164.57	-0.37573	0.215601	-1.74271	0.0813844	0.313877	chr17	25101584	25105323	-	NA	Nubp2
ENSMUSG00000049295.18	812.153	-0.375656	0.278328	-1.34969	0.177116	0.475839	chr14	52243533	52258190	-	NA	Zfp219
ENSMUSG00000048076.15	9166.87	-0.375532	0.212152	-1.77011	0.0767084	0.304389	chr11	59102237	59119096	-	NA	Arf1
ENSMUSG00000022972.11	165.335	-0.375505	0.267022	-1.40627	0.159645	0.449957	chr16	90722696	90732002	-	NA	Cfap298
ENSMUSG00000030545.10	150.52	-0.375484	0.290397	-1.293	0.19601	0.50089	chr7	79385704	79392879	-	NA	Pex11a
ENSMUSG00000020652.18	145.984	-0.37537	0.281509	-1.33342	0.182394	0.482831	chr12	4246003	4284294	-	NA	Cenpo
ENSMUSG00000057113.14	16652.7	-0.375182	0.273073	-1.37393	0.169464	0.46592	chr11	33102286	33113206	-	NA	Npm1
ENSMUSG00000107951.2	4.97691	-0.375088	0.471441	-0.79562	0.426253	NA	chr6	75273100	75275042	-	NA	Gm6210
ENSMUSG00000030602.14	1007.45	-0.374821	0.232071	-1.61511	0.106287	0.362495	chr7	28258243	28297610	-	NA	Pak4
ENSMUSG00000087424.3	6.09623	-0.374814	0.468639	-0.799793	0.423831	NA	chrX	12907988	12911536	+	NA	5730405O15Rik
ENSMUSG00000030188.13	537.59	-0.374641	0.225192	-1.66365	0.0961816	0.342383	chr6	131261350	131270207	-	NA	Magohb
ENSMUSG00000061232.17	3950.76	-0.374483	0.310109	-1.20759	0.227207	0.537408	chr17	34214990	34219321	-	NA	H2-K1
ENSMUSG00000074971.5	11.3342	-0.374422	0.467182	-0.801449	0.422872	0.715719	chr2	110191261	110193528	-	NA	Fibin
ENSMUSG00000001305.6	1360.4	-0.374401	0.287134	-1.30393	0.192258	0.495486	chr1	186453174	186481555	-	NA	Rrp15
ENSMUSG00000003226.8	3460.38	-0.374318	0.202157	-1.85162	0.0640805	0.273562	chr10	58282741	58330178	+	NA	Ranbp2
ENSMUSG00000027263.13	802.952	-0.374302	0.212981	-1.75744	0.0788427	0.308927	chr2	121001134	121029251	+	NA	Tubgcp4
ENSMUSG00000042569.14	704.423	-0.374234	0.224461	-1.66725	0.0954642	0.341426	chr11	60721456	60751021	+	NA	Dhrs7b
ENSMUSG00000024359.11	10608.9	-0.374232	0.226532	-1.65201	0.098533	0.346827	chr18	35070466	35087410	-	NA	Hspa9
ENSMUSG00000030946.14	332.547	-0.374221	0.231826	-1.61423	0.106477	0.362536	chr7	132212366	132308149	+	NA	Lhpp
ENSMUSG00000029066.13	622.455	-0.37419	0.240986	-1.55275	0.120483	0.387959	chr4	155887334	155894432	+	NA	Mrpl20
ENSMUSG00000037253.9	958.937	-0.373985	0.206495	-1.81111	0.0701239	0.288002	chr18	73706114	73725646	+	NA	Mex3c
ENSMUSG00000044847.14	409.251	-0.373877	0.292926	-1.27635	0.201831	0.50735	chr11	45819095	45835762	-	NA	Lsm11
ENSMUSG00000032806.14	365.988	-0.373832	0.264042	-1.41581	0.156832	0.4458	chrX	73412822	73416955	-	NA	Slc10a3
ENSMUSG00000003923.15	1015.28	-0.373718	0.197661	-1.8907	0.0586643	0.261938	chr10	71061293	71074110	-	NA	Tfam
ENSMUSG00000005683.9	4458.7	-0.373714	0.24312	-1.53716	0.124255	0.395454	chr10	128173602	128198348	+	NA	Cs
ENSMUSG00000020312.13	1357.41	-0.373595	0.25486	-1.46588	0.142681	0.42414	chr10	79453884	79473752	-	NA	Shc2
ENSMUSG00000032786.17	921.597	-0.373546	0.207124	-1.80349	0.0713115	0.291197	chr9	106110653	106125853	-	NA	Alas1
ENSMUSG00000106361.2	2.0281	-0.373484	0.367447	-1.01643	0.309426	NA	chr3	144677884	144688321	+	NA	Gm35066
ENSMUSG00000024209.10	9.1395	-0.3734	0.479027	-0.779497	0.435687	0.724821	chr17	57182476	57195904	+	NA	Acsbg3
ENSMUSG00000097797.7	4.29748	-0.37339	0.45626	-0.81837	0.413146	NA	chr1	7419629	7468093	-	NA	Gm26901
ENSMUSG00000029246.15	1991.21	-0.373144	0.238348	-1.56554	0.117456	0.383589	chr5	77061095	77099425	-	NA	Ppat
ENSMUSG00000018347.17	172.948	-0.373136	0.254282	-1.46741	0.142264	0.423586	chr11	65698000	65720065	+	NA	Zkscan6
ENSMUSG00000052533.15	3970.17	-0.373098	0.202507	-1.84239	0.0654177	0.277309	chr2	30176408	30234278	+	NA	Nup188
ENSMUSG00000021177.17	238.739	-0.373095	0.258712	-1.44212	0.149267	0.434789	chr12	99850775	99921478	+	NA	Tdp1
ENSMUSG00000041598.8	599.398	-0.373094	0.299195	-1.24699	0.212401	0.52107	chr11	113617675	113642707	-	NA	Cdc42ep4
ENSMUSG00000036078.17	1712.35	-0.372978	0.197108	-1.89225	0.0584576	0.261261	chr4	41738492	41756157	-	NA	Sigmar1
ENSMUSG00000087370.4	175.781	-0.372857	0.336886	-1.10678	0.268391	0.57734	chr13	41759382	41794831	+	NA	Tmem170b
ENSMUSG00000027684.17	43.9394	-0.372799	0.459258	-0.811741	0.41694	0.711848	chr3	30005444	30602157	-	NA	Mecom
ENSMUSG00000085211.3	1.40312	-0.372748	0.349425	-1.06675	0.286087	NA	chr10	7655948	7657121	+	NA	B430219N15Rik
ENSMUSG00000082381.2	6.91071	-0.372717	0.47852	-0.778895	0.436042	NA	chr4	126370519	126371092	-	NA	Gm12928
ENSMUSG00000021576.7	1936.11	-0.372648	0.211076	-1.76547	0.0774851	0.30622	chr13	74451627	74465699	-	NA	Pdcd6
ENSMUSG00000110730.2	1.89248	-0.372561	0.378381	-0.984618	0.324812	NA	chr9	120690680	120695822	-	NA	Gm19385
ENSMUSG00000036492.13	243.818	-0.372469	0.311017	-1.19759	0.231078	0.540283	chr17	37253809	37258878	+	NA	Rnf39
ENSMUSG00000024304.15	1779.27	-0.372419	0.213638	-1.74323	0.0812938	0.313743	chr18	16721933	16942303	-	NA	Cdh2
ENSMUSG00000109715.3	2.01254	-0.372373	0.370097	-1.00615	0.314343	NA	chr11	75421101	75423897	-	NA	Gm45606
ENSMUSG00000026088.16	236.313	-0.372351	0.307635	-1.21037	0.226138	0.536454	chr1	37913881	37929492	-	NA	Mitd1
ENSMUSG00000002984.18	1083.34	-0.37229	0.257861	-1.44376	0.148806	0.433923	chr7	19435237	19449363	-	NA	Tomm40
ENSMUSG00000105975.5	1.44015	-0.372164	0.357007	-1.04246	0.2972	NA	chr3	55284877	55310543	-	NA	Gm9831
ENSMUSG00000120303.1	1.44015	-0.372164	0.357007	-1.04246	0.2972	NA	chrX	12754465	12862153	+	NA	4930500G05Rik
ENSMUSG00000005510.10	1475.28	-0.371843	0.230936	-1.61015	0.107364	0.364813	chr2	90724977	90735171	-	NA	Ndufs3
ENSMUSG00000026510.11	594.17	-0.371626	0.223476	-1.66293	0.0963257	0.342449	chr1	182236736	182289997	+	NA	Trp53bp2
ENSMUSG00000028932.9	4886.82	-0.37149	0.20978	-1.77085	0.0765853	0.304014	chr5	21990280	22008785	+	NA	Psmc2
ENSMUSG00000030757.14	9.53249	-0.371429	0.466251	-0.79663	0.425666	0.71763	chr7	123074606	123099672	-	NA	Zkscan2
ENSMUSG00000108333.2	2.51827	-0.371257	0.420419	-0.883063	0.377202	NA	chr7	34755451	34755804	+	NA	Gm45095
ENSMUSG00000026172.13	327.415	-0.371126	0.285787	-1.29861	0.194078	0.498462	chr1	74627447	74631602	+	NA	Bcs1l
ENSMUSG00000016308.14	561.444	-0.37096	0.288183	-1.28724	0.198012	0.502853	chrX	36064827	36147875	+	NA	Ube2a
ENSMUSG00000078619.11	2471.69	-0.370861	0.211568	-1.75291	0.0796169	0.310032	chr11	106154004	106163798	-	NA	Smarcd2
ENSMUSG00000022791.20	2331.86	-0.370842	0.250421	-1.48088	0.13864	0.417973	chr16	32462691	32502311	+	NA	Tnk2
ENSMUSG00000022471.15	1465	-0.370803	0.207824	-1.78422	0.0743885	0.298618	chr15	81872035	81924286	+	NA	Xrcc6
ENSMUSG00000120161.1	2.09945	-0.370706	0.371488	-0.997895	0.31833	NA	chr12	113101974	113103731	-	NA	Gm56510
ENSMUSG00000034471.13	1135.17	-0.370669	0.232274	-1.59583	0.110527	0.371379	chr11	115690008	115704465	-	NA	Caskin2
ENSMUSG00000025144.18	348.714	-0.370665	0.243866	-1.51995	0.128523	0.402258	chr11	120601767	120604564	-	NA	Cenpx
ENSMUSG00000120857.1	3.42425	-0.370658	0.453848	-0.816702	0.414099	NA	chr3	32451241	32451337	+	NA	Gm56797
ENSMUSG00000038252.14	5033.64	-0.370641	0.220583	-1.68028	0.0929033	0.336175	chr6	125144969	125168664	-	NA	Ncapd2
ENSMUSG00000037761.17	240.99	-0.370637	0.242467	-1.52861	0.126361	0.398859	chr2	158466807	158481131	+	NA	Actr5
ENSMUSG00000079605.6	1.39219	-0.370542	0.348936	-1.06192	0.288272	NA	chr17	27192140	27227350	+	NA	Zbtb9
ENSMUSG00000020115.4	895.153	-0.370391	0.236725	-1.56465	0.117666	0.384012	chr10	121382359	121422692	-	NA	Tbk1
ENSMUSG00000090110.9	66.1844	-0.370172	0.390168	-0.948751	0.342747	0.650801	chrX	74448451	74460190	-	NA	Cmc4
ENSMUSG00000049658.14	1187.7	-0.370027	0.249619	-1.48236	0.138243	0.417309	chr13	100154501	100240578	-	NA	Bdp1
ENSMUSG00000119104.1	3.54985	-0.370013	0.446393	-0.828896	0.407163	NA	chr2	32115664	32115749	+	NA	Gm25632
ENSMUSG00000020454.18	2346.49	-0.369835	0.209066	-1.76898	0.076897	0.304996	chr11	3152391	3194588	+	NA	Eif4enif1
ENSMUSG00000102085.3	1.21824	-0.3697	0.308267	-1.19929	0.230417	NA	chr7	39438658	39560394	-	NA	4930435C17Rik
ENSMUSG00000022487.15	1.5753	-0.369627	0.307369	-1.20255	0.229151	NA	chr15	103310831	103338897	-	NA	Gtsf1
ENSMUSG00000057058.17	3.77089	-0.369505	0.448692	-0.823516	0.410214	NA	chr11	96355418	96649956	+	NA	Skap1
ENSMUSG00000020832.15	405.877	-0.369488	0.232156	-1.59155	0.111486	0.373518	chr11	77964201	77971209	-	NA	Eral1
ENSMUSG00000055401.15	472.786	-0.369452	0.259404	-1.42423	0.154379	0.44176	chr4	148230172	148236597	-	NA	Fbxo6
ENSMUSG00000053730.16	392.102	-0.369417	0.265848	-1.38958	0.164656	0.458208	chr4	129570147	129590631	-	NA	Tmem39b
ENSMUSG00000033285.16	1259.81	-0.369276	0.276952	-1.33336	0.182414	0.482831	chr3	100045495	100069723	-	NA	Wdr3
ENSMUSG00000097636.10	1.57894	-0.369099	0.307186	-1.20155	0.229539	NA	chr19	53431660	53453227	-	NA	Mirt1
ENSMUSG00000110316.2	1.74312	-0.368992	0.382154	-0.965559	0.334265	NA	chr7	46160874	46162204	-	NA	Gm45311
ENSMUSG00000022466.7	631.918	-0.368941	0.213834	-1.72536	0.0844618	0.318887	chr15	97572977	97603706	-	NA	Rpap3
ENSMUSG00000085803.2	1.41195	-0.368915	0.347739	-1.0609	0.288737	NA	chr11	22684037	22687937	+	NA	Gm12056
ENSMUSG00000043073.12	1.74922	-0.368873	0.306816	-1.20226	0.229263	NA	chr7	104417255	104426677	-	NA	Usp17le
ENSMUSG00000053929.19	695.14	-0.368797	0.210156	-1.75487	0.0792818	0.30954	chr15	76531126	76541120	-	NA	Zftraf1
ENSMUSG00000039063.6	243.645	-0.368672	0.31296	-1.17801	0.238791	0.547703	chr2	6193275	6217844	-	NA	Echdc3
ENSMUSG00000063455.17	1462.12	-0.368625	0.240432	-1.53318	0.125232	0.397085	chr6	38100108	38230944	-	NA	D630045J12Rik
ENSMUSG00000024853.11	6657.71	-0.368574	0.176258	-2.09111	0.0365186	0.201409	chr19	5323959	5345483	-	NA	Sf3b2
ENSMUSG00000108132.2	3.35877	-0.368531	0.450696	-0.817694	0.413532	NA	chr6	71331334	71337813	-	NA	Gm44175
ENSMUSG00000035047.10	336.581	-0.368428	0.242359	-1.52017	0.128468	0.402252	chr9	21184752	21199265	-	NA	Kri1
ENSMUSG00000024177.10	608.981	-0.368382	0.199564	-1.84593	0.0649025	0.275536	chr17	26310707	26314576	-	NA	Nme4
ENSMUSG00000061518.12	1408.35	-0.368368	0.210478	-1.75015	0.0800928	0.311171	chr1	36730529	36732762	+	NA	Cox5b
ENSMUSG00000000355.14	372.229	-0.368363	0.317492	-1.16023	0.245957	0.556597	chrX	37689454	37702303	+	NA	Mcts1
ENSMUSG00000030695.17	6042.51	-0.368212	0.251142	-1.46615	0.142607	0.424009	chr7	126394405	126399923	-	NA	Aldoa
ENSMUSG00000026596.14	1531.56	-0.36813	0.266323	-1.38227	0.166889	0.461728	chr1	156386355	156477138	+	NA	Abl2
ENSMUSG00000106928.2	38.4129	-0.368103	0.383677	-0.959408	0.337353	0.646423	chr5	35708603	35711308	-	NA	Gm43860
ENSMUSG00000028629.10	289.172	-0.368048	0.249878	-1.47291	0.140776	0.421114	chr4	120778392	120782214	-	NA	Exo5
ENSMUSG00000120438.1	1.57165	-0.367998	0.30683	-1.19935	0.23039	NA	chr19	40881014	40883102	-	NA	Gm56645
ENSMUSG00000011958.18	3315.81	-0.367917	0.184707	-1.99189	0.0463826	0.229143	chr9	69896747	69915599	+	NA	Bnip2
ENSMUSG00000075271.5	125.934	-0.36778	0.277989	-1.323	0.185835	0.488392	chr2	75808590	75812311	-	NA	Ift70a1
ENSMUSG00000028331.13	117.71	-0.367719	0.269116	-1.3664	0.171815	0.469321	chr4	46376504	46389437	-	NA	Trmo
ENSMUSG00000040367.3	55.6694	-0.367682	0.424009	-0.867156	0.385857	0.688417	chr5	3895172	3916596	+	NA	Lrrd1
ENSMUSG00000022283.16	33269.5	-0.367652	0.202689	-1.81387	0.0696979	0.287244	chr15	36595904	36609912	-	NA	Pabpc1
ENSMUSG00000005628.13	3.03474	-0.367648	0.437588	-0.840171	0.400813	NA	chr3	95031786	95036520	+	NA	Tmod4
ENSMUSG00000109936.2	3.04051	-0.367461	0.435025	-0.844689	0.398284	NA	chr7	141836946	141844155	+	NA	Gm45889
ENSMUSG00000002325.16	345.528	-0.367427	0.303261	-1.21159	0.225671	0.536216	chr14	55841027	55847487	+	NA	Irf9
ENSMUSG00000050029.8	1117.76	-0.36724	0.282896	-1.29814	0.194238	0.498603	chrX	50092788	50106895	-	NA	Rap2c
ENSMUSG00000029345.14	1941.79	-0.367153	0.20993	-1.74893	0.0803034	0.311644	chr5	112474223	112485939	+	NA	Tfip11
ENSMUSG00000020387.16	1032.12	-0.367011	0.24376	-1.50563	0.132163	0.406994	chr11	51704281	51748480	-	NA	Jade2
ENSMUSG00000103711.2	23.7241	-0.366835	0.438594	-0.836389	0.402936	0.702772	chr1	171246439	171247920	+	NA	Tstd1
ENSMUSG00000049404.8	1.87256	-0.366737	0.341768	-1.07306	0.283245	NA	chr3	67386304	67422856	-	NA	Rarres1
ENSMUSG00000085525.8	6.22618	-0.366628	0.476441	-0.769515	0.441588	NA	chr4	146188398	146215004	+	NA	Gm13166
ENSMUSG00000046994.10	534.466	-0.366503	0.323729	-1.13213	0.25758	0.567401	chr1	55276335	55287629	+	NA	Mars2
ENSMUSG00000020783.15	721.296	-0.366327	0.231448	-1.58276	0.113476	0.377079	chr11	72938608	72980143	+	NA	Ncbp3
ENSMUSG00000051627.4	14.2677	-0.366275	0.47945	-0.763948	0.444898	0.731766	chr13	23804611	23806541	-	NA	H1f4
ENSMUSG00000059263.10	4482.99	-0.366173	0.193202	-1.89529	0.058054	0.260569	chr7	111622710	111710868	+	NA	Usp47
ENSMUSG00000092604.2	1.39737	-0.366034	0.347096	-1.05456	0.291625	NA	chr17	36302758	36304630	+	NA	Gm20508
ENSMUSG00000107118.2	7.20437	-0.365963	0.470188	-0.778333	0.436373	0.725075	chr5	129974420	129977805	+	NA	Gm42986
ENSMUSG00000025574.14	2667.04	-0.36594	0.245432	-1.49101	0.13596	0.413484	chr11	117706351	117716918	-	NA	Tk1
ENSMUSG00000033918.17	1011.15	-0.365614	0.210196	-1.73939	0.0819659	0.314755	chr16	20098567	20121137	-	NA	Parl
ENSMUSG00000027506.16	140.995	-0.365557	0.408169	-0.895602	0.370466	0.673942	chr3	8990652	9069783	-	NA	Tpd52
ENSMUSG00000038014.8	7676.07	-0.365434	0.246351	-1.48339	0.137971	0.416943	chr13	49032694	49121493	-	NA	Fam120a
ENSMUSG00000115049.2	272.981	-0.365313	0.232952	-1.56819	0.116837	0.382887	chr15	95870619	95892010	-	NA	Gm49172
ENSMUSG00000044134.10	438.504	-0.365312	0.215369	-1.69621	0.0898456	0.32938	chr5	121987046	121992695	+	NA	Pheta1
ENSMUSG00000078129.4	3.87541	-0.365252	0.448167	-0.814992	0.415077	NA	chr2	154393695	154395196	+	NA	Actl10
ENSMUSG00000029147.12	4860.43	-0.365251	0.23295	-1.56794	0.116895	0.38299	chr5	31360007	31378031	-	NA	Ppm1g
ENSMUSG00000063694.6	1441.27	-0.365197	0.25614	-1.42577	0.153934	0.441259	chr6	50539542	50543518	-	NA	Cycs
ENSMUSG00000013646.18	1100.11	-0.365084	0.217685	-1.67712	0.0935183	0.337458	chr11	58221549	58238554	+	NA	Sh3bp5l
ENSMUSG00000031822.21	2861.09	-0.365037	0.253843	-1.43804	0.150421	0.435645	chr8	120955194	121308129	+	NA	Gse1
ENSMUSG00000020781.15	627.872	-0.364962	0.256454	-1.42311	0.154704	0.442018	chr11	115705549	115713920	+	NA	Tsen54
ENSMUSG00000025353.6	201.689	-0.364854	0.310047	-1.17677	0.239287	0.548224	chr10	128653770	128657514	-	NA	Ormdl2
ENSMUSG00000053768.14	2100.28	-0.364762	0.244712	-1.49058	0.136072	0.413561	chr6	32767910	33037195	-	NA	Chchd3
ENSMUSG00000041774.17	102.812	-0.364639	0.46054	-0.791764	0.428498	0.71891	chr16	16962484	16978565	+	NA	Ydjc
ENSMUSG00000053553.12	1340.16	-0.364515	0.252436	-1.44399	0.148741	0.433857	chr5	139345493	139446282	-	NA	3110082I17Rik
ENSMUSG00000024400.17	1078.21	-0.364372	0.200459	-1.81769	0.0691115	0.285737	chr18	31937142	32040450	+	NA	Wdr33
ENSMUSG00000026254.18	1936.65	-0.364279	0.232509	-1.56673	0.117178	0.383385	chr1	87141635	87168210	+	NA	Eif4e2
ENSMUSG00000046408.16	12.5909	-0.364262	0.465307	-0.782842	0.43372	0.723663	chr8	84728130	84731399	+	NA	1700067K01Rik
ENSMUSG00000031949.18	282.722	-0.364183	0.265335	-1.37254	0.169895	0.466563	chr8	112693539	112718934	-	NA	Adat1
ENSMUSG00000029363.15	1735.15	-0.364147	0.223966	-1.6259	0.103971	0.357514	chr5	117516167	117527112	-	NA	Rfc5
ENSMUSG00000082044.2	43.8205	-0.364015	0.385884	-0.943328	0.345513	0.652939	chr2	131164007	131164286	-	NA	Snrpert
ENSMUSG00000017801.16	423.927	-0.363973	0.270206	-1.34702	0.177975	0.476977	chr11	100978102	100983033	+	NA	Mlx
ENSMUSG00000031357.4	971.838	-0.363395	0.241205	-1.50658	0.131917	0.406662	chrX	161640052	161671443	-	NA	Syap1
ENSMUSG00000120381.1	1.88826	-0.363322	0.335666	-1.08239	0.279079	NA	chr17	79746333	79759191	-	NA	Gm32954
ENSMUSG00000063804.9	2.54962	-0.36316	0.304057	-1.19438	0.232329	NA	chr10	45252715	45362491	-	NA	Lin28b
ENSMUSG00000030592.20	53.0991	-0.363128	0.417646	-0.869464	0.384594	0.687796	chr7	28702768	28824604	-	NA	Ryr1
ENSMUSG00000102323.2	4.23044	-0.363127	0.463328	-0.783737	0.433194	NA	chr2	156688289	156691635	-	NA	Gm37790
ENSMUSG00000022519.15	309.043	-0.36302	0.313412	-1.15828	0.246749	0.557574	chr16	4298079	4359680	-	NA	Srl
ENSMUSG00000044043.5	66.3274	-0.362991	0.458407	-0.791852	0.428447	0.718908	chr18	37580708	37589403	+	NA	Pcdhb14
ENSMUSG00000035139.15	483.292	-0.362947	0.252741	-1.43605	0.150989	0.436446	chr13	51805732	51838080	+	NA	Secisbp2
ENSMUSG00000099050.3	1.38184	-0.362927	0.3464	-1.04771	0.294771	NA	chr2	18062656	18062714	+	NA	Mir7655
ENSMUSG00000022912.9	887.539	-0.362758	0.326268	-1.11184	0.266208	0.575594	chr16	62674669	62749709	+	NA	Pros1
ENSMUSG00000075268.3	332.219	-0.362693	0.245272	-1.47874	0.13921	0.418984	chr19	16244424	16244985	-	NA	Gm10819
ENSMUSG00000026166.15	1.08689	-0.362632	0.306323	-1.18382	0.236484	NA	chr1	83094486	83096888	+	NA	Ccl20
ENSMUSG00000056821.15	1.08689	-0.362632	0.306323	-1.18382	0.236484	NA	chr10	82647956	82660076	+	NA	1700028I16Rik
ENSMUSG00000051510.14	2558.65	-0.362572	0.239389	-1.51457	0.129882	0.403545	chr11	120515942	120524426	-	NA	Mafg
ENSMUSG00000027804.14	1672.15	-0.362571	0.281462	-1.28817	0.197687	0.502474	chr3	79498648	79510957	+	NA	Ppid
ENSMUSG00000025645.9	130.685	-0.362517	0.272547	-1.33011	0.183483	0.484804	chr9	108911560	108921557	+	NA	Ccdc51
ENSMUSG00000006005.19	5787.99	-0.362371	0.245895	-1.47368	0.140568	0.420758	chr1	150268588	150325686	+	NA	Tpr
ENSMUSG00000028860.14	6.92305	-0.362357	0.475797	-0.761579	0.446311	NA	chr4	132980400	132990424	-	NA	Sytl1
ENSMUSG00000120997.1	11.148	-0.362294	0.47691	-0.75967	0.447452	0.734102	chr11	60769737	60772083	+	NA	Gm57385
ENSMUSG00000113831.2	9.01061	-0.362259	0.479092	-0.756136	0.449568	0.735539	chr12	118195329	118198299	-	NA	Gm49602
ENSMUSG00000045751.17	804.473	-0.362122	0.238675	-1.51722	0.129211	0.403124	chr4	24496450	24602950	+	NA	Mms22l
ENSMUSG00000025086.14	619.854	-0.361915	0.287122	-1.26049	0.207492	0.515065	chr19	57441343	57479437	+	NA	Trub1
ENSMUSG00000051934.6	1250.03	-0.361678	0.222067	-1.62869	0.103379	0.356507	chr15	99023796	99111096	+	NA	Spats2
ENSMUSG00000103473.2	1.08171	-0.361502	0.305949	-1.18158	0.237373	NA	chr3	61265969	61269318	-	NA	Gm37696
ENSMUSG00000087881.3	1.08171	-0.361502	0.305949	-1.18158	0.237373	NA	chr11	69241343	69241487	-	NA	Gm22442
ENSMUSG00000034453.9	1251.49	-0.361499	0.225676	-1.60185	0.109189	0.368773	chr10	84458155	84563042	+	NA	Polr3b
ENSMUSG00000030677.9	1120.78	-0.361494	0.230209	-1.57028	0.116349	0.382167	chr7	126626900	126641643	-	NA	Kif22
ENSMUSG00000072235.7	6542.74	-0.361015	0.190147	-1.89861	0.057616	0.259126	chr15	98847717	98851584	-	NA	Tuba1a
ENSMUSG00000004231.17	282.929	-0.360793	0.296645	-1.21625	0.223891	0.534356	chr19	44735056	44826310	+	NA	Pax2
ENSMUSG00000003135.16	1231.81	-0.360638	0.208316	-1.73121	0.0834146	0.316815	chr1	39574072	39585970	+	NA	Cnot11
ENSMUSG00000032633.13	776.586	-0.36058	0.240035	-1.5022	0.133046	0.407969	chr11	59682233	59700842	-	NA	Flcn
ENSMUSG00000049823.10	420.148	-0.360532	0.248121	-1.45305	0.14621	0.429495	chr17	35098458	35115843	+	NA	Zbtb12
ENSMUSG00000073609.10	168.817	-0.360524	0.29111	-1.23845	0.215551	0.524525	chr1	93752630	93780070	+	NA	D2hgdh
ENSMUSG00000056394.21	1108	-0.360496	0.217027	-1.66106	0.0967009	0.343033	chr7	13011238	13045350	+	NA	Lig1
ENSMUSG00000112229.2	1.87603	-0.360484	0.368852	-0.977315	0.328413	NA	chr10	61282680	61286496	-	NA	Gm48086
ENSMUSG00000106617.2	11.2296	-0.360415	0.478541	-0.753154	0.451357	0.736352	chr5	137611113	137613509	+	NA	Gm36266
ENSMUSG00000024646.15	935.337	-0.360336	0.208398	-1.72908	0.0837951	0.317498	chr18	84856828	84897996	+	NA	Cyb5a
ENSMUSG00000026356.16	1998.93	-0.360322	0.257206	-1.40091	0.161242	0.452488	chr1	128291443	128345105	-	NA	Dars1
ENSMUSG00000016018.5	1570.36	-0.360276	0.24347	-1.47976	0.138938	0.418545	chr13	113003951	113063932	-	NA	Mtrex
ENSMUSG00000097692.3	5.8194	-0.360129	0.453992	-0.793251	0.427632	NA	chr10	85856304	85858193	-	NA	A230060F14Rik
ENSMUSG00000037613.17	156.541	-0.360109	0.290658	-1.23894	0.215367	0.524242	chr7	143219545	143239609	-	NA	Tnfrsf23
ENSMUSG00000018040.10	2205.94	-0.360029	0.237122	-1.51833	0.128932	0.403116	chr15	82997633	83007002	-	NA	Rrp7a
ENSMUSG00000082729.4	1.4438	-0.3597	0.352268	-1.0211	0.307207	NA	chrX	100735150	100735456	-	NA	Gm14845
ENSMUSG00000021196.15	773.3	-0.359577	0.280274	-1.28295	0.199511	0.504768	chr13	6629803	6698813	-	NA	Pfkp
ENSMUSG00000086353.3	1.58623	-0.359568	0.303954	-1.18297	0.236822	NA	chr2	47952559	48347278	-	NA	Gm13481
ENSMUSG00000068062.4	1.58623	-0.359568	0.303954	-1.18297	0.236822	NA	chr2	152187588	152217244	+	NA	Gm14164
ENSMUSG00000025857.11	1156.58	-0.359447	0.27729	-1.29629	0.194877	0.499254	chr5	139135977	139172265	+	NA	Dnaaf5
ENSMUSG00000040521.12	596.338	-0.359423	0.247021	-1.45503	0.145661	0.428615	chr10	126847440	126866709	-	NA	Tsfm
ENSMUSG00000041975.18	481.796	-0.359397	0.278029	-1.29266	0.196129	0.50089	chr2	70794904	70885927	-	NA	Mettl8
ENSMUSG00000042854.10	112.613	-0.359311	0.303797	-1.18273	0.236915	0.546033	chr2	166634450	166641425	+	NA	Trp53rkb
ENSMUSG00000028655.12	82.2301	-0.359307	0.440207	-0.816223	0.414373	0.71033	chr4	122840642	122854981	-	NA	Mfsd2a
ENSMUSG00000017929.14	985.291	-0.359295	0.265182	-1.3549	0.175449	0.474046	chr2	167140363	167191103	-	NA	B4galt5
ENSMUSG00000028221.4	1411.36	-0.358946	0.20561	-1.74576	0.0808526	0.312672	chr4	14864075	14915176	+	NA	Pip4p2
ENSMUSG00000025912.17	140.541	-0.35892	0.306807	-1.16986	0.242059	0.551838	chr1	9737639	9770434	-	NA	Mybl1
ENSMUSG00000034748.17	431.16	-0.358846	0.274889	-1.30542	0.191749	0.494982	chr10	81457618	81463631	-	NA	Sirt6
ENSMUSG00000020372.16	26012.9	-0.358811	0.209174	-1.71537	0.0862776	0.322162	chr11	48691158	48697261	+	NA	Rack1
ENSMUSG00000021023.15	81.3424	-0.358798	0.302581	-1.18579	0.235705	0.545575	chr12	55346361	55429318	+	NA	Prorp
ENSMUSG00000012519.15	918.167	-0.358763	0.21297	-1.68457	0.0920719	0.334101	chr8	112038428	112064809	-	NA	Mlkl
ENSMUSG00000082244.2	4.90438	-0.358741	0.459816	-0.780184	0.435282	NA	chrX	74199424	74199879	+	NA	Gm8503
ENSMUSG00000028587.19	372.611	-0.358653	0.276497	-1.29713	0.194587	0.498844	chr4	108436619	108472030	+	NA	Orc1
ENSMUSG00000016239.12	172.068	-0.358631	0.453109	-0.791489	0.428659	0.719095	chrX	35592005	35625994	+	NA	Lonrf3
ENSMUSG00000027014.15	1293.81	-0.35848	0.27632	-1.29734	0.194515	0.498844	chr2	77711502	77776719	-	NA	Cwc22
ENSMUSG00000049553.12	4135.15	-0.358435	0.265652	-1.34927	0.177251	0.47588	chr6	71886036	71961919	+	NA	Polr1a
ENSMUSG00000061650.7	780.507	-0.35836	0.233642	-1.5338	0.12508	0.39706	chr11	59839031	59853031	+	NA	Med9
ENSMUSG00000018819.11	14.8496	-0.35829	0.479373	-0.747413	0.454814	0.738774	chr7	142014545	142048604	+	NA	Lsp1
ENSMUSG00000120325.1	7.30071	-0.358275	0.477288	-0.750647	0.452865	0.737781	chr10	92995056	92996389	-	NA	Gm56958
ENSMUSG00000068580.12	452.33	-0.358234	0.243499	-1.47119	0.141239	0.421968	chr2	119039097	119047530	+	NA	Zfyve19
ENSMUSG00000057789.15	2088.98	-0.358117	0.232819	-1.53818	0.124006	0.395015	chr17	27238783	27247983	-	NA	Bak1
ENSMUSG00000006398.16	4155.98	-0.358102	0.220096	-1.62703	0.103731	0.357113	chr4	118290097	118294549	-	NA	Cdc20
ENSMUSG00000019470.13	1726.65	-0.357968	0.205133	-1.74505	0.0809755	0.31295	chr8	3658420	3671316	-	NA	Xab2
ENSMUSG00000074817.3	7.19751	-0.357901	0.479433	-0.746509	0.45536	0.73895	chr5	142511592	142515831	-	NA	Papolb
ENSMUSG00000099858.2	11.8688	-0.357859	0.466162	-0.76767	0.442683	0.729651	chr1	153495349	153496419	-	NA	Gm6652
ENSMUSG00000021661.17	356.683	-0.357763	0.323674	-1.10532	0.269022	0.577779	chr13	98399581	98411262	+	NA	Ankra2
ENSMUSG00000020124.11	1787.55	-0.357758	0.217179	-1.64729	0.0994974	0.348009	chr10	122940910	123032900	-	NA	Usp15
ENSMUSG00000104876.2	9.77106	-0.357721	0.442949	-0.807591	0.419326	0.71327	chr14	54380307	54386325	+	NA	Trdc
ENSMUSG00000074575.5	42.7403	-0.357651	0.324285	-1.10289	0.270076	0.578461	chr2	168102036	168123656	-	NA	Kcng1
ENSMUSG00000091405.3	3.73862	-0.357617	0.428934	-0.833736	0.40443	NA	chr3	96168997	96170627	-	NA	H4c14
ENSMUSG00000030447.16	3502.96	-0.357602	0.223585	-1.5994	0.109732	0.369729	chr7	55491492	55582350	+	NA	Cyfip1
ENSMUSG00000103529.2	2.15945	-0.357582	0.356722	-1.00241	0.316145	NA	chr5	76803775	76806202	-	NA	A730089K16Rik
ENSMUSG00000035455.13	809.572	-0.357486	0.248226	-1.44016	0.149821	0.435368	chr11	11737430	11758962	-	NA	Fignl1
ENSMUSG00000059208.16	7554.43	-0.357446	0.19053	-1.87607	0.0606461	0.266032	chr17	33865206	33905834	-	NA	Hnrnpm
ENSMUSG00000111825.2	5.40396	-0.357408	0.465161	-0.768352	0.442278	NA	chr9	67009581	67016883	+	NA	Gm10646
ENSMUSG00000047710.9	1584.12	-0.35739	0.195503	-1.82805	0.0675418	0.282031	chr8	13919640	13931639	+	NA	Champ1
ENSMUSG00000071078.7	86.5994	-0.357303	0.326937	-1.09288	0.274447	0.583349	chr8	70583982	70586399	+	NA	Nr2c2ap
ENSMUSG00000037784.15	1493.66	-0.357196	0.238347	-1.49864	0.133967	0.409522	chr9	99511548	99551309	+	NA	Dzip1l
ENSMUSG00000029440.16	1017.06	-0.357107	0.237852	-1.50138	0.133256	0.407969	chr5	123307475	123388194	+	NA	Psmd9
ENSMUSG00000035629.20	1638.91	-0.356921	0.191341	-1.86537	0.0621297	0.268454	chr16	32642072	32698136	-	NA	Rubcn
ENSMUSG00000023068.17	3676.43	-0.356785	0.212691	-1.67748	0.0934481	0.337375	chr10	52293642	52316279	+	NA	Nus1
ENSMUSG00000078908.11	385.475	-0.356777	0.228007	-1.56477	0.117638	0.384007	chr8	114362218	114371811	+	NA	Mon1b
ENSMUSG00000069089.9	875.221	-0.35677	0.241579	-1.47683	0.139722	0.419119	chr13	100839138	100867447	-	NA	Cdk7
ENSMUSG00000060733.14	1227.98	-0.356551	0.209986	-1.69798	0.089512	0.328749	chr10	71183592	71269157	+	NA	Ipmk
ENSMUSG00000021792.16	26.4462	-0.356479	0.477647	-0.746323	0.455472	0.73895	chr14	40715696	40735745	-	NA	Prxl2a
ENSMUSG00000091905.4	7.74658	-0.356477	0.479186	-0.743921	0.456924	0.739858	chr12	64833084	64833775	+	NA	Dnajb6-ps
ENSMUSG00000085228.2	1.09571	-0.356299	0.304091	-1.17169	0.241323	NA	chr7	144023269	144023730	-	NA	Gm14376
ENSMUSG00000062296.9	1.09571	-0.356299	0.304091	-1.17169	0.241323	NA	chr9	111140806	111224843	+	NA	Trank1
ENSMUSG00000055360.14	1.09571	-0.356299	0.304091	-1.17169	0.241323	NA	chr13	13357299	13366508	+	NA	Prl2c5
ENSMUSG00000020752.12	483.398	-0.356297	0.213255	-1.67075	0.0947705	0.34008	chr11	115783420	115824303	-	NA	Recql5
ENSMUSG00000029217.17	80.0815	-0.356147	0.361445	-0.985341	0.324457	0.634969	chr5	72913058	73025826	-	NA	Tec
ENSMUSG00000096056.2	3.02113	-0.355992	0.42512	-0.837392	0.402372	NA	chrX	100339444	100364954	+	NA	Gm21986
ENSMUSG00000032312.8	1712.89	-0.355917	0.185996	-1.91357	0.0556747	0.254006	chr9	57533928	57560914	-	NA	Csk
ENSMUSG00000027654.3	905.024	-0.3559	0.232298	-1.53209	0.125501	0.397511	chr2	158610012	158628557	+	NA	Fam83d
ENSMUSG00000038379.16	866.24	-0.355884	0.213341	-1.66814	0.0952875	0.341076	chr9	83716741	83754442	+	NA	Ttk
ENSMUSG00000109459.2	2.68167	-0.355185	0.382704	-0.928092	0.35336	NA	chrX	93775004	93788965	+	NA	Gm39526
ENSMUSG00000038425.19	241.266	-0.355127	0.265423	-1.33796	0.180908	0.480865	chr18	70641750	70663691	-	NA	Poli
ENSMUSG00000028405.10	2309.3	-0.355097	0.214655	-1.65426	0.0980739	0.346004	chr4	40143080	40198338	+	NA	Aco1
ENSMUSG00000026827.13	1251.46	-0.354942	0.23087	-1.53741	0.124193	0.395347	chr2	57127646	57260731	+	NA	Gpd2
ENSMUSG00000029034.10	757.647	-0.354843	0.233431	-1.52012	0.128481	0.402252	chr4	155954002	155973560	+	NA	Ints11
ENSMUSG00000117446.2	2.83826	-0.354843	0.403207	-0.880052	0.378831	NA	chr17	84328091	84333448	-	NA	Gm35551
ENSMUSG00000038195.7	45.2517	-0.354777	0.37648	-0.942353	0.346012	0.653084	chr11	75400919	75403994	+	NA	Rilp
ENSMUSG00000116398.2	2.05819	-0.354718	0.405826	-0.874064	0.382084	NA	chr15	69934909	69936518	-	NA	Gm5216
ENSMUSG00000020114.13	4378.3	-0.354691	0.211236	-1.67912	0.0931281	0.336561	chr10	119035159	119075960	-	NA	Cand1
ENSMUSG00000005505.13	135.38	-0.354528	0.257125	-1.37882	0.167951	0.463631	chr2	90735083	90741970	+	NA	Kbtbd4
ENSMUSG00000021712.16	558.354	-0.354505	0.243619	-1.45516	0.145626	0.428599	chr13	104315304	104339880	+	NA	Trim23
ENSMUSG00000068749.10	2364.91	-0.354483	0.262355	-1.35115	0.176646	0.475559	chr3	108164241	108187290	+	NA	Psma5
ENSMUSG00000001053.16	234.589	-0.354452	0.288323	-1.22936	0.218937	0.528292	chr11	51533889	51541669	-	NA	N4bp3
ENSMUSG00000050675.8	11.3364	-0.354442	0.471374	-0.751935	0.45209	0.737209	chr11	70529947	70532862	+	NA	Gp1ba
ENSMUSG00000064871.3	3.28886	-0.354175	0.431954	-0.819938	0.412252	NA	chr18	75134128	75134194	+	NA	Snord58b
ENSMUSG00000099576.2	1.08535	-0.354118	0.303357	-1.16733	0.243077	NA	chr1	43289315	43342085	-	NA	Gm29040
ENSMUSG00000096576.3	1.08535	-0.354118	0.303357	-1.16733	0.243077	NA	chr12	87649457	87655620	+	NA	Oog1
ENSMUSG00000113771.2	1.08535	-0.354118	0.303357	-1.16733	0.243077	NA	chr13	70988569	71007728	+	NA	Gm36529
ENSMUSG00000022237.18	1.76614	-0.354087	0.339825	-1.04197	0.297426	NA	chr15	31291623	31367872	-	NA	Ankrd33b
ENSMUSG00000120328.1	1.09935	-0.354037	0.303285	-1.16734	0.243073	NA	chr13	52699619	52722133	-	NA	Gm56592
ENSMUSG00000022443.18	23347	-0.353857	0.179302	-1.97353	0.0484352	0.234404	chr15	77644786	77726375	-	NA	Myh9
ENSMUSG00000114172.2	28.4528	-0.353848	0.445636	-0.79403	0.427178	0.718056	chr13	62787699	62791066	-	NA	Gm36298
ENSMUSG00000000028.16	1172.35	-0.353576	0.222874	-1.58644	0.112639	0.375247	chr16	18599196	18630737	-	NA	Cdc45
ENSMUSG00000000399.11	2371.28	-0.353428	0.227382	-1.55434	0.120104	0.387505	chr6	126798683	126826099	-	NA	Ndufa9
ENSMUSG00000004568.14	1279.32	-0.353367	0.211625	-1.66978	0.0949624	0.340425	chr8	3403414	3506601	+	NA	Arhgef18
ENSMUSG00000051486.6	8.51591	-0.353274	0.470092	-0.7515	0.452352	0.737467	chr18	37554470	37558889	+	NA	Pcdhb11
ENSMUSG00000000552.11	611.89	-0.353146	0.216088	-1.63427	0.102202	0.353804	chr15	103222321	103248520	-	NA	Zfp385a
ENSMUSG00000041649.14	37.5873	-0.353124	0.452435	-0.780497	0.435098	0.724599	chrX	152020461	152179128	+	NA	Klf8
ENSMUSG00000042106.6	55.516	-0.353077	0.342917	-1.02963	0.303184	0.613359	chr9	107861421	107863078	-	NA	Inka1
ENSMUSG00000087179.10	155.961	-0.353061	0.375971	-0.939064	0.347698	0.654564	chr2	156644135	156681821	-	NA	5730471H19Rik
ENSMUSG00000003779.17	1600.66	-0.353014	0.238763	-1.47851	0.13927	0.419067	chr18	34757665	34766330	+	NA	Kif20a
ENSMUSG00000046203.13	1.09417	-0.352964	0.302923	-1.16519	0.243941	NA	chr3	92281221	92282536	+	NA	Sprr2g
ENSMUSG00000031214.14	129.01	-0.352945	0.27656	-1.2762	0.201886	0.507352	chrX	97597882	97934631	-	NA	Ophn1
ENSMUSG00000087575.8	1.96312	-0.352912	0.378792	-0.931677	0.351503	NA	chr4	129155757	129158803	+	NA	Gm12976
ENSMUSG00000021262.16	461.67	-0.35273	0.238845	-1.47681	0.139726	0.419119	chr12	108520978	108654775	+	NA	Evl
ENSMUSG00000086049.2	1.09206	-0.352528	0.302775	-1.16432	0.244294	NA	chr11	3143515	3144263	-	NA	Gm12735
ENSMUSG00000040928.16	449.897	-0.352434	0.204948	-1.71962	0.0855008	0.32068	chr4	129041797	129083520	-	NA	S100pbp
ENSMUSG00000020576.11	1091.16	-0.352294	0.20995	-1.67799	0.0933486	0.337101	chr12	13319133	13633812	+	NA	Nbas
ENSMUSG00000037103.9	1837.72	-0.352276	0.229808	-1.53291	0.125297	0.397085	chr8	84823700	84831397	-	NA	Dcaf15
ENSMUSG00000031928.16	1355.39	-0.352116	0.198652	-1.77252	0.076308	0.303505	chr9	14695949	14748419	+	NA	Mre11a
ENSMUSG00000017677.12	1342.68	-0.352081	0.198779	-1.77122	0.0765243	0.304014	chr11	79130197	79145497	-	NA	Wsb1
ENSMUSG00000009092.6	6.39218	-0.351928	0.477093	-0.73765	0.460727	NA	chr10	75729246	75731775	+	NA	Derl3
ENSMUSG00000029640.18	1417.39	-0.351874	0.194988	-1.80459	0.0711383	0.29074	chr5	146671618	146731816	-	NA	Usp12
ENSMUSG00000032299.11	765.701	-0.351836	0.212575	-1.65511	0.0979018	0.34578	chr9	57062318	57065615	-	NA	Commd4
ENSMUSG00000120883.1	6.14986	-0.351773	0.478477	-0.735194	0.462222	NA	chr12	112793261	112795540	+	NA	Gm56552
ENSMUSG00000034192.6	812.35	-0.351745	0.241041	-1.45927	0.14449	0.426786	chr6	91492909	91499607	+	NA	Lsm3
ENSMUSG00000050824.14	1.78379	-0.351665	0.382395	-0.919638	0.357762	NA	chr17	25708846	25733577	-	NA	Sstr5
ENSMUSG00000056612.8	4546.33	-0.351664	0.239362	-1.46917	0.141787	0.422806	chr19	6952335	6954692	+	NA	Ppp1r14b
ENSMUSG00000039680.11	427.991	-0.351627	0.210538	-1.67014	0.0948925	0.340279	chr16	91855157	91909115	+	NA	Mrps6
ENSMUSG00000031730.19	937.031	-0.351611	0.272055	-1.29243	0.196209	0.50089	chr8	110317974	110335305	-	NA	Dhodh
ENSMUSG00000024539.18	434.433	-0.351374	0.226616	-1.55052	0.121016	0.388822	chr18	67798580	67857665	-	NA	Ptpn2
ENSMUSG00000034525.8	2622.2	-0.351308	0.187195	-1.8767	0.0605592	0.266003	chr13	70699825	70785753	-	NA	Ice1
ENSMUSG00000058183.17	2.6414	-0.351201	0.402339	-0.8729	0.382718	NA	chr4	154954041	154979985	+	NA	Mmel1
ENSMUSG00000031093.15	617.355	-0.351114	0.300131	-1.16987	0.242052	0.551838	chrX	35152484	35340215	+	NA	Dock11
ENSMUSG00000036180.16	5500.27	-0.351028	0.231473	-1.51649	0.129394	0.403124	chr8	70359725	70449034	-	NA	Gatad2a
ENSMUSG00000024525.8	441.239	-0.350999	0.247947	-1.41562	0.156886	0.4458	chr18	67422255	67455542	+	NA	Impa2
ENSMUSG00000040661.7	1504.42	-0.350948	0.204131	-1.71923	0.0855721	0.320732	chr9	106565280	106666393	-	NA	Rad54l2
ENSMUSG00000020671.10	3079.05	-0.350941	0.231226	-1.51774	0.129079	0.403124	chr12	3297427	3359969	-	NA	Rab10
ENSMUSG00000019942.14	3183.47	-0.35081	0.207499	-1.69066	0.0909022	0.332057	chr10	69170975	69188768	-	NA	Cdk1
ENSMUSG00000103543.2	1.08324	-0.350691	0.302152	-1.16064	0.245787	NA	chr1	153319226	153320046	+	NA	Gm37669
ENSMUSG00000107614.2	1.08324	-0.350691	0.302152	-1.16064	0.245787	NA	chr6	98484686	98674635	-	NA	Gm44196
ENSMUSG00000016028.12	1.08324	-0.350691	0.302152	-1.16064	0.245787	NA	chr15	85783129	85918404	-	NA	Celsr1
ENSMUSG00000046876.17	1166.05	-0.350676	0.294266	-1.1917	0.233381	0.543762	chr13	45703230	46118484	-	NA	Atxn1
ENSMUSG00000033793.13	1255.61	-0.350674	0.247117	-1.41906	0.155882	0.443782	chr1	5140240	5232752	+	NA	Atp6v1h
ENSMUSG00000028572.14	18.6063	-0.350569	0.476341	-0.735962	0.461754	0.743216	chr4	95855476	95913650	+	NA	Hook1
ENSMUSG00000042699.12	5633.7	-0.350498	0.209402	-1.6738	0.094169	0.338947	chr1	153331503	153363406	-	NA	Dhx9
ENSMUSG00000030268.18	5041.88	-0.35045	0.252805	-1.38625	0.165671	0.459661	chr6	144939560	145021910	-	NA	Bcat1
ENSMUSG00000041161.9	269.113	-0.350405	0.269698	-1.29925	0.193858	0.498078	chr4	138622689	138641256	-	NA	Otud3
ENSMUSG00000004865.17	2562.76	-0.350289	0.217529	-1.61031	0.10733	0.364813	chr17	28806621	28841683	-	NA	Srpk1
ENSMUSG00000024947.18	1242.22	-0.350102	0.222597	-1.57281	0.115763	0.381359	chr19	6385008	6390921	+	NA	Men1
ENSMUSG00000071568.6	19.0574	-0.349929	0.439194	-0.796754	0.425594	0.71763	chr6	18824550	18825058	+	NA	Gm5874
ENSMUSG00000096544.3	154.976	-0.349929	0.28688	-1.21978	0.22255	0.533076	chr3	124179315	124179646	+	NA	Gm4617
ENSMUSG00000115813.2	2.91104	-0.349658	0.44218	-0.79076	0.429084	NA	chr14	32023880	32030852	+	NA	Gm46447
ENSMUSG00000120664.1	21.276	-0.349606	0.44432	-0.786834	0.431379	0.721787	chrX	165293145	165293998	+	NA	Gm56688
ENSMUSG00000058709.12	1190.71	-0.349538	0.23573	-1.48279	0.138131	0.417148	chr7	26858082	26866227	-	NA	Egln2
ENSMUSG00000039804.16	1564.41	-0.349408	0.198145	-1.7634	0.0778332	0.306829	chr2	164842276	164876787	-	NA	Ncoa5
ENSMUSG00000113234.2	1.07653	-0.349285	0.301673	-1.15783	0.246935	NA	chr12	18043133	18043259	+	NA	Gm49330
ENSMUSG00000014773.14	11.3637	-0.349188	0.479198	-0.728693	0.46619	0.74533	chr17	15587615	15597134	-	NA	Dll1
ENSMUSG00000007836.7	12512.9	-0.349008	0.226104	-1.54357	0.122693	0.391972	chr13	58273692	58276370	-	NA	Hnrnpa0
ENSMUSG00000071014.11	922.655	-0.34896	0.19689	-1.77236	0.0763349	0.303509	chr4	40270590	40279421	-	NA	Ndufb6
ENSMUSG00000025651.15	4883.83	-0.348908	0.2167	-1.6101	0.107376	0.364813	chr9	108765700	108778691	+	NA	Uqcrc1
ENSMUSG00000030629.16	683.402	-0.348883	0.22233	-1.56921	0.116598	0.382493	chr7	84262973	84339167	-	NA	Zfand6
ENSMUSG00000021550.7	905.842	-0.348758	0.250826	-1.39044	0.164395	0.457907	chr13	58527630	58533039	-	NA	Qng1
ENSMUSG00000027087.12	3143.79	-0.348615	0.262046	-1.33036	0.1834	0.484677	chr2	83554740	83637260	+	NA	Itgav
ENSMUSG00000030138.9	2660.02	-0.348596	0.271881	-1.28216	0.199785	0.505193	chr6	118360341	118396435	-	NA	Bms1
ENSMUSG00000029090.13	1618.58	-0.34843	0.309061	-1.12738	0.25958	0.569448	chr5	50117297	50216348	-	NA	Adgra3
ENSMUSG00000021413.10	1211.64	-0.348397	0.235779	-1.47764	0.139503	0.419067	chr13	35059284	35090047	+	NA	Prpf4b
ENSMUSG00000031546.7	1142.62	-0.348377	0.186692	-1.86605	0.0620349	0.268322	chr8	23716631	23727675	-	NA	Gins4
ENSMUSG00000087685.2	7.63191	-0.348339	0.478325	-0.728248	0.466462	0.74533	chr8	85573816	85575044	+	NA	1700122E12Rik
ENSMUSG00000104443.2	8.42657	-0.348253	0.476493	-0.730867	0.464861	0.744729	chr10	118696730	118699447	+	NA	4932442E05Rik
ENSMUSG00000028798.17	4855.66	-0.347817	0.197679	-1.75951	0.0784909	0.308057	chr4	129485752	129494441	-	NA	Eif3i
ENSMUSG00000110547.2	5.3463	-0.347711	0.471342	-0.737703	0.460695	NA	chr8	124623011	124627359	+	NA	Gm29773
ENSMUSG00000121424.1	4.53713	-0.347614	0.415151	-0.837319	0.402413	NA	chr8	105619377	105629419	+	NA	ENSMUSG00000121424
ENSMUSG00000026603.14	1335.71	-0.347573	0.252733	-1.37526	0.169051	0.465279	chr1	189612688	189654560	-	NA	Smyd2
ENSMUSG00000025868.7	654.889	-0.347525	0.292487	-1.18817	0.234765	0.544966	chr13	54738019	54738971	+	NA	Higd2a
ENSMUSG00000028902.5	1735.36	-0.347466	0.196858	-1.76506	0.0775536	0.306368	chr4	124608568	124626253	+	NA	Sf3a3
ENSMUSG00000018570.18	12.9075	-0.347327	0.472316	-0.735371	0.462114	0.743311	chr11	69788177	69791813	-	NA	2810408A11Rik
ENSMUSG00000023341.17	12.6128	-0.347232	0.478584	-0.72554	0.468121	0.746007	chr16	97336507	97362100	+	NA	Mx2
ENSMUSG00000020919.12	888.925	-0.347194	0.249659	-1.39068	0.164324	0.457799	chr11	100671556	100741550	-	NA	Stat5b
ENSMUSG00000009894.16	1098.58	-0.347112	0.224496	-1.54618	0.122061	0.390743	chr11	59297959	59342012	-	NA	Snap47
ENSMUSG00000040139.15	132.083	-0.347059	0.274528	-1.26421	0.206156	0.513911	chr7	136977302	137012491	-	NA	9430038I01Rik
ENSMUSG00000061613.14	2812.12	-0.346976	0.198499	-1.748	0.0804637	0.311863	chr17	31866054	31877866	-	NA	U2af1
ENSMUSG00000073489.7	290.274	-0.346826	0.361574	-0.959211	0.337452	0.646527	chr1	173574858	173594509	-	NA	Ifi204
ENSMUSG00000048040.9	67.4731	-0.346725	0.449759	-0.770913	0.440758	0.728154	chrX	134894572	134896104	+	NA	Arxes2
ENSMUSG00000036615.8	361.473	-0.346406	0.238869	-1.45019	0.147006	0.430959	chr3	54710535	54715212	-	NA	Rfxap
ENSMUSG00000056310.15	1167.06	-0.346348	0.217811	-1.59013	0.111806	0.373797	chr5	130284459	130370404	+	NA	Tyw1
ENSMUSG00000033589.5	413.877	-0.346287	0.323794	-1.06947	0.28486	0.594826	chr14	70782690	70786373	+	NA	Reep4
ENSMUSG00000060938.15	7693.67	-0.346275	0.238163	-1.45394	0.145962	0.429145	chr11	68792408	68797815	+	NA	Rpl26
ENSMUSG00000038692.9	139.05	-0.346188	0.277063	-1.24949	0.211485	0.5204	chr11	96209092	96212464	+	NA	Hoxb4
ENSMUSG00000115005.2	9.28095	-0.345564	0.476218	-0.725642	0.468058	0.745991	chr15	34531705	34531844	+	NA	Gm49195
ENSMUSG00000057933.11	1.58987	-0.345541	0.299086	-1.15532	0.247958	NA	chr9	78238299	78263070	-	NA	Gsta2
ENSMUSG00000029397.16	1100.31	-0.345253	0.199003	-1.73492	0.0827558	0.315695	chr5	92096762	92110927	-	NA	Rchy1
ENSMUSG00000020647.11	276.533	-0.345098	0.329772	-1.04648	0.295341	0.606257	chr12	4297361	4527182	-	NA	Ncoa1
ENSMUSG00000019868.17	724.745	-0.344979	0.201529	-1.71181	0.0869316	0.323203	chr10	14530498	14581304	-	NA	Vta1
ENSMUSG00000057130.13	711.924	-0.344943	0.229317	-1.50422	0.132525	0.407358	chr18	80250009	80269070	+	NA	Txnl4a
ENSMUSG00000030869.12	554.247	-0.344888	0.217401	-1.58641	0.112646	0.375247	chr7	121684625	121701109	-	NA	Ndufab1
ENSMUSG00000001039.13	241.103	-0.344836	0.292092	-1.18057	0.237772	0.546571	chr11	61395969	61403757	+	NA	B9d1
ENSMUSG00000031365.14	1375.58	-0.344821	0.283758	-1.21519	0.224292	0.534744	chrX	72386226	72402686	+	NA	Zfp275
ENSMUSG00000040025.18	1158.17	-0.344816	0.212895	-1.61965	0.105307	0.360363	chr4	131912222	131939614	-	NA	Ythdf2
ENSMUSG00000026584.15	483.567	-0.344752	0.257408	-1.33932	0.180466	0.480399	chr1	163756668	163782695	+	NA	Scyl3
ENSMUSG00000100629.2	35.828	-0.344699	0.393666	-0.875612	0.381241	0.684929	chr11	120854669	120855590	+	NA	Gm28192
ENSMUSG00000010517.8	2528.25	-0.34468	0.214915	-1.6038	0.108758	0.367753	chr4	109533784	109821157	+	NA	Faf1
ENSMUSG00000079139.5	567.841	-0.344656	0.23137	-1.48963	0.136321	0.414139	chr1	135159732	135160963	+	NA	Gm4204
ENSMUSG00000000581.9	594.934	-0.344629	0.195845	-1.7597	0.0784589	0.308057	chr11	17207578	17219176	+	NA	C1d
ENSMUSG00000100801.2	5827.69	-0.344427	0.215521	-1.59812	0.110017	0.370426	chr5	5831614	5833555	-	NA	Gm15459
ENSMUSG00000034621.15	1421.56	-0.344407	0.208684	-1.65037	0.0988673	0.346827	chr11	102366740	102447218	-	NA	Gpatch8
ENSMUSG00000090327.2	1.70843	-0.344395	0.370926	-0.928475	0.353161	NA	chr12	110631325	110631842	-	NA	Gm17111
ENSMUSG00000002733.9	1635.53	-0.344334	0.289757	-1.18835	0.234694	0.54489	chr2	76505624	76527172	+	NA	Plekha3
ENSMUSG00000030527.16	1129.71	-0.344201	0.225257	-1.52803	0.126504	0.399004	chr7	80236374	80338625	-	NA	Crtc3
ENSMUSG00000028345.16	1181.12	-0.344059	0.241467	-1.42487	0.154194	0.44141	chr4	48430857	48473459	-	NA	Tex10
ENSMUSG00000004070.16	655.725	-0.34404	0.226828	-1.51675	0.129331	0.403124	chr16	4544224	4584606	+	NA	Hmox2
ENSMUSG00000056596.9	2.59349	-0.344031	0.418738	-0.82159	0.41131	NA	chr4	133218410	133225861	-	NA	Trnp1
ENSMUSG00000039611.3	166.57	-0.343972	0.418472	-0.821972	0.411093	0.708834	chr4	49584505	49597876	-	NA	Pgap4
ENSMUSG00000063931.15	437.909	-0.343929	0.232444	-1.47962	0.138974	0.418545	chr7	34611803	34744133	+	NA	Pepd
ENSMUSG00000074529.12	7.25201	-0.343806	0.478449	-0.718585	0.472397	0.748965	chr2	177544872	177567462	-	NA	Zfp972
ENSMUSG00000116890.2	1.93281	-0.343251	0.367982	-0.932795	0.350926	NA	chr16	93685621	93687035	+	NA	Gm49617
ENSMUSG00000050014.9	69.5798	-0.343247	0.428332	-0.801357	0.422925	0.715719	chr15	77468018	77480325	-	NA	Apol10b
ENSMUSG00000078762.11	55.3446	-0.343236	0.389399	-0.881452	0.378073	0.681614	chr7	30353135	30364419	-	NA	Haus5
ENSMUSG00000040464.16	931.746	-0.343183	0.230437	-1.48927	0.136415	0.41425	chr5	5587453	5609538	-	NA	Gtpbp10
ENSMUSG00000115684.2	2.37677	-0.342966	0.428243	-0.80087	0.423207	NA	chr14	119515835	119516498	+	NA	Gm6087
ENSMUSG00000025613.14	9536.8	-0.342807	0.212664	-1.61197	0.106969	0.363863	chr16	87280213	87292761	-	NA	Cct8
ENSMUSG00000042198.13	176.588	-0.34276	0.272277	-1.25886	0.208079	0.515995	chr4	3938887	3951046	+	NA	Chchd7
ENSMUSG00000004100.13	3177.75	-0.342742	0.23563	-1.45457	0.145787	0.428897	chr9	20799470	20803474	+	NA	Ppan
ENSMUSG00000002319.17	2294.39	-0.342734	0.30305	-1.13095	0.258077	0.56788	chr14	55862856	55873414	-	NA	Ipo4
ENSMUSG00000080888.4	3.70149	-0.342716	0.450376	-0.760956	0.446683	NA	chr2	174928293	174931711	+	NA	Gm14387
ENSMUSG00000061306.17	6812.2	-0.342592	0.215643	-1.5887	0.112128	0.374234	chr11	119994785	120042172	-	NA	Slc38a10
ENSMUSG00000026895.8	1609.71	-0.342577	0.202769	-1.6895	0.0911246	0.332226	chr2	35926337	35939418	-	NA	Ndufa8
ENSMUSG00000041126.17	1431.67	-0.342522	0.315918	-1.08421	0.27827	0.587052	chr11	6377228	6394443	-	NA	H2az2
ENSMUSG00000024308.16	5870.97	-0.342361	0.221392	-1.5464	0.122008	0.390743	chr17	34134872	34148266	+	NA	Tapbp
ENSMUSG00000002015.6	2197.33	-0.342329	0.244306	-1.40123	0.161145	0.452304	chrX	72729783	72759781	-	NA	Bcap31
ENSMUSG00000074886.12	3979.93	-0.34214	0.243548	-1.40481	0.160077	0.450551	chr13	55592884	55608740	+	NA	Grk6
ENSMUSG00000020196.11	3364.71	-0.342094	0.217883	-1.57008	0.116397	0.382235	chr10	75481945	75600175	-	NA	Cabin1
ENSMUSG00000045521.8	3.57512	-0.342065	0.43989	-0.777616	0.436796	NA	chr16	17716500	17717888	+	NA	Tssk2
ENSMUSG00000051675.14	993.778	-0.342054	0.224176	-1.52583	0.127052	0.399927	chr4	65523222	65534475	+	NA	Trim32
ENSMUSG00000028953.11	5430.82	-0.341895	0.240094	-1.42401	0.154445	0.441772	chr5	24770342	24782465	-	NA	Abcf2
ENSMUSG00000014907.11	1689.54	-0.341828	0.22259	-1.53568	0.124617	0.396252	chr8	67312868	67343216	+	NA	Naf1
ENSMUSG00000021716.15	392.371	-0.341685	0.252934	-1.35088	0.176733	0.475559	chr13	104928991	104975782	+	NA	Srek1ip1
ENSMUSG00000073787.5	25.2491	-0.341669	0.452671	-0.754783	0.450379	0.735768	chr7	141041393	141047684	-	NA	Gm10575
ENSMUSG00000029394.12	2646.1	-0.341662	0.248026	-1.37753	0.16835	0.464291	chr5	124483479	124501145	-	NA	Cdk2ap1
ENSMUSG00000082163.3	98.9421	-0.341451	0.303912	-1.12352	0.261217	0.571174	chr2	156836092	156836812	-	NA	Gm14276
ENSMUSG00000040363.16	1509.15	-0.341359	0.21427	-1.59313	0.111132	0.372769	chrX	11902978	12026594	-	NA	Bcor
ENSMUSG00000025508.14	6428.19	-0.34134	0.184278	-1.85231	0.063981	0.273417	chr7	141027282	141031498	+	NA	Rplp2
ENSMUSG00000114708.2	53.2914	-0.341116	0.429539	-0.794144	0.427112	0.718056	chr13	36911231	36913233	+	NA	Gm30177
ENSMUSG00000026271.16	1.90612	-0.341116	0.362721	-0.940436	0.346994	NA	chr1	92878586	92914113	+	NA	Gpr35
ENSMUSG00000026273.14	118.928	-0.340945	0.302095	-1.1286	0.259066	0.568999	chr1	93226932	93233637	-	NA	Mterf4
ENSMUSG00000025650.14	681.621	-0.340937	0.33791	-1.00896	0.312996	0.622807	chr9	108782653	108813943	+	NA	Col7a1
ENSMUSG00000026784.15	417.266	-0.340719	0.245544	-1.38761	0.165257	0.459229	chr2	22785533	22830278	+	NA	Pdss1
ENSMUSG00000053175.18	3.69785	-0.34067	0.449863	-0.757274	0.448886	NA	chr7	19542386	19556695	-	NA	Bcl3
ENSMUSG00000037669.16	534.123	-0.3406	0.2376	-1.4335	0.151714	0.437372	chr12	8258106	8335759	+	NA	Ldah
ENSMUSG00000021256.6	24.8188	-0.340548	0.407252	-0.83621	0.403037	0.702772	chr12	86725473	86738865	+	NA	Vash1
ENSMUSG00000021548.11	789.564	-0.34051	0.19891	-1.71188	0.0869188	0.323203	chr13	85337526	85371588	+	NA	Ccnh
ENSMUSG00000026305.16	1211.61	-0.340405	0.265625	-1.28152	0.20001	0.505403	chr1	90926458	91056666	+	NA	Lrrfip1
ENSMUSG00000009681.11	942.019	-0.340344	0.286101	-1.1896	0.234205	0.544021	chr10	74896423	75020753	+	NA	Bcr
ENSMUSG00000033373.17	252.585	-0.340317	0.227557	-1.49552	0.134778	0.41112	chr12	76812362	76968186	+	NA	Fntb
ENSMUSG00000099583.3	4.71158	-0.340312	0.458457	-0.742299	0.457906	NA	chr13	23759936	23761185	+	NA	H3c4
ENSMUSG00000085396.9	422.726	-0.340232	0.308365	-1.10334	0.269878	0.578299	chrX	49644620	49724198	-	NA	Firre
ENSMUSG00000025318.14	4.23734	-0.340141	0.462993	-0.734657	0.462549	NA	chr8	122456361	122521015	+	NA	Jph3
ENSMUSG00000019828.14	1.08842	-0.33996	0.298286	-1.13971	0.254406	NA	chr10	10561802	10958100	-	NA	Grm1
ENSMUSG00000033792.13	318.532	-0.33992	0.303328	-1.12064	0.262443	0.572534	chrX	105070881	105168532	+	NA	Atp7a
ENSMUSG00000006235.7	8.26572	-0.339719	0.479186	-0.708951	0.478355	0.753532	chr9	21870192	21874802	-	NA	Epor
ENSMUSG00000021377.16	3326.44	-0.339694	0.257378	-1.31983	0.186893	0.489583	chr13	47238250	47259677	-	NA	Dek
ENSMUSG00000052934.15	2175.12	-0.339109	0.204941	-1.65467	0.0979922	0.345802	chr8	122276178	122305545	-	NA	Fbxo31
ENSMUSG00000031813.9	935.443	-0.339082	0.225555	-1.50332	0.132756	0.407572	chr8	71995565	72000729	+	NA	Mvb12a
ENSMUSG00000002812.5	2370.46	-0.338929	0.274796	-1.23338	0.217433	0.526267	chr11	60604948	60618089	-	NA	Flii
ENSMUSG00000031657.17	4371.12	-0.338744	0.236204	-1.43411	0.15154	0.437176	chr8	88864482	88898655	+	NA	Heatr3
ENSMUSG00000003992.16	1378.39	-0.338682	0.280831	-1.206	0.227817	0.537605	chr13	91608401	91851548	+	NA	Ssbp2
ENSMUSG00000025521.16	529.366	-0.338652	0.225013	-1.50503	0.132315	0.407102	chr8	65399836	65421685	+	NA	Tmem192
ENSMUSG00000034612.8	997.953	-0.338606	0.276146	-1.22618	0.220129	0.52991	chr10	82821331	83031734	+	NA	Chst11
ENSMUSG00000036769.15	298.575	-0.338501	0.239848	-1.41131	0.158152	0.447456	chrX	23559289	23672264	+	NA	Wdr44
ENSMUSG00000017188.4	631.895	-0.338452	0.268074	-1.26253	0.206758	0.51415	chr11	101168793	101169940	-	NA	Coa3
ENSMUSG00000050855.17	135.52	-0.338448	0.290557	-1.16482	0.24409	0.554499	chr7	29533044	29553094	-	NA	Zfp940
ENSMUSG00000023018.6	1318.54	-0.338311	0.202865	-1.66766	0.0953831	0.341332	chr15	99600009	99611872	+	NA	Smarcd1
ENSMUSG00000040667.12	735.398	-0.338243	0.234129	-1.44468	0.148547	0.433857	chr11	70833883	70860799	-	NA	Nup88
ENSMUSG00000008450.9	1800.72	-0.338222	0.20307	-1.66555	0.0958037	0.342012	chr8	106587211	106605962	+	NA	Nutf2
ENSMUSG00000003585.14	153.962	-0.338115	0.325995	-1.03718	0.299654	0.610491	chr11	4047038	4073415	-	NA	Sec14l2
ENSMUSG00000028410.14	3570.26	-0.338043	0.185486	-1.82248	0.0683823	0.283802	chr4	40722149	40737149	+	NA	Dnaja1
ENSMUSG00000063884.7	2106.53	-0.337846	0.267175	-1.26451	0.206046	0.513726	chr6	71857621	71885734	-	NA	Ptcd3
ENSMUSG00000042305.13	1443.07	-0.337622	0.243208	-1.3882	0.165076	0.458905	chr1	134273834	134289717	-	NA	Tmem183a
ENSMUSG00000053830.5	10.8268	-0.337531	0.474336	-0.711586	0.476721	0.752562	chr10	72145150	72146986	+	NA	Gm9923
ENSMUSG00000027636.12	1.24895	-0.337422	0.342104	-0.986313	0.32398	NA	chr2	156714376	156729112	-	NA	Sla2
ENSMUSG00000025757.14	647.409	-0.337403	0.303667	-1.1111	0.266527	0.575594	chr3	40699813	40750538	+	NA	Hspa4l
ENSMUSG00000021965.4	421.22	-0.337328	0.321529	-1.04914	0.294115	0.605068	chr14	58044017	58063642	-	NA	Ska3
ENSMUSG00000031202.6	290.24	-0.337271	0.313923	-1.07438	0.282655	0.593208	chrX	74615651	74621837	-	NA	Rab39b
ENSMUSG00000087240.2	1.58165	-0.337133	0.330303	-1.02068	0.307407	NA	chr16	91721325	91725523	+	NA	Gm15976
ENSMUSG00000021676.11	3.73201	-0.336818	0.458341	-0.734864	0.462423	NA	chr13	95763681	96028991	-	NA	Iqgap2
ENSMUSG00000020687.14	1267.24	-0.336723	0.204348	-1.64779	0.0993965	0.347741	chr11	104393570	104441446	-	NA	Cdc27
ENSMUSG00000019761.11	55.389	-0.336701	0.393816	-0.85497	0.392568	0.694209	chr11	99276079	99280190	-	NA	Krt10
ENSMUSG00000030533.17	1105.43	-0.336466	0.23959	-1.40434	0.160218	0.450859	chr7	79975039	79997741	-	NA	Unc45a
ENSMUSG00000048455.10	1.4123	-0.336362	0.296139	-1.13583	0.25603	NA	chr3	92344115	92346096	-	NA	Sprr1b
ENSMUSG00000028691.13	7278.51	-0.336259	0.185756	-1.81022	0.0702622	0.288318	chr4	116542740	116558019	+	NA	Prdx1
ENSMUSG00000001739.15	16.8312	-0.33625	0.437641	-0.768323	0.442295	0.729651	chr5	136995469	137004712	+	NA	Cldn15
ENSMUSG00000058900.7	12.8213	-0.336185	0.479074	-0.701739	0.482842	0.756246	chr13	67321194	67332108	+	NA	Rsl1
ENSMUSG00000002343.12	788.066	-0.336181	0.226307	-1.48551	0.137408	0.415935	chr8	70672821	70687116	-	NA	Armc6
ENSMUSG00000070524.2	33.2002	-0.33617	0.418961	-0.802389	0.422328	0.715543	chr1	170734841	170740510	-	NA	Fcrlb
ENSMUSG00000050390.13	215.567	-0.335999	0.325899	-1.03099	0.302544	0.612978	chr4	129113370	129155197	-	NA	Nhsl3
ENSMUSG00000108601.2	4.00664	-0.335921	0.462022	-0.727067	0.467185	NA	chr7	73071997	73073650	+	NA	Gm44645
ENSMUSG00000024619.9	1.8887	-0.335911	0.366803	-0.915781	0.359782	NA	chr18	61151933	61169271	-	NA	Cdx1
ENSMUSG00000086680.3	3.11163	-0.335893	0.431317	-0.778762	0.43612	NA	chr11	97170953	97173723	+	NA	Gm11592
ENSMUSG00000019590.17	17.893	-0.335876	0.466506	-0.719982	0.471536	0.748223	chr11	105824527	105844162	-	NA	Cyb561
ENSMUSG00000041698.12	1.06771	-0.335826	0.296838	-1.13134	0.25791	NA	chr6	141853007	141892688	-	NA	Slco1a1
ENSMUSG00000082031.2	2.23095	-0.335815	0.389774	-0.861562	0.388928	NA	chrX	139346302	139347131	-	NA	Gm8097
ENSMUSG00000031347.13	470.108	-0.335706	0.285464	-1.176	0.239594	0.548607	chrX	71957137	71962017	-	NA	Cetn2
ENSMUSG00000068206.14	119.307	-0.335669	0.291815	-1.15028	0.250029	0.561274	chr15	79113372	79133684	+	NA	Pick1
ENSMUSG00000103739.2	1.72761	-0.335538	0.366321	-0.915966	0.359685	NA	chr1	160742893	160746471	+	NA	Gm37653
ENSMUSG00000080180.4	1.24013	-0.335471	0.34164	-0.981943	0.326128	NA	chr11	78467062	78468181	+	NA	Gm17235
ENSMUSG00000114483.2	1.24013	-0.335471	0.34164	-0.981943	0.326128	NA	chr13	37020339	37069570	+	NA	Gm49144
ENSMUSG00000028639.15	25028.9	-0.335364	0.191329	-1.75281	0.0796342	0.310032	chr4	119135177	119151801	-	NA	Ybx1
ENSMUSG00000038126.18	525.794	-0.33528	0.231867	-1.446	0.148178	0.433511	chr5	124389021	124466035	-	NA	Mphosph9
ENSMUSG00000052833.10	1336.37	-0.33523	0.200505	-1.67193	0.0945387	0.339848	chr7	16054158	16121731	-	NA	Sae1
ENSMUSG00000066036.15	9696.97	-0.33518	0.210727	-1.59059	0.111703	0.373757	chr4	139079919	139216899	+	NA	Ubr4
ENSMUSG00000040699.14	452.066	-0.335179	0.256703	-1.30571	0.191652	0.494909	chr11	106047081	106051686	-	NA	Limd2
ENSMUSG00000033799.11	1675.18	-0.335159	0.261121	-1.28354	0.199303	0.504511	chr13	3616034	3661108	-	NA	Tasor2
ENSMUSG00000022194.16	748.014	-0.335038	0.252178	-1.32858	0.183986	0.485235	chr14	55129956	55135626	+	NA	Pabpn1
ENSMUSG00000022602.15	134.922	-0.334959	0.421343	-0.794978	0.426626	0.71799	chr15	74540931	74544419	-	NA	Arc
ENSMUSG00000096002.3	1.67254	-0.334835	0.326913	-1.02423	0.305725	NA	chr7	12296777	12342715	-	NA	Vmn2r53
ENSMUSG00000047123.9	477.095	-0.334818	0.25901	-1.29269	0.196119	0.50089	chr17	56576318	56583786	-	NA	Ticam1
ENSMUSG00000032185.17	3712.33	-0.334583	0.230061	-1.45432	0.145857	0.428932	chr9	21458189	21503919	+	NA	Carm1
ENSMUSG00000024858.15	1697.13	-0.334348	0.215135	-1.55413	0.120152	0.387508	chr19	4336028	4356250	-	NA	Grk2
ENSMUSG00000103527.2	2.02561	-0.33405	0.396234	-0.843064	0.399193	NA	chr3	51580221	51581322	+	NA	Gm37261
ENSMUSG00000021131.15	1447.23	-0.334025	0.215018	-1.55347	0.12031	0.387754	chr12	80680795	80691115	-	NA	Erh
ENSMUSG00000097744.2	2.48509	-0.333974	0.407542	-0.819484	0.41251	NA	chr1	16727775	16732502	+	NA	D030040B21Rik
ENSMUSG00000031065.15	4259.62	-0.333881	0.222492	-1.50064	0.133448	0.408374	chrX	20554192	20566119	+	NA	Cdk16
ENSMUSG00000022437.8	2713.63	-0.333713	0.189285	-1.76302	0.0778971	0.306957	chr15	84076441	84101468	+	NA	Samm50
ENSMUSG00000072872.4	1474.14	-0.333646	0.253559	-1.31585	0.188225	0.490536	chr6	100205525	100264446	-	NA	Rybp
ENSMUSG00000009907.18	1844.73	-0.333577	0.22937	-1.45431	0.145859	0.428932	chr1	106691800	106724458	-	NA	Vps4b
ENSMUSG00000004394.13	939.5	-0.333512	0.251986	-1.32353	0.185658	0.488106	chr11	6220368	6224870	-	NA	Tmed4
ENSMUSG00000002748.8	6435.98	-0.333342	0.224115	-1.48737	0.136918	0.415067	chr5	135216117	135274983	+	NA	Baz1b
ENSMUSG00000002297.17	1344.13	-0.333221	0.233661	-1.42609	0.153842	0.441219	chr5	8446972	8472716	-	NA	Dbf4
ENSMUSG00000079555.3	463.747	-0.333177	0.224307	-1.48536	0.137448	0.415967	chr5	34311223	34326871	-	NA	Haus3
ENSMUSG00000031378.15	773.328	-0.333171	0.341173	-0.976546	0.328794	0.638288	chrX	72760202	72782140	+	NA	Abcd1
ENSMUSG00000031821.12	968.014	-0.333165	0.213178	-1.56285	0.118089	0.384526	chr8	121305371	121316043	-	NA	Gins2
ENSMUSG00000063281.10	227.715	-0.333129	0.258105	-1.29067	0.196818	0.501878	chr18	24122688	24138433	+	NA	Zfp35
ENSMUSG00000028693.16	2173.98	-0.333098	0.221796	-1.50183	0.133142	0.407969	chr4	116458248	116485138	-	NA	Nasp
ENSMUSG00000008090.15	1271.11	-0.333073	0.218737	-1.52271	0.12783	0.401346	chr5	108840247	108854790	+	NA	Fgfrl1
ENSMUSG00000033732.11	9442.65	-0.333027	0.213256	-1.56163	0.118375	0.384914	chr8	111536870	111573419	-	NA	Sf3b3
ENSMUSG00000108391.2	4.35437	-0.332986	0.449466	-0.740848	0.458785	NA	chr4	152091215	152094076	-	NA	Gm9768
ENSMUSG00000040354.15	3249.12	-0.332962	0.260241	-1.27944	0.200743	0.505998	chr10	127132089	127147655	-	NA	Mars1
ENSMUSG00000037033.10	1.42687	-0.332899	0.294855	-1.12903	0.258886	NA	chr3	144528383	144555118	-	NA	Clca3b
ENSMUSG00000016933.18	2604.87	-0.33288	0.200047	-1.66401	0.0961102	0.342383	chr2	160573219	160617680	+	NA	Plcg1
ENSMUSG00000022178.12	3043.14	-0.332866	0.294746	-1.12933	0.258758	0.568588	chr14	54804928	54815015	-	NA	Ajuba
ENSMUSG00000121855.1	1.37548	-0.33284	0.294924	-1.12856	0.259082	NA	chr13	106970221	106983775	-	NA	Lrrc70
ENSMUSG00000053916.5	6.26461	-0.332805	0.476764	-0.69805	0.485146	NA	chr2	150871604	150881318	-	NA	Nanp
ENSMUSG00000026974.12	1600.55	-0.332685	0.233038	-1.4276	0.153406	0.440602	chr2	24839803	24852087	+	NA	Zmynd19
ENSMUSG00000071226.12	3.6815	-0.332655	0.411656	-0.808092	0.419038	NA	chr6	120643329	120748151	+	NA	Cecr2
ENSMUSG00000041236.9	1292.35	-0.332633	0.266829	-1.24661	0.212539	0.52107	chr13	18901455	19050981	+	NA	Vps41
ENSMUSG00000032601.14	3455.28	-0.332481	0.215098	-1.54572	0.122173	0.390837	chr9	108566512	108627635	+	NA	Prkar2a
ENSMUSG00000059796.17	6896.64	-0.332432	0.20153	-1.64954	0.0990364	0.347164	chr11	69557761	69563249	-	NA	Eif4a1
ENSMUSG00000031442.22	195.307	-0.33239	0.27466	-1.21019	0.226207	0.536454	chr8	12923805	13070905	+	NA	Mcf2l
ENSMUSG00000034674.19	575.817	-0.332289	0.233333	-1.4241	0.154418	0.441772	chr10	82465661	82486633	+	NA	Tdg
ENSMUSG00000026922.14	387.277	-0.332169	0.293734	-1.13085	0.258119	0.567886	chr2	26483068	26494429	-	NA	Agpat2
ENSMUSG00000029415.5	2172.11	-0.332138	0.243823	-1.36221	0.173132	0.470922	chr5	92431868	92458338	-	NA	Sdad1
ENSMUSG00000043702.10	820.491	-0.332019	0.322666	-1.02899	0.303486	0.613504	chr14	26381112	26391038	-	NA	Pde12
ENSMUSG00000081103.2	5.2239	-0.331897	0.465523	-0.712954	0.475874	NA	chr11	107062725	107063058	-	NA	Rps12-ps26
ENSMUSG00000020464.16	1083.86	-0.331868	0.309304	-1.07295	0.283293	0.593208	chr11	29080743	29111828	+	NA	Pnpt1
ENSMUSG00000019795.18	2611.97	-0.33186	0.192539	-1.7236	0.08478	0.319587	chr10	7505136	7556900	-	NA	Pcmt1
ENSMUSG00000055305.16	39.3214	-0.331852	0.382115	-0.868461	0.385142	0.687998	chr7	23969844	23977219	+	NA	Zfp93
ENSMUSG00000021385.11	299.63	-0.331832	0.26273	-1.26302	0.206583	0.514105	chr13	49574724	49618049	+	NA	Ippk
ENSMUSG00000026074.16	4794.19	-0.331802	0.228922	-1.44941	0.147223	0.431338	chr1	39940072	40065470	+	NA	Map4k4
ENSMUSG00000031077.8	240.283	-0.33158	0.255644	-1.29704	0.194619	0.498844	chr7	144131054	144136200	-	NA	Fadd
ENSMUSG00000097761.2	1.60375	-0.331478	0.382868	-0.865777	0.386612	NA	chr3	131096291	131110310	+	NA	4930534D22Rik
ENSMUSG00000036123.9	2.42581	-0.331353	0.382655	-0.865933	0.386527	NA	chr13	74269575	74317561	+	NA	Slc9a3
ENSMUSG00000063851.13	1.41652	-0.331316	0.294295	-1.1258	0.260252	NA	chr4	62345776	62353489	-	NA	Rnf183
ENSMUSG00000020134.14	589.522	-0.331201	0.230561	-1.4365	0.150859	0.436335	chr11	21041290	21100323	+	NA	Peli1
ENSMUSG00000018796.14	1913.36	-0.331074	0.188911	-1.75253	0.0796819	0.310082	chr8	46924073	46989088	+	NA	Acsl1
ENSMUSG00000009535.14	802.136	-0.331037	0.21147	-1.56541	0.117487	0.383605	chr18	68433425	68457923	+	NA	Rnmt
ENSMUSG00000018599.6	179.441	-0.330949	0.292187	-1.13266	0.257357	0.567129	chr11	60619223	60623777	+	NA	Mief2
ENSMUSG00000079323.10	1.25353	-0.330934	0.342735	-0.965568	0.33426	NA	chr9	107860256	107872206	+	NA	Gm20661
ENSMUSG00000052337.16	5828.85	-0.330876	0.245357	-1.34855	0.177481	0.476105	chr6	71808314	71854372	+	NA	Immt
ENSMUSG00000051855.16	237.563	-0.330714	0.368263	-0.898039	0.369165	0.672745	chr6	30723545	30748464	+	NA	Mest
ENSMUSG00000104241.2	1.25413	-0.330662	0.339124	-0.975046	0.329537	NA	chr3	51310264	51310583	-	NA	Gm9442
ENSMUSG00000086917.3	1.25413	-0.330662	0.339124	-0.975046	0.329537	NA	chr11	97775354	97784637	+	NA	Gm11630
ENSMUSG00000048799.9	471.491	-0.33065	0.226235	-1.46154	0.143868	0.426321	chr18	53814794	53877680	-	NA	Cep120
ENSMUSG00000028661.9	26.2107	-0.330581	0.46772	-0.706793	0.479695	0.754516	chr4	136656729	136684127	-	NA	Epha8
ENSMUSG00000018501.18	4095.49	-0.330563	0.209984	-1.57423	0.115434	0.381227	chr11	62207251	62349367	-	NA	Ncor1
ENSMUSG00000013921.16	1294.67	-0.330545	0.220894	-1.4964	0.13455	0.410776	chr7	29991152	30007792	+	NA	Clip3
ENSMUSG00000035697.15	1.75288	-0.330513	0.369212	-0.895184	0.370688	NA	chr10	79852486	79867306	+	NA	Arhgap45
ENSMUSG00000041215.17	1760.2	-0.330415	0.193922	-1.70385	0.0884086	0.326381	chr16	19959812	20051323	+	NA	Yeats2
ENSMUSG00000029074.15	1.90211	-0.330357	0.36679	-0.900671	0.367763	NA	chr4	156119296	156143871	-	NA	Ttll10
ENSMUSG00000039990.17	373.528	-0.3303	0.239859	-1.37706	0.168493	0.464463	chr7	133239271	133274700	+	NA	Edrf1
ENSMUSG00000009630.11	2660.59	-0.330267	0.191633	-1.72343	0.0848104	0.319587	chr8	34089652	34109469	+	NA	Ppp2cb
ENSMUSG00000021178.10	1555.86	-0.330208	0.193473	-1.70674	0.08787	0.325151	chr12	100076412	100089664	+	NA	Psmc1
ENSMUSG00000030401.17	3.51625	-0.330083	0.457693	-0.72119	0.470792	NA	chr7	19016548	19030085	+	NA	Rtn2
ENSMUSG00000019822.13	480.829	-0.329957	0.254728	-1.29533	0.195207	0.499919	chr10	41361637	41366365	-	NA	Smpd2
ENSMUSG00000022558.17	1382.64	-0.329904	0.22356	-1.47568	0.140029	0.419674	chr15	76264460	76337238	+	NA	Mroh1
ENSMUSG00000030216.13	4253.14	-0.329818	0.261738	-1.26011	0.207631	0.515243	chr6	136790651	136805231	-	NA	Wbp11
ENSMUSG00000032226.6	1.3703	-0.329676	0.293776	-1.1222	0.261776	NA	chr9	69938777	69945370	-	NA	Gcnt3
ENSMUSG00000000531.6	284.321	-0.329591	0.288063	-1.14416	0.252556	0.564013	chr15	101122068	101130637	+	NA	Tamalin
ENSMUSG00000063320.12	59.356	-0.329482	0.3271	-1.00728	0.313799	0.623303	chr10	82455684	82459062	-	NA	Uqcc6
ENSMUSG00000019865.10	4.32033	-0.329446	0.466492	-0.70622	0.480051	NA	chr10	14581334	14646594	+	NA	Nmbr
ENSMUSG00000019373.12	1598.05	-0.329276	0.209121	-1.57458	0.115354	0.381227	chr11	59708620	59730664	-	NA	Cops3
ENSMUSG00000102224.6	198.108	-0.329167	0.352959	-0.932592	0.351031	0.658616	chr9	108010916	108015766	+	NA	4930447F24Rik
ENSMUSG00000003849.9	288.228	-0.328968	0.329735	-0.997675	0.318437	0.627927	chr8	108114856	108129838	-	NA	Nqo1
ENSMUSG00000103590.2	2.04324	-0.3289	0.349317	-0.941551	0.346422	NA	chr3	32775925	32776238	-	NA	Gm37353
ENSMUSG00000032249.15	3031.55	-0.328857	0.203233	-1.61813	0.105635	0.361225	chr9	62248574	62286094	+	NA	Anp32a
ENSMUSG00000121020.1	3.89693	-0.32879	0.438173	-0.750365	0.453035	NA	chr8	112369875	112370553	-	NA	Gm56859
ENSMUSG00000079523.9	6103.23	-0.32878	0.227401	-1.44582	0.148229	0.433515	chr6	72934329	72935731	-	NA	Tmsb10
ENSMUSG00000048970.10	186.519	-0.328735	0.345137	-0.952479	0.340854	0.64871	chrX	37719661	37723964	-	NA	C1galt1c1
ENSMUSG00000109448.2	2.70336	-0.328624	0.4397	-0.747383	0.454832	NA	chr8	4702063	4702477	+	NA	Gm45224
ENSMUSG00000021669.17	984.494	-0.328534	0.241179	-1.3622	0.173136	0.470922	chr13	96679242	96776675	+	NA	Cert1
ENSMUSG00000114415.2	9.09587	-0.328525	0.478729	-0.686245	0.492559	0.762591	chr13	97659707	97663963	-	NA	Gm41030
ENSMUSG00000024829.13	703.491	-0.328428	0.211638	-1.55184	0.120701	0.388203	chr19	3332900	3342837	+	NA	Mrpl21
ENSMUSG00000116644.3	1.24377	-0.328426	0.338585	-0.969996	0.332048	NA	chr17	7075907	7085928	+	NA	4933426B08Rik
ENSMUSG00000036751.8	1247.11	-0.328411	0.193584	-1.69648	0.0897958	0.329282	chr7	30316285	30325576	-	NA	Cox6b1
ENSMUSG00000076432.14	3057.35	-0.328391	0.247427	-1.32723	0.184434	0.485606	chr12	21440071	21467638	-	NA	Ywhaq
ENSMUSG00000033417.17	1227.1	-0.328236	0.193674	-1.69478	0.0901166	0.330034	chr19	60513133	60569463	-	NA	Cacul1
ENSMUSG00000038324.14	1487.59	-0.328191	0.22051	-1.48833	0.136665	0.414654	chr2	155476190	155534304	-	NA	Trpc4ap
ENSMUSG00000033392.17	1782.82	-0.328089	0.24546	-1.33663	0.181343	0.48138	chr9	113570540	113748750	+	NA	Clasp2
ENSMUSG00000039911.14	256.364	-0.327936	0.259225	-1.26506	0.20585	0.513417	chr4	149980739	150039500	-	NA	Spsb1
ENSMUSG00000039316.15	70.4525	-0.327916	0.347907	-0.942539	0.345917	0.653012	chr17	50299284	50497702	-	NA	Rftn1
ENSMUSG00000028832.12	2537.34	-0.327889	0.20615	-1.59053	0.111715	0.373757	chr4	134195630	134201154	+	NA	Stmn1
ENSMUSG00000024423.7	5106.62	-0.327883	0.195686	-1.67556	0.0938246	0.338097	chr18	13088908	13126007	+	NA	Impact
ENSMUSG00000003134.11	43.4324	-0.32767	0.407652	-0.803797	0.421514	0.715092	chr1	39410572	39517836	-	NA	Tbc1d8
ENSMUSG00000033323.15	649.176	-0.327623	0.228507	-1.43375	0.151642	0.437357	chr18	80451173	80512910	-	NA	Ctdp1
ENSMUSG00000044502.17	1677.76	-0.327542	0.279422	-1.17221	0.241111	0.550543	chr11	31615180	31621885	-	NA	Bod1
ENSMUSG00000032254.11	2032.76	-0.32753	0.202472	-1.61766	0.105737	0.361485	chr9	61823186	61854056	-	NA	Kif23
ENSMUSG00000020599.14	31.7727	-0.327233	0.448688	-0.72931	0.465812	0.745317	chr11	109116180	109188955	-	NA	Rgs9
ENSMUSG00000025395.16	1009.67	-0.327218	0.205744	-1.59041	0.111741	0.373757	chr10	127851040	127865906	+	NA	Prim1
ENSMUSG00000053081.4	5.47155	-0.327116	0.477237	-0.685437	0.493068	NA	chr7	121306297	121307236	+	NA	1700069B07Rik
ENSMUSG00000039000.9	3590.76	-0.326845	0.20404	-1.60187	0.109184	0.368773	chr5	29774239	29881090	+	NA	Ube3c
ENSMUSG00000030766.16	413.73	-0.326782	0.227868	-1.43408	0.151548	0.437176	chr7	122878440	122969138	-	NA	Arhgap17
ENSMUSG00000030452.17	579.627	-0.326476	0.275645	-1.18441	0.236252	0.545749	chr7	55581034	55612224	-	NA	Nipa2
ENSMUSG00000025374.14	753.642	-0.326312	0.285507	-1.14292	0.25307	0.564386	chr10	128237263	128247361	-	NA	Nabp2
ENSMUSG00000027637.4	1045.53	-0.326274	0.230914	-1.41297	0.157665	0.447032	chr2	156705047	156715483	+	NA	Rab5if
ENSMUSG00000020780.16	3931.35	-0.326242	0.223124	-1.46216	0.143698	0.426158	chr11	116135991	116165043	-	NA	Srp68
ENSMUSG00000028431.12	1951.18	-0.326234	0.229237	-1.42313	0.154698	0.442018	chr4	56749679	56802331	-	NA	Elp1
ENSMUSG00000024989.16	701.865	-0.326218	0.247375	-1.31872	0.187262	0.489583	chr19	38043458	38062871	+	NA	Cep55
ENSMUSG00000020152.8	3652.07	-0.326178	0.195816	-1.66574	0.0957659	0.342012	chr11	20012303	20062913	-	NA	Actr2
ENSMUSG00000112952.2	3.08299	-0.326068	0.419616	-0.777062	0.437122	NA	chr13	53182953	53189126	+	NA	Gm48336
ENSMUSG00000036565.8	2374.17	-0.325899	0.263768	-1.23555	0.216626	0.525451	chr5	140606332	140634786	-	NA	Ttyh3
ENSMUSG00000104706.2	2.72254	-0.325887	0.437367	-0.74511	0.456205	NA	chr5	106800674	106803579	-	NA	Gm43421
ENSMUSG00000037364.14	3873.4	-0.325819	0.226384	-1.43923	0.150085	0.435557	chr5	137293972	137305928	-	NA	Srrt
ENSMUSG00000024949.18	7204.32	-0.32578	0.220142	-1.47986	0.13891	0.418545	chr19	6413719	6428060	+	NA	Sf1
ENSMUSG00000031153.17	1458.81	-0.325712	0.231836	-1.40492	0.160044	0.450547	chrX	7656003	7686806	+	NA	Gripap1
ENSMUSG00000031530.7	67.8876	-0.325707	0.3629	-0.897512	0.369446	0.672961	chr8	35274450	35287048	+	NA	Dusp4
ENSMUSG00000059182.9	831.147	-0.325575	0.21223	-1.53407	0.125014	0.39706	chr6	51834401	51989529	-	NA	Skap2
ENSMUSG00000120174.1	15.7598	-0.325565	0.44445	-0.732512	0.463856	0.744208	chr19	37235739	37241516	-	NA	4931408D14Rik
ENSMUSG00000062345.11	2.6968	-0.325557	0.39145	-0.83167	0.405595	NA	chr1	107439152	107463208	+	NA	Serpinb2
ENSMUSG00000063065.14	3412.28	-0.325552	0.263827	-1.23396	0.217218	0.526014	chr7	126358772	126364991	+	NA	Mapk3
ENSMUSG00000026946.10	140.006	-0.325271	0.292345	-1.11263	0.265869	0.575553	chr2	51838498	51863506	-	NA	Nmi
ENSMUSG00000067567.13	200.928	-0.325242	0.308033	-1.05587	0.291029	0.602407	chrX	101328244	101548965	-	NA	Hdac8
ENSMUSG00000061577.13	5.5433	-0.325176	0.467844	-0.695052	0.487023	NA	chr8	95650321	95669908	+	NA	Adgrg5
ENSMUSG00000117310.3	11.7526	-0.325121	0.470299	-0.691306	0.489373	0.760866	chr1	30979382	30988851	-	NA	Ptp4a1
ENSMUSG00000110744.2	11.5074	-0.325118	0.475298	-0.684031	0.493956	0.764172	chr10	30656852	30658267	-	NA	Gm5171
ENSMUSG00000051978.10	391.546	-0.325038	0.218351	-1.4886	0.136592	0.414521	chr8	14077560	14140301	-	NA	Erich1
ENSMUSG00000050334.14	1.24166	-0.32498	0.337216	-0.963713	0.33519	NA	chr13	83863380	84100589	+	NA	Mir9-2hg
ENSMUSG00000085900.2	3.49462	-0.324884	0.452942	-0.717274	0.473205	NA	chr5	107778115	107781716	-	NA	A930041C12Rik
ENSMUSG00000021754.18	323.884	-0.32462	0.28608	-1.13472	0.256494	0.565973	chr13	111882961	111945527	-	NA	Map3k1
ENSMUSG00000003660.11	6511.89	-0.324604	0.195651	-1.65909	0.0970969	0.344089	chr2	127050305	127082371	+	NA	Snrnp200
ENSMUSG00000026116.12	2306.33	-0.324464	0.193718	-1.67493	0.0939482	0.338323	chr1	36831271	36982747	-	NA	Tmem131
ENSMUSG00000020668.11	739.546	-0.324291	0.266122	-1.21858	0.223004	0.533511	chr12	3415131	3456494	+	NA	Kif3c
ENSMUSG00000055313.16	12.2991	-0.324244	0.470425	-0.689257	0.490662	0.761807	chr13	21605444	21625228	-	NA	Pgbd1
ENSMUSG00000029486.15	400.19	-0.323838	0.230647	-1.40404	0.160306	0.451018	chr5	96357351	96414586	+	NA	Mrpl1
ENSMUSG00000070697.5	1094.68	-0.323838	0.190552	-1.69947	0.0892298	0.327967	chr5	88702320	88703949	+	NA	Utp3
ENSMUSG00000046572.11	589.956	-0.323651	0.26968	-1.20013	0.23009	0.539636	chr5	38825826	38842169	-	NA	Zfp518b
ENSMUSG00000040913.12	306.567	-0.323535	0.290181	-1.11494	0.264876	0.574846	chr19	45566692	45648751	-	NA	Fbxw4
ENSMUSG00000025019.18	369.493	-0.323434	0.287979	-1.12311	0.261389	0.571197	chr19	41471075	41574975	+	NA	Lcor
ENSMUSG00000025172.4	1.36513	-0.323348	0.291444	-1.10947	0.267228	NA	chr19	42024438	42033549	+	NA	Ankrd2
ENSMUSG00000021464.16	1064.69	-0.323318	0.298093	-1.08462	0.278089	0.587052	chr13	53263347	53440160	-	NA	Ror2
ENSMUSG00000028718.17	688.226	-0.323274	0.252796	-1.27879	0.20097	0.506359	chr4	114857355	114900393	+	NA	Stil
ENSMUSG00000005609.17	1463.63	-0.323234	0.181508	-1.78083	0.0749404	0.299696	chr7	110628157	110655584	+	NA	Ctr9
ENSMUSG00000002458.14	860.462	-0.323204	0.258945	-1.24816	0.211974	0.520705	chr2	181330211	181335770	-	NA	Rgs19
ENSMUSG00000074622.5	984.693	-0.322918	0.376725	-0.857172	0.39135	0.693174	chr2	160205622	160208985	-	NA	Mafb
ENSMUSG00000022538.21	1567.36	-0.322886	0.22398	-1.44158	0.14942	0.434961	chr16	30379311	30406410	-	NA	Lsg1
ENSMUSG00000033735.10	1208.03	-0.322802	0.246785	-1.30803	0.190862	0.494054	chr6	85107157	85114748	-	NA	Spr
ENSMUSG00000052751.17	597.847	-0.322801	0.203487	-1.58635	0.112661	0.375247	chr6	48570816	48576016	+	NA	Repin1
ENSMUSG00000005370.5	1487.76	-0.322777	0.214216	-1.50678	0.131866	0.406662	chr17	88282489	88298320	+	NA	Msh6
ENSMUSG00000121126.1	1.23131	-0.32275	0.33667	-0.958652	0.337734	NA	chr12	55444871	55445491	-	NA	Gm56554
ENSMUSG00000024180.15	144.84	-0.322719	0.319944	-1.00867	0.313131	0.622807	chr17	26332272	26342228	+	NA	Pgap6
ENSMUSG00000051599.5	2.05207	-0.322718	0.346428	-0.931559	0.351565	NA	chr18	37427864	37430677	+	NA	Pcdhb2
ENSMUSG00000034898.18	5.64143	-0.322689	0.456475	-0.706915	0.479619	NA	chr9	79712375	79920133	-	NA	Filip1
ENSMUSG00000087545.2	2.8612	-0.322655	0.422335	-0.763979	0.44488	NA	chr2	113271025	113272649	-	NA	Gm13966
ENSMUSG00000015214.15	525.405	-0.322647	0.288149	-1.11972	0.262831	0.572783	chrX	70408365	70462802	+	NA	Mtmr1
ENSMUSG00000002957.12	2543.96	-0.322397	0.197167	-1.63514	0.102019	0.353604	chr7	141142085	141212924	+	NA	Ap2a2
ENSMUSG00000079499.11	82.5281	-0.322377	0.333057	-0.967934	0.333077	0.641858	chr2	29135118	29143018	-	NA	6530402F18Rik
ENSMUSG00000022682.9	2153.28	-0.322268	0.219288	-1.46961	0.141667	0.422537	chr16	13598571	13632703	+	NA	Rrn3
ENSMUSG00000083307.2	115.291	-0.322261	0.400854	-0.803936	0.421434	0.715092	chrX	12803110	12804367	+	NA	AA414768
ENSMUSG00000031483.9	1681.9	-0.322191	0.206597	-1.55951	0.118875	0.385659	chr8	27513288	27530356	+	NA	Erlin2
ENSMUSG00000014426.10	1609.04	-0.322027	0.200977	-1.60231	0.109088	0.368605	chr17	12446507	12537683	-	NA	Map3k4
ENSMUSG00000041341.11	645.037	-0.321937	0.247612	-1.30016	0.193545	0.497632	chr12	105582394	105651470	-	NA	Atg2b
ENSMUSG00000120788.1	11.8286	-0.321825	0.478677	-0.67232	0.50138	0.769056	chr2	69210447	69236201	-	NA	Gm36393
ENSMUSG00000066357.7	5480.78	-0.321785	0.230617	-1.39532	0.162919	0.455035	chr9	108449509	108455938	-	NA	Wdr6
ENSMUSG00000041187.17	164.908	-0.321781	0.252014	-1.27684	0.20166	0.507231	chr7	16576826	16604389	+	NA	Prkd2
ENSMUSG00000026683.15	1162.44	-0.321766	0.26598	-1.20974	0.226379	0.536454	chr1	169325502	169359033	-	NA	Nuf2
ENSMUSG00000035168.17	1432.04	-0.321731	0.209875	-1.53296	0.125285	0.397085	chr2	59442385	59676493	+	NA	Tanc1
ENSMUSG00000029168.15	15.8815	-0.321661	0.478862	-0.67172	0.501762	0.769408	chr5	30868907	30956719	+	NA	Dpysl5
ENSMUSG00000019831.15	1188.79	-0.32163	0.217873	-1.47622	0.139884	0.419415	chr10	40759470	40814566	+	NA	Wasf1
ENSMUSG00000053877.14	150.268	-0.321525	0.256222	-1.25487	0.209527	0.517961	chr7	127111154	127160391	+	NA	Srcap
ENSMUSG00000028670.15	1560.27	-0.321169	0.189666	-1.69334	0.0903899	0.330864	chr4	135695534	135699937	-	NA	Lypla2
ENSMUSG00000059278.10	505.053	-0.321152	0.241593	-1.32931	0.183746	0.484959	chr11	69286312	69287506	+	NA	Naa38
ENSMUSG00000056305.5	2335.63	-0.321034	0.26844	-1.19593	0.231726	0.541264	chr6	72295660	72322167	-	NA	Usp39
ENSMUSG00000018541.11	432.845	-0.321003	0.235712	-1.36184	0.173248	0.470955	chr11	97636306	97657382	-	NA	Cwc25
ENSMUSG00000032537.16	1.43052	-0.320897	0.290419	-1.10494	0.269184	NA	chr9	101799326	102231892	-	NA	Ephb1
ENSMUSG00000036748.17	1972.07	-0.320521	0.211327	-1.5167	0.129342	0.403124	chr19	46318250	46327141	-	NA	Cuedc2
ENSMUSG00000034616.18	12.3845	-0.320387	0.471839	-0.679017	0.497127	0.76617	chr19	4311695	4319208	-	NA	Ssh3
ENSMUSG00000074634.13	161.585	-0.320366	0.267114	-1.19936	0.230387	0.539997	chr13	119624574	120072595	+	NA	Tmem267
ENSMUSG00000046441.6	448.31	-0.320331	0.209468	-1.52926	0.126199	0.39862	chr8	110942296	110951118	+	NA	Cmtr2
ENSMUSG00000023088.18	4281.53	-0.32031	0.2387	-1.34189	0.17963	0.479224	chr16	14179421	14293601	+	NA	Abcc1
ENSMUSG00000024571.16	1812.22	-0.320236	0.233626	-1.37072	0.170463	0.467193	chr18	80249979	80255956	+	NA	Naa12
ENSMUSG00000038773.12	1293.44	-0.320232	0.18864	-1.69758	0.0895867	0.328813	chr18	34910099	34971713	+	NA	Kdm3b
ENSMUSG00000054589.3	12.0725	-0.320228	0.47616	-0.672521	0.501252	0.769056	chr18	62313186	62337877	+	NA	Gm9949
ENSMUSG00000018574.15	760.443	-0.320226	0.233501	-1.37141	0.170247	0.46708	chr11	69901008	69906237	-	NA	Acadvl
ENSMUSG00000030672.13	11.6169	-0.320195	0.465057	-0.688507	0.491133	0.762124	chr7	126808061	126813470	+	NA	Mylpf
ENSMUSG00000079173.12	6.99202	-0.320161	0.47416	-0.675216	0.499538	NA	chr5	137376898	137475326	-	NA	Zan
ENSMUSG00000021147.18	387.784	-0.319981	0.239962	-1.33347	0.182379	0.482831	chr13	8853003	8921945	-	NA	Wdr37
ENSMUSG00000024999.8	999.74	-0.319937	0.213089	-1.50142	0.133246	0.407969	chr19	38776571	38807681	-	NA	Noc3l
ENSMUSG00000022075.8	357.771	-0.319891	0.312465	-1.02377	0.305945	0.615125	chr14	70022438	70043085	-	NA	Rhobtb2
ENSMUSG00000052369.9	535.153	-0.319789	0.254326	-1.2574	0.20861	0.516771	chr15	97862080	97868156	+	NA	Tmem106c
ENSMUSG00000021431.17	315.919	-0.319706	0.247314	-1.29272	0.196109	0.50089	chr13	38388913	38411641	+	NA	Snrnp48
ENSMUSG00000029283.18	399.518	-0.319645	0.2784	-1.14815	0.250907	0.56224	chr5	107112187	107132298	+	NA	Cdc7
ENSMUSG00000030471.18	559.796	-0.31962	0.205009	-1.55905	0.118984	0.385837	chr7	48438750	48477188	+	NA	Zdhhc13
ENSMUSG00000026177.12	2.41065	-0.319618	0.370685	-0.862236	0.388558	NA	chr1	74414353	74425221	+	NA	Slc11a1
ENSMUSG00000018974.8	2529.15	-0.319606	0.216231	-1.47808	0.139388	0.419067	chr5	113880506	113910571	-	NA	Sart3
ENSMUSG00000044566.16	35.6042	-0.319478	0.380925	-0.83869	0.401643	0.701546	chr13	38190027	38221045	-	NA	Cage1
ENSMUSG00000054728.18	654.044	-0.319466	0.479048	-0.666876	0.504851	0.77114	chr13	42834098	43292002	+	NA	Phactr1
ENSMUSG00000020803.4	937.702	-0.319428	0.225522	-1.41639	0.15666	0.445425	chr11	72098372	72100841	+	NA	Txndc17
ENSMUSG00000020321.17	3401.08	-0.319384	0.183455	-1.74094	0.0816949	0.314409	chr11	21506691	21522367	-	NA	Mdh1
ENSMUSG00000000792.3	17.7181	-0.319324	0.445406	-0.716929	0.473418	0.749582	chr8	71335532	71345401	-	NA	Slc5a5
ENSMUSG00000120262.1	5.44144	-0.319296	0.476779	-0.669694	0.503053	NA	chr4	138919491	138920054	-	NA	9530077C14Rik
ENSMUSG00000032727.15	474.37	-0.319242	0.253041	-1.26162	0.207086	0.514515	chr13	111817512	111855130	+	NA	Mier3
ENSMUSG00000117416.2	3.57749	-0.319036	0.458741	-0.695459	0.486768	NA	chr18	28320162	28321870	-	NA	Gm5064
ENSMUSG00000085260.9	15.7938	-0.319025	0.457228	-0.697737	0.485342	0.758011	chr11	59837714	59839005	-	NA	Med9os
ENSMUSG00000063889.17	83.2369	-0.318904	0.334049	-0.954663	0.339748	0.64799	chr18	3266047	3337748	-	NA	Crem
ENSMUSG00000057788.14	1385.6	-0.318893	0.20815	-1.53203	0.125515	0.397511	chr8	70745515	70755139	-	NA	Ddx49
ENSMUSG00000041241.13	509.19	-0.318787	0.209541	-1.52136	0.128169	0.401743	chr4	138161981	138169576	+	NA	Mul1
ENSMUSG00000023036.15	3.17872	-0.318688	0.443061	-0.719286	0.471965	NA	chr18	37948131	37974926	+	NA	Pcdhgc4
ENSMUSG00000021958.6	126.546	-0.318675	0.325498	-0.979037	0.327562	0.637566	chr14	64097812	64157308	+	NA	Pinx1
ENSMUSG00000024740.11	18672.6	-0.31866	0.190162	-1.67573	0.0937918	0.338097	chr19	10582690	10607183	+	NA	Ddb1
ENSMUSG00000019814.6	1785.73	-0.318524	0.245364	-1.29817	0.19423	0.498603	chr10	13053883	13068912	-	NA	Ltv1
ENSMUSG00000059060.16	129.961	-0.318458	0.301688	-1.05559	0.291157	0.602498	chr12	79344055	79861464	+	NA	Rad51b
ENSMUSG00000029703.11	1221.3	-0.318451	0.254848	-1.24957	0.211456	0.5204	chr5	136151625	136164928	-	NA	Lrwd1
ENSMUSG00000034384.12	6.08308	-0.318371	0.403505	-0.789012	0.430105	NA	chr5	106600388	106606032	-	NA	Barhl2
ENSMUSG00000028455.16	1823.08	-0.318177	0.210759	-1.50967	0.131127	0.405189	chr4	43027689	43031710	-	NA	Stoml2
ENSMUSG00000039089.16	190.51	-0.318159	0.268903	-1.18317	0.23674	0.546033	chr10	26150365	26251967	-	NA	L3mbtl3
ENSMUSG00000036275.14	5855.75	-0.318135	0.236781	-1.34359	0.179082	0.478319	chr11	52287254	52299555	+	NA	9530068E07Rik
ENSMUSG00000079043.4	81.7638	-0.318083	0.323708	-0.982622	0.325794	0.635936	chr2	130455759	130471947	-	NA	Fastkd5
ENSMUSG00000025403.6	6299.63	-0.317922	0.245192	-1.29662	0.194761	0.499047	chr10	127352991	127358313	-	NA	Shmt2
ENSMUSG00000078348.5	2977.75	-0.317854	0.227754	-1.3956	0.162835	0.455035	chr10	12881086	12884927	+	NA	Sf3b5
ENSMUSG00000021598.10	644.392	-0.317803	0.212868	-1.49296	0.135449	0.412584	chr13	69950513	69964223	+	NA	Med10
ENSMUSG00000021474.10	3667.86	-0.317718	0.201598	-1.57599	0.115027	0.380636	chr13	54225887	54262361	+	NA	Sfxn1
ENSMUSG00000091881.2	1.2948	-0.317708	0.34229	-0.928186	0.353311	NA	chr3	88629396	88629977	+	NA	Gm17146
ENSMUSG00000120862.1	1.2948	-0.317708	0.34229	-0.928186	0.353311	NA	chr5	137306045	137306323	+	NA	Gm57299
ENSMUSG00000019303.15	219.955	-0.317512	0.264435	-1.20072	0.229859	0.539381	chr11	100982648	100986262	-	NA	Psmc3ip
ENSMUSG00000097874.5	1.61622	-0.31743	0.37603	-0.844161	0.39858	NA	chr16	97795791	97798619	-	NA	C030010L15Rik
ENSMUSG00000046707.10	2267.63	-0.317401	0.194911	-1.62844	0.103432	0.356601	chr8	96172723	96216667	-	NA	Csnk2a2
ENSMUSG00000026556.17	93.9204	-0.317218	0.411575	-0.770742	0.44086	0.7282	chr1	171828526	171856011	-	NA	Vangl2
ENSMUSG00000021556.13	982.08	-0.317158	0.265042	-1.19663	0.23145	0.540885	chr13	59782439	59823625	-	NA	Golm1
ENSMUSG00000005968.15	63.0885	-0.317075	0.390878	-0.811186	0.417259	0.712306	chr3	94520063	94566179	-	NA	Tuft1
ENSMUSG00000004933.18	33.5673	-0.317037	0.396577	-0.799432	0.42404	0.716675	chr10	81088768	81099199	+	NA	Matk
ENSMUSG00000029538.15	3233.36	-0.316869	0.204099	-1.55252	0.120537	0.387959	chr5	115465235	115471139	+	NA	Srsf9
ENSMUSG00000032803.16	6238.47	-0.316867	0.246048	-1.28783	0.197807	0.5026	chr9	103230292	103243039	-	NA	Cdv3
ENSMUSG00000003848.15	2267.88	-0.316784	0.253666	-1.24882	0.211729	0.520513	chr8	108139117	108151683	-	NA	Nob1
ENSMUSG00000021500.19	2927.35	-0.316761	0.213797	-1.48159	0.138448	0.417567	chr13	55782840	55829069	+	NA	Ddx46
ENSMUSG00000082226.5	2.07157	-0.316687	0.288054	-1.0994	0.271593	NA	chrX	59591613	59592823	+	NA	Gm715
ENSMUSG00000011752.8	3664.8	-0.316588	0.234992	-1.34723	0.177907	0.476885	chr19	41900361	41907099	+	NA	Pgam1
ENSMUSG00000032300.8	1261.11	-0.316582	0.212759	-1.48798	0.136756	0.414753	chr9	57160399	57169895	-	NA	1700017B05Rik
ENSMUSG00000040481.18	4372.68	-0.316313	0.202552	-1.56164	0.118374	0.384914	chr11	106923906	107022953	-	NA	Bptf
ENSMUSG00000026189.14	317.195	-0.316308	0.247409	-1.27848	0.201079	0.506485	chr1	72298325	72323473	-	NA	Pecr
ENSMUSG00000024483.20	633.248	-0.316303	0.214082	-1.47748	0.139546	0.419067	chr18	36693039	36791966	+	NA	Ankhd1
ENSMUSG00000037905.14	2343.04	-0.316261	0.242161	-1.306	0.191554	0.494849	chr5	125518631	125537434	+	NA	Bri3bp
ENSMUSG00000035086.14	1285.93	-0.31618	0.219256	-1.44206	0.149286	0.434789	chr11	101176777	101193112	-	NA	Becn1
ENSMUSG00000040721.10	92.7394	-0.316077	0.397603	-0.794956	0.426639	0.71799	chr14	55297718	55329781	-	NA	Zfhx2
ENSMUSG00000091625.9	328.794	-0.315626	0.242913	-1.29934	0.193828	0.498078	chr6	56678047	56681695	-	NA	Lsm5
ENSMUSG00000002059.19	1663.95	-0.315569	0.201475	-1.5663	0.117279	0.383589	chr11	78079255	78083019	+	NA	Rab34
ENSMUSG00000073079.7	37.8024	-0.31554	0.36934	-0.854335	0.39292	0.694411	chr12	55127046	55162152	+	NA	Srp54a
ENSMUSG00000015165.17	8873.27	-0.315535	0.201087	-1.56915	0.116614	0.382493	chr7	28507965	28521691	+	NA	Hnrnpl
ENSMUSG00000098238.2	2.61382	-0.315215	0.416571	-0.75669	0.449236	NA	chr13	97594656	97595585	-	NA	Gm8756
ENSMUSG00000012429.10	295.883	-0.315168	0.307839	-1.02381	0.305926	0.615125	chr13	17869776	17874333	+	NA	Mplkip
ENSMUSG00000042246.6	4.84507	-0.315157	0.460518	-0.684353	0.493752	NA	chr7	118135063	118183959	-	NA	Tmc7
ENSMUSG00000026630.10	18.5519	-0.315052	0.471255	-0.668538	0.50379	0.770512	chr1	190830043	190841142	+	NA	Batf3
ENSMUSG00000026737.13	590.278	-0.315001	0.232239	-1.35637	0.174982	0.473233	chr2	18847065	19002937	-	NA	Pip4k2a
ENSMUSG00000028138.9	1334.24	-0.314952	0.213821	-1.47297	0.140759	0.421114	chr3	138148853	138161260	+	NA	Adh5
ENSMUSG00000114459.2	2.94018	-0.314858	0.363323	-0.866605	0.386158	NA	chr13	107484703	107485016	+	NA	Gm2736
ENSMUSG00000030722.8	238.597	-0.314784	0.255692	-1.2311	0.218284	0.527327	chr7	125982025	125995909	-	NA	Nfatc2ip
ENSMUSG00000029524.17	170.9	-0.314716	0.271214	-1.1604	0.245887	0.556539	chr5	115616068	115622784	-	NA	Sirt4
ENSMUSG00000020654.16	899.005	-0.314607	0.279065	-1.12736	0.259589	0.569448	chr12	4183102	4263525	+	NA	Adcy3
ENSMUSG00000084094.2	2.04091	-0.314584	0.348385	-0.902979	0.366537	NA	chr2	111012979	111017751	+	NA	Gm13961
ENSMUSG00000029126.8	2205.68	-0.314521	0.473452	-0.664315	0.506489	0.771915	chr5	38294535	38317251	-	NA	Nsg1
ENSMUSG00000026179.15	725.447	-0.31448	0.240555	-1.30731	0.191108	0.494249	chr1	74324088	74392853	+	NA	Pnkd
ENSMUSG00000051451.7	1074.99	-0.314437	0.215638	-1.45817	0.144792	0.427245	chr7	90091936	90097202	+	NA	Crebzf
ENSMUSG00000023495.14	6434.96	-0.314343	0.224491	-1.40025	0.16144	0.452698	chr9	106330489	106341211	+	NA	Pcbp4
ENSMUSG00000022867.12	852.336	-0.314056	0.191203	-1.64253	0.10048	0.350671	chr16	76810593	76913668	+	NA	Usp25
ENSMUSG00000106566.2	2.38419	-0.313758	0.412895	-0.759898	0.447316	NA	chr5	64715525	64715906	+	NA	Gm43836
ENSMUSG00000021108.19	6.49793	-0.313695	0.477997	-0.65627	0.51165	NA	chr12	73631569	73824959	+	NA	Prkch
ENSMUSG00000114681.3	3.12042	-0.313542	0.396759	-0.790259	0.429377	NA	chr13	47259837	47262995	+	NA	1700026N04Rik
ENSMUSG00000030029.15	592.513	-0.313283	0.319624	-0.980159	0.327008	0.637164	chr6	94581509	94677139	-	NA	Lrig1
ENSMUSG00000071653.10	2.03138	-0.313165	0.38352	-0.816554	0.414184	NA	chr19	8866216	8868245	+	NA	1810009A15Rik
ENSMUSG00000063200.5	935.349	-0.313013	0.319176	-0.980691	0.326745	0.63709	chr13	43551865	43560573	+	NA	Nol7
ENSMUSG00000120643.1	0.939999	-0.312921	0.288676	-1.08399	0.27837	NA	chr18	84104690	84104857	-	NA	Gm56504
ENSMUSG00000074457.11	1.98303	-0.312883	0.344409	-0.908464	0.363633	NA	chr3	90444560	90450458	+	NA	S100a16
ENSMUSG00000037486.19	697.161	-0.31288	0.256899	-1.21791	0.223258	0.533546	chr12	3476856	3556852	+	NA	Asxl2
ENSMUSG00000056211.14	2280.46	-0.312839	0.239584	-1.30576	0.191635	0.494909	chr1	128031037	128165473	+	NA	R3hdm1
ENSMUSG00000079593.12	4.33712	-0.312813	0.377812	-0.82796	0.407693	NA	chrX	52576567	52610946	-	NA	4933416I08Rik
ENSMUSG00000085419.3	2.08404	-0.312426	0.312747	-0.998975	0.317807	NA	chr11	117414337	117423031	+	NA	Gm11734
ENSMUSG00000022236.11	64.3476	-0.312322	0.355069	-0.879607	0.379072	0.682291	chr15	31441356	31453883	-	NA	Ropn1l
ENSMUSG00000049719.15	42.5215	-0.312312	0.391147	-0.798453	0.424608	0.716954	chr9	110673573	110685590	+	NA	Prss46
ENSMUSG00000064284.13	186.5	-0.312256	0.249915	-1.24945	0.2115	0.5204	chr15	85691172	85695898	-	NA	Cdpf1
ENSMUSG00000028274.18	664.301	-0.312155	0.205527	-1.5188	0.128812	0.402846	chr4	33310310	33502614	+	NA	Rngtt
ENSMUSG00000041540.17	743.386	-0.312144	0.291141	-1.07214	0.283657	0.593708	chr6	143774150	144727703	-	NA	Sox5
ENSMUSG00000036469.17	3.04336	-0.312113	0.449091	-0.694988	0.487063	NA	chr8	66070551	66924289	+	NA	Marchf1
ENSMUSG00000082080.4	0.936356	-0.312112	0.288373	-1.08232	0.27911	NA	chr7	40984807	40988297	+	NA	Gm9246
ENSMUSG00000034427.18	0.936356	-0.312112	0.288373	-1.08232	0.27911	NA	chr11	115749231	115783429	+	NA	Myo15b
ENSMUSG00000041671.14	126.09	-0.312083	0.310313	-1.00571	0.314557	0.624248	chr6	142291379	142308983	+	NA	Pyroxd1
ENSMUSG00000035478.15	5505.3	-0.312076	0.2251	-1.38639	0.165629	0.459661	chr10	80228372	80235384	-	NA	Mbd3
ENSMUSG00000091989.2	1.28233	-0.312056	0.34039	-0.916761	0.359268	NA	chr7	80157534	80158002	+	NA	Ndufab1-ps
ENSMUSG00000107370.2	2.36561	-0.311953	0.410292	-0.760319	0.447064	NA	chr6	85609845	85612143	+	NA	Gm43588
ENSMUSG00000023988.9	1579.42	-0.311873	0.253979	-1.22795	0.219468	0.528951	chr17	47910255	47922417	-	NA	Bysl
ENSMUSG00000050856.17	260.689	-0.31183	0.288258	-1.08177	0.279353	0.588418	chr5	108581109	108582314	-	NA	Atp5me
ENSMUSG00000028609.7	882.764	-0.31182	0.224403	-1.38955	0.164664	0.458208	chr4	107736951	107744621	+	NA	Magoh
ENSMUSG00000112026.2	7.41275	-0.311806	0.479482	-0.650297	0.5155	0.779673	chr10	87970427	87971715	-	NA	Gm6653
ENSMUSG00000075184.5	0.934821	-0.311769	0.288244	-1.08161	0.279424	NA	chr10	43469369	43585664	+	NA	F930017D23Rik
ENSMUSG00000114036.2	0.934821	-0.311769	0.288244	-1.08161	0.279424	NA	chr13	62154453	62273916	-	NA	Gm48228
ENSMUSG00000116936.2	0.934821	-0.311769	0.288244	-1.08161	0.279424	NA	chr16	17552032	17552550	+	NA	Bod1-ps
ENSMUSG00000117150.2	0.934821	-0.311769	0.288244	-1.08161	0.279424	NA	chr17	74639002	74639524	-	NA	Gm9351
ENSMUSG00000023048.14	199.351	-0.31176	0.388366	-0.802748	0.42212	0.715459	chr15	102367462	102371241	+	NA	Prr13
ENSMUSG00000081604.6	7.91371	-0.311729	0.479473	-0.65015	0.515595	0.779673	chr11	93928043	93928454	-	NA	Gm11518
ENSMUSG00000025583.17	2333	-0.311697	0.213054	-1.463	0.143468	0.425692	chr11	119493730	119790402	+	NA	Rptor
ENSMUSG00000027404.17	4369.37	-0.311651	0.18856	-1.6528	0.0983722	0.346827	chr2	130013554	130021323	-	NA	Snrpb
ENSMUSG00000043091.10	6216.7	-0.311618	0.210202	-1.48247	0.138216	0.417309	chr15	98927771	98935991	+	NA	Tuba1c
ENSMUSG00000066979.7	2406.82	-0.311395	0.207064	-1.50386	0.132617	0.407408	chr7	131161950	131173624	+	NA	Bub3
ENSMUSG00000041769.14	925.489	-0.311392	0.24771	-1.25708	0.208725	0.516966	chr7	138447807	138484786	+	NA	Ppp2r2d
ENSMUSG00000030662.11	6128.57	-0.311288	0.271163	-1.14798	0.250979	0.56224	chr14	121148635	121185411	+	NA	Ipo5
ENSMUSG00000043384.16	220.601	-0.311269	0.317007	-0.981902	0.326148	0.636255	chrX	134643481	134704223	+	NA	Gprasp1
ENSMUSG00000022983.17	1307.73	-0.310945	0.251402	-1.23684	0.216145	0.525023	chr16	90022567	90081391	-	NA	Scaf4
ENSMUSG00000070544.7	1285.94	-0.310921	0.191388	-1.62456	0.104256	0.357884	chr2	160487807	160564684	+	NA	Top1
ENSMUSG00000032186.16	499.404	-0.310874	0.361677	-0.859533	0.390046	0.69212	chr9	75472902	75518607	-	NA	Tmod2
ENSMUSG00000033871.15	30.0449	-0.310771	0.465467	-0.667653	0.504355	0.770797	chr18	61431206	61533502	-	NA	Ppargc1b
ENSMUSG00000030774.14	963.542	-0.310765	0.25002	-1.24296	0.213883	0.522674	chr7	97437747	97561588	+	NA	Pak1
ENSMUSG00000026492.12	605.447	-0.310751	0.237594	-1.30791	0.190904	0.494054	chr1	179355619	179373832	-	NA	Tfb2m
ENSMUSG00000018537.17	634.292	-0.310447	0.248567	-1.24895	0.211685	0.520513	chr11	97579648	97591323	-	NA	Pcgf2
ENSMUSG00000025925.15	541.581	-0.310368	0.216523	-1.43341	0.151739	0.437372	chr1	15875869	15914276	+	NA	Terf1
ENSMUSG00000025262.9	510.633	-0.310342	0.225409	-1.3768	0.168575	0.464463	chrX	150127170	150254838	+	NA	Fam120c
ENSMUSG00000023025.17	2948.28	-0.310301	0.220401	-1.4079	0.159162	0.448951	chr15	99867945	99914239	+	NA	Larp4
ENSMUSG00000099375.2	4.28809	-0.310284	0.373231	-0.831346	0.405778	NA	chr1	101820682	101822816	-	NA	Gm28187
ENSMUSG00000036114.4	321.138	-0.310175	0.235606	-1.3165	0.188007	0.490389	chr4	41712032	41713534	-	NA	Rpp25l
ENSMUSG00000121605.1	0.927534	-0.310143	0.287632	-1.07826	0.280917	NA	chr7	127901968	127902930	+	NA	Ahsp
ENSMUSG00000120346.1	0.927534	-0.310143	0.287632	-1.07826	0.280917	NA	chr11	68581098	68582616	-	NA	Gm57353
ENSMUSG00000079036.11	270.18	-0.30998	0.277133	-1.11853	0.263342	0.57317	chr12	87472609	87490787	-	NA	Alkbh1
ENSMUSG00000031917.13	2225.11	-0.309978	0.228263	-1.35799	0.174468	0.472651	chr8	107783508	107787563	+	NA	Nip7
ENSMUSG00000109006.4	1.26025	-0.309971	0.333557	-0.92929	0.352739	NA	chr7	61179618	61265075	-	NA	B230209E15Rik
ENSMUSG00000064288.5	3.82701	-0.309958	0.452497	-0.684995	0.493347	NA	chr13	21934363	21934675	-	NA	H4c12
ENSMUSG00000026536.10	103.157	-0.309891	0.366563	-0.845395	0.39789	0.698447	chr1	173723910	173740612	-	NA	Ifi211
ENSMUSG00000121067.1	8.61894	-0.309886	0.47596	-0.651076	0.514998	0.779673	chr17	35115893	35116370	+	NA	Gm56901
ENSMUSG00000054717.8	4267.6	-0.309837	0.194062	-1.59659	0.110357	0.371307	chr8	57964940	57969033	+	NA	Hmgb2
ENSMUSG00000063245.12	0.926	-0.309798	0.287503	-1.07755	0.281235	NA	chr4	146695417	146742617	+	NA	Zfp993
ENSMUSG00000075610.10	0.926	-0.309798	0.287503	-1.07755	0.281235	NA	chr11	94668042	94673529	-	NA	Tmem92
ENSMUSG00000049643.16	557.956	-0.309635	0.219246	-1.41227	0.15787	0.447303	chr7	27252657	27281524	+	NA	2310022A10Rik
ENSMUSG00000001036.18	811.212	-0.309574	0.251214	-1.23232	0.217831	0.526783	chr11	61408074	61470513	-	NA	Epn2
ENSMUSG00000062203.16	6158.03	-0.309536	0.225569	-1.37225	0.169987	0.466636	chr16	11037155	11072189	-	NA	Gspt1
ENSMUSG00000031845.17	4.51894	-0.309515	0.454837	-0.680496	0.49619	NA	chr8	117822592	117860459	+	NA	Bco1
ENSMUSG00000038437.12	1847.71	-0.309501	0.242499	-1.2763	0.20185	0.50735	chr11	97554239	97576289	+	NA	Mllt6
ENSMUSG00000016756.18	1.56802	-0.309318	0.321977	-0.960682	0.336712	NA	chr13	24511386	24661360	+	NA	Cmah
ENSMUSG00000027133.4	1089.83	-0.309297	0.223964	-1.38101	0.167275	0.462582	chr2	112092270	112093614	+	NA	Nop10
ENSMUSG00000098766.3	1.26024	-0.309183	0.286299	-1.07993	0.280173	NA	chr9	92149310	92149414	-	NA	Mir6386
ENSMUSG00000115850.2	1.26024	-0.309183	0.286299	-1.07993	0.280173	NA	chr15	25414722	25445726	-	NA	Gm48956
ENSMUSG00000075054.6	278.91	-0.30905	0.294665	-1.04882	0.294262	0.605142	chr13	18155914	18167934	-	NA	Yae1d1
ENSMUSG00000047648.14	902.156	-0.309022	0.197628	-1.56366	0.117898	0.384377	chr10	11157073	11173796	+	NA	Fbxo30
ENSMUSG00000120228.1	0.922357	-0.308981	0.287194	-1.07586	0.281989	NA	chr4	126150409	126152224	+	NA	Gm57069
ENSMUSG00000075571.9	0.922357	-0.308981	0.287194	-1.07586	0.281989	NA	chr14	63271535	63287409	-	NA	Defb30
ENSMUSG00000024388.12	0.922357	-0.308981	0.287194	-1.07586	0.281989	NA	chr18	32092286	32170014	-	NA	Myo7b
ENSMUSG00000021714.16	159.615	-0.308923	0.334935	-0.922337	0.356353	0.662968	chr13	104365118	104388900	+	NA	Cenpk
ENSMUSG00000026773.20	1361.29	-0.308878	0.313351	-0.985724	0.324269	0.634937	chr2	11476243	11558888	-	NA	Pfkfb3
ENSMUSG00000120635.1	27.889	-0.30883	0.406691	-0.759373	0.44763	0.734207	chr8	57964160	57964580	-	NA	Gm56857
ENSMUSG00000024019.19	43.3779	-0.308802	0.363003	-0.850686	0.394944	0.695635	chr17	29879568	29924953	+	NA	Cmtr1
ENSMUSG00000021773.12	45.764	-0.308728	0.376941	-0.819034	0.412767	0.70981	chr14	21895922	21899045	-	NA	Comtd1
ENSMUSG00000028696.13	229.065	-0.308604	0.305923	-1.00877	0.313087	0.622807	chr4	116364745	116395440	+	NA	Ipp
ENSMUSG00000035900.19	1158.62	-0.308522	0.277021	-1.11372	0.265401	0.57516	chr15	85941895	86021835	+	NA	Gramd4
ENSMUSG00000120886.1	7.11415	-0.308431	0.478308	-0.644837	0.519033	NA	chr13	24945557	24946181	+	NA	Gm56584
ENSMUSG00000026814.17	155.376	-0.308267	0.281559	-1.09486	0.273579	0.582199	chr2	32536606	32572681	+	NA	Eng
ENSMUSG00000042500.12	42.568	-0.308207	0.436451	-0.706167	0.480084	0.754516	chr4	126383333	126427265	-	NA	Ago4
ENSMUSG00000086468.3	9.07532	-0.307937	0.479189	-0.64262	0.520471	0.782274	chr11	17903954	17928971	+	NA	Etaa1os
ENSMUSG00000074516.7	2.91846	-0.307829	0.423123	-0.727517	0.466909	NA	chr9	7751725	7752205	+	NA	Gm10709
ENSMUSG00000033276.19	129.859	-0.307627	0.314272	-0.978853	0.327652	0.637566	chr1	74640603	74676053	+	NA	Stk36
ENSMUSG00000000131.16	2342.09	-0.307556	0.256755	-1.19786	0.230972	0.54015	chr7	125700886	125799673	-	NA	Xpo6
ENSMUSG00000031887.14	631.896	-0.30754	0.210689	-1.45969	0.144376	0.426635	chr8	105984917	105991241	-	NA	Tradd
ENSMUSG00000030086.17	530.509	-0.307275	0.202692	-1.51597	0.129526	0.403131	chr6	89360127	89572634	-	NA	Chchd6
ENSMUSG00000040007.9	615.677	-0.307241	0.238823	-1.28648	0.198276	0.503343	chr2	118730857	118755009	+	NA	Bahd1
ENSMUSG00000026581.15	1.79649	-0.307152	0.36916	-0.832031	0.405391	NA	chr1	163889550	163911750	+	NA	Sell
ENSMUSG00000034023.17	967.486	-0.306662	0.254664	-1.20418	0.228518	0.538545	chr6	113508642	113573978	+	NA	Fancd2
ENSMUSG00000112441.2	9.90678	-0.306386	0.436818	-0.701404	0.483051	0.756246	chr12	8341023	8343694	-	NA	Gm48898
ENSMUSG00000000301.17	136.739	-0.306371	0.27569	-1.11129	0.266444	0.575594	chr11	59861439	59937315	-	NA	Pemt
ENSMUSG00000034075.11	2668.19	-0.306289	0.252825	-1.21147	0.225716	0.536216	chr2	84518313	84545524	-	NA	Zdhhc5
ENSMUSG00000032279.12	2795.41	-0.306192	0.223531	-1.3698	0.170751	0.467582	chr9	54493617	54511945	+	NA	Idh3a
ENSMUSG00000023852.15	2322.95	-0.306159	0.219434	-1.39522	0.162949	0.455035	chr17	15925228	15992872	+	NA	Chd1
ENSMUSG00000083240.4	30.1115	-0.306063	0.419913	-0.728872	0.46608	0.74533	chr2	40017515	40017872	-	NA	Gm13453
ENSMUSG00000036686.17	1669.96	-0.305876	0.191911	-1.59384	0.110971	0.372465	chr8	84859456	84874565	-	NA	Cc2d1a
ENSMUSG00000121071.1	3.90979	-0.305857	0.442712	-0.690871	0.489647	NA	chr1	86415503	86417119	+	NA	Gm57170
ENSMUSG00000023118.16	1423.95	-0.305837	0.219031	-1.39632	0.162617	0.454823	chr7	18758301	18788543	+	NA	Sympk
ENSMUSG00000120070.1	20.8964	-0.305716	0.437547	-0.698703	0.484738	0.757483	chr15	96540398	96541928	+	NA	Gm56719
ENSMUSG00000017781.19	3705.15	-0.305711	0.211991	-1.4421	0.149275	0.434789	chr11	75478922	75519630	+	NA	Pitpna
ENSMUSG00000033313.12	104.648	-0.305572	0.287833	-1.06163	0.288404	0.598715	chr8	105991279	105995958	+	NA	Fbxl8
ENSMUSG00000031557.17	1259.49	-0.305548	0.218978	-1.39534	0.162914	0.455035	chr8	25529159	25592392	-	NA	Plekha2
ENSMUSG00000030584.15	102.126	-0.30533	0.369816	-0.825627	0.409015	0.707136	chr7	29003375	29017668	+	NA	Dpf1
ENSMUSG00000089959.2	4.80429	-0.305276	0.457443	-0.667352	0.504547	NA	chr10	86674957	86710818	+	NA	Gm16268
ENSMUSG00000107026.2	1.90693	-0.305269	0.403871	-0.755858	0.449735	NA	chr6	38261460	38261884	+	NA	Gm7504
ENSMUSG00000090761.2	143.987	-0.305242	0.306038	-0.997399	0.318571	0.627927	chr10	128227710	128231432	-	NA	Gm17201
ENSMUSG00000032017.15	0.943643	-0.305201	0.285635	-1.0685	0.285296	NA	chr9	42429430	42855789	-	NA	Grik4
ENSMUSG00000117507.2	0.943643	-0.305201	0.285635	-1.0685	0.285296	NA	chr17	82499396	82500038	-	NA	Gm50045
ENSMUSG00000049470.14	3816.2	-0.305122	0.200402	-1.52255	0.127871	0.401346	chr11	53241659	53312657	+	NA	Aff4
ENSMUSG00000085873.3	117.538	-0.305096	0.341676	-0.892938	0.37189	0.674995	chr4	109259475	109263430	-	NA	Ttc39aos1
ENSMUSG00000033543.18	800.583	-0.305092	0.195194	-1.56302	0.118048	0.384526	chr9	69919831	69930148	+	NA	Gtf2a2
ENSMUSG00000056153.16	424.354	-0.304936	0.232504	-1.31153	0.189679	0.49272	chr18	88683347	88945605	-	NA	Socs6
ENSMUSG00000043192.5	21.2244	-0.304797	0.432006	-0.705539	0.480475	0.754639	chr8	5689579	5691011	+	NA	Gpi-ps
ENSMUSG00000103968.2	1.26752	-0.30473	0.284554	-1.0709	0.284212	NA	chr9	118231532	118232370	-	NA	2610509F24Rik
ENSMUSG00000028107.15	1107.2	-0.304723	0.276608	-1.10164	0.270617	0.578924	chr3	95647287	95667518	-	NA	Tars2
ENSMUSG00000019792.9	421.135	-0.304691	0.232499	-1.31051	0.190025	0.493177	chr10	30410220	30476745	-	NA	Trmt11
ENSMUSG00000036046.15	2453.08	-0.304622	0.222897	-1.36665	0.171735	0.469265	chr15	84828136	84872752	-	NA	5031439G07Rik
ENSMUSG00000019857.8	596.987	-0.304567	0.248182	-1.22719	0.21975	0.529354	chr10	53472852	53485321	+	NA	Asf1a
ENSMUSG00000024640.10	5250.33	-0.304445	0.22393	-1.35955	0.173972	0.471934	chr19	15882041	15924701	-	NA	Psat1
ENSMUSG00000082070.2	30.6159	-0.304181	0.407592	-0.746289	0.455493	0.73895	chrX	113501744	113502221	-	NA	Gm1866
ENSMUSG00000021116.11	1036.13	-0.304122	0.230594	-1.31886	0.187216	0.489583	chr12	78908592	78933784	+	NA	Eif2s1
ENSMUSG00000045237.6	224.287	-0.303979	0.353197	-0.860651	0.38943	0.691667	chrX	69429482	69433023	+	NA	Eola1
ENSMUSG00000025239.4	1747.86	-0.303823	0.217686	-1.3957	0.162806	0.455035	chr9	123307770	123350617	+	NA	Limd1
ENSMUSG00000027224.15	6.90874	-0.303821	0.478283	-0.635233	0.525277	NA	chr2	122132671	122144211	-	NA	Duoxa1
ENSMUSG00000031729.7	2541.47	-0.303802	0.19972	-1.52114	0.128224	0.401801	chr8	110397956	110419892	-	NA	Ist1
ENSMUSG00000024151.14	892.119	-0.303722	0.230939	-1.31516	0.188457	0.490713	chr17	87979757	88031141	+	NA	Msh2
ENSMUSG00000020493.9	880.234	-0.303648	0.252377	-1.20315	0.228917	0.538545	chr11	86979978	86999534	-	NA	Prr11
ENSMUSG00000102543.6	1.53177	-0.303618	0.320448	-0.94748	0.343394	NA	chr18	37952565	37974926	+	NA	Pcdhgc5
ENSMUSG00000021290.7	204.496	-0.303579	0.284792	-1.06597	0.286437	0.596459	chr12	111927808	111933411	-	NA	Atp5mj
ENSMUSG00000032480.18	2858.7	-0.303458	0.200721	-1.51184	0.130574	0.404624	chr9	109913387	109946898	-	NA	Dhx30
ENSMUSG00000038759.17	5674.44	-0.303367	0.256385	-1.18325	0.23671	0.546033	chr6	35154355	35224531	+	NA	Nup205
ENSMUSG00000037443.14	1166.19	-0.30333	0.205674	-1.47481	0.140264	0.420104	chr4	133857168	133914423	-	NA	Cep85
ENSMUSG00000079104.5	268.789	-0.303219	0.242401	-1.2509	0.210971	0.519765	chr12	57277197	57286668	+	NA	Prps1l3
ENSMUSG00000037992.17	867.265	-0.303182	0.254641	-1.19062	0.233801	0.54392	chr11	98818643	98865768	+	NA	Rara
ENSMUSG00000006728.13	7020.91	-0.303164	0.258787	-1.17148	0.241406	0.550861	chr10	126899402	126903789	+	NA	Cdk4
ENSMUSG00000021485.15	498.821	-0.303042	0.344321	-0.880114	0.378798	0.68197	chr13	55472980	55477636	-	NA	Mxd3
ENSMUSG00000084403.2	2.76475	-0.303022	0.433372	-0.69922	0.484414	NA	chr4	53791069	53791456	-	NA	Rps15a-ps8
ENSMUSG00000031884.11	1.2307	-0.302968	0.28393	-1.06705	0.285949	NA	chr8	105594119	105600493	+	NA	Ces2d-ps
ENSMUSG00000104719.2	1.89002	-0.302956	0.397187	-0.762755	0.44561	NA	chr5	121985729	121986907	-	NA	4933437G19Rik
ENSMUSG00000074576.5	212.773	-0.3028	0.318868	-0.949611	0.34231	0.650494	chr2	168072541	168074514	+	NA	Mocs3
ENSMUSG00000003437.15	884.184	-0.302652	0.230387	-1.31367	0.188957	0.491426	chr7	28092375	28098813	+	NA	Paf1
ENSMUSG00000105514.2	7.70555	-0.302596	0.47897	-0.631764	0.527541	0.78722	chr5	114253889	114255742	+	NA	Gm42913
ENSMUSG00000029430.14	18564	-0.302347	0.2322	-1.3021	0.192883	0.496288	chr5	129097132	129101387	+	NA	Ran
ENSMUSG00000014226.11	5062.53	-0.302301	0.277917	-1.08774	0.276712	0.585443	chr1	160029936	160040445	-	NA	Cacybp
ENSMUSG00000028108.17	4608.24	-0.302281	0.379422	-0.796688	0.425632	0.71763	chr3	95641458	95646881	-	NA	Ecm1
ENSMUSG00000031380.11	866.724	-0.302241	0.231085	-1.30792	0.190899	0.494054	chrX	163156373	163185646	+	NA	Vegfd
ENSMUSG00000032239.11	924.424	-0.302145	0.230298	-1.31197	0.189529	0.492554	chr9	22322342	22381039	-	NA	Rp9
ENSMUSG00000051950.11	603.528	-0.302035	0.215214	-1.40342	0.160491	0.451417	chr5	149601694	149686064	+	NA	B3glct
ENSMUSG00000034303.9	83.5026	-0.302024	0.308709	-0.978346	0.327903	0.637669	chr9	37187130	37259728	-	NA	Ccdc15
ENSMUSG00000006456.11	1201.02	-0.301827	0.237854	-1.26896	0.204455	0.511371	chr19	4850596	4861662	-	NA	Rbm14
ENSMUSG00000030045.11	797.246	-0.301785	0.264404	-1.14138	0.253712	0.564869	chr6	81934831	81942939	-	NA	Mrpl19
ENSMUSG00000028885.9	3316.5	-0.301783	0.214752	-1.40527	0.159942	0.450436	chr4	132460276	132484563	-	NA	Smpdl3b
ENSMUSG00000026196.8	386.189	-0.30148	0.277192	-1.08762	0.276762	0.585443	chr1	71066656	71142305	-	NA	Bard1
ENSMUSG00000087178.9	28.2817	-0.301419	0.453558	-0.664566	0.506328	0.771842	chr7	55612258	55630616	+	NA	A230056P14Rik
ENSMUSG00000018167.11	389.107	-0.301412	0.253863	-1.1873	0.235109	0.54519	chr11	98249193	98271938	+	NA	Stard3
ENSMUSG00000027048.17	9.46122	-0.301318	0.477643	-0.630844	0.528143	0.787634	chr2	69068625	69172958	-	NA	Abcb11
ENSMUSG00000040729.9	92.8942	-0.301239	0.390618	-0.771186	0.440597	0.728125	chr9	8076461	8134295	-	NA	Cep126
ENSMUSG00000104720.2	2.7847	-0.301138	0.43946	-0.685244	0.49319	NA	chr5	110354445	110355153	+	NA	Gm43138
ENSMUSG00000120922.1	1.21977	-0.301111	0.283219	-1.06317	0.287704	NA	chr17	74644628	74645605	-	NA	Gm56895
ENSMUSG00000054412.6	2.39608	-0.301047	0.406298	-0.740951	0.458723	NA	chr1	135512510	135527686	+	NA	Gm4793
ENSMUSG00000012117.14	1567.01	-0.300909	0.192373	-1.56419	0.117773	0.384273	chr4	133696338	133728229	-	NA	Dhdds
ENSMUSG00000045790.11	4.84058	-0.300888	0.401393	-0.749609	0.45349	NA	chr5	52531992	52628863	-	NA	Ccdc149
ENSMUSG00000026887.10	411.664	-0.300887	0.22316	-1.3483	0.177562	0.47614	chr2	36026400	36080659	+	NA	Mrrf
ENSMUSG00000060152.15	564.684	-0.300767	0.233129	-1.29013	0.197005	0.501955	chr5	115373894	115383410	+	NA	Pop5
ENSMUSG00000083608.2	1.91635	-0.300762	0.397561	-0.756518	0.449339	NA	chrX	9210264	9210571	+	NA	Gm14863
ENSMUSG00000054293.11	11.0843	-0.300747	0.467978	-0.642652	0.52045	0.782274	chrX	106192532	106217267	+	NA	P2ry10b
ENSMUSG00000100813.2	1.95104	-0.300602	0.398429	-0.754467	0.450569	NA	chr4	131993018	131996152	+	NA	Gm28874
ENSMUSG00000053565.11	2023.47	-0.300569	0.21159	-1.42053	0.155455	0.443147	chr7	28670796	28681289	-	NA	Eif3k
ENSMUSG00000042079.14	7826.71	-0.300529	0.219202	-1.37102	0.17037	0.467193	chr6	117877284	117902583	+	NA	Hnrnpf
ENSMUSG00000026020.10	3411.05	-0.300526	0.229539	-1.30926	0.190447	0.493316	chr1	59724129	59758203	+	NA	Nop58
ENSMUSG00000029641.10	250.074	-0.300296	0.371689	-0.807921	0.419136	0.713095	chr5	146781880	146784537	+	NA	Rasl11a
ENSMUSG00000041845.12	594.884	-0.300113	0.23701	-1.26625	0.205424	0.512714	chr19	4475486	4489460	-	NA	Rhod
ENSMUSG00000023004.9	16751.2	-0.300105	0.193324	-1.55234	0.120581	0.388011	chr15	98829305	98832446	-	NA	Tuba1b
ENSMUSG00000023083.8	1.42595	-0.299947	0.319415	-0.939052	0.347704	NA	chr17	36595118	36597382	-	NA	H2-M10.2
ENSMUSG00000040364.9	4.40133	-0.29986	0.460423	-0.651272	0.514871	NA	chr7	45327109	45343826	-	NA	Sec1
ENSMUSG00000071415.7	7591.47	-0.299857	0.244137	-1.22823	0.21936	0.528865	chr11	97668352	97673263	-	NA	Rpl23
ENSMUSG00000025888.7	1.91221	-0.299775	0.28174	-1.06401	0.287322	NA	chr9	5298507	5307290	+	NA	Casp1
ENSMUSG00000074448.3	1.91221	-0.299775	0.28174	-1.06401	0.287322	NA	chr9	36443692	36453259	-	NA	Pate9
ENSMUSG00000120807.1	1.55944	-0.299728	0.360842	-0.830635	0.40618	NA	chr19	8896971	8899244	-	NA	Gm36629
ENSMUSG00000024787.15	602.177	-0.299605	0.209766	-1.42828	0.153211	0.440366	chr19	6169428	6178334	-	NA	Snx15
ENSMUSG00000082855.2	0.917179	-0.299521	0.283453	-1.05669	0.290655	NA	chrX	20257947	20258740	+	NA	Gm14537
ENSMUSG00000024561.12	786.65	-0.299499	0.206202	-1.45245	0.146377	0.429759	chr18	74400675	74415803	+	NA	Mbd1
ENSMUSG00000029464.11	1359.78	-0.299432	0.254205	-1.17792	0.238829	0.547703	chr5	122509938	122520965	+	NA	Gpn3
ENSMUSG00000062901.4	557.668	-0.299429	0.306034	-0.978415	0.327869	0.637669	chr16	19916291	19947971	+	NA	Klhl24
ENSMUSG00000079144.8	115.818	-0.299418	0.310634	-0.963892	0.3351	0.643865	chr1	192850353	192860140	+	NA	A130010J15Rik
ENSMUSG00000039801.8	2146.6	-0.299285	0.179963	-1.66303	0.0963058	0.342449	chr15	8198589	8300642	+	NA	Cplane1
ENSMUSG00000020808.4	1380.19	-0.299267	0.236919	-1.26316	0.206531	0.514105	chr11	71932857	71938196	+	NA	Pimreg
ENSMUSG00000038866.16	566.644	-0.299264	0.241199	-1.24074	0.214703	0.523496	chr1	105918135	105961804	+	NA	Zcchc2
ENSMUSG00000036192.16	74.4353	-0.299097	0.385655	-0.775556	0.438011	0.726143	chr19	18907968	19088560	-	NA	Rorb
ENSMUSG00000042380.9	353.098	-0.299076	0.213389	-1.40156	0.161047	0.452241	chr4	127137576	127141602	+	NA	Smim12
ENSMUSG00000120361.1	6.65194	-0.299036	0.472828	-0.632443	0.527098	NA	chr17	5540796	5542840	-	NA	Gm56889
ENSMUSG00000048000.16	1561.24	-0.298937	0.238465	-1.25359	0.209993	0.51859	chr1	87254719	87378518	+	NA	Gigyf2
ENSMUSG00000030605.16	7330.41	-0.298788	0.208162	-1.43537	0.151182	0.436603	chr7	78783515	78798808	-	NA	Mfge8
ENSMUSG00000020716.17	786.389	-0.298707	0.255266	-1.17018	0.241928	0.551789	chr11	79230518	79472438	+	NA	Nf1
ENSMUSG00000041459.16	4234.85	-0.298532	0.214584	-1.39121	0.164161	0.457523	chr4	148696838	148711476	-	NA	Tardbp
ENSMUSG00000042032.14	1658.16	-0.298489	0.243485	-1.2259	0.220234	0.530074	chr11	40570140	40586030	-	NA	Mat2b
ENSMUSG00000048497.12	233.313	-0.298461	0.230954	-1.2923	0.196254	0.50089	chr11	62539489	62557180	+	NA	Mmgt2
ENSMUSG00000019961.18	6984.37	-0.298451	0.216549	-1.37821	0.168137	0.463942	chr10	90983432	91017177	-	NA	Tmpo
ENSMUSG00000039693.12	335.673	-0.298151	0.256767	-1.16117	0.245571	0.556209	chr4	48539934	48561919	+	NA	Msantd3
ENSMUSG00000027018.12	1519.33	-0.298057	0.226778	-1.31432	0.18874	0.491131	chr2	71219301	71271966	+	NA	Hat1
ENSMUSG00000035683.14	1224.81	-0.298056	0.201644	-1.47813	0.139374	0.419067	chr4	44300875	44364675	+	NA	Melk
ENSMUSG00000007564.16	7284.66	-0.298048	0.201	-1.48283	0.138121	0.417148	chr17	21165572	21186178	+	NA	Ppp2r1a
ENSMUSG00000038025.9	1598.88	-0.298042	0.288693	-1.03239	0.301892	0.612167	chr13	48955225	49024595	-	NA	Phf2
ENSMUSG00000003824.13	5.09672	-0.298019	0.467504	-0.637468	0.52382	NA	chr8	85598739	85614850	+	NA	Syce2
ENSMUSG00000042105.19	395.569	-0.297979	0.219327	-1.3586	0.174273	0.472332	chr7	128213051	128298149	+	NA	Inpp5f
ENSMUSG00000113167.2	2.33455	-0.297898	0.358836	-0.830179	0.406437	NA	chr12	14178116	14180649	-	NA	Gm48482
ENSMUSG00000063354.8	1.77862	-0.297823	0.359584	-0.828244	0.407532	NA	chr15	76496582	76501584	-	NA	Slc39a4
ENSMUSG00000056004.17	92.4864	-0.297735	0.458729	-0.649043	0.516311	0.779999	chr5	9316117	9531825	+	NA	Elapor2
ENSMUSG00000001127.13	1368.26	-0.297692	0.19666	-1.51374	0.130091	0.403724	chrX	20664052	20726758	+	NA	Araf
ENSMUSG00000013822.8	1067.91	-0.297618	0.191694	-1.55257	0.120527	0.387959	chr9	22024284	22028468	-	NA	Elof1
ENSMUSG00000045573.10	82.9644	-0.297501	0.349786	-0.850521	0.395035	0.695635	chr4	4133530	4138819	-	NA	Penk
ENSMUSG00000086877.9	35.1576	-0.297479	0.431071	-0.690093	0.490136	0.761239	chrX	20827885	20853590	+	NA	A230072C01Rik
ENSMUSG00000071660.11	1044.23	-0.297422	0.233597	-1.27322	0.202938	0.509087	chr19	8786438	8796697	-	NA	Ttc9c
ENSMUSG00000085843.2	1.2668	-0.297334	0.334574	-0.888692	0.374169	NA	chr4	98682004	98687137	+	NA	Kank4os
ENSMUSG00000115172.2	1.22188	-0.297241	0.28168	-1.05524	0.291315	NA	chr15	56743804	56870020	-	NA	Gm2582
ENSMUSG00000036764.13	41.4511	-0.297078	0.411873	-0.721286	0.470734	0.747486	chr10	63218221	63246355	+	NA	Dnajc12
ENSMUSG00000034292.14	266.85	-0.296943	0.246172	-1.20624	0.227725	0.537605	chr1	91422368	91457029	+	NA	Traf3ip1
ENSMUSG00000024843.16	475.963	-0.296661	0.230101	-1.28926	0.197306	0.501955	chr19	3901772	3944369	+	NA	Chka
ENSMUSG00000041143.17	293.614	-0.296597	0.269335	-1.10122	0.270802	0.579233	chr4	138700198	138786482	+	NA	Tmco4
ENSMUSG00000038697.16	1814.86	-0.296562	0.214777	-1.38079	0.167343	0.46268	chr8	124723056	124748136	-	NA	Taf5l
ENSMUSG00000120765.1	4.70591	-0.296538	0.46996	-0.630985	0.52805	NA	chr11	102298833	102299297	-	NA	Gm57400
ENSMUSG00000022385.12	867.653	-0.296428	0.221885	-1.33595	0.181566	0.481795	chr15	85743945	85760774	+	NA	Gtse1
ENSMUSG00000027304.10	1455.14	-0.29635	0.214756	-1.37994	0.167606	0.463045	chr2	119505548	119565888	+	NA	Rtf1
ENSMUSG00000027247.17	2609.35	-0.296342	0.212692	-1.39329	0.163531	0.456216	chr2	91480204	91502671	+	NA	Arhgap1
ENSMUSG00000026281.16	1605.77	-0.296341	0.250161	-1.1846	0.236175	0.545749	chr1	93720297	93729656	-	NA	Dtymk
ENSMUSG00000029625.17	911.972	-0.29617	0.278146	-1.0648	0.286965	0.596983	chr5	145104022	145118851	+	NA	Cpsf4
ENSMUSG00000113769.2	19.7138	-0.296104	0.475169	-0.623155	0.533183	0.791353	chr12	111908424	111910918	-	NA	5033406O09Rik
ENSMUSG00000011632.8	1.2146	-0.296029	0.28121	-1.0527	0.29248	NA	chr7	24241082	24245543	-	NA	Pinlyp
ENSMUSG00000062210.15	541.156	-0.295955	0.259524	-1.14038	0.25413	0.564869	chr18	50112493	50240240	+	NA	Tnfaip8
ENSMUSG00000036333.12	1970.26	-0.295866	0.24837	-1.19123	0.233562	0.54392	chr12	25024923	25113151	+	NA	Kidins220
ENSMUSG00000030199.17	1398.63	-0.295818	0.236184	-1.25249	0.210393	0.51902	chr6	134012662	134247121	+	NA	Etv6
ENSMUSG00000062933.8	1238.98	-0.295753	0.211023	-1.40152	0.161059	0.452241	chr9	96777710	96778200	+	NA	Gm10123
ENSMUSG00000121230.1	43.7872	-0.295695	0.398175	-0.742626	0.457708	0.740426	chr7	127343117	127345287	-	NA	Gm53374
ENSMUSG00000073795.12	2.07678	-0.295693	0.382089	-0.773886	0.438998	NA	chr7	139552215	139558668	-	NA	Spef1l
ENSMUSG00000042743.14	225.313	-0.295608	0.344415	-0.858289	0.390733	0.692753	chr13	104246248	104278243	+	NA	Sgtb
ENSMUSG00000037463.15	1.89271	-0.2955	0.340525	-0.867777	0.385517	NA	chr7	28392273	28398763	+	NA	Fbxo27
ENSMUSG00000089651.2	1.89271	-0.2955	0.340525	-0.867777	0.385517	NA	chr9	75040240	75041463	-	NA	Gm16353
ENSMUSG00000070691.11	1139.59	-0.295489	0.255145	-1.15812	0.246813	0.557574	chr4	134847962	134905301	+	NA	Runx3
ENSMUSG00000000148.18	789.535	-0.29548	0.21311	-1.38651	0.165591	0.459661	chr5	140690765	140705134	+	NA	Brat1
ENSMUSG00000028539.15	202.486	-0.29541	0.430707	-0.685872	0.492794	0.762872	chr4	117783358	117786960	-	NA	Artn
ENSMUSG00000026159.14	1862.82	-0.295125	0.261056	-1.1305	0.258264	0.568103	chr1	82817203	82878903	+	NA	Agfg1
ENSMUSG00000032959.13	8179.75	-0.295109	0.191352	-1.54223	0.123018	0.392835	chr5	117420718	117425690	-	NA	Pebp1
ENSMUSG00000037531.9	190.732	-0.295047	0.25538	-1.15533	0.247956	0.558824	chr3	32779545	32791754	-	NA	Mrpl47
ENSMUSG00000035311.17	1231.06	-0.294961	0.201113	-1.46665	0.142473	0.423698	chr10	88214993	88283191	+	NA	Gnptab
ENSMUSG00000031628.10	1478.42	-0.294867	0.215407	-1.36888	0.171036	0.467803	chr8	47070325	47092724	+	NA	Casp3
ENSMUSG00000090641.3	4.93354	-0.294851	0.4688	-0.628948	0.529383	NA	chr13	67186659	67209234	-	NA	Zfp712
ENSMUSG00000020700.12	2358.8	-0.294775	0.218861	-1.34685	0.178027	0.477007	chr11	105975438	106046272	+	NA	Map3k3
ENSMUSG00000100706.8	1.27117	-0.294733	0.280591	-1.0504	0.293533	NA	chr8	49296511	49323573	+	NA	Gm19744
ENSMUSG00000044026.4	372.955	-0.294632	0.317651	-0.927535	0.353649	0.660581	chr19	38384427	38394058	+	NA	Slc35g1
ENSMUSG00000044933.4	6.87814	-0.294623	0.47861	-0.61558	0.538171	NA	chr15	78421207	78428885	-	NA	Sstr3
ENSMUSG00000035351.17	541.321	-0.294623	0.256318	-1.14945	0.250372	0.561748	chr10	87982853	88014252	+	NA	Nup37
ENSMUSG00000061510.4	11.7988	-0.294552	0.472828	-0.622958	0.533312	0.791353	chr14	47066565	47069484	-	NA	Gm10101
ENSMUSG00000044595.11	25.4883	-0.294519	0.406511	-0.724504	0.468756	0.746435	chr18	36896723	36899267	-	NA	Dnd1
ENSMUSG00000022312.12	7941.63	-0.294415	0.202916	-1.45092	0.146802	0.430636	chr15	51649953	51728919	-	NA	Eif3h
ENSMUSG00000020523.15	1088.09	-0.294387	0.212124	-1.38781	0.165196	0.459151	chr11	57373818	57409443	-	NA	Fam114a2
ENSMUSG00000035967.16	437.765	-0.294313	0.289728	-1.01583	0.309711	0.619928	chrX	55500216	55553203	+	NA	Ints6l
ENSMUSG00000027167.12	448.63	-0.294106	0.218667	-1.345	0.178626	0.477645	chr2	105531371	105734909	-	NA	Elp4
ENSMUSG00000020149.18	4069.02	-0.293916	0.20375	-1.44253	0.149153	0.434667	chr11	20151431	20176856	+	NA	Rab1a
ENSMUSG00000085355.4	64.4185	-0.293916	0.344778	-0.852477	0.393949	0.69484	chr6	148846364	148848627	+	NA	3010003L21Rik
ENSMUSG00000035235.14	38.4737	-0.293829	0.406007	-0.723704	0.469248	0.7468	chr14	61835695	61843395	+	NA	Trim13
ENSMUSG00000087008.5	2.26152	-0.293813	0.418666	-0.701785	0.482813	NA	chr1	81719699	81720684	-	NA	Gm5530
ENSMUSG00000033352.12	1223.22	-0.293762	0.225392	-1.30334	0.192459	0.495646	chr11	65579068	65679123	-	NA	Map2k4
ENSMUSG00000063802.6	371.094	-0.293756	0.217375	-1.35138	0.176574	0.475559	chr7	4663519	4688067	-	NA	Hspbp1
ENSMUSG00000025917.10	1906.24	-0.293702	0.236152	-1.2437	0.21361	0.522251	chr1	10094825	10108393	-	NA	Cops5
ENSMUSG00000004099.17	8747.26	-0.29361	0.201127	-1.45983	0.144338	0.426635	chr9	20818504	20871184	-	NA	Dnmt1
ENSMUSG00000059474.14	661.497	-0.293599	0.205469	-1.42892	0.153026	0.440013	chr11	93776677	93837811	+	NA	Mbtd1
ENSMUSG00000025862.15	2371.83	-0.293399	0.22892	-1.28166	0.199961	0.505367	chrX	41238193	41366062	+	NA	Stag2
ENSMUSG00000047126.18	10195.9	-0.293329	0.197804	-1.48293	0.138094	0.417148	chr11	86585176	86648391	-	NA	Cltc
ENSMUSG00000038970.8	843.315	-0.293198	0.212562	-1.37935	0.167785	0.463273	chr5	144037253	144125022	+	NA	Lmtk2
ENSMUSG00000034212.15	1.75215	-0.293185	0.358783	-0.817164	0.413835	NA	chr1	92787524	92830628	-	NA	Ankmy1
ENSMUSG00000007880.17	3351.59	-0.293067	0.24742	-1.18449	0.236219	0.545749	chr4	133406318	133484080	-	NA	Arid1a
ENSMUSG00000047843.17	1694.31	-0.29304	0.214781	-1.36436	0.172453	0.470505	chr5	144181246	144383567	+	NA	Bri3
ENSMUSG00000006494.12	1706.47	-0.292872	0.256761	-1.14064	0.254019	0.564869	chr2	71703567	71734202	+	NA	Pdk1
ENSMUSG00000061718.13	31.7064	-0.292866	0.348673	-0.839944	0.40094	0.700885	chr11	98239229	98248622	+	NA	Ppp1r1b
ENSMUSG00000024542.10	1115.08	-0.292838	0.207064	-1.41424	0.157292	0.446509	chr18	67933176	68018241	+	NA	Cep192
ENSMUSG00000032388.8	1791.67	-0.292684	0.239315	-1.22301	0.221327	0.531625	chr9	65368228	65395752	+	NA	Spg21
ENSMUSG00000022710.18	3482.11	-0.29257	0.208063	-1.40616	0.159676	0.449957	chr16	8507458	8610172	-	NA	Usp7
ENSMUSG00000026097.10	157.126	-0.29247	0.29257	-0.999658	0.317476	0.627417	chr1	53336253	53349468	+	NA	Ormdl1
ENSMUSG00000029504.6	1559.7	-0.292428	0.241222	-1.21228	0.225406	0.535999	chr5	110801316	110808362	+	NA	Ddx51
ENSMUSG00000027009.19	3.46467	-0.292354	0.3615	-0.808726	0.418673	NA	chr2	79085769	79163467	+	NA	Itga4
ENSMUSG00000025358.17	1230.08	-0.292349	0.26277	-1.11257	0.265895	0.575553	chr10	128533807	128540900	-	NA	Cdk2
ENSMUSG00000058093.14	136.957	-0.292291	0.29813	-0.980417	0.32688	0.63709	chr13	67737557	67757826	-	NA	Zfp729b
ENSMUSG00000033365.15	2874.27	-0.292284	0.238662	-1.22468	0.220695	0.530645	chr4	117751682	117772196	-	NA	Ipo13
ENSMUSG00000046223.11	907.335	-0.29225	0.273983	-1.06667	0.28612	0.596459	chr7	24161908	24175393	+	NA	Plaur
ENSMUSG00000054716.5	635.403	-0.292244	0.223774	-1.30598	0.191559	0.494849	chr7	126843445	126853975	+	NA	Zfp771
ENSMUSG00000001774.9	685.113	-0.292029	0.22869	-1.27696	0.201615	0.507231	chr9	18203420	18228738	+	NA	Chordc1
ENSMUSG00000028849.18	2069.09	-0.292015	0.193094	-1.51229	0.130459	0.404443	chr4	126125959	126150136	-	NA	Map7d1
ENSMUSG00000028607.17	662.619	-0.292012	0.239967	-1.21688	0.223649	0.53414	chr4	107761177	107780807	-	NA	Cpt2
ENSMUSG00000020178.7	4.14027	-0.291692	0.46563	-0.626445	0.531023	NA	chr10	75152710	75170618	+	NA	Adora2a
ENSMUSG00000109574.2	1.45569	-0.291664	0.323874	-0.90055	0.367828	NA	chr7	92057391	92060582	+	NA	B230206I08Rik
ENSMUSG00000026526.15	2266.97	-0.291639	0.283909	-1.02723	0.304313	0.614356	chr1	175427939	175453201	-	NA	Fh1
ENSMUSG00000064373.14	183.335	-0.291601	0.316462	-0.921442	0.35682	0.663341	chr15	3298028	3309990	+	NA	Selenop
ENSMUSG00000108014.2	5.33735	-0.291454	0.4774	-0.610503	0.541529	NA	chr6	4367773	4368066	+	NA	Gm44380
ENSMUSG00000022771.18	1197.93	-0.291398	0.210111	-1.38688	0.165479	0.459661	chr16	16904418	16929121	-	NA	Ppil2
ENSMUSG00000112716.2	1.24931	-0.291378	0.279279	-1.04332	0.296799	NA	chr10	120468576	120535108	-	NA	4930471E19Rik
ENSMUSG00000038646.14	848.41	-0.291353	0.199092	-1.46341	0.143356	0.425614	chr7	81412672	81419239	+	NA	Ramac
ENSMUSG00000033697.17	261.049	-0.29134	0.295637	-0.985462	0.324397	0.634969	chr15	76608184	76702370	-	NA	Arhgap39
ENSMUSG00000018923.14	306.836	-0.291289	0.253256	-1.15018	0.250071	0.56128	chr11	70342744	70344553	+	NA	Med11
ENSMUSG00000061904.13	5839.85	-0.291276	0.215592	-1.35105	0.176678	0.475559	chr10	90952435	90959921	-	NA	Slc25a3
ENSMUSG00000065036.3	6.69999	-0.291217	0.465781	-0.625224	0.531824	NA	chr6	131357235	131357369	-	NA	Gm22362
ENSMUSG00000064141.15	43.0682	-0.291047	0.36212	-0.803731	0.421552	0.715092	chr4	120787333	120808896	-	NA	Zfp69
ENSMUSG00000020167.15	5254.08	-0.290978	0.221953	-1.31099	0.189862	0.492969	chr10	80245347	80269481	-	NA	Tcf3
ENSMUSG00000099632.3	9.24551	-0.290887	0.479372	-0.606809	0.543978	0.798949	chr2	163261686	163262288	+	NA	2900093K20Rik
ENSMUSG00000003099.12	925.031	-0.290817	0.230342	-1.26255	0.206753	0.51415	chr7	16738564	16761849	-	NA	Ppp5c
ENSMUSG00000030652.12	304.748	-0.290675	0.246946	-1.17708	0.239162	0.548114	chr7	118108881	118132579	-	NA	Coq7
ENSMUSG00000110679.2	4.66125	-0.290636	0.465795	-0.623957	0.532656	NA	chr8	94949620	94950262	+	NA	Rpl10-ps5
ENSMUSG00000042842.12	66.5578	-0.290427	0.4442	-0.653821	0.513227	0.778426	chr13	33149191	33163050	+	NA	Serpinb6b
ENSMUSG00000015839.7	1361.85	-0.290356	0.20461	-1.41907	0.155877	0.443782	chr2	75505856	75534985	-	NA	Nfe2l2
ENSMUSG00000026158.12	131.767	-0.290291	0.325128	-0.892851	0.371937	0.674995	chr1	23405504	23436853	-	NA	Ogfrl1
ENSMUSG00000024246.10	123.508	-0.290283	0.306667	-0.946575	0.343855	0.65183	chr17	81333760	81372511	-	NA	Thumpd2
ENSMUSG00000071398.9	2.22777	-0.290262	0.419743	-0.691524	0.489237	NA	chr12	17053319	17061728	-	NA	2410004P03Rik
ENSMUSG00000061353.12	10832.2	-0.290165	0.323408	-0.897209	0.369607	0.673165	chr6	117145495	117158328	+	NA	Cxcl12
ENSMUSG00000056919.10	532.123	-0.289973	0.211142	-1.37335	0.169643	0.466303	chr9	87071629	87137589	-	NA	Cep162
ENSMUSG00000018217.13	2683.59	-0.289594	0.310756	-0.931903	0.351387	0.658616	chr11	63019807	63050373	+	NA	Pmp22
ENSMUSG00000044042.20	1852.13	-0.289507	0.256887	-1.12698	0.25975	0.569576	chr2	113158080	113547112	+	NA	Fmn1
ENSMUSG00000032251.13	582.931	-0.289496	0.203117	-1.42527	0.15408	0.441259	chr9	82711592	82729740	+	NA	Irak1bp1
ENSMUSG00000038227.16	21.1512	-0.289315	0.444103	-0.651458	0.514751	0.779673	chr6	52200079	52208069	-	NA	Hoxa9
ENSMUSG00000022477.14	5281.24	-0.289279	0.199436	-1.45048	0.146924	0.430817	chr15	81756509	81799334	+	NA	Aco2
ENSMUSG00000030779.17	1525.81	-0.289268	0.212063	-1.36407	0.172547	0.470566	chr7	122564908	122601780	+	NA	Rbbp6
ENSMUSG00000021694.19	293.321	-0.289234	0.250206	-1.15598	0.247689	0.558664	chr13	108295264	108331898	+	NA	Ercc8
ENSMUSG00000121479.1	6.42111	-0.289216	0.478857	-0.603972	0.545862	NA	chr18	24067012	24120329	-	NA	ENSMUSG00000121479
ENSMUSG00000028527.19	443.782	-0.289183	0.308357	-0.937819	0.348338	0.655034	chr4	101276473	101324192	+	NA	Ak4
ENSMUSG00000056749.8	734.631	-0.289116	0.218712	-1.3219	0.186202	0.488994	chr13	53121244	53135109	-	NA	Nfil3
ENSMUSG00000083505.2	2.57142	-0.289063	0.439217	-0.658132	0.510453	NA	chr16	8441049	8441584	-	NA	Gm7541
ENSMUSG00000098009.2	9.14953	-0.28904	0.478822	-0.603648	0.546078	0.800166	chr7	75894493	75895686	-	NA	Gm5597
ENSMUSG00000101939.2	99.6734	-0.289032	0.292542	-0.988001	0.323152	0.633535	chr1	24651855	24652200	-	NA	Gm28438
ENSMUSG00000098488.8	1.56462	-0.288954	0.35533	-0.813198	0.416105	NA	chr2	119863897	119873511	+	NA	Pla2g4b
ENSMUSG00000008892.14	3326.84	-0.288909	0.187745	-1.53884	0.123844	0.394677	chr8	23067101	23083774	-	NA	Vdac3
ENSMUSG00000032344.18	389.088	-0.288847	0.267398	-1.08022	0.280046	0.589356	chr9	78337807	78350519	-	NA	Cgas
ENSMUSG00000028453.11	306.155	-0.288814	0.228865	-1.26194	0.206971	0.514494	chr4	43002342	43010506	-	NA	Fancg
ENSMUSG00000024067.15	719.53	-0.288552	0.202814	-1.42274	0.15481	0.442018	chr17	74606468	74630939	-	NA	Dpy30
ENSMUSG00000032245.13	774.866	-0.288487	0.23318	-1.23718	0.216019	0.524896	chr9	62746066	62759288	+	NA	Cln6
ENSMUSG00000024491.17	802.839	-0.288303	0.230573	-1.25037	0.211163	0.520019	chr18	42408417	42474607	+	NA	Rbm27
ENSMUSG00000034601.18	178.644	-0.288284	0.251083	-1.14816	0.250902	0.56224	chr12	71183621	71290077	+	NA	2700049A03Rik
ENSMUSG00000029554.16	1713.38	-0.288262	0.210046	-1.37238	0.169947	0.466616	chr5	139994443	140307307	-	NA	Mad1l1
ENSMUSG00000048922.19	611.077	-0.288128	0.311396	-0.925278	0.354821	0.661729	chr14	67913779	67953290	-	NA	Cdca2
ENSMUSG00000032463.11	427.244	-0.288116	0.21534	-1.33795	0.180911	0.480865	chr9	98868425	98884074	+	NA	Faim
ENSMUSG00000028044.7	1283.13	-0.287867	0.257758	-1.11681	0.264076	0.574162	chr3	89322778	89325690	-	NA	Cks1b
ENSMUSG00000021265.4	16.7775	-0.287852	0.441628	-0.651797	0.514532	0.779673	chr12	108791798	108801809	-	NA	Slc25a29
ENSMUSG00000044461.7	87.883	-0.287833	0.462989	-0.621685	0.534149	0.792055	chr14	59862756	59869109	+	NA	Shisa2
ENSMUSG00000050796.5	198.212	-0.287825	0.285632	-1.00768	0.313609	0.623148	chr4	156073922	156077106	-	NA	B3galt6
ENSMUSG00000052293.15	2.97817	-0.287685	0.421021	-0.683302	0.494416	NA	chr13	100788086	100792568	+	NA	Taf9
ENSMUSG00000116836.2	3.02419	-0.287559	0.440449	-0.652876	0.513836	NA	chr16	90722419	90724998	+	NA	Gm49727
ENSMUSG00000104822.2	1.0896	-0.287552	0.328656	-0.874933	0.381611	NA	chr3	152086493	152088805	-	NA	Gm42967
ENSMUSG00000097954.2	1.0896	-0.287552	0.328656	-0.874933	0.381611	NA	chr15	84750517	84751519	+	NA	Gm4217
ENSMUSG00000004771.13	1524.27	-0.28754	0.184528	-1.55824	0.119176	0.386038	chr9	64622580	64645040	-	NA	Rab11a
ENSMUSG00000017713.10	168.178	-0.287395	0.294166	-0.976982	0.328578	0.638288	chr11	117758777	117764307	-	NA	Tha1
ENSMUSG00000024309.16	1234.08	-0.287337	0.20082	-1.43082	0.152483	0.438716	chr17	34157794	34159317	-	NA	Pfdn6
ENSMUSG00000049922.9	751.578	-0.287336	0.211842	-1.35637	0.174981	0.473233	chr2	92283108	92290883	-	NA	Slc35c1
ENSMUSG00000053835.18	4.38147	-0.287327	0.453191	-0.634009	0.526075	NA	chr17	36316586	36331452	-	NA	H2-T24
ENSMUSG00000034781.6	3759.33	-0.287195	0.19059	-1.50688	0.131843	0.406662	chr10	81364557	81381024	-	NA	Gna11
ENSMUSG00000054459.9	1.4298	-0.287075	0.322648	-0.889744	0.373603	NA	chr12	11375242	11486614	-	NA	Vsnl1
ENSMUSG00000005846.13	3619.04	-0.287054	0.216198	-1.32774	0.184265	0.485339	chr16	11010833	11021195	-	NA	Rsl1d1
ENSMUSG00000024537.6	551.48	-0.287054	0.208881	-1.37425	0.169365	0.465906	chr18	67774668	67787232	+	NA	Psmg2
ENSMUSG00000085449.2	1.45626	-0.286916	0.321706	-0.891858	0.372469	NA	chr9	28971094	28981495	+	NA	Gm15520
ENSMUSG00000047733.11	3.54507	-0.286883	0.441953	-0.649125	0.516258	NA	chr19	6130062	6130818	+	NA	Tmem262
ENSMUSG00000021339.5	478.047	-0.286853	0.256055	-1.12028	0.262596	0.57269	chr13	25171465	25204362	-	NA	Mrs2
ENSMUSG00000073680.3	1.9622	-0.286669	0.397867	-0.720514	0.471209	NA	chr4	155866047	155870331	-	NA	Tmem88b
ENSMUSG00000041762.17	142.098	-0.286585	0.277098	-1.03424	0.301025	0.611507	chr2	73171849	73216916	-	NA	Gpr155
ENSMUSG00000046792.9	196.666	-0.286557	0.239883	-1.19457	0.232255	0.542144	chr7	6134489	6158996	-	NA	Zfp787
ENSMUSG00000002835.10	1718.9	-0.286444	0.208585	-1.37327	0.169669	0.466303	chr17	56347438	56379289	+	NA	Chaf1a
ENSMUSG00000041840.9	286.959	-0.286419	0.226178	-1.26634	0.205391	0.512714	chr18	77845266	77861586	-	NA	Haus1
ENSMUSG00000031584.17	3271.28	-0.286362	0.187427	-1.52786	0.126546	0.399004	chr8	34142550	34188191	+	NA	Gsr
ENSMUSG00000117924.2	596.274	-0.286325	0.259443	-1.10361	0.269761	0.578135	chr19	8748359	8749839	+	NA	Tmem223
ENSMUSG00000039994.16	1313.2	-0.286309	0.26791	-1.06868	0.285215	0.595378	chr10	128067933	128088810	+	NA	Timeless
ENSMUSG00000098192.2	4.97327	-0.286233	0.470655	-0.608159	0.543082	NA	chr14	48646074	48647075	+	NA	Gm3534
ENSMUSG00000024767.12	2009.67	-0.286175	0.181969	-1.57266	0.115798	0.381359	chr19	7175566	7183681	-	NA	Otub1
ENSMUSG00000030393.9	71.007	-0.286163	0.348488	-0.821156	0.411557	0.709291	chr7	10221155	10229321	-	NA	Zik1
ENSMUSG00000066900.12	2862.37	-0.286052	0.212012	-1.34923	0.177264	0.47588	chr5	117229744	117254178	-	NA	Suds3
ENSMUSG00000039634.13	73.126	-0.28596	0.331557	-0.862475	0.388426	0.690766	chr4	49521175	49531517	+	NA	Zfp189
ENSMUSG00000081600.4	6.34274	-0.285852	0.472098	-0.605492	0.544852	NA	chr11	63203135	63204137	-	NA	Gm12286
ENSMUSG00000020455.17	409.26	-0.285813	0.231309	-1.23563	0.216594	0.525451	chr11	58868918	58882284	+	NA	Trim11
ENSMUSG00000062997.7	5473.9	-0.28573	0.223769	-1.27689	0.20164	0.507231	chr2	38891591	38895636	-	NA	Rpl35
ENSMUSG00000091020.4	2.47999	-0.285654	0.411507	-0.694165	0.487578	NA	chr1	16838502	16840362	-	NA	Gm5828
ENSMUSG00000020527.15	511.2	-0.285571	0.284212	-1.00478	0.315001	0.624723	chr11	84770973	84802052	+	NA	Myo19
ENSMUSG00000021156.18	2138.1	-0.285522	0.258029	-1.10655	0.26849	0.57734	chr13	9734868	9815366	-	NA	Zmynd11
ENSMUSG00000021843.18	2432.64	-0.285135	0.264173	-1.07935	0.280432	0.59008	chr14	47885904	47977351	+	NA	Ktn1
ENSMUSG00000021266.17	840.612	-0.285098	0.218543	-1.30454	0.19205	0.495297	chr12	108825955	108860100	-	NA	Wars1
ENSMUSG00000060594.7	416.38	-0.285082	0.290782	-0.980398	0.32689	0.63709	chr9	50965939	50988394	-	NA	Layn
ENSMUSG00000032350.10	3131.15	-0.285	0.23935	-1.19072	0.233762	0.54392	chr9	77661816	77701767	+	NA	Gclc
ENSMUSG00000038217.14	13.215	-0.284973	0.459797	-0.61978	0.535402	0.792968	chr11	75352540	75361725	+	NA	Tlcd2
ENSMUSG00000017478.16	3994.4	-0.284877	0.20181	-1.41161	0.158065	0.447453	chr8	123103347	123144099	+	NA	Zc3h18
ENSMUSG00000029227.16	2474.82	-0.284812	0.227257	-1.25326	0.21011	0.518672	chr5	74696109	74759461	+	NA	Fip1l1
ENSMUSG00000031833.11	1475.74	-0.284771	0.212348	-1.34106	0.179902	0.479525	chr8	71230760	71257698	-	NA	Mast3
ENSMUSG00000079014.5	3.37881	-0.2845	0.395289	-0.719727	0.471693	NA	chr12	104229380	104235631	+	NA	Serpina3i
ENSMUSG00000030798.16	2.31559	-0.284473	0.373322	-0.762004	0.446058	NA	chr7	44883055	44888539	-	NA	Cd37
ENSMUSG00000072762.10	52.671	-0.284415	0.33644	-0.845368	0.397906	0.698447	chr5	109883855	109899752	-	NA	4930522L14Rik
ENSMUSG00000024660.10	2647.33	-0.284364	0.244545	-1.16283	0.244898	0.555006	chr19	9849659	9876915	-	NA	Incenp
ENSMUSG00000048058.18	1103.87	-0.284284	0.222098	-1.27999	0.200548	0.505796	chr2	101780547	102016730	-	NA	Ldlrad3
ENSMUSG00000052456.10	3080.96	-0.28427	0.185326	-1.53389	0.125057	0.39706	chr8	85744559	85751910	-	NA	Get3
ENSMUSG00000010175.14	2.11038	-0.284243	0.334766	-0.849081	0.395836	NA	chr1	189850231	189902911	-	NA	Prox1
ENSMUSG00000035397.9	1194.99	-0.284216	0.288985	-0.983497	0.325363	0.635681	chr10	80402957	80413155	-	NA	Klf16
ENSMUSG00000024454.17	1562.2	-0.284096	0.181253	-1.5674	0.117021	0.383138	chr18	38068896	38088069	-	NA	Hdac3
ENSMUSG00000082778.2	1.76253	-0.283925	0.350586	-0.809859	0.418021	NA	chrX	150728363	150729363	+	NA	Gm15191
ENSMUSG00000073176.5	135.174	-0.283845	0.335546	-0.845919	0.397598	0.698447	chrX	55391759	55411034	+	NA	Zfp449
ENSMUSG00000056271.14	5.83998	-0.283782	0.476884	-0.595075	0.551793	NA	chr9	57514367	57528057	-	NA	Lman1l
ENSMUSG00000059883.17	123.047	-0.283645	0.322102	-0.880606	0.378531	0.681663	chr15	94441523	94479696	+	NA	Irak4
ENSMUSG00000031072.15	204.616	-0.283581	0.259239	-1.0939	0.274	0.582659	chr7	144468836	144485438	+	NA	LTO1
ENSMUSG00000033707.10	3.81287	-0.28353	0.450159	-0.629845	0.528796	NA	chr15	76599475	76606373	-	NA	Lrrc24
ENSMUSG00000052915.15	2033.49	-0.283505	0.215065	-1.31823	0.187426	0.489759	chr11	98686341	98698685	+	NA	Msl1
ENSMUSG00000038831.17	111.552	-0.283409	0.274165	-1.03372	0.301268	0.611513	chr2	33023428	33261498	-	NA	Ralgps1
ENSMUSG00000022828.11	807.344	-0.283409	0.207694	-1.36455	0.172395	0.470436	chr16	37330151	37360151	-	NA	Gtf2e1
ENSMUSG00000049124.5	454.368	-0.283409	0.229482	-1.23499	0.216833	0.525542	chr17	26317964	26318195	-	NA	Gm8186
ENSMUSG00000030701.18	1.4296	-0.283337	0.367925	-0.770094	0.441244	NA	chr7	100292098	100311621	-	NA	Plekhb1
ENSMUSG00000027242.15	266.311	-0.28333	0.272854	-1.03839	0.299088	0.610043	chr2	121337203	121375341	+	NA	Wdr76
ENSMUSG00000004748.6	104.395	-0.283252	0.350057	-0.809161	0.418423	0.712638	chr11	4041479	4045445	-	NA	Mtfp1
ENSMUSG00000024170.16	1220.79	-0.283175	0.206811	-1.36924	0.170923	0.467803	chr17	25318543	25334941	-	NA	Telo2
ENSMUSG00000025474.10	1025.15	-0.283004	0.220214	-1.28513	0.198747	0.50387	chr7	139575867	139616582	-	NA	Tubgcp2
ENSMUSG00000046806.14	83.0859	-0.283001	0.309608	-0.914063	0.360684	0.66666	chr6	34848705	34854995	-	NA	Cyren
ENSMUSG00000114598.2	4.48226	-0.282991	0.4702	-0.601852	0.547273	NA	chr13	98935118	98937918	-	NA	D130062J10Rik
ENSMUSG00000080896.6	17.8747	-0.282982	0.443706	-0.637769	0.523624	0.784417	chrX	38058693	38058867	+	NA	Gm14567
ENSMUSG00000085666.4	533.305	-0.282977	0.265763	-1.06477	0.286979	0.596983	chr10	41930108	41931302	-	NA	Tdg-ps2
ENSMUSG00000022009.2	563.596	-0.28294	0.305635	-0.925747	0.354578	0.661594	chr14	76348330	76374819	+	NA	Nufip1
ENSMUSG00000063663.12	347.496	-0.282896	0.297536	-0.950796	0.341708	0.64961	chrX	107780621	107877978	-	NA	Brwd3
ENSMUSG00000035011.16	1991.82	-0.282763	0.238399	-1.18609	0.235586	0.545575	chr10	80971053	80988829	+	NA	Zbtb7a
ENSMUSG00000113174.2	3.61028	-0.28266	0.452666	-0.624434	0.532342	NA	chr12	23162535	23165585	-	NA	Gm9292
ENSMUSG00000120825.1	6.94385	-0.282655	0.476342	-0.593386	0.552923	NA	chr7	144494463	144495315	-	NA	Gm57215
ENSMUSG00000026753.6	735.399	-0.282649	0.217933	-1.29695	0.194647	0.498844	chr2	39084365	39116463	-	NA	Ppp6c
ENSMUSG00000032637.16	4377.52	-0.282619	0.242927	-1.16339	0.244671	0.555006	chr7	126090879	126102609	-	NA	Atxn2l
ENSMUSG00000021379.3	126.337	-0.282563	0.477691	-0.591519	0.554173	0.804476	chr13	48414703	48419502	+	NA	Id4
ENSMUSG00000024914.17	2317.99	-0.282189	0.206524	-1.36637	0.171822	0.469321	chr19	5472832	5475007	-	NA	Drap1
ENSMUSG00000026420.17	1.75286	-0.282116	0.274831	-1.02651	0.304653	NA	chr1	130809810	130815191	-	NA	Il24
ENSMUSG00000028545.14	1.75286	-0.282116	0.274831	-1.02651	0.304653	NA	chr4	111272202	111317495	+	NA	Bend5
ENSMUSG00000091248.2	1.75286	-0.282116	0.274831	-1.02651	0.304653	NA	chr9	36492573	36493931	-	NA	Pate8
ENSMUSG00000095872.8	1.75286	-0.282116	0.274831	-1.02651	0.304653	NA	chrX	146548986	146616452	+	NA	Gm15128
ENSMUSG00002075231.1	1.09324	-0.282071	0.325855	-0.865634	0.386691	NA	chr4	43631424	43631557	+	NA	Gm56257
ENSMUSG00000006307.17	1885.72	-0.282039	0.225378	-1.2514	0.210787	0.519453	chr7	30268282	30288151	-	NA	Kmt2b
ENSMUSG00000029387.11	921.285	-0.281617	0.222071	-1.26814	0.204748	0.512014	chr5	124717202	124735743	+	NA	Gtf2h3
ENSMUSG00000056679.14	116.431	-0.281502	0.281922	-0.998511	0.318031	0.627827	chrX	151126593	151151700	-	NA	Gpr173
ENSMUSG00000020181.19	694.25	-0.281472	0.252324	-1.11552	0.264628	0.574484	chr10	109517119	110292065	-	NA	Nav3
ENSMUSG00000022969.14	4.18658	-0.281461	0.46531	-0.604889	0.545253	NA	chr16	91203051	91222722	+	NA	Il10rb
ENSMUSG00000071054.13	2784.39	-0.281457	0.188697	-1.49158	0.135809	0.413201	chr17	56891824	56913294	+	NA	Safb
ENSMUSG00000040455.18	1138.83	-0.281409	0.224276	-1.25474	0.209572	0.517982	chr4	21767155	21837872	+	NA	Usp45
ENSMUSG00000053094.16	2517.85	-0.281408	0.236599	-1.18939	0.234288	0.544124	chr5	130245921	130272606	+	NA	Tmem248
ENSMUSG00000031967.16	3384.46	-0.281407	0.231051	-1.21794	0.223247	0.533546	chr8	124204641	124230655	+	NA	Afg3l1
ENSMUSG00000085408.3	12.787	-0.281163	0.465371	-0.604169	0.545731	0.800065	chr4	116446929	116454827	-	NA	C530005A16Rik
ENSMUSG00000031864.17	1264.55	-0.280996	0.212609	-1.32166	0.186282	0.488994	chr8	69246580	69284319	+	NA	Ints10
ENSMUSG00000048170.15	1641.87	-0.280993	0.243283	-1.155	0.24809	0.55886	chr7	128298164	128342219	-	NA	Mcmbp
ENSMUSG00000026280.18	1095.11	-0.280966	0.241357	-1.16411	0.244378	0.554977	chr1	93679221	93718332	+	NA	Atg4b
ENSMUSG00000051730.16	199.827	-0.280801	0.245052	-1.14588	0.251844	0.563042	chr2	69701541	69715959	-	NA	Mettl5
ENSMUSG00000062580.10	1260.34	-0.280788	0.274017	-1.02471	0.3055	0.614865	chr1	135222950	135241516	-	NA	Timm17a
ENSMUSG00000087644.2	1.97196	-0.280784	0.397839	-0.705773	0.480329	NA	chrX	7517344	7523497	-	NA	Gm14703
ENSMUSG00000097308.3	1.59048	-0.280686	0.35329	-0.794492	0.426909	NA	chr8	4728430	4738497	+	NA	Gm6410
ENSMUSG00000083179.4	39.1465	-0.280653	0.36434	-0.770306	0.441119	0.7282	chr4	94823857	94824340	+	NA	Gm12693
ENSMUSG00000028459.12	4.43201	-0.28063	0.459574	-0.610632	0.541443	NA	chr4	43446461	43454628	-	NA	Cd72
ENSMUSG00000014158.13	271.371	-0.280612	0.459542	-0.610634	0.541442	0.797681	chr5	114760212	114796482	-	NA	Trpv4
ENSMUSG00000046169.11	266.809	-0.28057	0.251708	-1.11467	0.264994	0.574981	chr13	104424342	104633203	+	NA	Adamts6
ENSMUSG00000086662.8	7.579	-0.280439	0.47676	-0.588219	0.556385	0.805736	chr7	65231817	65268632	+	NA	BC046251
ENSMUSG00000026404.13	192.999	-0.280351	0.296562	-0.945339	0.344486	0.652006	chr1	136343008	136367896	+	NA	Ddx59
ENSMUSG00000024970.6	589.258	-0.280318	0.245294	-1.14278	0.253129	0.564386	chr19	7331442	7360359	-	NA	Spindoc
ENSMUSG00000015357.11	996.653	-0.280303	0.214999	-1.30374	0.192321	0.495486	chr9	65201541	65237940	+	NA	Clpx
ENSMUSG00000043458.6	1.60235	-0.280276	0.35597	-0.787359	0.431072	NA	chr18	37568673	37571707	+	NA	Pcdhb12
ENSMUSG00000041815.15	3738.12	-0.280134	0.19184	-1.46025	0.144223	0.426635	chr15	83010176	83033585	-	NA	Poldip3
ENSMUSG00000013736.17	1547.67	-0.280117	0.256432	-1.09236	0.274674	0.583415	chr6	106746080	106759435	+	NA	Trnt1
ENSMUSG00000045983.17	22127.2	-0.280015	0.210805	-1.32831	0.184075	0.485288	chr16	20487062	20511634	+	NA	Eif4g1
ENSMUSG00000069631.15	494.785	-0.279918	0.237496	-1.17862	0.238549	0.547497	chr11	106054155	106092994	-	NA	Strada
ENSMUSG00000040565.9	1510.15	-0.279623	0.22933	-1.21931	0.222728	0.533192	chr19	36903478	36990152	+	NA	Btaf1
ENSMUSG00000026785.15	603.407	-0.279543	0.336944	-0.829643	0.406741	0.705143	chr2	29967695	29981034	+	NA	Pkn3
ENSMUSG00000025428.16	12203.5	-0.279485	0.188237	-1.48474	0.137611	0.416196	chr18	77861428	77870569	+	NA	Atp5f1a
ENSMUSG00000028557.11	2189.17	-0.279457	0.188622	-1.48157	0.138455	0.417567	chr4	109308294	109341925	-	NA	Rnf11
ENSMUSG00000039771.14	706.919	-0.279317	0.206885	-1.35011	0.176981	0.475651	chr5	136145484	136151801	+	NA	Polr2j
ENSMUSG00000027261.3	1.4444	-0.279317	0.372798	-0.749244	0.45371	NA	chr2	134339280	134396288	-	NA	Hao1
ENSMUSG00000072884.11	2.0703	-0.279191	0.333692	-0.836675	0.402775	NA	chr12	100154226	100159799	+	NA	Gm10433
ENSMUSG00000020366.19	1020.07	-0.279178	0.285213	-0.97884	0.327659	0.637566	chr11	49737577	49777248	+	NA	Mapk9
ENSMUSG00000061374.15	365.652	-0.279073	0.211165	-1.32159	0.186305	0.488994	chr7	5010057	5017696	-	NA	Fiz1
ENSMUSG00000021607.10	630.444	-0.279024	0.271735	-1.02682	0.304504	0.614356	chr13	73476631	73480297	+	NA	Mrpl36
ENSMUSG00000093847.4	2.35798	-0.279015	0.388591	-0.718016	0.472747	NA	chr12	88286891	88290796	-	NA	Eif1ad15
ENSMUSG00000120996.1	6.74789	-0.278966	0.457557	-0.609685	0.54207	NA	chr3	127582504	127583896	-	NA	Gm56817
ENSMUSG00000078786.10	96.6255	-0.278947	0.309634	-0.900893	0.367645	0.671855	chr7	26895205	26909611	+	NA	Actmap
ENSMUSG00000024330.18	369.083	-0.278884	0.28092	-0.992751	0.320831	0.630635	chr17	34258410	34285659	+	NA	Col11a2
ENSMUSG00000024515.14	1837.56	-0.278841	0.206523	-1.35017	0.176963	0.475651	chr18	73772079	73836851	-	NA	Smad4
ENSMUSG00000070667.8	1.11183	-0.278775	0.327373	-0.851553	0.394462	NA	chr4	137122609	137122987	+	NA	Rpl31-ps10
ENSMUSG00000097333.8	65.7543	-0.27877	0.363788	-0.766298	0.443499	0.730393	chr13	67663899	67674296	-	NA	Zfp87
ENSMUSG00000111246.2	5.04274	-0.278617	0.472583	-0.589561	0.555485	NA	chr9	31189316	31192288	-	NA	4930517E14Rik
ENSMUSG00000068243.7	2.05031	-0.278595	0.375312	-0.742303	0.457904	NA	chrX	7913467	7913638	+	NA	Gm7079
ENSMUSG00000058743.7	23.701	-0.278594	0.427574	-0.65157	0.514679	0.779673	chr7	45465883	45474206	-	NA	Kcnj14
ENSMUSG00000038524.14	151.532	-0.278585	0.265502	-1.04927	0.294052	0.605068	chr18	38090483	38102827	-	NA	Fchsd1
ENSMUSG00000065728.3	1.58684	-0.278572	0.352439	-0.790412	0.429287	NA	chr6	97139777	97139908	-	NA	Gm26175
ENSMUSG00000121129.1	5.34391	-0.278532	0.476844	-0.584117	0.559142	NA	chr7	30012450	30013619	-	NA	Gm57231
ENSMUSG00000021532.12	581.658	-0.278467	0.225223	-1.2364	0.216308	0.525189	chr13	68730352	68740457	+	NA	Fastkd3
ENSMUSG00000052296.8	1107.37	-0.278302	0.204098	-1.36357	0.172703	0.470566	chr7	4634493	4662018	-	NA	Ppp6r1
ENSMUSG00000022704.17	871.216	-0.278243	0.211638	-1.31472	0.188605	0.49087	chr16	43681769	43747172	-	NA	Qtrt2
ENSMUSG00000062127.12	437.614	-0.278194	0.229292	-1.21327	0.225026	0.535542	chr3	104909230	104960462	-	NA	Cttnbp2nl
ENSMUSG00000004789.11	1472.4	-0.278102	0.195099	-1.42544	0.154029	0.441259	chr12	85157606	85181619	+	NA	Dlst
ENSMUSG00000020525.18	514.522	-0.278044	0.250192	-1.11132	0.266429	0.575594	chr11	85202069	85237892	+	NA	Ppm1d
ENSMUSG00000066510.6	3.55624	-0.278022	0.397718	-0.699043	0.484525	NA	chr9	65395751	65427475	-	NA	Ankdd1a
ENSMUSG00000107091.2	1.10818	-0.277944	0.327153	-0.849586	0.395556	NA	chr5	66681529	66683455	-	NA	Gm43343
ENSMUSG00000037993.9	3674.62	-0.277904	0.198887	-1.39729	0.162325	0.454499	chr8	110274642	110292493	-	NA	Dhx38
ENSMUSG00000039886.9	1221.23	-0.277882	0.239629	-1.15964	0.246196	0.556796	chr5	135764338	135773302	-	NA	Tmem120a
ENSMUSG00000119944.1	6.71102	-0.277808	0.479095	-0.579859	0.56201	NA	chr1	86453492	86453984	-	NA	Gm57144
ENSMUSG00000020457.14	2230.65	-0.27779	0.191355	-1.4517	0.146584	0.430175	chr11	3137359	3216415	-	NA	Drg1
ENSMUSG00000085133.3	82.6451	-0.277771	0.364825	-0.761382	0.446429	0.733362	chr14	121486117	121491383	+	NA	B930095G15Rik
ENSMUSG00000004895.10	1143.27	-0.277715	0.233947	-1.18708	0.235195	0.545243	chr3	87766209	87792915	-	NA	Prcc
ENSMUSG00000024645.6	343.729	-0.277694	0.252894	-1.09807	0.272176	0.580862	chr18	84964315	84969649	-	NA	Timm21
ENSMUSG00000020340.17	40.5635	-0.277685	0.439867	-0.631293	0.527849	0.787597	chr11	46084676	46203686	-	NA	Cyfip2
ENSMUSG00000034892.9	456.887	-0.277574	0.235525	-1.17853	0.238585	0.547497	chr12	69204495	69205960	-	NA	Rps29
ENSMUSG00000078812.11	8894.65	-0.277555	0.216223	-1.28365	0.199264	0.504511	chr11	69807539	69812784	-	NA	Eif5a
ENSMUSG00000030924.17	52.6746	-0.277535	0.361495	-0.767743	0.44264	0.729651	chr7	119393228	119448166	+	NA	Rexo5
ENSMUSG00000043004.14	123.49	-0.277444	0.361415	-0.76766	0.442689	0.729651	chr14	19922626	20027695	-	NA	Gng2
ENSMUSG00000026659.14	251.844	-0.277395	0.271311	-1.02242	0.30658	0.615798	chr1	170701066	170713109	-	NA	Dusp12
ENSMUSG00000029516.20	1494.05	-0.277348	0.211192	-1.31325	0.189098	0.491639	chr5	115983336	116147006	+	NA	Cit
ENSMUSG00000036282.16	918.305	-0.277346	0.291427	-0.95168	0.341259	0.649017	chr14	49409682	49428488	+	NA	Naa30
ENSMUSG00000104295.2	11.4632	-0.277282	0.470726	-0.589052	0.555826	0.805702	chr3	25785406	25785860	+	NA	Gm6197
ENSMUSG00000018160.16	1595.3	-0.27727	0.230574	-1.20252	0.229162	0.538545	chr11	98042979	98084119	-	NA	Med1
ENSMUSG00000031871.10	1.10453	-0.277263	0.273769	-1.01276	0.311174	NA	chr8	104828256	104871143	+	NA	Cdh5
ENSMUSG00000060029.15	12.8358	-0.277251	0.474705	-0.584049	0.559187	0.807778	chr2	130385710	130405669	-	NA	4930473A02Rik
ENSMUSG00000081404.2	14.4253	-0.277247	0.46137	-0.600921	0.547893	0.800971	chr16	31805995	31806278	-	NA	Gm15694
ENSMUSG00000062554.8	213.698	-0.277077	0.271407	-1.02089	0.307305	0.616907	chr4	34354042	34354423	+	NA	Gm12751
ENSMUSG00000102385.3	1.57859	-0.277008	0.352148	-0.786624	0.431502	NA	chr15	96598007	96598521	+	NA	Gm38144
ENSMUSG00000069378.15	50.7584	-0.276965	0.413506	-0.669797	0.502987	0.770188	chr18	53596654	53708979	+	NA	Prdm6
ENSMUSG00000037347.8	152.492	-0.276915	0.329621	-0.8401	0.400852	0.700885	chrX	19925798	19963760	+	NA	Chst7
ENSMUSG00000087604.8	1.85931	-0.276883	0.338638	-0.817636	0.413565	NA	chr11	62881278	62894960	-	NA	Cdrt4os1
ENSMUSG00000038615.18	5606.78	-0.276788	0.220289	-1.25648	0.208943	0.517055	chr11	96708239	96720794	-	NA	Nfe2l1
ENSMUSG00000025873.17	2537.61	-0.276776	0.241991	-1.14374	0.25273	0.564142	chr13	54769596	54811876	+	NA	Faf2
ENSMUSG00000035933.6	599.913	-0.276731	0.226195	-1.22342	0.221173	0.531434	chr12	31704867	31987629	+	NA	Cog5
ENSMUSG00000020120.16	1.10088	-0.276622	0.273505	-1.01139	0.311827	NA	chr11	16921205	17002381	-	NA	Plek
ENSMUSG00000022219.11	3.96509	-0.276469	0.427511	-0.646695	0.51783	NA	chr14	55991506	55995915	-	NA	Cideb
ENSMUSG00000030987.6	1086.7	-0.2764	0.272493	-1.01434	0.310422	0.620887	chr7	101917012	102086526	+	NA	Stim1
ENSMUSG00000015804.15	1171	-0.276273	0.233193	-1.18474	0.23612	0.545749	chr5	45677570	45686618	+	NA	Med28
ENSMUSG00000090053.10	40.0998	-0.27625	0.371384	-0.743841	0.456973	0.739858	chr4	57434246	57712016	+	NA	Pakap
ENSMUSG00000027193.13	3994.3	-0.276233	0.201663	-1.36977	0.170758	0.467582	chr2	94242026	94268481	-	NA	Api5
ENSMUSG00000024556.5	1424.63	-0.276232	0.234502	-1.17795	0.238815	0.547703	chr18	73902973	73948520	-	NA	Me2
ENSMUSG00000111539.2	2.75393	-0.276211	0.422137	-0.654316	0.512908	NA	chr10	93944600	93947015	+	NA	Gm48372
ENSMUSG00000066952.12	29.2223	-0.276191	0.475984	-0.580254	0.561744	0.809378	chr5	114427226	114503418	+	NA	Myo1h
ENSMUSG00000091900.4	8.75886	-0.276135	0.479144	-0.576309	0.564406	0.811088	chr7	115682601	115683793	-	NA	Gm4353
ENSMUSG00000025223.16	2522.98	-0.276103	0.217481	-1.26955	0.204245	0.511204	chr19	46020008	46033653	-	NA	Ldb1
ENSMUSG00000037772.14	280.147	-0.276052	0.2721	-1.01452	0.310334	0.6208	chr7	142086422	142094484	+	NA	Mrpl23
ENSMUSG00000042275.10	292.278	-0.27604	0.224065	-1.23196	0.217962	0.527011	chr13	115224890	115226722	-	NA	Pelo
ENSMUSG00000105108.2	1.77193	-0.275852	0.404854	-0.68136	0.495644	NA	chr3	115704018	115704182	+	NA	Gm42687
ENSMUSG00000037487.8	7500.99	-0.275814	0.216421	-1.27443	0.202511	0.508296	chr15	37967571	38079098	-	NA	Ubr5
ENSMUSG00000018412.17	1255.4	-0.275797	0.206535	-1.33535	0.181761	0.481891	chr11	104224054	104359687	-	NA	Kansl1
ENSMUSG00000035314.11	30.0311	-0.27572	0.461541	-0.597391	0.550246	0.802433	chr7	99030620	99111084	+	NA	Gdpd5
ENSMUSG00000058838.10	11.0011	-0.275602	0.468091	-0.588778	0.55601	0.805727	chr9	83291712	83292179	+	NA	Rps27a-ps2
ENSMUSG00000050174.16	26.3256	-0.275538	0.440941	-0.624888	0.532045	0.790792	chr3	37459058	37474360	-	NA	Nudt6
ENSMUSG00000041684.12	439.915	-0.275518	0.266348	-1.03443	0.300937	0.611507	chr1	44158116	44183930	+	NA	Bivm
ENSMUSG00000056370.18	8.36417	-0.275458	0.479467	-0.57451	0.565623	0.812131	chr6	72281593	72291354	+	NA	Sftpb
ENSMUSG00000069862.7	6.65447	-0.275444	0.477236	-0.577165	0.563828	NA	chr8	123933361	123933760	+	NA	Rps12-ps9
ENSMUSG00000022185.20	5075.89	-0.275401	0.228859	-1.20337	0.228835	0.538545	chr14	54879617	54924388	-	NA	Acin1
ENSMUSG00000025499.19	889.639	-0.275381	0.244516	-1.12623	0.260067	0.569971	chr7	140769017	140773918	-	NA	Hras
ENSMUSG00000051989.12	343.72	-0.275295	0.230109	-1.19637	0.231553	0.541037	chr16	92098173	92109929	+	NA	Smim11
ENSMUSG00000008683.17	3283.42	-0.275247	0.187049	-1.47152	0.14115	0.421879	chr7	117703594	117715411	-	NA	Rps15a
ENSMUSG00000063229.16	26151.5	-0.275165	0.241186	-1.14088	0.253918	0.564869	chr7	46490898	46505051	+	NA	Ldha
ENSMUSG00000020863.16	1465.62	-0.275093	0.210432	-1.30728	0.191118	0.494249	chr11	94178715	94212814	-	NA	Luc7l3
ENSMUSG00000007338.11	747.523	-0.274926	0.213323	-1.28877	0.197476	0.502181	chr19	6103651	6107815	-	NA	Mrpl49
ENSMUSG00000029427.13	1473.79	-0.274873	0.202585	-1.35683	0.174836	0.473106	chr5	123836356	123859163	-	NA	Zcchc8
ENSMUSG00000091199.11	1.10817	-0.274872	0.272753	-1.00777	0.313566	NA	chr1	85286379	85305006	-	NA	Gm2619
ENSMUSG00000045231.6	1.10817	-0.274872	0.272753	-1.00777	0.313566	NA	chr16	23039405	23044234	-	NA	BC106179
ENSMUSG00000022853.8	1.13027	-0.274675	0.332306	-0.826573	0.408479	NA	chr16	21580036	21606557	-	NA	Ehhadh
ENSMUSG00000044576.7	121.314	-0.27455	0.353547	-0.776559	0.437419	0.725604	chr5	30310158	30323376	+	NA	Garem2
ENSMUSG00000067224.4	1.08899	-0.274507	0.272635	-1.00687	0.313999	NA	chr12	81418986	81419995	-	NA	Gm3695
ENSMUSG00000056724.16	230.447	-0.274434	0.275114	-0.99753	0.318507	0.627927	chr9	110453856	110483229	-	NA	Nbeal2
ENSMUSG00000020738.17	1981.83	-0.27438	0.177418	-1.54652	0.12198	0.390743	chr11	115413927	115427102	-	NA	Sumo2
ENSMUSG00000023967.10	734.245	-0.274318	0.213499	-1.28487	0.198837	0.50387	chr17	46421911	46439836	+	NA	Mrps18a
ENSMUSG00000078765.12	2.76122	-0.274276	0.420644	-0.652036	0.514378	NA	chr7	30262725	30264790	+	NA	U2af1l4
ENSMUSG00000021728.9	499.399	-0.274196	0.344044	-0.79698	0.425463	0.71763	chr13	117345071	117410951	+	NA	Emb
ENSMUSG00000037926.16	456.022	-0.273985	0.236179	-1.16008	0.246018	0.556597	chr11	77107112	77351046	+	NA	Ssh2
ENSMUSG00000025815.15	368.066	-0.273962	0.247847	-1.10537	0.269001	0.577779	chr2	5900925	5947603	-	NA	Dhtkd1
ENSMUSG00000040738.11	1142.54	-0.273954	0.23119	-1.18497	0.236028	0.545749	chr4	11199157	11254258	-	NA	Ints8
ENSMUSG00000039164.3	179.632	-0.273838	0.260975	-1.04929	0.294045	0.605068	chr2	32340468	32346965	+	NA	Naif1
ENSMUSG00000029414.12	1229.84	-0.273532	0.251608	-1.08713	0.276977	0.585443	chr5	123887778	123959656	+	NA	Kntc1
ENSMUSG00000088504.4	2.88966	-0.273523	0.403274	-0.678256	0.497609	NA	chr4	89101217	89101357	-	NA	Gm26490
ENSMUSG00000079197.11	1551.87	-0.273484	0.262311	-1.04259	0.297138	0.607632	chr14	55824897	55828570	-	NA	Psme2
ENSMUSG00000006169.21	3993.41	-0.2734	0.27109	-1.00852	0.313205	0.622867	chr11	45742790	45801452	+	NA	Clint1
ENSMUSG00000015889.9	1474.56	-0.273392	0.241535	-1.13189	0.257679	0.56744	chr10	93289272	93320737	+	NA	Lta4h
ENSMUSG00000021113.6	90.4875	-0.273371	0.309731	-0.882608	0.377448	0.680745	chr12	74011254	74035740	+	NA	Snapc1
ENSMUSG00000113041.2	1.09113	-0.273285	0.321668	-0.849587	0.395555	NA	chr13	75875397	75877281	+	NA	Gm48302
ENSMUSG00000051306.8	736.585	-0.273079	0.227937	-1.19805	0.230898	0.54015	chr5	143696079	143718035	-	NA	Usp42
ENSMUSG00000029376.9	727.046	-0.273018	0.213871	-1.27656	0.201759	0.507301	chr5	91078975	91169227	+	NA	Mthfd2l
ENSMUSG00000087659.8	1.08017	-0.272931	0.271983	-1.00349	0.315626	NA	chr4	89153935	89191640	-	NA	Gm12606
ENSMUSG00000038936.14	716.868	-0.272866	0.263533	-1.03541	0.300475	0.611035	chr1	179495774	179514754	+	NA	Sccpdh
ENSMUSG00000100199.2	18.3859	-0.272794	0.444737	-0.613383	0.539623	0.796574	chr15	82783280	82790019	+	NA	Gm20324
ENSMUSG00000009731.5	8.82317	-0.272757	0.477171	-0.571612	0.567585	0.813568	chrX	7688527	7704519	+	NA	Kcnd1
ENSMUSG00000004980.17	15786.6	-0.272723	0.21362	-1.27667	0.201717	0.507285	chr6	51437911	51446874	-	NA	Hnrnpa2b1
ENSMUSG00000033102.16	627.789	-0.272465	0.205285	-1.32725	0.184426	0.485606	chr13	64337081	64423104	-	NA	Cdc14b
ENSMUSG00000029624.11	542.612	-0.272438	0.227351	-1.19831	0.230795	0.54015	chr5	145084323	145103918	-	NA	Ptcd1
ENSMUSG00000041238.17	549.311	-0.272376	0.223426	-1.21909	0.222812	0.533256	chr18	11766332	11878278	+	NA	Rbbp8
ENSMUSG00000045252.12	466.611	-0.272281	0.207868	-1.30988	0.190237	0.493253	chr7	24771991	24782917	+	NA	Zfp574
ENSMUSG00000042535.10	2031.78	-0.272167	0.18631	-1.46083	0.144063	0.426469	chr15	79575045	79605680	+	NA	Gtpbp1
ENSMUSG00000030823.7	44.4739	-0.272106	0.381513	-0.713229	0.475704	0.751519	chr7	126981431	126986338	-	NA	9130019O22Rik
ENSMUSG00000001785.14	1485.9	-0.272023	0.253903	-1.07137	0.284005	0.594036	chr10	85665357	85724960	+	NA	Pwp1
ENSMUSG00000083907.3	22.9647	-0.271934	0.4363	-0.623273	0.533105	0.791353	chr5	35711527	35713314	+	NA	Plk-ps1
ENSMUSG00000112532.2	1.07442	-0.271843	0.27153	-1.00115	0.316754	NA	chr10	108253111	108289158	+	NA	Gm36283
ENSMUSG00000041961.15	452.355	-0.271732	0.262003	-1.03713	0.299675	0.610491	chr11	5226323	5394847	-	NA	Znrf3
ENSMUSG00000029597.15	8.9895	-0.271698	0.476935	-0.569675	0.568898	0.814298	chr5	120614590	120621997	+	NA	Sds
ENSMUSG00000021242.10	1423.67	-0.271573	0.271265	-1.00113	0.316762	0.626571	chr12	84801335	84819926	-	NA	Npc2
ENSMUSG00000030663.13	1488.17	-0.27153	0.222116	-1.22247	0.221529	0.53202	chr7	115638631	115704445	+	NA	1110004F10Rik
ENSMUSG00000040599.14	597.466	-0.271526	0.222544	-1.2201	0.222426	0.533076	chr11	70910436	70918197	+	NA	Mis12
ENSMUSG00000004455.17	4413.2	-0.271384	0.215168	-1.26126	0.207214	0.514655	chr5	122296340	122313336	+	NA	Ppp1cc
ENSMUSG00000022881.16	638.033	-0.27129	0.200436	-1.35349	0.175898	0.474717	chr16	22932692	22946487	-	NA	Rfc4
ENSMUSG00000053024.15	1.11547	-0.271247	0.323497	-0.838483	0.40176	NA	chr1	132437164	132470994	-	NA	Cntn2
ENSMUSG00000106869.2	1.11547	-0.271247	0.323497	-0.838483	0.40176	NA	chr5	116008202	116010493	+	NA	Gm42473
ENSMUSG00000106208.2	1.11547	-0.271247	0.323497	-0.838483	0.40176	NA	chr9	109799500	109800277	+	NA	Gm4734
ENSMUSG00000092564.4	75.6249	-0.271148	0.38366	-0.706741	0.479727	0.754516	chr17	34126149	34128341	-	NA	BC051226
ENSMUSG00000026112.8	1226.87	-0.271117	0.24156	-1.12236	0.261711	0.571549	chr1	37456164	37469184	-	NA	Coa5
ENSMUSG00000017747.14	396.202	-0.271095	0.292858	-0.925685	0.35461	0.661594	chr11	100656857	100661783	-	NA	Ghdc
ENSMUSG00000019960.9	288.108	-0.271027	0.477872	-0.567155	0.570609	0.815266	chr10	99099092	99103351	+	NA	Dusp6
ENSMUSG00000026037.15	1052.74	-0.271011	0.255488	-1.06076	0.2888	0.599361	chr1	58501929	58544268	-	NA	Orc2
ENSMUSG00000027433.6	2907.11	-0.27098	0.198752	-1.36341	0.172753	0.470566	chr2	146854915	146919920	+	NA	Xrn2
ENSMUSG00000109565.2	1.06924	-0.270914	0.271143	-0.999153	0.317721	NA	chr7	29498136	29499221	-	NA	Gm6579
ENSMUSG00000082684.2	1.06924	-0.270914	0.271143	-0.999153	0.317721	NA	chr7	34083083	34083499	+	NA	Gm12774
ENSMUSG00000111961.2	1.06924	-0.270914	0.271143	-0.999153	0.317721	NA	chr10	126549873	126555263	-	NA	Gm47966
ENSMUSG00000115448.2	1.06924	-0.270914	0.271143	-0.999153	0.317721	NA	chr15	103857517	103858245	+	NA	Gm21178
ENSMUSG00002076197.1	1.06924	-0.270914	0.271143	-0.999153	0.317721	NA	chr18	42707273	42707429	+	NA	Gm54721
ENSMUSG00000027201.17	1150.42	-0.270773	0.242672	-1.1158	0.264508	0.574466	chr2	124926547	124965581	-	NA	Myef2
ENSMUSG00000020315.19	10070.2	-0.270769	0.248513	-1.08956	0.275908	0.584969	chr11	30049394	30218175	-	NA	Sptbn1
ENSMUSG00000031349.5	464.915	-0.270683	0.302002	-0.896293	0.370096	0.673797	chrX	71962162	72002120	+	NA	Nsdhl
ENSMUSG00000082107.2	1.43558	-0.270662	0.369078	-0.733346	0.463347	NA	chr19	24267079	24268190	+	NA	Gm16216
ENSMUSG00000038774.10	2421.09	-0.270564	0.219794	-1.23099	0.218326	0.527327	chr10	50468764	50727581	+	NA	Ascc3
ENSMUSG00000003955.9	1117.13	-0.270508	0.211312	-1.28014	0.200497	0.505796	chr16	35864130	35891964	-	NA	Fam162a
ENSMUSG00000021357.15	719.501	-0.270344	0.290765	-0.929766	0.352492	0.659441	chr13	30997901	31158076	-	NA	Exoc2
ENSMUSG00000045917.18	543.414	-0.270263	0.247049	-1.09396	0.273971	0.582659	chr4	63477017	63504594	+	NA	Tmem268
ENSMUSG00000104496.2	38.4918	-0.2702	0.40008	-0.675363	0.499445	0.767581	chr1	139855977	139857346	-	NA	Gm5837
ENSMUSG00000040502.6	207.204	-0.270187	0.311683	-0.866864	0.386016	0.68861	chr10	126890879	126896053	-	NA	Marchf9
ENSMUSG00000042303.20	756.369	-0.270156	0.227827	-1.18579	0.235704	0.545575	chr15	80861965	80896491	+	NA	Sgsm3
ENSMUSG00000036206.13	2178.46	-0.270046	0.222955	-1.21121	0.225815	0.536254	chr1	88998136	89082790	+	NA	Sh3bp4
ENSMUSG00000120443.1	10.0432	-0.270034	0.479459	-0.563206	0.573294	0.816592	chr11	120464218	120464614	+	NA	Gm57341
ENSMUSG00000035726.9	3895.86	-0.269977	0.290053	-0.930786	0.351964	0.65902	chr14	52397870	52434873	-	NA	Supt16
ENSMUSG00000027361.16	522.659	-0.269967	0.20315	-1.3289	0.18388	0.485134	chr2	126469361	126518257	-	NA	Gabpb1
ENSMUSG00000112546.2	4.65183	-0.269965	0.457077	-0.590632	0.554767	NA	chr12	31068216	31069823	+	NA	Gm6992
ENSMUSG00000121104.1	1.0796	-0.269886	0.270682	-0.997059	0.318736	NA	chr3	95857990	95858385	-	NA	Gm56819
ENSMUSG00000019845.9	182.313	-0.269818	0.275366	-0.979851	0.32716	0.637355	chr10	39009971	39028538	+	NA	Tube1
ENSMUSG00000117988.2	1.0756	-0.269802	0.320711	-0.841262	0.400201	NA	chr19	37376854	37377800	+	NA	Gm8663
ENSMUSG00000031342.18	18.8192	-0.269784	0.478198	-0.564168	0.57264	0.816212	chrX	165021906	165171984	+	NA	Gpm6b
ENSMUSG00000057219.12	142.288	-0.269711	0.270267	-0.997943	0.318307	0.627927	chr11	115366492	115381293	+	NA	Armc7
ENSMUSG00000029388.15	1779.07	-0.269642	0.223008	-1.20911	0.226619	0.536454	chr5	124708275	124717194	-	NA	Eif2b1
ENSMUSG00000040423.12	1017.1	-0.269624	0.194082	-1.38923	0.164762	0.458392	chr1	160733987	160802548	+	NA	Rc3h1
ENSMUSG00000028438.17	214.342	-0.26953	0.259799	-1.03746	0.299523	0.610491	chr4	41390744	41464887	-	NA	Kif24
ENSMUSG00000034449.8	147.744	-0.269436	0.323986	-0.831629	0.405618	0.704943	chr11	84711681	84719820	-	NA	Dhrs11
ENSMUSG00000048992.10	1.92376	-0.269309	0.329491	-0.817348	0.413729	NA	chr17	24062828	24078753	+	NA	Prss32
ENSMUSG00000034566.11	2232.14	-0.269297	0.179483	-1.5004	0.13351	0.408415	chr11	115306514	115310788	-	NA	Atp5pd
ENSMUSG00000033444.15	1864.99	-0.269189	0.194171	-1.38635	0.16564	0.459661	chr10	75047904	75148577	+	NA	Specc1l
ENSMUSG00000025968.17	2324.71	-0.269167	0.232234	-1.15903	0.246443	0.557265	chr1	63182754	63215992	-	NA	Ndufs1
ENSMUSG00000097559.2	13.484	-0.269153	0.464035	-0.580028	0.561896	0.809392	chr5	142859831	142864128	-	NA	D430018E03Rik
ENSMUSG00000028653.17	407.091	-0.269108	0.257211	-1.04625	0.295443	0.606257	chr4	122910389	122948742	+	NA	Trit1
ENSMUSG00000047735.15	511.462	-0.269078	0.268021	-1.00394	0.315405	0.624879	chr6	3372256	3399572	-	NA	Samd9l
ENSMUSG00000004936.9	2089.16	-0.269072	0.194078	-1.38642	0.16562	0.459661	chr9	64093051	64160913	-	NA	Map2k1
ENSMUSG00000046962.17	476.029	-0.268918	0.237388	-1.13282	0.257289	0.567111	chr16	97744556	97763822	-	NA	Zbtb21
ENSMUSG00000079509.11	900.465	-0.268813	0.25031	-1.07392	0.282859	0.593208	chrX	93118236	93167308	-	NA	Zfx
ENSMUSG00000007833.16	1050.19	-0.268793	0.242175	-1.10991	0.267037	0.575908	chr7	44790107	44804008	-	NA	Aldh16a1
ENSMUSG00000002602.17	5785.17	-0.268649	0.23367	-1.14969	0.250271	0.56164	chr7	25456697	25488130	-	NA	Axl
ENSMUSG00000086851.2	1.90482	-0.268572	0.38611	-0.695582	0.486691	NA	chr11	53455514	53458140	-	NA	A430108G06Rik
ENSMUSG00000002949.16	1482.31	-0.268497	0.216594	-1.23963	0.215112	0.523926	chr8	4309730	4325913	-	NA	Timm44
ENSMUSG00000082313.2	0.780648	-0.2684	0.270968	-0.990521	0.321919	NA	chr2	144206046	144207547	-	NA	Gm11701
ENSMUSG00000037737.7	0.780648	-0.2684	0.270968	-0.990521	0.321919	NA	chr3	30651221	30654088	-	NA	Actrt3
ENSMUSG00000112184.2	0.780648	-0.2684	0.270968	-0.990521	0.321919	NA	chr10	121902247	121902926	+	NA	Gm48826
ENSMUSG00000066938.3	1.07135	-0.268374	0.270073	-0.993707	0.320365	NA	chr17	80679258	80680971	-	NA	Gm10190
ENSMUSG00000109913.2	1.25931	-0.268356	0.31089	-0.863185	0.388036	NA	chr1	156946517	156961969	+	NA	Gm30694
ENSMUSG00000005251.16	1.25931	-0.268356	0.31089	-0.863185	0.388036	NA	chr16	97543132	97564987	-	NA	Ripk4
ENSMUSG00000008482.10	6.48517	-0.268284	0.476845	-0.562622	0.573692	NA	chr17	24934812	24937037	-	NA	Rnf151
ENSMUSG00000039318.13	1995.79	-0.268278	0.261641	-1.02537	0.305189	0.614836	chr1	184936313	185018956	+	NA	Rab3gap2
ENSMUSG00000002455.15	1260.91	-0.26812	0.238255	-1.12535	0.260442	0.570352	chr2	181233660	181297453	+	NA	Prpf6
ENSMUSG00000050627.14	762.695	-0.268099	0.196535	-1.36413	0.172526	0.470566	chr9	114728408	114763055	-	NA	Gpd1l
ENSMUSG00000055782.10	47.4017	-0.268016	0.434817	-0.616388	0.537638	0.795204	chr15	91030073	91076002	-	NA	Abcd2
ENSMUSG00000040188.11	998.583	-0.267901	0.217033	-1.23438	0.217063	0.525728	chr9	57468225	57496078	+	NA	Scamp2
ENSMUSG00000024409.9	5.1447	-0.267818	0.458389	-0.58426	0.559046	NA	chr17	35844097	35845544	+	NA	Psors1c2
ENSMUSG00000112941.3	16.336	-0.26776	0.47003	-0.569665	0.568905	0.814298	chr13	54455977	54466823	+	NA	Gm48623
ENSMUSG00000019992.9	239.543	-0.267708	0.282134	-0.948867	0.342688	0.650801	chr10	20223515	20237050	+	NA	Mtfr2
ENSMUSG00000028898.16	583.503	-0.26754	0.207139	-1.2916	0.196497	0.501329	chr4	132039073	132056849	-	NA	Trnau1ap
ENSMUSG00000027173.8	106.43	-0.267525	0.289738	-0.923334	0.355833	0.662422	chr2	104552128	104573223	-	NA	Depdc7
ENSMUSG00000003423.16	916.754	-0.26752	0.282792	-0.945998	0.34415	0.651916	chr7	44803726	44809489	+	NA	Pih1d1
ENSMUSG00000020553.9	166.209	-0.267508	0.308958	-0.865838	0.386579	0.688893	chr11	89873490	89893720	-	NA	Pctp
ENSMUSG00000001285.13	1365.97	-0.267497	0.198131	-1.3501	0.176983	0.475651	chr15	102240143	102246574	+	NA	Myg1
ENSMUSG00000085162.9	5.83249	-0.26743	0.464581	-0.575638	0.56486	NA	chr11	65164427	65256757	-	NA	Gm12295
ENSMUSG00000083692.2	2.39913	-0.267284	0.392446	-0.681071	0.495826	NA	chr16	50485370	50486709	-	NA	Gm9575
ENSMUSG00000052997.16	2787.75	-0.267269	0.24139	-1.10721	0.268203	0.57734	chr7	33840112	33869024	-	NA	Uba2
ENSMUSG00000038398.9	2036.36	-0.267166	0.185742	-1.43837	0.15033	0.435645	chr8	13835614	13849193	+	NA	Upf3a
ENSMUSG00000070563.7	0.77547	-0.267165	0.270446	-0.98787	0.323216	NA	chr7	45374530	45375237	-	NA	Spaca4
ENSMUSG00000066027.8	0.77547	-0.267165	0.270446	-0.98787	0.323216	NA	chr12	88142358	88148878	-	NA	Pramel51
ENSMUSG00000116469.2	0.77547	-0.267165	0.270446	-0.98787	0.323216	NA	chr16	8897259	8955308	+	NA	Gm49448
ENSMUSG00000086600.9	0.77547	-0.267165	0.270446	-0.98787	0.323216	NA	chr18	50175796	50186911	-	NA	C030005K06Rik
ENSMUSG00000091230.2	0.77547	-0.267165	0.270446	-0.98787	0.323216	NA	chr19	47158907	47159573	-	NA	H1f11-ps
ENSMUSG00000113340.2	1.06407	-0.267143	0.269531	-0.991139	0.321617	NA	chr13	64093694	64094335	-	NA	Gm7695
ENSMUSG00000063314.6	4.10961	-0.267103	0.447296	-0.59715	0.550407	NA	chr4	94487621	94488032	+	NA	H3f5
ENSMUSG00000034057.9	3.39253	-0.267075	0.448871	-0.594993	0.551848	NA	chr10	116612439	116732824	-	NA	Myrfl
ENSMUSG00000009079.17	6190.67	-0.267071	0.196932	-1.35616	0.175048	0.473321	chr11	5019688	5049266	-	NA	Ewsr1
ENSMUSG00000107812.2	1.11182	-0.266952	0.269358	-0.991066	0.321653	NA	chr6	113282585	113283635	-	NA	Gm43935
ENSMUSG00000032053.9	1.11182	-0.266952	0.269358	-0.991066	0.321653	NA	chr9	51125007	51151380	+	NA	Pou2af1
ENSMUSG00002076750.1	1.11182	-0.266952	0.269358	-0.991066	0.321653	NA	chr17	47303548	47303842	-	NA	Gm55840
ENSMUSG00000021629.11	2458.06	-0.266887	0.258515	-1.03239	0.301891	0.612167	chr13	100939155	100969935	-	NA	Slc30a5
ENSMUSG00000072460.6	1.59704	-0.266786	0.352907	-0.755966	0.449669	NA	chr7	62126053	62126365	+	NA	Atp5l-ps1
ENSMUSG00000035242.17	11523.9	-0.266762	0.215915	-1.23549	0.216646	0.525451	chr10	80662515	80665124	+	NA	Oaz1
ENSMUSG00000027536.7	5.91722	-0.266732	0.473194	-0.563684	0.572969	NA	chr3	10431966	10493916	+	NA	Chmp4c
ENSMUSG00000079334.9	163.255	-0.266725	0.272049	-0.980431	0.326874	0.63709	chr9	107456085	107461249	+	NA	Naa80
ENSMUSG00000028514.17	2525.45	-0.266713	0.239185	-1.11509	0.264812	0.574795	chr4	106173416	106298519	+	NA	Usp24
ENSMUSG00000027012.16	2191.02	-0.266654	0.187999	-1.41838	0.156081	0.444044	chr2	71042049	71093647	+	NA	Dync1i2
ENSMUSG00000023106.16	2295.46	-0.266634	0.235415	-1.13261	0.257377	0.567129	chr5	124045237	124066898	+	NA	Denr
ENSMUSG00000048997.18	343.636	-0.266607	0.284852	-0.935947	0.3493	0.656332	chr3	108109537	108118250	-	NA	Atxn7l2
ENSMUSG00000091083.5	4.58642	-0.266495	0.470044	-0.566957	0.570744	NA	chr7	140986549	140987107	+	NA	Gm4535
ENSMUSG00000067872.3	1.12145	-0.266378	0.328702	-0.810394	0.417714	NA	chr19	4889393	4892556	+	NA	Ccdc87
ENSMUSG00000059327.10	18.5589	-0.266335	0.321892	-0.827406	0.408007	0.706352	chrX	99019211	99444368	+	NA	Eda
ENSMUSG00000026576.13	984.331	-0.266311	0.220552	-1.20748	0.227249	0.537418	chr1	164264677	164285924	-	NA	Atp1b1
ENSMUSG00000106390.2	0.771827	-0.266296	0.270076	-0.986001	0.324133	NA	chr5	28065446	28066136	+	NA	Gm5551
ENSMUSG00000002221.12	2372.5	-0.266257	0.203373	-1.30921	0.190465	0.493316	chr5	27945077	27996689	-	NA	Paxip1
ENSMUSG00000109810.2	12.209	-0.266202	0.472777	-0.563061	0.573393	0.816592	chr8	11687281	11688324	+	NA	Gm45592
ENSMUSG00000071652.9	1135.88	-0.26614	0.220495	-1.20701	0.227429	0.537546	chr19	8870368	8875252	+	NA	Ints5
ENSMUSG00000057541.15	2187.03	-0.266121	0.232014	-1.14701	0.251379	0.562492	chr5	23945645	23988709	-	NA	Pus7
ENSMUSG00000042804.14	99.979	-0.266121	0.412135	-0.645713	0.518465	0.781058	chr4	152358688	152369794	+	NA	Gpr153
ENSMUSG00000023286.17	1143.83	-0.266052	0.232771	-1.14298	0.253048	0.564386	chr4	156028287	156044061	+	NA	Ube2j2
ENSMUSG00000024097.12	2911.4	-0.266035	0.196945	-1.3508	0.176758	0.475559	chr17	80507508	80514736	-	NA	Srsf7
ENSMUSG00000027823.10	1528.43	-0.265968	0.268781	-0.989531	0.322403	0.63251	chr3	63883526	63930000	+	NA	Gmps
ENSMUSG00000024851.15	1007.84	-0.265959	0.224516	-1.18459	0.236181	0.545749	chr19	4149997	4163965	+	NA	Pitpnm1
ENSMUSG00000058301.9	3381.82	-0.265876	0.233795	-1.13722	0.255447	0.565168	chr8	70784174	70805928	-	NA	Upf1
ENSMUSG00000029629.18	1267.56	-0.265782	0.242718	-1.09502	0.273507	0.582131	chr6	11907807	12081204	+	NA	Phf14
ENSMUSG00000083097.4	60.1103	-0.265691	0.346054	-0.767773	0.442622	0.729651	chr2	153668090	153668525	+	NA	Gm14494
ENSMUSG00000101751.2	7.62509	-0.265566	0.479296	-0.554075	0.579528	0.820431	chr1	85428810	85442325	+	NA	Gm2427
ENSMUSG00000094568.2	15.544	-0.265486	0.458339	-0.579234	0.562432	0.80976	chr8	42110629	42111706	-	NA	Smarce1-ps1
ENSMUSG00000035585.17	1076.81	-0.265459	0.210428	-1.26152	0.207121	0.514515	chr7	3695861	3704023	+	NA	Tsen34
ENSMUSG00000034321.15	865.589	-0.265436	0.247112	-1.07415	0.282754	0.593208	chr19	41910730	41921862	-	NA	Exosc1
ENSMUSG00000079415.3	10.053	-0.265328	0.477073	-0.556159	0.578103	0.819541	chr19	12741023	12742996	-	NA	Cntf
ENSMUSG00000071646.10	2962.73	-0.265182	0.205012	-1.2935	0.19584	0.50089	chr19	8919238	8929667	+	NA	Mta2
ENSMUSG00000025503.6	1185.41	-0.265115	0.195924	-1.35315	0.176008	0.474743	chr7	140972111	140982881	+	NA	Taldo1
ENSMUSG00000038446.9	1468.57	-0.265037	0.204804	-1.2941	0.195631	0.500644	chr10	40707616	40759307	-	NA	Cdc40
ENSMUSG00000040010.11	16233	-0.265014	0.220032	-1.20443	0.228423	0.538545	chr8	122607888	122634433	-	NA	Slc7a5
ENSMUSG00000059839.10	48.9707	-0.264999	0.418775	-0.632796	0.526867	0.786731	chr13	67619631	67632377	-	NA	Zfp874b
ENSMUSG00000032051.10	435.199	-0.26497	0.263808	-1.0044	0.315184	0.624723	chr9	51854605	51874856	-	NA	Fdx1
ENSMUSG00000052921.14	135.335	-0.264914	0.461331	-0.574238	0.565807	0.812231	chr11	68833980	68848306	-	NA	Arhgef15
ENSMUSG00000024251.11	699.267	-0.264873	0.199842	-1.32541	0.185034	0.486736	chr17	84497503	84773633	-	NA	Thada
ENSMUSG00000043487.5	7.13804	-0.264687	0.457202	-0.578928	0.562638	0.809887	chr12	84147427	84158123	+	NA	Acot6
ENSMUSG00000019301.6	4.73047	-0.264649	0.464009	-0.570352	0.568439	NA	chr11	100969236	100971353	+	NA	Hsd17b1
ENSMUSG00000114003.2	77.2253	-0.264571	0.32623	-0.810996	0.417368	0.712408	chr13	3348886	3349667	+	NA	Gm9616
ENSMUSG00000032036.16	7.8752	-0.264501	0.479498	-0.551621	0.581208	0.821597	chr9	34397189	34948012	+	NA	Kirrel3
ENSMUSG00000042492.13	1343.92	-0.264499	0.231095	-1.14455	0.252397	0.563835	chr7	126796630	126807640	-	NA	Tbc1d10b
ENSMUSG00000029063.17	3159.23	-0.264452	0.251746	-1.05047	0.293501	0.604975	chr4	155646834	155675458	+	NA	Nadk
ENSMUSG00000090270.2	0.784291	-0.264429	0.26921	-0.982238	0.325982	NA	chr9	55446832	55448172	-	NA	Gm17226
ENSMUSG00000018925.4	0.784291	-0.264429	0.26921	-0.982238	0.325982	NA	chr11	83402561	83413001	-	NA	Heatr9
ENSMUSG00000022488.10	0.784291	-0.264429	0.26921	-0.982238	0.325982	NA	chr15	103362220	103407237	+	NA	Nckap1l
ENSMUSG00000031198.5	1074.04	-0.264387	0.277631	-0.952298	0.340946	0.64871	chrX	74426004	74440065	+	NA	Fundc2
ENSMUSG00000039275.10	2608.36	-0.264382	0.219974	-1.20188	0.22941	0.538681	chr11	121150815	121200722	+	NA	Foxk2
ENSMUSG00000028776.15	2934.09	-0.264286	0.332711	-0.794342	0.426996	0.718056	chr4	130058246	130068915	-	NA	Tinagl1
ENSMUSG00000068922.15	890.323	-0.264215	0.226701	-1.16548	0.243827	0.554077	chr3	88812413	88821306	-	NA	Msto1
ENSMUSG00000078154.4	127.17	-0.26417	0.294924	-0.895721	0.370402	0.673926	chr11	48716172	48717482	-	NA	Cdk2ap1rt
ENSMUSG00000022634.10	721.447	-0.264134	0.229464	-1.15109	0.249694	0.560761	chr15	93182158	93234816	-	NA	Yaf2
ENSMUSG00000120887.1	1.58247	-0.264064	0.352413	-0.749303	0.453674	NA	chr4	123798352	123798633	-	NA	Gm57115
ENSMUSG00000003810.15	3901.28	-0.26404	0.231176	-1.14216	0.253387	0.564452	chr4	116163958	116321471	-	NA	Mast2
ENSMUSG00000121795.1	1.61468	-0.263999	0.35034	-0.753549	0.45112	NA	chr13	15988132	16198016	-	NA	B230303A05Rik
ENSMUSG00000022177.10	1012.76	-0.263997	0.256597	-1.02884	0.303557	0.613504	chr14	54779241	54792073	-	NA	Haus4
ENSMUSG00000036992.11	539.656	-0.263948	0.251542	-1.04932	0.29403	0.605068	chr2	148514520	148517947	+	NA	Nxt1
ENSMUSG00000021488.9	2496.4	-0.263701	0.238632	-1.10505	0.269137	0.577841	chr13	55357594	55466138	+	NA	Nsd1
ENSMUSG00000120406.1	3.73074	-0.263676	0.46126	-0.571643	0.567564	NA	chr18	80513338	80513846	+	NA	Gm9456
ENSMUSG00000013701.14	2229.27	-0.263663	0.30845	-0.8548	0.392662	0.69429	chr14	31902118	31923855	-	NA	Timm23
ENSMUSG00000044475.15	385.383	-0.263653	0.22496	-1.172	0.241196	0.550648	chr10	59838626	59935810	+	NA	Ascc1
ENSMUSG00000019143.16	409.272	-0.263586	0.209128	-1.2604	0.207524	0.515065	chr18	36916060	36925615	+	NA	Hars2
ENSMUSG00000028309.15	1752.9	-0.263566	0.195888	-1.3455	0.178465	0.477475	chr4	49632005	49656887	+	NA	Rnf20
ENSMUSG00000020888.17	1606.58	-0.263559	0.230102	-1.1454	0.252044	0.5634	chr11	69891420	69903127	+	NA	Dvl2
ENSMUSG00000052477.16	1.59351	-0.263547	0.267188	-0.986375	0.323949	NA	chr1	84970410	85248287	-	NA	Sp140l2
ENSMUSG00000029697.7	1.59351	-0.263547	0.267188	-0.986375	0.323949	NA	chr6	23245042	23248361	-	NA	Fezf1
ENSMUSG00000056941.18	499.187	-0.263504	0.228196	-1.15473	0.248202	0.558902	chr2	153458852	153474701	-	NA	Commd7
ENSMUSG00000038156.17	13.7485	-0.263504	0.468538	-0.562397	0.573846	0.817099	chr7	113365234	113642605	+	NA	Spon1
ENSMUSG00000116358.2	1.46051	-0.263374	0.363235	-0.72508	0.468403	NA	chr15	98830017	98851432	-	NA	Gm49450
ENSMUSG00000112762.2	1.23284	-0.263328	0.309378	-0.851153	0.394685	NA	chr10	96061881	96084728	+	NA	4930459C07Rik
ENSMUSG00000043024.7	17.6005	-0.263302	0.440707	-0.597453	0.550205	0.802433	chr6	108540565	108542549	-	NA	Gm16433
ENSMUSG00000089872.11	806.423	-0.263257	0.232884	-1.13042	0.258298	0.568103	chr1	190432398	190643967	-	NA	Rps6kc1
ENSMUSG00000031156.19	1888.55	-0.263131	0.238702	-1.10234	0.270313	0.578691	chrX	7750266	7760731	+	NA	Slc35a2
ENSMUSG00000035007.6	312.203	-0.262959	0.262881	-1.0003	0.317167	0.627241	chr11	101315910	101326499	+	NA	Rundc1
ENSMUSG00000040312.15	1115.59	-0.262938	0.209201	-1.25687	0.208802	0.516969	chr17	35827996	35841912	+	NA	Cchcr1
ENSMUSG00000084301.2	2.20628	-0.262924	0.397081	-0.662141	0.507881	NA	chr16	91310028	91311521	-	NA	Gm7856
ENSMUSG00000002057.5	1.14274	-0.262902	0.325798	-0.806949	0.419696	NA	chr11	78248402	78277384	-	NA	Foxn1
ENSMUSG00000054206.3	20.7455	-0.26281	0.420493	-0.625005	0.531968	0.790787	chr10	79524853	79531095	+	NA	Gzmm
ENSMUSG00000087692.2	1.93055	-0.262808	0.388348	-0.676733	0.498576	NA	chr11	99278165	99278723	+	NA	Gm11940
ENSMUSG00000087119.5	0.777004	-0.262743	0.268489	-0.978601	0.327777	NA	chr3	103551269	103553384	-	NA	Atg4a-ps
ENSMUSG00000110371.2	0.777004	-0.262743	0.268489	-0.978601	0.327777	NA	chr8	92415001	92415763	-	NA	Gm9619
ENSMUSG00000100448.2	0.777004	-0.262743	0.268489	-0.978601	0.327777	NA	chrX	9216865	9217375	+	NA	H2al1k
ENSMUSG00000024120.13	2830.87	-0.262715	0.228991	-1.14727	0.25127	0.562377	chr17	85012674	85098217	-	NA	Lrpprc
ENSMUSG00000042308.15	767.274	-0.262661	0.241409	-1.08803	0.27658	0.585437	chr7	127375841	127399294	+	NA	Setd1a
ENSMUSG00000020669.16	99.4838	-0.26263	0.316658	-0.82938	0.406889	0.705258	chr12	30961666	31010161	+	NA	Sh3yl1
ENSMUSG00000100255.2	1.08478	-0.262486	0.267465	-0.981385	0.326403	NA	chr2	129790487	129791127	+	NA	Gm28196
ENSMUSG00000021763.19	1.08478	-0.262486	0.267465	-0.981385	0.326403	NA	chr13	113429692	113516245	+	NA	Cspg4b
ENSMUSG00000085454.2	1.28	-0.262437	0.310665	-0.844759	0.398245	NA	chr10	119265271	119291284	-	NA	Grip1os3
ENSMUSG00000038954.15	286.015	-0.262293	0.241066	-1.08806	0.27657	0.585437	chr17	45088038	45430177	+	NA	Supt3
ENSMUSG00000029478.17	7585.74	-0.262244	0.267359	-0.980867	0.326658	0.637076	chr5	125094216	125256283	-	NA	Ncor2
ENSMUSG00000019505.8	10009.9	-0.262221	0.212328	-1.23498	0.216838	0.525542	chr11	62441996	62444039	+	NA	Ubb
ENSMUSG00000006930.16	34.333	-0.262176	0.461103	-0.568583	0.569639	0.814694	chr11	100238152	100246954	-	NA	Hap1
ENSMUSG00000078965.6	8.8392	-0.261895	0.475674	-0.550576	0.581925	0.821893	chr11	20285011	20286013	-	NA	Gm12033
ENSMUSG00000026098.14	157.8	-0.261881	0.311481	-0.840762	0.400481	0.700885	chr1	53228345	53336177	-	NA	Pms1
ENSMUSG00000020740.14	860.552	-0.261845	0.212011	-1.23505	0.216811	0.525542	chr11	115475080	115494877	-	NA	Gga3
ENSMUSG00000006782.17	484.226	-0.261798	0.316246	-0.82783	0.407767	0.706177	chr11	100465729	100482555	+	NA	Cnp
ENSMUSG00000048371.9	414.114	-0.261753	0.218436	-1.19831	0.230798	0.54015	chr8	105318082	105325658	+	NA	Pdp2
ENSMUSG00000069844.13	359.853	-0.261732	0.235739	-1.11026	0.266887	0.575782	chr11	66943495	66957896	+	NA	Sco1
ENSMUSG00000107164.2	4.21026	-0.26173	0.438924	-0.596301	0.550974	NA	chr5	149365325	149367046	+	NA	4933425D22Rik
ENSMUSG00000117234.2	6.18317	-0.261653	0.445719	-0.587036	0.557179	NA	chr17	22286244	22288869	-	NA	Gm7818
ENSMUSG00000106574.2	2.59518	-0.261459	0.427453	-0.611668	0.540758	NA	chr3	139355139	139356138	+	NA	Gm2451
ENSMUSG00000090840.3	6.99325	-0.26122	0.474051	-0.551038	0.581608	NA	chr19	8718081	8718589	+	NA	Tex54
ENSMUSG00000005204.13	822.746	-0.261214	0.230092	-1.13526	0.256267	0.565811	chr11	69563940	69572910	-	NA	Senp3
ENSMUSG00000031787.9	1601.72	-0.261141	0.200203	-1.30438	0.192105	0.495297	chr8	95807813	95829777	+	NA	Katnb1
ENSMUSG00000020773.12	2054.61	-0.261138	0.310703	-0.840474	0.400643	0.700885	chr11	115996577	116018036	-	NA	Trim47
ENSMUSG00000015961.9	1610.99	-0.26111	0.292762	-0.891886	0.372454	0.675503	chr1	177590527	177624077	-	NA	Adss2
ENSMUSG00000022724.16	483.134	-0.260885	0.20823	-1.25287	0.210254	0.518768	chr16	59292137	59312824	+	NA	Riox2
ENSMUSG00000057561.12	1461.51	-0.260838	0.213971	-1.21904	0.22283	0.533256	chr18	46730767	46749523	+	NA	Eif1a
ENSMUSG00000028790.14	4100.37	-0.260647	0.174992	-1.48948	0.136362	0.414175	chr4	129596956	129636096	-	NA	Khdrbs1
ENSMUSG00000037958.14	559.156	-0.260586	0.23284	-1.11916	0.26307	0.572938	chr11	76935117	76969261	-	NA	Nsrp1
ENSMUSG00000022014.17	1.252	-0.260556	0.310788	-0.838373	0.401821	NA	chr14	78141678	78240097	+	NA	Epsti1
ENSMUSG00000083449.2	0.766649	-0.26033	0.267449	-0.97338	0.330364	NA	chr2	50412135	50412999	-	NA	Gm13487
ENSMUSG00000073846.5	0.766649	-0.26033	0.267449	-0.97338	0.330364	NA	chr4	57757738	57763901	-	NA	Gm12526
ENSMUSG00000048878.7	537.449	-0.260264	0.219207	-1.1873	0.235109	0.54519	chr11	103007056	103010551	+	NA	Hexim1
ENSMUSG00000045538.7	406.84	-0.260241	0.210201	-1.23806	0.215693	0.524642	chr8	106736252	106738514	-	NA	Ddx28
ENSMUSG00000036779.14	1679.26	-0.26007	0.234984	-1.10676	0.268398	0.57734	chr8	88925836	88986355	+	NA	Tent4b
ENSMUSG00000018395.20	631.017	-0.259904	0.228108	-1.13939	0.25454	0.565164	chr11	53458205	53492794	+	NA	Kif3a
ENSMUSG00000090137.9	436.964	-0.259797	0.216008	-1.20272	0.229086	0.538545	chr8	70960912	70963451	-	NA	Uba52
ENSMUSG00000081631.2	1.74831	-0.259626	0.390387	-0.665049	0.506019	NA	chr11	14112078	14112457	+	NA	Gm12005
ENSMUSG00000058013.12	5517.66	-0.259529	0.215787	-1.20271	0.229089	0.538545	chr5	93241295	93324306	+	NA	Septin11
ENSMUSG00000026469.15	1427.7	-0.259496	0.271643	-0.955283	0.339435	0.647883	chr1	155151446	155293161	-	NA	Xpr1
ENSMUSG00000031389.18	5.64104	-0.25942	0.471511	-0.550189	0.58219	NA	chrX	72935047	72965476	-	NA	Arhgap4
ENSMUSG00000041483.15	446.421	-0.259337	0.26399	-0.982373	0.325916	0.635981	chr1	136552638	136557791	+	NA	Zfp281
ENSMUSG00000020485.15	823.206	-0.25921	0.228083	-1.13647	0.25576	0.56538	chr11	87628377	87634449	+	NA	Supt4a
ENSMUSG00000020516.16	1289.8	-0.259019	0.221257	-1.17067	0.241731	0.551427	chr11	86389696	86435631	-	NA	Rps6kb1
ENSMUSG00000038172.15	806.457	-0.258984	0.24787	-1.04484	0.296097	0.607086	chr4	83138536	83242492	-	NA	Ttc39b
ENSMUSG00000063605.6	1101.18	-0.258891	0.270997	-0.955327	0.339413	0.647883	chr8	95629496	95644726	-	NA	Ccdc102a
ENSMUSG00000025231.18	1075.9	-0.258635	0.225104	-1.14896	0.250573	0.561964	chr19	46385334	46477243	+	NA	Sufu
ENSMUSG00000121154.1	15.9167	-0.258564	0.458568	-0.563851	0.572856	0.816297	chr4	135869014	135869528	-	NA	Gm57159
ENSMUSG00000120108.1	68.3614	-0.258518	0.467071	-0.553488	0.579929	0.820834	chr1	193337930	193467219	+	NA	Gm31870
ENSMUSG00000121496.1	235.797	-0.25846	0.237548	-1.08803	0.276581	0.585437	chr11	5712092	5734990	+	NA	Ube2d-ps
ENSMUSG00000120863.1	112.132	-0.258224	0.331491	-0.778978	0.435993	0.725075	chr13	54729501	54730576	+	NA	Gm56582
ENSMUSG00000027656.8	3696.2	-0.258198	0.479098	-0.538924	0.589939	0.827193	chr2	163662780	163675066	+	NA	Ccn5
ENSMUSG00000025129.3	1.91225	-0.257944	0.376206	-0.685644	0.492938	NA	chr11	120440804	120441958	-	NA	Ppp1r27
ENSMUSG00000032625.15	56.6939	-0.257904	0.470591	-0.548044	0.583662	0.823255	chr6	12311608	12749409	-	NA	Thsd7a
ENSMUSG00000016664.18	2866.81	-0.257824	0.212049	-1.21587	0.224036	0.534436	chr15	83259807	83348807	-	NA	Pacsin2
ENSMUSG00000073779.8	1.73949	-0.257736	0.390183	-0.660551	0.508901	NA	chr4	107663229	107680219	-	NA	Lrp8os2
ENSMUSG00000090220.2	1.27024	-0.257736	0.305243	-0.844363	0.398467	NA	chr5	124367787	124375200	+	NA	Pitpnm2os1
ENSMUSG00000049717.10	271.372	-0.257647	0.223028	-1.15522	0.247999	0.558831	chr8	10019048	10027686	-	NA	Lig4
ENSMUSG00000115862.2	8.20596	-0.25762	0.477778	-0.539205	0.589745	0.827084	chr15	62439823	62654636	+	NA	Gm41333
ENSMUSG00000076441.10	21.7559	-0.257601	0.47513	-0.542169	0.587702	0.826008	chr2	31360218	31410684	+	NA	Ass1
ENSMUSG00000002870.9	6636.26	-0.257531	0.229396	-1.12265	0.261586	0.571452	chr6	88860455	88875762	-	NA	Mcm2
ENSMUSG00000026083.13	3186.66	-0.257391	0.232611	-1.10653	0.268498	0.57734	chr1	38037090	38094660	+	NA	Eif5b
ENSMUSG00000021737.5	2780.7	-0.257302	0.234837	-1.09566	0.273228	0.581986	chr14	8348778	8357589	+	NA	Psmd6
ENSMUSG00000107985.2	1.40737	-0.257234	0.351593	-0.731626	0.464397	NA	chr7	3499872	3523536	+	NA	Gm35037
ENSMUSG00000006335.17	128.446	-0.257227	0.280886	-0.915772	0.359786	0.665952	chr7	3623322	3632928	-	NA	Tfpt
ENSMUSG00000021901.11	3191.32	-0.257078	0.297608	-0.863815	0.38769	0.690037	chr14	30973406	30981901	+	NA	Bap1
ENSMUSG00000039545.17	14.7187	-0.25707	0.455948	-0.563814	0.572881	0.816297	chrX	7439838	7447266	+	NA	Flicr
ENSMUSG00000074221.13	360.816	-0.257032	0.240728	-1.06773	0.285643	0.595763	chr7	29683379	29727707	+	NA	Zfp568
ENSMUSG00000022992.18	2895.69	-0.256995	0.211807	-1.21335	0.224997	0.535542	chr15	98415538	98432145	-	NA	Kansl2
ENSMUSG00000022175.10	2093.95	-0.256907	0.244257	-1.05179	0.292896	0.604164	chr14	54701593	54708954	+	NA	Lrp10
ENSMUSG00000032263.15	1367.93	-0.256891	0.279793	-0.918147	0.358542	0.664519	chr9	83807197	84006293	+	NA	Bckdhb
ENSMUSG00000115543.2	1.26506	-0.256803	0.304962	-0.842082	0.399742	NA	chr15	27503997	27505618	+	NA	B230362B09Rik
ENSMUSG00000107455.2	2.73537	-0.2568	0.407248	-0.630574	0.528319	NA	chr6	113020995	113023109	-	NA	Gm43868
ENSMUSG00000046010.8	169.434	-0.256759	0.273495	-0.938808	0.347829	0.654605	chr11	82655170	82656761	+	NA	Zfp830
ENSMUSG00000022858.17	3181.77	-0.256546	0.18617	-1.37802	0.168197	0.46396	chr16	22063298	22084755	-	NA	Tra2b
ENSMUSG00000019774.9	314.883	-0.256494	0.254124	-1.00933	0.312818	0.622807	chr10	5761886	5773910	-	NA	Mtrf1l
ENSMUSG00000024608.12	9520.75	-0.256482	0.196555	-1.30488	0.191932	0.495272	chr18	60880169	60911618	+	NA	Rps14
ENSMUSG00000027030.16	1327.04	-0.256465	0.305214	-0.840278	0.400752	0.700885	chr2	68040788	68302612	-	NA	Stk39
ENSMUSG00000120144.1	207.652	-0.256435	0.234323	-1.09436	0.273795	0.582494	chr12	69421377	69422754	+	NA	Gm56517
ENSMUSG00000087475.5	2.2113	-0.256182	0.400177	-0.640172	0.522061	NA	chr7	113914713	114014396	-	NA	4933406I18Rik
ENSMUSG00000071456.8	96.8072	-0.256172	0.332178	-0.771191	0.440594	0.728125	chr12	3453877	3477553	-	NA	1110002L01Rik
ENSMUSG00000048574.10	18.0377	-0.255972	0.45763	-0.559343	0.575928	0.818816	chr7	41755322	41756609	-	NA	Ccnb1-ps
ENSMUSG00000028099.9	640.534	-0.255955	0.248193	-1.03127	0.302412	0.612873	chr3	96618805	96634944	-	NA	Polr3c
ENSMUSG00000060288.14	454.589	-0.25588	0.228813	-1.11829	0.263443	0.57317	chr4	119157206	119177743	-	NA	Ppih
ENSMUSG00000020265.17	2255.35	-0.255819	0.210651	-1.21442	0.224587	0.535034	chr10	77441930	77454165	+	NA	Sumo3
ENSMUSG00000050957.5	10.3053	-0.255715	0.479492	-0.533303	0.593824	0.82948	chr19	29298743	29302756	-	NA	Insl6
ENSMUSG00000024944.7	1261.84	-0.255657	0.231887	-1.10251	0.27024	0.578639	chr19	6184403	6191578	-	NA	Arl2
ENSMUSG00000029701.16	2062.64	-0.255611	0.272662	-0.937462	0.348521	0.655213	chr6	29123574	29165005	-	NA	Rbm28
ENSMUSG00000012443.5	2686.82	-0.255597	0.205697	-1.24259	0.21402	0.522674	chr19	37364850	37410307	+	NA	Kif11
ENSMUSG00000028484.17	3653.79	-0.255586	0.189322	-1.35001	0.177012	0.475651	chr4	83373916	83404696	-	NA	Psip1
ENSMUSG00000109324.3	6225.22	-0.255484	0.245308	-1.04148	0.297652	0.608073	chr7	44625412	44635992	-	NA	Prmt1
ENSMUSG00000058581.8	162.172	-0.25543	0.285253	-0.895451	0.370546	0.673942	chr14	56247992	56248772	-	NA	Gm5801
ENSMUSG00000049904.8	60.9909	-0.255418	0.324248	-0.787722	0.430859	0.721341	chr11	22462087	22469234	+	NA	Tmem17
ENSMUSG00000032898.10	1310.38	-0.255403	0.195105	-1.30906	0.190515	0.493316	chr5	118114794	118148266	+	NA	Fbxo21
ENSMUSG00000027660.17	621.769	-0.255281	0.351383	-0.726502	0.467531	0.745735	chr3	31149206	31176726	+	NA	Skil
ENSMUSG00000026739.14	1828.04	-0.255121	0.216461	-1.1786	0.238556	0.547497	chr2	18681828	18691440	+	NA	Bmi1
ENSMUSG00000038552.15	1324.99	-0.255116	0.23155	-1.10178	0.270558	0.578924	chr5	31449585	31453424	-	NA	Fndc4
ENSMUSG00000026173.17	9.95401	-0.255028	0.479435	-0.531934	0.594772	0.829788	chr1	74582046	74606953	+	NA	Plcd4
ENSMUSG00000009293.18	1301.37	-0.254962	0.211997	-1.20267	0.229105	0.538545	chr10	77458108	77481827	+	NA	Ube2g2
ENSMUSG00000025371.13	969.375	-0.254926	0.216124	-1.17953	0.238186	0.54711	chr11	119804266	119810374	+	NA	Chmp6
ENSMUSG00000026035.16	247.005	-0.254811	0.262501	-0.970706	0.331695	0.640474	chr1	58470152	58484645	-	NA	Ppil3
ENSMUSG00000050812.19	4227.61	-0.254653	0.203782	-1.24963	0.211433	0.5204	chr4	58798910	58912749	-	NA	Ecpas
ENSMUSG00000061356.14	9.47641	-0.254648	0.473007	-0.538359	0.590329	0.827251	chr14	65835994	65885980	+	NA	Nuggc
ENSMUSG00000020903.14	192.595	-0.254623	0.292944	-0.869186	0.384745	0.687808	chr11	67857018	68097974	+	NA	Stx8
ENSMUSG00000018909.16	259.658	-0.254585	0.313385	-0.812369	0.41658	0.711745	chr7	99184672	99255978	+	NA	Arrb1
ENSMUSG00000091639.3	356.779	-0.254539	0.232386	-1.09533	0.273374	0.582015	chr9	31846741	31848096	-	NA	Gm3756
ENSMUSG00000038848.15	1684.55	-0.254349	0.237007	-1.07317	0.283194	0.593208	chr2	180546169	180562742	-	NA	Ythdf1
ENSMUSG00000073062.4	83.2978	-0.25416	0.381208	-0.666721	0.50495	0.77114	chrX	93768174	93773793	+	NA	Zxdb
ENSMUSG00000022774.14	2092.85	-0.254106	0.188698	-1.34663	0.178099	0.477007	chr16	31767330	31780599	+	NA	Ncbp2
ENSMUSG00000055670.15	1481.9	-0.254098	0.223245	-1.1382	0.255037	0.565168	chr11	72687051	72817946	+	NA	Zzef1
ENSMUSG00000025876.16	6.08663	-0.253875	0.47111	-0.538887	0.589965	NA	chr13	55097223	55153831	+	NA	Unc5a
ENSMUSG00000069208.10	108.317	-0.253872	0.279447	-0.908478	0.363626	0.668431	chr13	74628172	74642111	-	NA	Zfp825
ENSMUSG00000113942.2	2.34279	-0.253786	0.382535	-0.663432	0.507054	NA	chr12	88297808	88299895	+	NA	Gm18632
ENSMUSG00000037110.21	323.538	-0.253628	0.262512	-0.966157	0.333965	0.642873	chr2	146081798	146354264	-	NA	Ralgapa2
ENSMUSG00000019794.14	797.333	-0.253628	0.229117	-1.10698	0.268303	0.57734	chr10	7601763	7638914	+	NA	Katna1
ENSMUSG00000028873.17	1830.27	-0.253621	0.222272	-1.14104	0.253855	0.564869	chr4	124812257	124833104	-	NA	Cdca8
ENSMUSG00000082675.2	15.2629	-0.253585	0.456165	-0.555905	0.578276	0.819617	chrX	140993879	140994821	+	NA	Gm6382
ENSMUSG00000022390.12	3190.77	-0.253438	0.21451	-1.18147	0.237414	0.546432	chr15	81629257	81680461	+	NA	Zc3h7b
ENSMUSG00000049728.15	255.01	-0.253344	0.275108	-0.920887	0.357109	0.663412	chr7	127462218	127476000	-	NA	Zfp668
ENSMUSG00000000056.8	674.697	-0.253297	0.230986	-1.09659	0.27282	0.581796	chr11	121128078	121146682	+	NA	Narf
ENSMUSG00000031527.8	2632.13	-0.253243	0.203209	-1.24622	0.212685	0.52107	chr8	35932406	35963350	-	NA	Eri1
ENSMUSG00000038690.16	2183.89	-0.253221	0.199361	-1.27016	0.204027	0.510749	chr5	145120507	145128872	-	NA	Atp5mf
ENSMUSG00000048814.12	1.29691	-0.253208	0.312181	-0.811093	0.417312	NA	chr1	38832725	38875792	-	NA	Lonrf2
ENSMUSG00000015757.11	859.572	-0.253153	0.24471	-1.0345	0.300903	0.611507	chr10	7668654	7698899	+	NA	Ppil4
ENSMUSG00000117256.2	1.76582	-0.253089	0.389096	-0.650455	0.515398	NA	chr17	63877897	63878243	+	NA	Gm5497
ENSMUSG00000024360.9	4054.62	-0.25303	0.237543	-1.0652	0.286788	0.596926	chr18	35035837	35065060	-	NA	Etf1
ENSMUSG00000024474.9	1567.22	-0.25293	0.184205	-1.37309	0.169725	0.466366	chr18	36877730	36890688	+	NA	Ik
ENSMUSG00000095432.10	81.933	-0.252903	0.377618	-0.669734	0.503027	0.770188	chr13	67686759	67701949	-	NA	Zfp748
ENSMUSG00000090112.9	869.246	-0.252878	0.220308	-1.14784	0.251035	0.56224	chr10	11025170	11093339	+	NA	Shprh
ENSMUSG00000105755.2	3.64589	-0.252866	0.445097	-0.568115	0.569957	NA	chr5	100968195	100968619	-	NA	Gm43514
ENSMUSG00000121192.1	43.0258	-0.252783	0.371396	-0.68063	0.496105	0.765356	chr11	84709676	84711185	+	NA	Gm57399
ENSMUSG00000025646.10	461.221	-0.252772	0.235003	-1.07561	0.282101	0.592542	chr9	108887000	108903192	-	NA	Atrip
ENSMUSG00000033166.12	1301.75	-0.252749	0.302252	-0.83622	0.403031	0.702772	chr14	99312641	99337206	-	NA	Dis3
ENSMUSG00000032309.16	732.304	-0.252579	0.202663	-1.2463	0.212654	0.52107	chr9	55116208	55131717	+	NA	Fbxo22
ENSMUSG00000057948.13	13.9806	-0.252542	0.467489	-0.540209	0.589053	0.826893	chr11	115952920	115968787	-	NA	Unc13d
ENSMUSG00000020956.15	92.7604	-0.252476	0.291427	-0.866344	0.386302	0.688641	chr12	52035094	52053284	-	NA	Dtd2
ENSMUSG00000098893.2	2.23717	-0.252239	0.399429	-0.631499	0.527714	NA	chr9	72199823	72200622	-	NA	Gm17828
ENSMUSG00000054737.12	76.3211	-0.252093	0.353043	-0.714058	0.475191	0.751305	chrX	20895177	20928555	-	NA	Zfp182
ENSMUSG00000025878.17	629.459	-0.252062	0.249727	-1.00935	0.312806	0.622807	chr13	55175692	55248113	-	NA	Uimc1
ENSMUSG00000026095.16	114.374	-0.252046	0.326178	-0.772726	0.439685	0.727657	chr1	53383775	53391911	-	NA	Asnsd1
ENSMUSG00000006392.17	656.002	-0.251768	0.224089	-1.12352	0.261218	0.571174	chr4	118266533	118272979	+	NA	Med8
ENSMUSG00000114993.2	2.91435	-0.251735	0.441652	-0.569985	0.568688	NA	chr16	94043132	94044206	-	NA	Gm6363
ENSMUSG00000114547.2	480.772	-0.251733	0.218102	-1.1542	0.24842	0.559064	chr13	112730276	112731618	-	NA	Gm3226
ENSMUSG00000029121.17	3.62629	-0.2517	0.39184	-0.642354	0.520644	NA	chr5	37399283	37449477	+	NA	Crmp1
ENSMUSG00000024045.7	2815.15	-0.251591	0.222653	-1.12997	0.258488	0.568294	chr17	32522645	32540212	-	NA	Akap8
ENSMUSG00000036644.16	1413.95	-0.251564	0.221641	-1.13501	0.256373	0.565811	chr11	50022222	50063612	+	NA	Tbc1d9b
ENSMUSG00000020817.17	1501.6	-0.251458	0.209539	-1.20005	0.23012	0.539636	chr11	70735603	70833931	+	NA	Rabep1
ENSMUSG00000054383.3	6.55698	-0.251396	0.478744	-0.525116	0.599503	NA	chr12	84192904	84195263	-	NA	Pnma1
ENSMUSG00000033991.10	1590.11	-0.251394	0.193983	-1.29596	0.194989	0.499452	chr13	76246852	76338435	+	NA	Skic3
ENSMUSG00000025135.13	1845.05	-0.251326	0.235759	-1.06603	0.28641	0.596459	chr11	120489246	120499024	+	NA	Anapc11
ENSMUSG00000029389.18	715.575	-0.251297	0.267289	-0.940172	0.347129	0.653923	chr5	124690926	124707723	+	NA	Ddx55
ENSMUSG00000001173.16	981.882	-0.251116	0.267962	-0.937133	0.34869	0.655272	chrX	47001263	47054745	+	NA	Ocrl
ENSMUSG00000031029.7	3242.27	-0.251057	0.18726	-1.34069	0.180022	0.479615	chr7	108533623	108542158	+	NA	Eif3f
ENSMUSG00000039145.17	2464.02	-0.251027	0.24993	-1.00439	0.315191	0.624723	chr2	5298267	5719326	-	NA	Camk1d
ENSMUSG00000028247.3	329.888	-0.251018	0.236016	-1.06356	0.287526	0.597634	chr4	21879672	21912162	+	NA	Coq3
ENSMUSG00000030275.7	2908.68	-0.250793	0.237158	-1.05749	0.290287	0.601747	chr6	143112946	143178033	+	NA	Etnk1
ENSMUSG00000042473.9	948.863	-0.250186	0.246297	-1.01579	0.30973	0.619928	chrX	138585744	138654154	+	NA	Tbc1d8b
ENSMUSG00000066735.9	1315.78	-0.250106	0.218693	-1.14364	0.252772	0.564142	chr5	129970810	130015533	+	NA	Vkorc1l1
ENSMUSG00000105198.2	2.28726	-0.249882	0.400983	-0.623175	0.53317	NA	chr5	143511414	143512503	+	NA	Gm42502
ENSMUSG00000097203.4	1.27869	-0.249837	0.311199	-0.80282	0.422079	NA	chr8	124471369	124481465	-	NA	4732419C18Rik
ENSMUSG00000008129.15	105.269	-0.249834	0.411661	-0.606893	0.543922	0.798949	chr8	84874653	84899219	+	NA	Brme1
ENSMUSG00000041645.15	1028.96	-0.249695	0.22998	-1.08572	0.277601	0.586202	chr12	103374240	103392089	-	NA	Ddx24
ENSMUSG00000037306.15	226.342	-0.249637	0.34465	-0.724319	0.46887	0.746532	chr4	134289000	134431601	-	NA	Man1c1
ENSMUSG00000025791.19	783.321	-0.249334	0.245284	-1.01651	0.309385	0.619423	chr4	99786610	99844491	+	NA	Pgm1
ENSMUSG00000034826.15	1282.89	-0.249323	0.219139	-1.13774	0.255229	0.565168	chr5	92563398	92583078	-	NA	Nup54
ENSMUSG00000043987.19	727.113	-0.24931	0.201129	-1.23955	0.215141	0.523926	chr9	45678243	45739989	-	NA	Cep164
ENSMUSG00000039623.14	527.488	-0.249233	0.203952	-1.22202	0.2217	0.532235	chr5	142449698	142464465	+	NA	Ap5z1
ENSMUSG00000029104.16	3397.44	-0.249187	0.188086	-1.32486	0.185218	0.487041	chr5	34919083	35069878	+	NA	Htt
ENSMUSG00000026211.19	1817.99	-0.249181	0.276775	-0.900303	0.367959	0.67199	chr1	75455953	75483096	-	NA	Obsl1
ENSMUSG00000081460.2	3.54979	-0.249035	0.423321	-0.588289	0.556338	NA	chr4	146200128	146200760	+	NA	Gm13168
ENSMUSG00000120139.1	1.22095	-0.248899	0.302509	-0.822782	0.410632	NA	chr19	37665829	37686160	-	NA	Gm32342
ENSMUSG00000106239.2	25.0254	-0.248857	0.429226	-0.579782	0.562062	0.809549	chr12	115945882	115956990	-	NA	Gm9260
ENSMUSG00000055991.16	420.98	-0.248835	0.256177	-0.971338	0.33138	0.640474	chr5	145141371	145158560	+	NA	Zkscan5
ENSMUSG00000031715.15	5074.59	-0.248823	0.191229	-1.30118	0.193198	0.497009	chr8	81425135	81466126	-	NA	Smarca5
ENSMUSG00000028743.8	780.913	-0.248732	0.232764	-1.0686	0.285249	0.595378	chr4	139038054	139045737	+	NA	Akr7a5
ENSMUSG00000031792.16	508.23	-0.248661	0.210278	-1.18254	0.236993	0.546033	chr8	96058911	96074135	+	NA	Usb1
ENSMUSG00000040675.18	3648.32	-0.248629	0.245767	-1.01164	0.311708	0.621888	chr10	3923117	4117081	+	NA	Mthfd1l
ENSMUSG00000029649.11	2532.65	-0.248509	0.196361	-1.26557	0.205666	0.513228	chr5	147797270	147813266	+	NA	Pomp
ENSMUSG00000114023.2	3.43446	-0.248378	0.450664	-0.551137	0.58154	NA	chr13	61835095	61835794	-	NA	Gm6474
ENSMUSG00000021918.11	447.396	-0.248242	0.273109	-0.908948	0.363378	0.668369	chr14	30673333	30710778	+	NA	Nek4
ENSMUSG00000018659.13	98.1235	-0.248145	0.427731	-0.580143	0.561818	0.809378	chr11	96828650	96834812	-	NA	Pnpo
ENSMUSG00000045620.8	8.23481	-0.248111	0.479461	-0.51748	0.604821	0.835669	chr9	56755942	56771963	-	NA	Cimap1c
ENSMUSG00000025132.14	20309.2	-0.248027	0.215821	-1.14922	0.250464	0.561807	chr11	120468929	120472450	-	NA	Arhgdia
ENSMUSG00000106674.3	21.2251	-0.247981	0.472057	-0.525319	0.599361	0.83249	chr5	149565045	149572330	+	NA	Gm20005
ENSMUSG00000010277.8	6432.1	-0.247947	0.237678	-1.04321	0.296853	0.6074	chr11	78152577	78181449	+	NA	Bltp2
ENSMUSG00000040209.13	387.934	-0.24791	0.21232	-1.16762	0.242958	0.552914	chr3	9492079	9675145	-	NA	Zfp704
ENSMUSG00000097309.3	9.05278	-0.247896	0.478446	-0.518127	0.604369	0.835578	chr10	84454204	84458442	-	NA	Gm17249
ENSMUSG00000026275.14	922.034	-0.247876	0.216961	-1.14249	0.25325	0.564386	chr1	93270575	93301211	+	NA	Ppp1r7
ENSMUSG00000028556.16	2332.57	-0.247876	0.195884	-1.26542	0.20572	0.513273	chr4	98824907	99009152	-	NA	Dock7
ENSMUSG00000025451.16	1538.28	-0.247843	0.201737	-1.22855	0.219241	0.528666	chr13	119565136	119594754	+	NA	Paip1
ENSMUSG00000035919.17	469.124	-0.24784	0.253219	-0.978759	0.327699	0.637566	chr9	22387010	22799576	+	NA	Bbs9
ENSMUSG00000095332.3	51.8664	-0.247817	0.438465	-0.565193	0.571942	0.81609	chr2	91776047	91779033	+	NA	Gm9821
ENSMUSG00000090291.4	1.68043	-0.247745	0.326392	-0.75904	0.447829	NA	chr19	10432734	10434837	-	NA	Lrrc10b
ENSMUSG00000078580.4	35.6879	-0.247726	0.379403	-0.652936	0.513797	0.778957	chr7	126988844	126992801	-	NA	E430018J23Rik
ENSMUSG00000030978.11	4697.9	-0.247621	0.217456	-1.13872	0.254821	0.565168	chr7	102090901	102118978	+	NA	Rrm1
ENSMUSG00000091968.2	2.89588	-0.247564	0.438081	-0.565111	0.571998	NA	chr17	33007367	33008565	+	NA	Gm17115
ENSMUSG00000043140.11	408.817	-0.247523	0.217211	-1.13955	0.254474	0.565164	chr16	8451092	8455576	-	NA	Tmem186
ENSMUSG00000037204.8	453.835	-0.247523	0.242861	-1.0192	0.308109	0.617998	chr15	101182152	101188826	+	NA	Atg101
ENSMUSG00000001729.15	3294.87	-0.247324	0.185406	-1.33395	0.182219	0.482719	chr12	112620254	112641318	-	NA	Akt1
ENSMUSG00000029635.16	2306.57	-0.247274	0.271294	-0.911461	0.362053	0.667766	chr5	146168039	146239684	+	NA	Cdk8
ENSMUSG00000120342.1	1.40009	-0.247265	0.346528	-0.713552	0.475504	NA	chr5	142353515	142354444	+	NA	Gm57287
ENSMUSG00000022041.11	1.40009	-0.247265	0.346528	-0.713552	0.475504	NA	chr14	66372487	66390397	+	NA	Chrna2
ENSMUSG00000053004.10	1.90519	-0.247264	0.363255	-0.680691	0.496067	NA	chr6	114374896	114460257	+	NA	Hrh1
ENSMUSG00000116780.2	1.87451	-0.247017	0.365421	-0.675978	0.499055	NA	chr17	15184503	15199052	-	NA	Dynlt2a3
ENSMUSG00000026199.19	289.192	-0.246989	0.238907	-1.03383	0.301215	0.611507	chr1	75168794	75176031	+	NA	Ankzf1
ENSMUSG00000030738.12	6238.56	-0.246958	0.216399	-1.14122	0.25378	0.564869	chr7	126145626	126165583	-	NA	Eif3c
ENSMUSG00000030604.10	98.3695	-0.246938	0.302241	-0.817023	0.413915	0.709918	chr7	27506620	27522341	+	NA	Zfp626
ENSMUSG00000031974.9	989.994	-0.24691	0.211177	-1.16921	0.242319	0.552062	chr8	124679197	124709861	-	NA	Abcb10
ENSMUSG00000115284.2	2.87789	-0.246853	0.432612	-0.570612	0.568263	NA	chr15	51743768	51760437	-	NA	Gm34678
ENSMUSG00000061979.9	1111.4	-0.24675	0.248364	-0.993502	0.320466	0.630177	chr5	134176892	134205613	-	NA	Rcc1l
ENSMUSG00000041945.13	31.4219	-0.246723	0.39025	-0.632218	0.527245	0.786943	chr1	40811197	40829847	-	NA	Mfsd9
ENSMUSG00000114025.2	28.6077	-0.246718	0.445947	-0.553245	0.580096	0.820834	chr12	17952389	17954676	+	NA	Gm49331
ENSMUSG00000029310.14	2028.16	-0.246587	0.266543	-0.925129	0.354899	0.661787	chr5	104194171	104213245	+	NA	Nudt9
ENSMUSG00000118665.1	752.052	-0.246517	0.246226	-1.00118	0.31674	0.626571	chr5	100589899	100648493	-	NA	Lin54
ENSMUSG00000026289.16	645.465	-0.246474	0.276637	-0.890967	0.372947	0.675708	chr1	87683591	87720150	+	NA	Atg16l1
ENSMUSG00000110350.2	15.8789	-0.246452	0.469759	-0.524636	0.599837	0.832557	chr7	45108892	45109724	+	NA	Gm10252
ENSMUSG00000120255.1	4.14865	-0.246439	0.444585	-0.554313	0.579365	NA	chr10	75722213	75728939	-	NA	Gm56948
ENSMUSG00000072974.5	1.90977	-0.246342	0.366089	-0.672903	0.501009	NA	chr12	81423764	81426238	-	NA	Gm4787
ENSMUSG00000031903.8	859.297	-0.2463	0.223138	-1.1038	0.269679	0.578046	chr8	106877030	106891347	+	NA	Pla2g15
ENSMUSG00000052748.15	175.677	-0.246238	0.295525	-0.833225	0.404718	0.704096	chr1	151243449	151304206	-	NA	Swt1
ENSMUSG00000024188.17	1919.87	-0.246012	0.205698	-1.19598	0.231704	0.541264	chr17	26471869	26504478	+	NA	Luc7l
ENSMUSG00000024030.8	7.70835	-0.245863	0.478897	-0.513395	0.607675	0.837458	chr17	31276648	31336962	+	NA	Abcg1
ENSMUSG00000023571.5	39.0549	-0.245788	0.397784	-0.617892	0.536646	0.794232	chr4	156046774	156051086	+	NA	C1qtnf12
ENSMUSG00000085955.2	2.0542	-0.24575	0.347558	-0.707076	0.479519	NA	chr11	98573746	98574241	-	NA	Gm12356
ENSMUSG00000031783.11	2037.73	-0.245735	0.191816	-1.2811	0.20016	0.50547	chr8	95584077	95600163	+	NA	Polr2c
ENSMUSG00000037627.17	2.19498	-0.245438	0.38435	-0.638578	0.523098	NA	chr15	36009624	36140546	-	NA	Rgs22
ENSMUSG00000032307.17	778.489	-0.245425	0.267545	-0.917323	0.358974	0.664944	chr9	55056137	55114813	+	NA	Ube2q2
ENSMUSG00000022895.17	716.916	-0.245394	0.23875	-1.02783	0.30403	0.614077	chr16	95502941	95522095	+	NA	Ets2
ENSMUSG00000039934.13	209.027	-0.245041	0.294789	-0.831241	0.405838	0.705143	chr5	21391252	21520130	+	NA	Gsap
ENSMUSG00000021764.9	869.294	-0.24503	0.212208	-1.15467	0.248226	0.558902	chr13	114424330	114524794	-	NA	Ndufs4
ENSMUSG00000020648.4	200.587	-0.245019	0.270402	-0.906128	0.364868	0.669266	chr12	31690048	31704825	-	NA	Dus4l
ENSMUSG00000116739.2	3.32915	-0.244967	0.428412	-0.571802	0.567456	NA	chr16	31805648	31805941	-	NA	Gm49733
ENSMUSG00000049323.9	755.567	-0.244849	0.212335	-1.15313	0.248859	0.559618	chr11	60668349	60679113	+	NA	Smcr8
ENSMUSG00000003662.11	658.982	-0.244831	0.22337	-1.09608	0.273044	0.581904	chr2	127082857	127089736	-	NA	Ciao1
ENSMUSG00000015289.5	441.483	-0.244735	0.297484	-0.822684	0.410687	0.70865	chrX	73394881	73397224	-	NA	Lage3
ENSMUSG00000066235.8	209.704	-0.244725	0.305356	-0.801444	0.422874	0.715719	chr9	121810671	121826176	-	NA	Pomgnt2
ENSMUSG00000000078.8	1519.74	-0.244673	0.269619	-0.907476	0.364155	0.668926	chr13	5911480	5920393	+	NA	Klf6
ENSMUSG00000027544.17	142.973	-0.244568	0.470258	-0.520072	0.603013	0.834653	chr2	168318329	168443577	-	NA	Nfatc2
ENSMUSG00000091898.9	18.8494	-0.244488	0.445008	-0.5494	0.582731	0.822444	chr14	30930268	30933686	+	NA	Tnnc1
ENSMUSG00000054611.18	3070.69	-0.244456	0.184267	-1.32664	0.184627	0.485934	chr19	4364446	4448313	-	NA	Kdm2a
ENSMUSG00000021774.14	769.1	-0.244441	0.265861	-0.919434	0.357869	0.663848	chr14	4137836	4186974	+	NA	Ube2e1
ENSMUSG00000038806.8	1054.41	-0.244433	0.214257	-1.14084	0.253935	0.564869	chr1	180678691	180695678	+	NA	Sde2
ENSMUSG00000052738.15	2444.11	-0.244261	0.241514	-1.01137	0.311838	0.621888	chr6	73225364	73253894	+	NA	Suclg1
ENSMUSG00000021271.6	83.2594	-0.244145	0.299587	-0.814938	0.415108	0.710866	chr12	110816686	110836430	+	NA	Zfp839
ENSMUSG00000031149.8	1298.57	-0.244102	0.213686	-1.14234	0.253313	0.564386	chrX	7594677	7597303	+	NA	Praf2
ENSMUSG00000032374.15	2833.01	-0.244096	0.263463	-0.926491	0.354191	0.661125	chr9	92424275	92490481	+	NA	Plod2
ENSMUSG00000118590.2	1.43416	-0.244062	0.258707	-0.94339	0.345482	NA	chr1	84936702	84942293	+	NA	Gm15433
ENSMUSG00000034810.8	1.43416	-0.244062	0.258707	-0.94339	0.345482	NA	chr2	66503768	66615258	-	NA	Scn7a
ENSMUSG00000079387.11	1.43416	-0.244062	0.258707	-0.94339	0.345482	NA	chrX	147640635	147707135	+	NA	Luzp4
ENSMUSG00000120981.1	1.7838	-0.243908	0.390694	-0.624295	0.532434	NA	chr13	65425034	65426547	-	NA	Gm56590
ENSMUSG00000025538.16	1166.59	-0.243893	0.209666	-1.16325	0.24473	0.555006	chr5	129875826	129892891	+	NA	Sumf2
ENSMUSG00000082585.4	120.831	-0.243848	0.284797	-0.856216	0.391878	0.693593	chr15	73965534	73966182	-	NA	Gm15387
ENSMUSG00000100798.2	2.05785	-0.243777	0.346213	-0.704123	0.481356	NA	chr1	88479238	88489889	+	NA	Gm19589
ENSMUSG00000001403.14	1664.08	-0.243764	0.243768	-0.999985	0.317318	0.627322	chr2	164611817	164620742	+	NA	Ube2c
ENSMUSG00000033628.16	645.224	-0.243723	0.195781	-1.24488	0.213177	0.521552	chr18	30405799	30481179	+	NA	Pik3c3
ENSMUSG00000085055.3	0.945177	-0.243691	0.259325	-0.939714	0.347365	NA	chr18	66424344	66452716	+	NA	Gm15958
ENSMUSG00000036112.16	4887.84	-0.243675	0.192217	-1.26771	0.204901	0.512043	chr10	93694350	93732955	-	NA	Metap2
ENSMUSG00000120646.1	3.62976	-0.243638	0.444572	-0.548029	0.583672	NA	chr5	119808169	119808923	-	NA	Gm57296
ENSMUSG00000032215.16	951.313	-0.243425	0.230925	-1.05413	0.291823	0.603004	chr9	73020707	73030615	+	NA	Rsl24d1
ENSMUSG00000031987.7	1827.41	-0.243412	0.193039	-1.26095	0.207327	0.514758	chr8	125635325	125676063	-	NA	Egln1
ENSMUSG00000118007.2	5.58176	-0.24337	0.470639	-0.517106	0.605082	NA	chr17	27193483	27197600	-	NA	Gm50254
ENSMUSG00000026219.15	5198.44	-0.243197	0.237147	-1.02551	0.305121	0.614836	chr1	84698909	84818237	-	NA	Trip12
ENSMUSG00000037816.11	485.749	-0.243097	0.337019	-0.721317	0.470715	0.747486	chr13	50571899	50587816	+	NA	Fbxw17
ENSMUSG00000020840.11	1190.72	-0.243092	0.228446	-1.06411	0.287278	0.597336	chr11	76815634	76878205	+	NA	Blmh
ENSMUSG00000034040.18	0.948821	-0.243072	0.259031	-0.93839	0.348044	NA	chr5	130900922	131337335	-	NA	Galnt17
ENSMUSG00000060212.14	0.948821	-0.243072	0.259031	-0.93839	0.348044	NA	chr8	126478246	126625056	-	NA	Pcnx2
ENSMUSG00000115541.2	0.948821	-0.243072	0.259031	-0.93839	0.348044	NA	chr14	52308979	52309384	-	NA	Gm49258
ENSMUSG00000022661.15	0.948821	-0.243072	0.259031	-0.93839	0.348044	NA	chr16	45202497	45229416	-	NA	Cd200
ENSMUSG00000024212.11	3631.68	-0.243006	0.198298	-1.22546	0.220401	0.530117	chr17	57198384	57242415	-	NA	Mllt1
ENSMUSG00000044676.11	182.048	-0.242868	0.243484	-0.997469	0.318537	0.627927	chr8	110806377	110819373	+	NA	Zfp612
ENSMUSG00000026259.15	1271.62	-0.242841	0.257492	-0.943099	0.34563	0.652939	chr1	87404555	87501592	-	NA	Ngef
ENSMUSG00000116627.2	13.3819	-0.242807	0.461328	-0.526322	0.598665	0.831972	chr12	21040536	21090429	+	NA	Gm30124
ENSMUSG00000117975.2	493.407	-0.242779	0.252216	-0.962584	0.335756	0.644752	chr19	47883040	47907738	-	NA	Itprip
ENSMUSG00000104309.2	9.49688	-0.242716	0.474084	-0.511968	0.608673	0.837756	chr3	49335781	49337195	-	NA	Gm5846
ENSMUSG00000028580.16	2336.97	-0.242703	0.203286	-1.1939	0.232517	0.542668	chr4	130390631	130508875	+	NA	Pum1
ENSMUSG00000027323.11	898.975	-0.242693	0.273541	-0.887228	0.374956	0.677883	chr2	118943273	118977926	+	NA	Rad51
ENSMUSG00000026036.18	577.678	-0.242679	0.234173	-1.03632	0.300052	0.610683	chr1	58484309	58520975	+	NA	Nif3l1
ENSMUSG00000063568.12	108.506	-0.242652	0.336653	-0.720779	0.471045	0.747698	chr6	52745781	53045616	-	NA	Jazf1
ENSMUSG00000120544.1	5.19292	-0.242595	0.475813	-0.509853	0.610154	NA	chr4	133484102	133484722	-	NA	Gm57081
ENSMUSG00000120696.1	2.22718	-0.242578	0.398589	-0.608591	0.542796	NA	chr13	103911138	103913217	+	NA	Gm52054
ENSMUSG00000030733.11	724.23	-0.24256	0.246191	-0.985249	0.324502	0.634969	chr7	126066165	126074596	-	NA	Sh2b1
ENSMUSG00000020715.10	998.393	-0.242519	0.209964	-1.15505	0.248072	0.55886	chr11	106285475	106378678	-	NA	Ern1
ENSMUSG00000007610.17	1122.09	-0.242514	0.199622	-1.21486	0.224418	0.534877	chr8	71940746	71952227	+	NA	Gtpbp3
ENSMUSG00000034432.12	1689.88	-0.242429	0.235458	-1.02961	0.303194	0.613359	chr1	90530702	90541063	+	NA	Cops8
ENSMUSG00000118283.2	6.52243	-0.242359	0.475024	-0.510204	0.609909	NA	chr18	86261089	86261645	-	NA	Gm7623
ENSMUSG00000103864.2	5.44686	-0.242358	0.475822	-0.509346	0.61051	NA	chr5	124562759	124564942	+	NA	Gm37415
ENSMUSG00000039391.12	2.51769	-0.242313	0.413593	-0.585873	0.557961	NA	chr7	89515355	89552837	-	NA	Ccdc81
ENSMUSG00000094090.3	17.3591	-0.242219	0.452113	-0.535749	0.592132	0.828148	chr5	146511697	146512930	+	NA	Gm8494
ENSMUSG00000033669.9	110.831	-0.242174	0.282316	-0.857812	0.390996	0.692753	chr15	76763458	76776595	+	NA	Zfp7
ENSMUSG00000033722.10	449.144	-0.242151	0.339087	-0.714128	0.475148	0.751305	chr1	155088216	155120190	-	NA	BC034090
ENSMUSG00000066037.15	3769.44	-0.242118	0.182341	-1.32783	0.184234	0.485339	chr4	136038252	136086758	+	NA	Hnrnpr
ENSMUSG00000031954.7	2799.12	-0.241899	0.180757	-1.33825	0.180813	0.480865	chr8	112495122	112580923	-	NA	Cfdp1
ENSMUSG00000005447.13	527.913	-0.24188	0.266455	-0.90777	0.364	0.668926	chr7	24994473	24997411	-	NA	Pafah1b3
ENSMUSG00000118663.1	527.995	-0.241868	0.218533	-1.10678	0.26839	0.57734	chr2	122461119	122474750	+	NA	Afg2b
ENSMUSG00000020673.15	0.941534	-0.241718	0.258416	-0.935385	0.34959	NA	chr12	30104657	30182623	-	NA	Tpo
ENSMUSG00000070336.4	13.5371	-0.241707	0.46647	-0.518161	0.604346	0.835578	chr11	97744651	97774980	-	NA	Fbxo47
ENSMUSG00000075232.7	2872.25	-0.241591	0.213333	-1.13246	0.257441	0.567182	chr10	40163453	40178184	-	NA	Amd1
ENSMUSG00000020231.16	1434.05	-0.241581	0.205611	-1.17495	0.240017	0.549099	chr10	76095262	76181125	-	NA	Dip2a
ENSMUSG00000092470.2	6.06955	-0.241428	0.475	-0.508269	0.611264	NA	chr16	17653140	17709535	-	NA	Gm20518
ENSMUSG00000115497.2	2.65028	-0.241392	0.425634	-0.567135	0.570622	NA	chr15	7790194	7790473	+	NA	Gm49207
ENSMUSG00000039130.19	1412.78	-0.241341	0.261308	-0.923586	0.355702	0.66233	chr6	30366378	30391027	-	NA	Zc3hc1
ENSMUSG00000020547.6	894.804	-0.241322	0.206698	-1.16751	0.243004	0.552914	chr12	36141833	36208079	-	NA	Bzw2
ENSMUSG00000001909.17	2121.73	-0.241187	0.216534	-1.11385	0.265342	0.57516	chr8	85412935	85426437	+	NA	Trmt1
ENSMUSG00000032998.17	1777.57	-0.241151	0.19508	-1.23616	0.216398	0.525189	chr4	119394200	119486316	+	NA	Foxj3
ENSMUSG00000057534.14	0.938465	-0.241149	0.258157	-0.934116	0.350244	NA	chr11	88855483	88857757	-	NA	Elobl
ENSMUSG00000104168.3	3.78648	-0.241126	0.455478	-0.529391	0.596535	NA	chr8	106292808	106305274	+	NA	Gm38250
ENSMUSG00000043165.8	0.929644	-0.241042	0.258143	-0.933751	0.350432	NA	chr3	91987577	91990449	-	NA	Loricrin
ENSMUSG00000098492.2	0.929644	-0.241042	0.258143	-0.933751	0.350432	NA	chr9	72196948	72197393	+	NA	Gm19353
ENSMUSG00000022354.5	566.067	-0.24099	0.20826	-1.15716	0.247207	0.558018	chr15	58805604	58811337	+	NA	Ndufb9
ENSMUSG00000018569.13	2.41571	-0.240891	0.43458	-0.554307	0.579369	NA	chr11	69855604	69858711	+	NA	Cldn7
ENSMUSG00000038644.15	2381.11	-0.24088	0.220112	-1.09435	0.2738	0.582494	chr7	44182169	44198273	-	NA	Pold1
ENSMUSG00000025001.12	1626.15	-0.240712	0.25068	-0.960236	0.336936	0.646033	chr19	38919358	38959495	+	NA	Hells
ENSMUSG00000053461.10	5.46319	-0.240683	0.476995	-0.504581	0.613853	NA	chr1	183199146	183217717	+	NA	Hhipl2
ENSMUSG00000120289.1	1.75489	-0.240677	0.382972	-0.628445	0.529713	NA	chr11	26335122	26337443	-	NA	6820445E23Rik
ENSMUSG00000026643.17	1361.65	-0.24064	0.209682	-1.14764	0.251117	0.56224	chr2	3285248	3329914	+	NA	Nmt2
ENSMUSG00000022370.14	1281.62	-0.24062	0.186888	-1.28751	0.197918	0.502792	chr15	55397489	55421144	-	NA	Mrpl13
ENSMUSG00000017858.13	907.49	-0.240606	0.222283	-1.08243	0.279062	0.58824	chr2	162859273	162888061	+	NA	Ift52
ENSMUSG00000100779.2	3.7744	-0.240522	0.432191	-0.556518	0.577857	NA	chr11	116420040	116423903	-	NA	Gm29292
ENSMUSG00000066554.7	64.6689	-0.240423	0.324345	-0.741256	0.458539	0.740928	chr5	148119708	148121187	-	NA	Gm10167
ENSMUSG00000047347.8	3.38087	-0.240411	0.442846	-0.542876	0.587215	NA	chr15	82400511	82403479	+	NA	Tdg-ps
ENSMUSG00000038544.15	446.144	-0.240398	0.229689	-1.04662	0.295273	0.606257	chr4	59769636	59801589	-	NA	Inip
ENSMUSG00000036678.9	1296.22	-0.240319	0.208229	-1.15411	0.248455	0.559064	chr15	102246686	102259206	-	NA	Aaas
ENSMUSG00000057497.9	589.5	-0.240276	0.220767	-1.08837	0.276432	0.585437	chr6	86342627	86347040	+	NA	Fam136a
ENSMUSG00000027459.17	308.6	-0.240264	0.264818	-0.90728	0.364259	0.668926	chr2	151811317	151822139	-	NA	Fam110a
ENSMUSG00000042894.12	1.40137	-0.240196	0.256965	-0.934741	0.349922	NA	chr2	89804683	89811930	+	NA	Or4c35
ENSMUSG00000029723.17	2980.97	-0.240175	0.232109	-1.03475	0.300786	0.611507	chr5	137743991	137766712	+	NA	Tsc22d4
ENSMUSG00000059089.5	10.124	-0.240119	0.47894	-0.501355	0.616122	0.840942	chr1	170846488	170857330	+	NA	Fcgr4
ENSMUSG00000018774.14	11.7699	-0.240099	0.469819	-0.511046	0.609319	0.838306	chr11	69555038	69556979	-	NA	Cd68
ENSMUSG00000040524.10	1843.95	-0.240036	0.199416	-1.20369	0.228708	0.538545	chr9	65599672	65734846	-	NA	Zfp609
ENSMUSG00000055204.17	6131.18	-0.240024	0.210229	-1.14172	0.253569	0.564769	chr5	90375024	90514436	-	NA	Ankrd17
ENSMUSG00000024442.7	834.519	-0.239973	0.215718	-1.11244	0.265949	0.575553	chr18	38383307	38398514	+	NA	Dele1
ENSMUSG00000043962.17	2278.81	-0.239949	0.199769	-1.20114	0.229699	0.539182	chr4	126057874	126096553	-	NA	Thrap3
ENSMUSG00000047712.9	351.324	-0.239837	0.221166	-1.08442	0.27818	0.587052	chr10	8080519	8394589	-	NA	Ust
ENSMUSG00000042726.15	1121.36	-0.239809	0.220246	-1.08882	0.276231	0.585169	chr5	121509787	121523695	-	NA	Trafd1
ENSMUSG00000030725.5	108.751	-0.239684	0.3057	-0.784051	0.43301	0.723157	chr7	99808483	99810572	+	NA	Lipt2
ENSMUSG00000078612.10	379.898	-0.239657	0.254184	-0.942848	0.345759	0.653012	chr4	104770652	104874060	+	NA	Fyb2
ENSMUSG00000037660.6	10.1614	-0.23949	0.476481	-0.502622	0.61523	0.840925	chr12	8347917	8351954	-	NA	Gdf7
ENSMUSG00000040907.16	3.7994	-0.239413	0.412554	-0.58032	0.561699	NA	chr7	24677591	24705383	-	NA	Atp1a3
ENSMUSG00000017264.17	2331.05	-0.239399	0.226416	-1.05734	0.290355	0.601799	chr4	148642885	148666858	+	NA	Exosc10
ENSMUSG00000060550.18	62.6189	-0.239349	0.460352	-0.519927	0.603114	0.834653	chr17	35658130	35662749	+	NA	H2-Q7
ENSMUSG00000004018.10	138.823	-0.239336	0.333449	-0.717759	0.472906	0.749277	chr11	26336134	26421876	+	NA	Fancl
ENSMUSG00000120286.1	1.43783	-0.239236	0.347473	-0.688503	0.491136	NA	chr11	59119188	59120606	+	NA	Gm57335
ENSMUSG00000058355.9	7223.97	-0.239108	0.200445	-1.19289	0.232914	0.543161	chr8	80410090	80438369	-	NA	Abce1
ENSMUSG00000020522.14	624.649	-0.23907	0.26307	-0.908771	0.363471	0.668369	chr11	57409489	57424641	+	NA	Mfap3
ENSMUSG00000019874.12	4.91459	-0.239019	0.445333	-0.536721	0.591461	NA	chr10	57660976	57664546	+	NA	Fabp7
ENSMUSG00000083374.2	0.918713	-0.239017	0.257201	-0.929302	0.352732	NA	chr2	161324482	161324958	-	NA	Gm11449
ENSMUSG00000109105.2	0.918713	-0.239017	0.257201	-0.929302	0.352732	NA	chr7	29626402	29629830	+	NA	Gm44873
ENSMUSG00000018765.7	1049.11	-0.23893	0.229359	-1.04173	0.297538	0.607988	chr11	69523815	69544123	+	NA	Fxr2
ENSMUSG00000022427.5	1871.2	-0.238866	0.20313	-1.17593	0.239624	0.548607	chr15	79555061	79557601	+	NA	Tomm22
ENSMUSG00000070462.5	1609.47	-0.238857	0.298874	-0.79919	0.42418	0.716689	chr7	83529080	83533513	-	NA	Tlnrd1
ENSMUSG00000104917.2	7.97771	-0.238835	0.478468	-0.499167	0.617662	0.841696	chr5	65587448	65588923	-	NA	Gm43289
ENSMUSG00000067377.13	222.882	-0.238834	0.326489	-0.731521	0.464461	0.74439	chrX	132791816	132799178	-	NA	Tspan6
ENSMUSG00000023074.12	246.06	-0.238778	0.342329	-0.697512	0.485482	0.758064	chrX	52433474	52459379	-	NA	Mospd1
ENSMUSG00000097415.4	764.598	-0.238731	0.250492	-0.953048	0.340566	0.64871	chr7	75418785	75431869	-	NA	AU020206
ENSMUSG00000057177.13	1463.89	-0.238728	0.230876	-1.03401	0.301132	0.611507	chr7	24927682	24937276	-	NA	Gsk3a
ENSMUSG00000020091.17	3993.69	-0.238606	0.191433	-1.24642	0.21261	0.52107	chr10	61264269	61288440	-	NA	Eif4ebp2
ENSMUSG00000028991.16	1888.82	-0.238538	0.196249	-1.21549	0.224179	0.534601	chr4	148533067	148642140	+	NA	Mtor
ENSMUSG00000095054.2	0.923891	-0.238422	0.25691	-0.928036	0.353389	NA	chr4	147272164	147272944	+	NA	Gm13146
ENSMUSG00000031937.8	0.923891	-0.238422	0.25691	-0.928036	0.353389	NA	chr9	15150340	15170712	+	NA	Vstm5
ENSMUSG00000056648.7	676.623	-0.238411	0.341499	-0.698131	0.485095	0.757937	chr11	96172730	96176141	+	NA	Hoxb8
ENSMUSG00000087064.2	6.31922	-0.238401	0.479076	-0.497628	0.618747	NA	chr11	115837275	115842931	-	NA	Sap30bpos
ENSMUSG00000117962.2	9.15871	-0.238386	0.476242	-0.500557	0.616683	0.840942	chr17	30614593	30615007	-	NA	Gm6402
ENSMUSG00000036167.17	1487.34	-0.23829	0.204435	-1.1656	0.243775	0.554048	chr15	93296230	93389391	+	NA	Pphln1
ENSMUSG00000120649.1	2.31122	-0.238281	0.407111	-0.585297	0.558348	NA	chr7	140638364	140640804	-	NA	Gm39114
ENSMUSG00000073131.13	755.1	-0.238252	0.311601	-0.764605	0.444507	0.731461	chrX	70859529	70883363	+	NA	Vma21
ENSMUSG00000003436.12	1.743	-0.238195	0.382689	-0.622425	0.533663	NA	chr7	27992977	28001663	-	NA	Dll3
ENSMUSG00000003444.9	299.743	-0.238173	0.254891	-0.93441	0.350093	0.657342	chr7	28085570	28092133	-	NA	Med29
ENSMUSG00000017718.16	89.9666	-0.23817	0.34671	-0.686944	0.492118	0.762406	chr11	117716749	117730734	+	NA	Afmid
ENSMUSG00000029465.15	1628.82	-0.238009	0.195814	-1.21549	0.22418	0.534601	chr5	122529940	122552247	+	NA	Arpc3
ENSMUSG00002075283.1	1.55637	-0.237899	0.328679	-0.723803	0.469187	NA	chr11	118071766	118071861	-	NA	Gm55574
ENSMUSG00000090171.2	0.920822	-0.237829	0.256637	-0.926712	0.354076	NA	chr1	88128322	88146719	+	NA	Ugt1a2
ENSMUSG00000103636.2	0.920822	-0.237829	0.256637	-0.926712	0.354076	NA	chr1	179973045	179975716	-	NA	Gm38331
ENSMUSG00000078546.9	75.785	-0.237785	0.304429	-0.781085	0.434753	0.724447	chr17	22098550	22128907	-	NA	Zfp995
ENSMUSG00000048696.12	1350.45	-0.237773	0.218686	-1.08728	0.276912	0.585443	chr10	80216188	80223493	-	NA	Mex3d
ENSMUSG00000024222.19	1683.91	-0.237707	0.293427	-0.810105	0.41788	0.712638	chr17	28618067	28736501	-	NA	Fkbp5
ENSMUSG00000024283.16	1828.32	-0.237679	0.200284	-1.18671	0.235341	0.545414	chr18	7868831	7929028	+	NA	Wac
ENSMUSG00000028226.16	602.093	-0.237613	0.250574	-0.948274	0.34299	0.650959	chr4	17852892	18119145	+	NA	Mmp16
ENSMUSG00000035898.14	841.824	-0.237568	0.202054	-1.17577	0.239688	0.548607	chr5	86257145	86320662	-	NA	Uba6
ENSMUSG00000074052.8	24.0201	-0.23749	0.419795	-0.56573	0.571578	0.815915	chr8	122634571	122646429	+	NA	BC048644
ENSMUSG00000059658.6	2.88415	-0.237471	0.426919	-0.556244	0.578044	NA	chr9	14756660	14757008	-	NA	Mif-ps6
ENSMUSG00000039253.8	267.815	-0.23735	0.239821	-0.989699	0.322321	0.63251	chr11	121312226	121322114	+	NA	Fn3krp
ENSMUSG00000028415.5	0.952464	-0.237335	0.25634	-0.925861	0.354518	NA	chr4	40920051	40931395	+	NA	Spink4
ENSMUSG00000116703.2	0.952464	-0.237335	0.25634	-0.925861	0.354518	NA	chr16	16750724	16750959	+	NA	Gm46540
ENSMUSG00000063334.17	1054.61	-0.237169	0.214778	-1.10425	0.269484	0.577947	chr10	111808568	111824337	+	NA	Krr1
ENSMUSG00000082809.4	449.053	-0.237151	0.212388	-1.11659	0.264168	0.574272	chr2	151300875	151302229	+	NA	Gm14150
ENSMUSG00000014498.10	1866.89	-0.237029	0.225129	-1.05286	0.292406	0.603532	chr10	128212983	128244573	+	NA	Ankrd52
ENSMUSG00000115083.2	4.55235	-0.236983	0.459652	-0.51557	0.606155	NA	chr14	46718684	46731147	+	NA	Gm34756
ENSMUSG00000032737.14	4224.03	-0.236971	0.249228	-0.95082	0.341696	0.64961	chr7	101471838	101487436	-	NA	Inppl1
ENSMUSG00000052102.16	233.544	-0.236941	0.288769	-0.820521	0.411919	0.709326	chr18	38460587	38472056	-	NA	Gnpda1
ENSMUSG00000022685.10	1117.51	-0.236854	0.206377	-1.14767	0.251103	0.56224	chr16	13355823	13486034	-	NA	Parn
ENSMUSG00000025510.15	1158.37	-0.236807	0.234126	-1.01145	0.3118	0.621888	chr7	141047304	141051386	+	NA	Cd151
ENSMUSG00000051678.5	2.84261	-0.236797	0.430412	-0.550163	0.582208	NA	chr18	37466973	37470727	+	NA	Pcdhb6
ENSMUSG00000029722.16	633.678	-0.236776	0.236449	-1.00138	0.316641	0.626549	chr5	137648724	137682988	-	NA	Agfg2
ENSMUSG00000020163.13	1279.51	-0.236698	0.218727	-1.08216	0.27918	0.588316	chr10	80238830	80242664	-	NA	Uqcr11
ENSMUSG00000028246.14	681.93	-0.236635	0.226792	-1.0434	0.296764	0.6074	chr4	21931328	21996839	+	NA	Faxc
ENSMUSG00000027593.16	6695.3	-0.236627	0.200643	-1.17934	0.238263	0.547198	chr2	154633015	154709181	+	NA	Raly
ENSMUSG00000117804.2	8.32175	-0.23662	0.477645	-0.495389	0.620325	0.842906	chr19	9193744	9194324	+	NA	Gm6252
ENSMUSG00000084822.2	0.913535	-0.236463	0.256007	-0.923656	0.355666	NA	chr11	120538495	120547887	+	NA	Myadml2os
ENSMUSG00000027374.13	1295.64	-0.236436	0.210318	-1.12418	0.260935	0.570729	chr2	127429141	127448749	+	NA	Mrps5
ENSMUSG00000030243.17	1020.77	-0.236432	0.195728	-1.20796	0.227061	0.537243	chr6	142296067	142332813	-	NA	Recql
ENSMUSG00000029401.9	675.597	-0.236405	0.198514	-1.19088	0.233702	0.54392	chr5	124601327	124616429	-	NA	Rilpl2
ENSMUSG00000057181.17	326.468	-0.236378	0.271373	-0.871045	0.383729	0.686854	chr11	80251318	80268860	-	NA	5730455P16Rik
ENSMUSG00000037824.7	446.816	-0.236346	0.233337	-1.01289	0.311111	0.621393	chr14	40628401	40688764	-	NA	Tspan14
ENSMUSG00000044763.9	460.918	-0.236302	0.25624	-0.92219	0.35643	0.662968	chr16	55852971	55858182	-	NA	Trmt10c
ENSMUSG00000041278.11	996.212	-0.236301	0.259598	-0.910258	0.362686	0.668273	chr11	43620338	43638835	-	NA	Ttc1
ENSMUSG00000020864.14	2048.51	-0.236166	0.233287	-1.01234	0.311375	0.621746	chr11	94218826	94232667	+	NA	Ankrd40
ENSMUSG00000103006.2	3.94742	-0.236142	0.451303	-0.523246	0.600803	NA	chr1	160040512	160042386	+	NA	4933417C20Rik
ENSMUSG00000002308.17	708.491	-0.236085	0.21109	-1.11841	0.263393	0.57317	chr17	34062064	34068748	+	NA	Cd320
ENSMUSG00000104063.2	108.03	-0.235973	0.381411	-0.618685	0.536124	0.793707	chr18	37884652	37974926	+	NA	Pcdhgb7
ENSMUSG00000119989.1	11.3935	-0.235807	0.474851	-0.496592	0.619477	0.842461	chr8	85620010	85626786	+	NA	Gm39213
ENSMUSG00000052560.16	551.43	-0.235676	0.253866	-0.928351	0.353226	0.660223	chr15	90371684	90563635	-	NA	Cpne8
ENSMUSG00000029413.15	818.428	-0.235588	0.23976	-0.982597	0.325806	0.635936	chr5	92405517	92426029	-	NA	Naaa
ENSMUSG00000039662.17	1368.49	-0.235562	0.198639	-1.18588	0.235669	0.545575	chr4	152381683	152391578	+	NA	Icmt
ENSMUSG00000057101.9	399.632	-0.235482	0.240253	-0.98014	0.327017	0.637164	chr7	23781348	23807138	+	NA	Zfp180
ENSMUSG00000026187.10	1133	-0.235481	0.229017	-1.02822	0.303844	0.61394	chr1	72346585	72434111	+	NA	Xrcc5
ENSMUSG00000021643.16	139.688	-0.235397	0.315068	-0.747131	0.454984	0.738883	chr13	100244519	100251079	+	NA	Serf1
ENSMUSG00000120018.1	3.60298	-0.235281	0.434463	-0.541545	0.588132	NA	chr13	112600067	112600529	-	NA	6720470G18Rik
ENSMUSG00000079677.3	1.54755	-0.235235	0.327656	-0.717932	0.472799	NA	chr9	20978815	20984910	-	NA	Fdx2
ENSMUSG00000040548.17	1157.57	-0.235206	0.20642	-1.13945	0.254514	0.565164	chr11	106392972	106504249	-	NA	Tex2
ENSMUSG00000053604.6	510.975	-0.235001	0.238263	-0.986307	0.323983	0.634464	chr6	70742703	70769216	-	NA	Rpia
ENSMUSG00000068962.8	11.2015	-0.234812	0.475021	-0.494319	0.621081	0.843691	chr7	23874484	23882613	+	NA	Zfp114
ENSMUSG00000045339.8	0.93789	-0.234799	0.255168	-0.920176	0.357481	NA	chr2	118100713	118106650	-	NA	A930104D05Rik
ENSMUSG00000003484.5	0.93789	-0.234799	0.255168	-0.920176	0.357481	NA	chr8	72742325	72763470	-	NA	Cyp4f18
ENSMUSG00000069769.14	2138.69	-0.234764	0.277243	-0.846778	0.397119	0.697981	chr11	88230207	88609339	-	NA	Msi2
ENSMUSG00000038827.12	637.485	-0.234662	0.213429	-1.09949	0.271556	0.579887	chr4	56802344	56809601	+	NA	Abitram
ENSMUSG00000087380.9	61.1685	-0.23458	0.323923	-0.724185	0.468952	0.74658	chr6	31197243	31346635	+	NA	2210408F21Rik
ENSMUSG00000096995.4	10.7027	-0.234487	0.479257	-0.489272	0.624649	0.84576	chr12	111538749	111540882	-	NA	2810029C07Rik
ENSMUSG00000056144.15	4.32268	-0.234441	0.460245	-0.509383	0.610484	NA	chr7	103893663	103911441	+	NA	Trim34a
ENSMUSG00000025782.13	844.488	-0.234373	0.19694	-1.19007	0.234018	0.544021	chr2	9919362	10053407	-	NA	Taf3
ENSMUSG00000007050.18	1311.87	-0.234282	0.193063	-1.2135	0.22494	0.535515	chr17	35200837	35204867	+	NA	Lsm2
ENSMUSG00002075713.1	2.07126	-0.234197	0.400416	-0.584884	0.558626	NA	chr8	84656071	84656185	-	NA	Gm54906
ENSMUSG00000050043.17	1075.78	-0.234181	0.244596	-0.957418	0.338356	0.647387	chr2	84501659	84509484	-	NA	Tmx2
ENSMUSG00000100007.2	1.27025	-0.23404	0.358533	-0.652769	0.513905	NA	chr1	52623676	52624318	+	NA	Gm5527
ENSMUSG00000075334.3	8.16414	-0.234008	0.471524	-0.496279	0.619697	0.842461	chr2	53974104	53975564	-	NA	Rprm
ENSMUSG00000040028.11	2005.05	-0.23397	0.224502	-1.04217	0.297331	0.607834	chr8	4335381	4375413	-	NA	Elavl1
ENSMUSG00000024516.14	214.368	-0.233868	0.300061	-0.7794	0.435744	0.724832	chr18	65933585	65950755	+	NA	Sec11c
ENSMUSG00000117494.2	0.93907	-0.233867	0.311585	-0.750573	0.45291	NA	chr18	12995485	12998343	+	NA	Gm49970
ENSMUSG00000060373.17	4655.06	-0.233729	0.222713	-1.04946	0.293965	0.605068	chr14	52310833	52341485	-	NA	Hnrnpc
ENSMUSG00000072969.3	196.433	-0.23356	0.260005	-0.898289	0.369031	0.672696	chrX	134643481	134648071	+	NA	Armcx5
ENSMUSG00000058298.11	414.614	-0.233517	0.212335	-1.09976	0.271437	0.579887	chr10	53412410	53506535	-	NA	Mcm9
ENSMUSG00000021222.10	171.886	-0.233466	0.266669	-0.875491	0.381307	0.684929	chr12	83567239	83588694	+	NA	Dcaf4
ENSMUSG00000085852.2	5.3599	-0.233435	0.467197	-0.499651	0.617321	NA	chr2	93233891	93248175	+	NA	Gm13807
ENSMUSG00000039220.17	1216.31	-0.233424	0.217551	-1.07296	0.283288	0.593208	chr17	36227325	36243175	+	NA	Ppp1r10
ENSMUSG00000031007.3	1805.25	-0.233357	0.265032	-0.880487	0.378596	0.681692	chrX	12454039	12483288	+	NA	Atp6ap2
ENSMUSG00000048832.10	717.009	-0.233337	0.2065	-1.12996	0.258493	0.568294	chr19	10666098	10691991	+	NA	Vps37c
ENSMUSG00000064037.14	1199.96	-0.233186	0.222213	-1.04938	0.294002	0.605068	chr5	31652084	31670248	+	NA	Gpn1
ENSMUSG00000024302.17	356.921	-0.233114	0.250508	-0.930568	0.352077	0.65902	chr18	23548191	23792772	+	NA	Dtna
ENSMUSG00000108626.3	3.52039	-0.232883	0.409677	-0.568457	0.569725	NA	chr7	128089668	128101911	-	NA	Gm40457
ENSMUSG00000037415.8	1842.11	-0.232872	0.21684	-1.07394	0.282852	0.593208	chr8	106494939	106553982	-	NA	Ranbp10
ENSMUSG00000020185.17	721.612	-0.232856	0.272877	-0.853337	0.393472	0.694665	chr10	110581299	110623245	+	NA	E2f7
ENSMUSG00000032563.17	1628.7	-0.232713	0.218619	-1.06447	0.287117	0.597087	chr9	104930437	104957087	+	NA	Mrpl3
ENSMUSG00000029462.19	1302.41	-0.232707	0.219186	-1.06169	0.288378	0.598715	chr5	122492431	122503047	+	NA	Vps29
ENSMUSG00000002580.8	100.425	-0.232643	0.325453	-0.714827	0.474716	0.75097	chr11	98328533	98329817	-	NA	Mien1
ENSMUSG00000008435.16	221.751	-0.232591	0.26452	-0.879294	0.379242	0.682511	chr7	4427768	4448648	-	NA	Rdh13
ENSMUSG00000064587.3	0.933892	-0.232584	0.3112	-0.747378	0.454836	NA	chr15	80923843	80923994	+	NA	Gm25131
ENSMUSG00000118212.2	0.933892	-0.232584	0.3112	-0.747378	0.454836	NA	chr19	35677748	35743527	-	NA	Gm41836
ENSMUSG00000062797.15	458.05	-0.232553	0.226747	-1.02561	0.305077	0.614836	chr7	89566736	89590412	-	NA	Hikeshi
ENSMUSG00000015112.16	983.6	-0.232533	0.226919	-1.02474	0.305485	0.614865	chr6	6041217	6217173	-	NA	Slc25a13
ENSMUSG00000058046.2	12.4079	-0.232322	0.460829	-0.50414	0.614163	0.840439	chr4	62443605	62466230	+	NA	4933430I17Rik
ENSMUSG00000069310.5	3.50803	-0.232182	0.457697	-0.507283	0.611956	NA	chr13	23928955	23929585	-	NA	H3c3
ENSMUSG00000116604.2	2.91833	-0.232179	0.437939	-0.530162	0.596	NA	chr16	20385107	20387258	+	NA	Gm49745
ENSMUSG00000095526.3	6.61232	-0.232178	0.478688	-0.48503	0.627655	NA	chr6	48500451	48500784	+	NA	Gm10243
ENSMUSG00000033036.10	12.9449	-0.232123	0.466751	-0.497318	0.618965	0.842263	chr5	44070485	44071259	+	NA	Ppihl
ENSMUSG00000051396.16	232.667	-0.232074	0.287968	-0.8059	0.4203	0.714245	chr2	3505563	3513827	-	NA	Msantd7
ENSMUSG00000102457.2	2.60551	-0.231981	0.413898	-0.560479	0.575153	NA	chr1	16688783	16691763	+	NA	Gm38342
ENSMUSG00000001767.6	716.483	-0.231912	0.225264	-1.02951	0.303241	0.613359	chr2	145759398	145776934	-	NA	Crnkl1
ENSMUSG00000037709.14	112.869	-0.231819	0.290111	-0.799071	0.424249	0.716689	chr6	58909074	59001534	-	NA	Fam13a
ENSMUSG00000028850.3	198.985	-0.231747	0.248587	-0.93226	0.351202	0.658616	chr4	133302055	133311554	+	NA	Gpatch3
ENSMUSG00000020628.17	565.86	-0.231554	0.262185	-0.883172	0.377143	0.680454	chr12	28740626	28800471	-	NA	Trappc12
ENSMUSG00000058729.14	484.812	-0.231478	0.282933	-0.818137	0.413279	0.709918	chr1	180468714	180518259	+	NA	Lin9
ENSMUSG00000067150.7	2733.3	-0.2314	0.212284	-1.09005	0.275693	0.584601	chr17	46513707	46554524	+	NA	Xpo5
ENSMUSG00000019861.16	992.992	-0.231397	0.199804	-1.15812	0.246814	0.557574	chr10	52211945	52258220	-	NA	Gopc
ENSMUSG00000028919.12	1356.29	-0.23133	0.287621	-0.804286	0.421232	0.714987	chr4	140966809	140984875	+	NA	Arhgef19
ENSMUSG00000089992.4	1.1036	-0.2313	0.299043	-0.773466	0.439247	NA	chr5	61966158	61968506	+	NA	G6pd2
ENSMUSG00000118310.2	1.1036	-0.2313	0.299043	-0.773466	0.439247	NA	chr19	10417260	10420016	+	NA	Gm50268
ENSMUSG00000031818.13	8187.28	-0.231255	0.188423	-1.22732	0.219702	0.52933	chr8	121394960	121400946	+	NA	Cox4i1
ENSMUSG00000021957.8	9281.29	-0.231234	0.247274	-0.935131	0.349721	0.657036	chr14	30270315	30296677	+	NA	Tkt
ENSMUSG00000035539.15	28.7123	-0.231155	0.466121	-0.495913	0.619956	0.84264	chr4	45890302	45950774	+	NA	Ccdc180
ENSMUSG00000037344.15	649.821	-0.231046	0.249567	-0.92579	0.354555	0.661594	chr5	137312819	137331859	-	NA	Slc12a9
ENSMUSG00000031385.15	108.2	-0.231033	0.415685	-0.555788	0.578356	0.819617	chrX	72800695	72816120	+	NA	Plxnb3
ENSMUSG00000030718.10	1126.32	-0.231016	0.221703	-1.04201	0.297407	0.607834	chr7	99975943	100021514	-	NA	Ppme1
ENSMUSG00000052962.4	776.407	-0.230975	0.244048	-0.946431	0.343929	0.65183	chr6	71789980	71803953	-	NA	Mrpl35
ENSMUSG00000049044.17	56.3792	-0.230869	0.376027	-0.613969	0.539236	0.796574	chr2	71811583	72087818	+	NA	Rapgef4
ENSMUSG00000024422.15	2311.11	-0.230868	0.19637	-1.17568	0.239724	0.548607	chr17	36190710	36203562	+	NA	Dhx16
ENSMUSG00000021368.16	271.151	-0.230823	0.295769	-0.780416	0.435146	0.724599	chr13	43305215	43324977	-	NA	Tbc1d7
ENSMUSG00000029064.16	5768.27	-0.230789	0.197381	-1.16926	0.2423	0.552062	chr4	155575817	155643726	+	NA	Gnb1
ENSMUSG00000037845.15	58.9881	-0.230633	0.350114	-0.658737	0.510064	0.775402	chr9	50679535	50684648	+	NA	Fdxacb1
ENSMUSG00000040731.14	12030.6	-0.230589	0.1924	-1.19849	0.230728	0.54015	chr5	134648574	134668344	-	NA	Eif4h
ENSMUSG00000070167.3	17.5481	-0.230541	0.435453	-0.529429	0.596508	0.830515	chr19	8865901	8866049	-	NA	Snora57
ENSMUSG00000031774.9	1235.67	-0.23054	0.18685	-1.23382	0.217269	0.52605	chr8	95300765	95328625	-	NA	Psme3ip1
ENSMUSG00000051255.7	229.942	-0.230514	0.290824	-0.792625	0.427996	0.718406	chr19	23653211	23653844	+	NA	Gm6563
ENSMUSG00000028884.15	1324.12	-0.230487	0.203637	-1.13185	0.257696	0.56744	chr4	132495642	132506063	+	NA	Rpa2
ENSMUSG00000034883.10	36.8061	-0.230475	0.377658	-0.610273	0.541681	0.797917	chr12	69215587	69225783	+	NA	Lrr1
ENSMUSG00000075225.17	10.7658	-0.230429	0.476855	-0.483228	0.628934	0.847808	chr10	41414841	41592630	-	NA	Ccdc162
ENSMUSG00000063077.16	4098.34	-0.230426	0.204006	-1.12951	0.258683	0.568511	chr4	149260775	149392150	-	NA	Kif1b
ENSMUSG00000061315.15	6062.03	-0.230348	0.244153	-0.943458	0.345447	0.652939	chr10	127871443	127884506	+	NA	Naca
ENSMUSG00000048562.8	1.10724	-0.230227	0.298275	-0.77186	0.440197	NA	chr12	118810063	118816311	+	NA	Sp8
ENSMUSG00000019864.15	354.869	-0.230174	0.28075	-0.819853	0.4123	0.709326	chr10	43777802	43833197	+	NA	Rtn4ip1
ENSMUSG00000086159.2	0.912001	-0.230146	0.252993	-0.909693	0.362985	NA	chr4	140407063	140411928	+	NA	Gm13025
ENSMUSG00000087242.3	0.912001	-0.230146	0.252993	-0.909693	0.362985	NA	chr11	68083018	68086979	-	NA	C78197
ENSMUSG00000050947.10	21.3611	-0.230146	0.455791	-0.504937	0.613603	0.840439	chr3	108093650	108099602	+	NA	Amigo1
ENSMUSG00000111334.2	0.942714	-0.230058	0.309147	-0.74417	0.456773	NA	chr9	43628137	43657397	-	NA	Gm30015
ENSMUSG00000032570.18	2282.34	-0.230027	0.191335	-1.20223	0.229276	0.538545	chr9	105280737	105404518	-	NA	Atp2c1
ENSMUSG00000022570.8	697.42	-0.229968	0.225681	-1.019	0.308205	0.618104	chr15	75796524	75801681	-	NA	Gfus
ENSMUSG00000051853.11	6032.15	-0.229966	0.19419	-1.18424	0.236319	0.545815	chr15	98634514	98661095	-	NA	Arf3
ENSMUSG00000083496.2	12.8987	-0.22992	0.462834	-0.496765	0.619355	0.842461	chr4	79245944	79246693	+	NA	Gm11263
ENSMUSG00000032381.6	994.871	-0.229915	0.221961	-1.03583	0.30028	0.610822	chr9	66033892	66046237	+	NA	Ciao2a
ENSMUSG00000110960.2	6.08114	-0.229812	0.475096	-0.483718	0.628586	NA	chr10	31289810	31290161	-	NA	Supt4b
ENSMUSG00000005813.13	1380.95	-0.229699	0.246181	-0.933049	0.350794	0.658358	chr3	138164716	138195276	-	NA	Metap1
ENSMUSG00000065599.4	1.39431	-0.229438	0.340785	-0.673264	0.500779	NA	chr13	63448297	63448371	+	NA	Mir23b
ENSMUSG00000019254.17	1101.19	-0.229315	0.207069	-1.10743	0.268107	0.57734	chr7	4484518	4504679	-	NA	Ppp1r12c
ENSMUSG00000042605.17	2074.34	-0.229315	0.249535	-0.918971	0.358111	0.664113	chr5	121849399	121954556	+	NA	Atxn2
ENSMUSG00000074994.7	1929.15	-0.229125	0.207453	-1.10447	0.26939	0.577947	chr2	104585139	104647105	-	NA	Qser1
ENSMUSG00000119984.1	1.43689	-0.22912	0.337235	-0.679407	0.49688	NA	chrX	49626208	49680423	+	NA	Gm35612
ENSMUSG00000083327.2	195.587	-0.229068	0.256955	-0.891469	0.372678	0.675679	chrX	103389434	103391840	-	NA	Vcp-rs
ENSMUSG00000052143.10	60.9746	-0.229056	0.369519	-0.619877	0.535339	0.792957	chr9	60728833	60745481	-	NA	Gm9869
ENSMUSG00000007805.5	81.4984	-0.229026	0.326441	-0.701584	0.482938	0.756246	chr1	91729182	91775750	+	NA	Twist2
ENSMUSG00000116138.2	477.446	-0.229011	0.22714	-1.00823	0.313342	0.622906	chr15	76605664	76608045	-	NA	C030006K11Rik
ENSMUSG00000027405.17	4975.55	-0.228936	0.234918	-0.974537	0.32979	0.639243	chr2	130116349	130121233	+	NA	Nop56
ENSMUSG00000121190.1	1.09996	-0.228776	0.297799	-0.768225	0.442354	NA	chr6	149210342	149211173	-	NA	Gm56997
ENSMUSG00000039307.17	378.202	-0.228686	0.238076	-0.960559	0.336774	0.645835	chr11	121095258	121113481	+	NA	Hexd
ENSMUSG00000025280.9	1038.52	-0.228546	0.319538	-0.715238	0.474462	0.750735	chr14	24498763	24537126	-	NA	Polr3a
ENSMUSG00000018171.10	2504.63	-0.228481	0.231974	-0.984942	0.324653	0.635042	chr11	86474690	86574662	-	NA	Vmp1
ENSMUSG00000013787.16	7713.13	-0.228428	0.185874	-1.22894	0.219094	0.528492	chr17	35117444	35133028	+	NA	Ehmt2
ENSMUSG00000020895.15	432.472	-0.228422	0.311225	-0.733943	0.462984	0.743311	chr11	68961631	68964119	+	NA	Tmem107
ENSMUSG00000016921.15	5166.74	-0.228418	0.192635	-1.18576	0.235717	0.545575	chr2	162773447	162779041	+	NA	Srsf6
ENSMUSG00000021687.15	1208.14	-0.228416	0.21854	-1.04519	0.295935	0.607003	chr13	94337817	94422365	-	NA	Scamp1
ENSMUSG00000029131.15	2351.02	-0.228326	0.184451	-1.23787	0.215765	0.524727	chr5	29940685	30023132	+	NA	Dnajb6
ENSMUSG00000081277.2	0.935427	-0.228304	0.308614	-0.739772	0.459438	NA	chr13	111497736	111498209	-	NA	Gm15285
ENSMUSG00000042705.10	351.732	-0.228252	0.243066	-0.939057	0.347702	0.654564	chr18	47091882	47367351	+	NA	Commd10
ENSMUSG00000120463.1	1.71268	-0.22825	0.366442	-0.622883	0.533362	NA	chr2	14078385	14078864	+	NA	Gm57420
ENSMUSG00000104279.2	6.03069	-0.228221	0.477287	-0.478163	0.632534	NA	chr1	178167165	178169035	+	NA	Gm38300
ENSMUSG00000059436.14	720.265	-0.228215	0.198086	-1.1521	0.249282	0.560392	chr12	76984042	77008975	-	NA	Max
ENSMUSG00000032766.10	358.227	-0.228177	0.234004	-0.975097	0.329512	0.639052	chr6	4003903	4008445	+	NA	Gng11
ENSMUSG00000079915.3	0.947297	-0.228131	0.312588	-0.729816	0.465503	NA	chr9	65745448	65745965	+	NA	Gm16073
ENSMUSG00000120052.1	21.1222	-0.228015	0.432488	-0.527216	0.598043	0.831758	chr6	35110784	35146703	+	NA	Gm33046
ENSMUSG00000033128.10	2353.4	-0.227932	0.189631	-1.20197	0.229374	0.538681	chr15	78761389	78778785	+	NA	Gga1
ENSMUSG00000043153.7	19.5341	-0.227873	0.427943	-0.532484	0.594391	0.829756	chr12	36431448	36739502	+	NA	Crppa
ENSMUSG00000087451.2	2.86967	-0.227864	0.418927	-0.543922	0.586495	NA	chr4	130538927	130539637	-	NA	Gm12970
ENSMUSG00000004798.15	1289.52	-0.227846	0.20786	-1.09615	0.273012	0.581904	chr11	61666474	61745899	-	NA	Ulk2
ENSMUSG00000044986.11	296.715	-0.227746	0.323167	-0.704732	0.480977	0.755169	chr15	78283755	78290107	-	NA	Tst
ENSMUSG00000029500.17	1923.15	-0.227694	0.205097	-1.11018	0.266922	0.575782	chr5	110406995	110417779	-	NA	Pgam5
ENSMUSG00000027913.6	2.10171	-0.227579	0.343615	-0.662308	0.507774	NA	chr3	92921511	92922994	-	NA	Crct1
ENSMUSG00000038095.16	3529.53	-0.227534	0.192451	-1.1823	0.237088	0.546033	chr5	124506764	124564064	-	NA	Sbno1
ENSMUSG00000030711.17	2.69186	-0.227519	0.377005	-0.60349	0.546183	NA	chr7	126272036	126275604	-	NA	Sult1a1
ENSMUSG00000071102.2	1.117	-0.227444	0.300236	-0.75755	0.44872	NA	chr8	46707713	46708715	-	NA	Gm10313
ENSMUSG00000022766.15	1.117	-0.227444	0.300236	-0.75755	0.44872	NA	chr16	17149234	17161439	+	NA	Serpind1
ENSMUSG00000047854.6	1.117	-0.227444	0.300236	-0.75755	0.44872	NA	chr16	62635038	62644709	+	NA	Stx19
ENSMUSG00000093910.3	7.21691	-0.227339	0.477743	-0.475859	0.634175	0.850524	chr5	143272792	143279378	-	NA	Zfp853
ENSMUSG00000120010.1	3.25856	-0.227254	0.44355	-0.512353	0.608404	NA	chr11	120882243	120884527	+	NA	Gm57327
ENSMUSG00000116081.2	0.943653	-0.227234	0.312321	-0.727566	0.466879	NA	chr15	79364427	79366875	-	NA	Gm49593
ENSMUSG00000030400.18	150.302	-0.227127	0.263617	-0.861579	0.388919	0.691277	chr7	19115934	19129619	+	NA	Ercc2
ENSMUSG00000022220.15	1.98522	-0.227114	0.375014	-0.605616	0.54477	NA	chr14	56006513	56021552	-	NA	Adcy4
ENSMUSG00000026754.17	629.608	-0.226923	0.210457	-1.07824	0.280929	0.591038	chr2	38906166	38955553	-	NA	Golga1
ENSMUSG00000032586.10	680.367	-0.226895	0.239652	-0.946767	0.343758	0.65179	chr9	107827334	107849469	+	NA	Traip
ENSMUSG00000050213.7	721.01	-0.226894	0.202126	-1.12253	0.261635	0.571472	chr4	124960464	124967835	+	NA	Snip1
ENSMUSG00000029605.18	39.0349	-0.226881	0.41328	-0.548977	0.583021	0.822677	chr5	120950699	120962228	+	NA	Oas1b
ENSMUSG00000022111.10	516.111	-0.226858	0.298582	-0.759784	0.447384	0.734075	chr14	101891402	101933561	+	NA	Uchl3
ENSMUSG00000027977.16	2.94914	-0.226833	0.378613	-0.599117	0.549095	NA	chr3	123319814	123484502	-	NA	Ndst3
ENSMUSG00000014602.16	3.50005	-0.226794	0.399148	-0.568196	0.569902	NA	chr1	92943185	93029673	-	NA	Kif1a
ENSMUSG00000061462.19	1.45533	-0.226716	0.342713	-0.661533	0.50827	NA	chr11	58885081	59029996	-	NA	Obscn
ENSMUSG00000032218.8	2184.29	-0.226526	0.214741	-1.05488	0.291481	0.602904	chr9	70314973	70328829	-	NA	Ccnb2
ENSMUSG00000050737.14	32.2163	-0.226524	0.471752	-0.480176	0.631103	0.848908	chr2	30779482	30819875	-	NA	Ptges
ENSMUSG00000019863.8	381.671	-0.226501	0.26796	-0.84528	0.397954	0.698447	chr10	43750183	43777741	-	NA	Qrsl1
ENSMUSG00000037060.4	1031.05	-0.226478	0.327734	-0.691042	0.489539	0.760866	chr7	105129289	105131507	-	NA	Cavin3
ENSMUSG00000034101.15	744.569	-0.226469	0.240526	-0.941558	0.346419	0.653419	chr2	84430414	84481109	-	NA	Ctnnd1
ENSMUSG00000085255.2	2.03962	-0.226443	0.399027	-0.567489	0.570382	NA	chr11	105955902	105957131	-	NA	Taco1os
ENSMUSG00000028952.13	165.414	-0.22644	0.251744	-0.899486	0.368394	0.672373	chr4	152104230	152112128	-	NA	Zbtb48
ENSMUSG00000081865.2	4.85977	-0.22643	0.459445	-0.492834	0.62213	NA	chr5	110265887	110266715	-	NA	Gm15484
ENSMUSG00000093904.3	5153.41	-0.226348	0.186503	-1.21364	0.224884	0.535473	chr8	127657416	127672594	-	NA	Tomm20
ENSMUSG00000114610.2	1.47545	-0.226297	0.345132	-0.655684	0.512028	NA	chr19	38965090	38991733	+	NA	Cyp2c52-ps
ENSMUSG00000034889.9	1582.34	-0.226281	0.245628	-0.921236	0.356927	0.663341	chr10	81156936	81162076	+	NA	Cactin
ENSMUSG00000032504.16	5618.85	-0.226259	0.185412	-1.2203	0.22235	0.533003	chr9	113480811	113537327	-	NA	Pdcd6ip
ENSMUSG00000039262.17	7928.57	-0.226246	0.191515	-1.18135	0.237465	0.546432	chr2	32041093	32124549	+	NA	Prrc2b
ENSMUSG00000032267.9	777.766	-0.226164	0.199239	-1.13514	0.256317	0.565811	chr9	48896674	48953817	+	NA	Usp28
ENSMUSG00000071644.11	18857.2	-0.226083	0.200999	-1.1248	0.260675	0.570617	chr19	8944404	8955843	+	NA	Eef1g
ENSMUSG00000083700.2	2.49876	-0.226081	0.394161	-0.573575	0.566256	NA	chr5	93343656	93344038	+	NA	Gm2986
ENSMUSG00000034997.6	2.57271	-0.226	0.349797	-0.646089	0.518222	NA	chr14	74878279	74946934	+	NA	Htr2a
ENSMUSG00000021288.20	1106.72	-0.225964	0.199235	-1.13415	0.25673	0.566155	chr12	111725282	111774278	+	NA	Klc1
ENSMUSG00000111028.2	10.3338	-0.22595	0.477923	-0.472774	0.636374	0.851792	chr9	119962528	119965395	-	NA	Gm5922
ENSMUSG00000097989.2	0.925071	-0.225785	0.307848	-0.73343	0.463296	NA	chr15	93094475	93095479	+	NA	Gm4335
ENSMUSG00000104610.2	7.1478	-0.225762	0.474558	-0.47573	0.634266	0.850567	chr3	136995399	137006469	+	NA	Gm567
ENSMUSG00000031393.18	1276.79	-0.225709	0.250708	-0.900285	0.367969	0.67199	chrX	73070197	73129296	-	NA	Mecp2
ENSMUSG00000068856.4	1857.52	-0.225625	0.224291	-1.00595	0.314441	0.624104	chr3	96079647	96084880	+	NA	Sf3b4
ENSMUSG00000118462.2	0.956118	-0.225619	0.310498	-0.726635	0.46745	NA	chr7	45067776	45071278	+	NA	Lhb
ENSMUSG00000032584.13	1.4718	-0.225575	0.34499	-0.653858	0.513203	NA	chr9	107784071	107797582	+	NA	Mst1r
ENSMUSG00000050732.10	788.946	-0.225572	0.22901	-0.984987	0.324631	0.635042	chr6	72362205	72367686	-	NA	Vamp8
ENSMUSG00000023791.19	352.457	-0.225347	0.216201	-1.0423	0.297272	0.607819	chr16	31903233	31918558	-	NA	Pigx
ENSMUSG00000026502.14	1644.18	-0.225308	0.263368	-0.855487	0.392282	0.693793	chr1	178014982	178084867	+	NA	Desi2
ENSMUSG00000002741.10	2783.1	-0.225247	0.194546	-1.15781	0.246942	0.557775	chr11	5905692	5917780	+	NA	Ykt6
ENSMUSG00000108398.2	1.08231	-0.225235	0.29663	-0.759315	0.447664	NA	chr4	133974245	133977353	+	NA	Gm30191
ENSMUSG00000015027.12	418.325	-0.225234	0.255513	-0.881497	0.378049	0.681614	chr8	123304980	123338202	-	NA	Galns
ENSMUSG00000059422.6	158.037	-0.225227	0.266035	-0.846607	0.397214	0.698005	chr9	78727919	78729120	-	NA	Gm8116
ENSMUSG00000025225.16	2119.81	-0.225167	0.245737	-0.916293	0.359513	0.665684	chr19	46292758	46300824	+	NA	Nfkb2
ENSMUSG00000002660.9	882.919	-0.225126	0.194314	-1.15857	0.246631	0.557424	chr17	57297304	57303188	+	NA	Clpp
ENSMUSG00000032802.9	1573.71	-0.225105	0.214354	-1.05015	0.293648	0.605068	chr2	151947435	151953296	+	NA	Srxn1
ENSMUSG00000022911.12	602.505	-0.225027	0.219544	-1.02498	0.305375	0.614865	chr16	62614047	62667403	-	NA	Arl13b
ENSMUSG00000062743.10	15.224	-0.224966	0.462058	-0.486879	0.626344	0.846561	chr17	21604009	21619527	+	NA	Zfp677
ENSMUSG00000006442.11	6723.09	-0.224949	0.247019	-0.910655	0.362477	0.668136	chr4	148675959	148679450	+	NA	Srm
ENSMUSG00000041696.15	134.35	-0.224931	0.438622	-0.512813	0.608082	0.837458	chr9	65305787	65322135	+	NA	Rasl12
ENSMUSG00000019804.13	4707.91	-0.224811	0.177351	-1.2676	0.204939	0.512043	chr10	42378025	42411377	+	NA	Snx3
ENSMUSG00000024835.16	1436.85	-0.224791	0.23802	-0.944424	0.344953	0.652555	chr19	4198617	4204034	+	NA	Coro1b
ENSMUSG00000111496.2	10.7266	-0.224777	0.466459	-0.481879	0.629892	0.848451	chr10	29227874	29229889	-	NA	Gm47483
ENSMUSG00000031575.19	2808.15	-0.224747	0.190269	-1.18121	0.237519	0.546432	chr8	26306023	26337722	-	NA	Ash2l
ENSMUSG00000020376.18	262.211	-0.224727	0.254487	-0.883058	0.377205	0.680479	chr11	49916172	50016546	+	NA	Rnf130
ENSMUSG00000016194.15	3.34163	-0.224653	0.372799	-0.602611	0.546767	NA	chr1	192903941	192946383	-	NA	Hsd11b1
ENSMUSG00000081093.2	2.32829	-0.224615	0.39749	-0.565084	0.572017	NA	chr3	37653572	37654221	-	NA	Gm12565
ENSMUSG00000117729.2	1.07924	-0.22461	0.296424	-0.757731	0.448612	NA	chr19	5181767	5183000	-	NA	Gm5242
ENSMUSG00000004285.13	1166.5	-0.224434	0.22957	-0.977628	0.328258	0.638185	chr6	29467716	29470511	+	NA	Atp6v1f
ENSMUSG00000031451.7	946.983	-0.224431	0.463966	-0.483722	0.628583	0.847642	chr8	13515373	13544490	-	NA	Gas6
ENSMUSG00000037710.9	883.351	-0.224421	0.210507	-1.0661	0.28638	0.596459	chr10	71166309	71180784	-	NA	Cisd1
ENSMUSG00000108738.2	11.7831	-0.224387	0.472852	-0.474539	0.635116	0.850985	chr7	115933489	115937868	+	NA	Gm44777
ENSMUSG00000024560.8	1498.98	-0.224383	0.21237	-1.05657	0.29071	0.602185	chr18	74349194	74354567	+	NA	Cxxc1
ENSMUSG00000111857.2	1.11029	-0.224318	0.298787	-0.750761	0.452797	NA	chr11	82865141	82866411	-	NA	1190001M18Rik
ENSMUSG00000086799.2	1.11029	-0.224318	0.298787	-0.750761	0.452797	NA	chr11	84720003	84721694	+	NA	4930502E09Rik
ENSMUSG00000080994.3	1.10147	-0.224315	0.299224	-0.749655	0.453463	NA	chr2	43408475	43409410	-	NA	Gm13464
ENSMUSG00000106166.2	1.56343	-0.224239	0.327561	-0.684572	0.493614	NA	chr3	37542975	37548941	+	NA	Gm43484
ENSMUSG00000014850.16	610.23	-0.224209	0.210515	-1.06505	0.286854	0.596977	chr13	92348379	92491511	-	NA	Msh3
ENSMUSG00000024902.6	660.213	-0.224171	0.218258	-1.02709	0.304379	0.614356	chr19	5012174	5017027	+	NA	Mrpl11
ENSMUSG00000022550.19	320.894	-0.224169	0.241895	-0.926721	0.354071	0.661023	chr15	76460557	76480016	+	NA	Adck5
ENSMUSG00000035765.11	846.356	-0.224155	0.252615	-0.887339	0.374896	0.67786	chr18	75151851	75420035	+	NA	Dym
ENSMUSG00000050608.12	1928.06	-0.22389	0.189256	-1.183	0.236809	0.546033	chr4	138829124	138858424	-	NA	Micos10
ENSMUSG00000074037.4	0.948831	-0.22387	0.309976	-0.722217	0.470161	NA	chr8	124133845	124137483	+	NA	Mc1r
ENSMUSG00000021144.15	1433.12	-0.223859	0.200559	-1.11618	0.264347	0.574466	chr12	113061897	113100826	+	NA	Mta1
ENSMUSG00000024969.17	1594	-0.223753	0.203567	-1.09916	0.271697	0.580014	chr19	7252760	7319225	-	NA	Mark2
ENSMUSG00000048538.8	2.38022	-0.223714	0.416275	-0.53742	0.590977	NA	chr1	7247962	7249261	+	NA	Gm9826
ENSMUSG00000043013.11	14.2002	-0.223669	0.452756	-0.494016	0.621295	0.843714	chr9	74769202	74799063	+	NA	Onecut1
ENSMUSG00000000184.13	3467.21	-0.223667	0.478265	-0.467663	0.640026	0.854107	chr6	127102124	127129156	-	NA	Ccnd2
ENSMUSG00000032590.15	1532.57	-0.223663	0.198696	-1.12566	0.260311	0.570234	chr9	107962611	107971805	-	NA	Apeh
ENSMUSG00000070619.6	1.27481	-0.223604	0.24924	-0.897145	0.369641	NA	chr4	144084511	144090989	+	NA	Pramel31
ENSMUSG00000057596.14	1.27481	-0.223604	0.24924	-0.897145	0.369641	NA	chr7	104119220	104157056	-	NA	Trim30d
ENSMUSG00000031189.13	1.27481	-0.223604	0.24924	-0.897145	0.369641	NA	chrX	68403899	68911643	+	NA	Aff2
ENSMUSG00000040033.18	241.451	-0.223595	0.304508	-0.734282	0.462777	0.743311	chr10	128106427	128128718	+	NA	Stat2
ENSMUSG00000036086.17	322.723	-0.223585	0.273022	-0.818929	0.412827	0.70981	chr1	127881920	128030784	-	NA	Zranb3
ENSMUSG00000023262.14	458.776	-0.223509	0.255285	-0.875528	0.381287	0.684929	chr9	106310179	106315518	-	NA	Acy1
ENSMUSG00000002043.18	174.471	-0.2235	0.259914	-0.859898	0.389845	0.692062	chr7	19242319	19250070	+	NA	Trappc6a
ENSMUSG00000001415.11	3519.73	-0.22347	0.284066	-0.786684	0.431467	0.721837	chr3	88243566	88269645	+	NA	Smg5
ENSMUSG00000041609.17	196.009	-0.223278	0.244114	-0.914649	0.360376	0.666588	chr5	115786233	115869680	-	NA	Bicdl1
ENSMUSG00000002767.14	1306.54	-0.223224	0.188374	-1.185	0.236016	0.545749	chr17	46957154	46961065	+	NA	Mrpl2
ENSMUSG00000002265.18	30.0654	-0.223205	0.320153	-0.697181	0.48569	0.758263	chr7	6706890	6733430	-	NA	Peg3
ENSMUSG00000023367.15	720.093	-0.223196	0.327696	-0.681105	0.495805	0.76512	chr6	48817852	48824005	+	NA	Tmem176a
ENSMUSG00000024771.8	1.45991	-0.223189	0.344526	-0.647814	0.517105	NA	chr19	33985689	34025235	+	NA	Lipk
ENSMUSG00000001855.16	1757.4	-0.223143	0.215229	-1.03677	0.299842	0.610531	chr2	31864447	31943987	+	NA	Nup214
ENSMUSG00000023473.14	1.07196	-0.223139	0.295933	-0.754019	0.450838	NA	chr9	108703518	108730168	+	NA	Celsr3
ENSMUSG00000031016.10	882.567	-0.223066	0.190065	-1.17363	0.240544	0.549842	chr7	109721252	109742493	+	NA	Wee1
ENSMUSG00000038203.23	25.1839	-0.222972	0.437013	-0.510218	0.609899	0.838456	chr6	52234673	52237788	-	NA	Hoxa13
ENSMUSG00000057672.17	1000.2	-0.222954	0.211728	-1.05302	0.292332	0.603532	chr8	84393164	84425808	-	NA	Pkn1
ENSMUSG00000024764.11	763.714	-0.222901	0.224745	-0.991798	0.321296	0.6312	chr19	7203032	7218548	-	NA	Naa40
ENSMUSG00000045876.5	1.10571	-0.222881	0.29419	-0.757611	0.448684	NA	chr18	37488173	37491657	+	NA	Pcdhb8
ENSMUSG00000075297.11	163.542	-0.222866	0.336102	-0.663093	0.507271	0.772367	chr10	22034484	22164748	+	NA	H60b
ENSMUSG00000019952.16	413.471	-0.22276	0.239366	-0.930625	0.352048	0.65902	chr10	98942897	99033936	+	NA	Poc1b
ENSMUSG00000030641.11	143.371	-0.222667	0.274969	-0.80979	0.418061	0.712638	chr7	92506732	92523455	-	NA	Ddias
ENSMUSG00000033389.17	116.689	-0.222483	0.36274	-0.613341	0.539651	0.796574	chr11	64892864	65053787	-	NA	Arhgap44
ENSMUSG00000038888.9	471.205	-0.222482	0.210686	-1.05599	0.290972	0.602392	chr7	43321439	43327722	+	NA	Ctu1
ENSMUSG00000024037.14	1583.37	-0.222442	0.203852	-1.09119	0.275187	0.583805	chr17	31713295	31738954	-	NA	Wdr4
ENSMUSG00000030084.13	4828.22	-0.222414	0.245779	-0.904936	0.365499	0.669627	chr6	89293295	89339602	-	NA	Plxna1
ENSMUSG00000028378.7	629.586	-0.222392	0.266061	-0.835871	0.403227	0.702974	chr4	58965438	58987119	-	NA	Ptgr1
ENSMUSG00000096968.2	3.52648	-0.222375	0.457165	-0.486422	0.626668	NA	chr1	170712633	170713450	+	NA	Gm26620
ENSMUSG00000044751.6	11.6369	-0.222372	0.464235	-0.479007	0.631933	0.849336	chr11	55008926	55009621	-	NA	Atp5pb-ps
ENSMUSG00000041075.9	711.296	-0.222089	0.239333	-0.92795	0.353434	0.660438	chr1	59521582	59526114	+	NA	Fzd7
ENSMUSG00000045438.13	563.745	-0.22206	0.235866	-0.941469	0.346465	0.653419	chr5	139321943	139337173	-	NA	Cox19
ENSMUSG00000111446.2	3.57139	-0.222015	0.458789	-0.483914	0.628447	NA	chr9	22003808	22004068	+	NA	Gm6581
ENSMUSG00000089854.3	2.63688	-0.221971	0.412094	-0.538641	0.590135	NA	chr13	63477369	63487775	+	NA	Gm16133
ENSMUSG00000063450.15	787.539	-0.221948	0.257311	-0.862566	0.388376	0.690766	chr12	75864907	76157700	+	NA	Syne2
ENSMUSG00000030124.3	14.6847	-0.221809	0.456869	-0.485498	0.627323	0.84708	chr6	124881323	124888668	-	NA	Lag3
ENSMUSG00000033419.17	103.544	-0.221785	0.439159	-0.505023	0.613543	0.840439	chr9	86647975	86762707	-	NA	Snap91
ENSMUSG00000109336.3	2445.63	-0.221748	0.212253	-1.04473	0.296146	0.607086	chr7	28098946	28135652	-	NA	Samd4b
ENSMUSG00000121806.1	4.35374	-0.2216	0.438775	-0.505042	0.613529	NA	chr12	87952388	87955729	+	NA	ENSMUSG00000121806
ENSMUSG00000042302.15	519.274	-0.221526	0.245881	-0.900949	0.367615	0.671855	chr11	21955827	22292292	-	NA	Ehbp1
ENSMUSG00000024622.9	1007.67	-0.221505	0.243238	-0.91065	0.36248	0.668136	chr18	61264348	61310122	-	NA	Hmgxb3
ENSMUSG00000055737.13	82.5656	-0.221123	0.366087	-0.604018	0.545832	0.800065	chr15	3347241	3612974	-	NA	Ghr
ENSMUSG00000028245.16	757.778	-0.221111	0.282893	-0.781606	0.434446	0.724195	chr4	6396206	6454271	-	NA	Nsmaf
ENSMUSG00000026786.15	635.401	-0.221108	0.260625	-0.848373	0.39623	0.696882	chr2	22664105	22765665	+	NA	Apbb1ip
ENSMUSG00000086743.3	0.979741	-0.221087	0.315679	-0.700355	0.483705	NA	chr13	75012423	75013475	+	NA	Hnrnpa1l2-ps
ENSMUSG00000097048.9	155.161	-0.221075	0.257297	-0.859219	0.39022	0.69212	chr6	86503228	86559448	+	NA	1600020E01Rik
ENSMUSG00000055531.13	2377.88	-0.221038	0.189962	-1.16359	0.244589	0.555006	chr10	117180577	117215920	-	NA	Cpsf6
ENSMUSG00000029817.12	1615.68	-0.220907	0.183674	-1.20271	0.22909	0.538545	chr6	49220857	49240967	-	NA	Tra2a
ENSMUSG00000105802.2	2.74324	-0.220903	0.443214	-0.498413	0.618193	NA	chr5	137335670	137336607	+	NA	Gm43012
ENSMUSG00000037922.14	1.09265	-0.220779	0.297633	-0.741783	0.458219	NA	chr3	135759123	136031827	-	NA	Bank1
ENSMUSG00000040952.17	7311.4	-0.220574	0.215398	-1.02403	0.305819	0.615125	chr7	24583795	24589231	+	NA	Rps19
ENSMUSG00000063820.12	1.48354	-0.220431	0.34946	-0.630777	0.528186	NA	chr5	77151901	77158453	+	NA	Arl9
ENSMUSG00000089824.11	697.407	-0.220427	0.205065	-1.07491	0.282413	0.592991	chr2	155933877	155953898	-	NA	Rbm12
ENSMUSG00000041685.18	1312.97	-0.220346	0.273754	-0.804906	0.420874	0.714708	chr13	98859910	98951957	-	NA	Fcho2
ENSMUSG00000062115.16	1315.23	-0.220342	0.20897	-1.05442	0.291689	0.603004	chr11	59995838	60090023	+	NA	Rai1
ENSMUSG00000012114.18	2696.68	-0.220092	0.196647	-1.11922	0.263045	0.572938	chr16	17469071	17550755	-	NA	Med15
ENSMUSG00000020745.16	4667.39	-0.219928	0.193586	-1.13608	0.255925	0.565547	chr11	74564774	74615496	-	NA	Pafah1b1
ENSMUSG00000028397.14	361.996	-0.219927	0.272359	-0.80749	0.419384	0.713284	chr4	74160733	74324097	+	NA	Kdm4c
ENSMUSG00000107785.3	0.974563	-0.219815	0.315317	-0.697125	0.485725	NA	chr6	117553499	117589579	-	NA	Gm45083
ENSMUSG00000075020.8	2.43874	-0.219806	0.432077	-0.508719	0.610949	NA	chr2	93990979	94095374	-	NA	Mir670hg
ENSMUSG00000118449.2	9.28812	-0.219664	0.479006	-0.458584	0.646533	0.858146	chr12	4639796	4643029	-	NA	Gm3625
ENSMUSG00000050248.12	2445.69	-0.219648	0.248195	-0.884982	0.376166	0.679325	chr5	37495842	37582399	+	NA	Evc2
ENSMUSG00000079941.3	23.6513	-0.21963	0.428771	-0.512233	0.608488	0.837693	chr13	21685119	21685616	-	NA	Cox5b-ps
ENSMUSG00000116234.2	1.4739	-0.219347	0.28704	-0.764171	0.444765	NA	chr15	76410969	76411221	-	NA	Gm49550
ENSMUSG00000113263.2	1.08536	-0.219312	0.29715	-0.738052	0.460483	NA	chr13	65075755	65076975	-	NA	Gm4811
ENSMUSG00000025858.13	3404.14	-0.219301	0.226192	-0.969533	0.332279	0.641014	chr5	139238078	139255806	+	NA	Get4
ENSMUSG00000024231.16	1026.78	-0.219231	0.198169	-1.10628	0.268605	0.577483	chr18	3382987	3436377	+	NA	Cul2
ENSMUSG00000114524.2	4.26496	-0.219044	0.446401	-0.49069	0.623645	NA	chr13	58332709	58339132	-	NA	Gm48357
ENSMUSG00002076834.1	2.08723	-0.218992	0.393197	-0.556953	0.57756	NA	chr8	4324852	4325136	+	NA	Gm55665
ENSMUSG00000114362.2	0.970919	-0.218923	0.31506	-0.694861	0.487143	NA	chr13	67144882	67180472	-	NA	4933433G19Rik
ENSMUSG00000051548.5	0.970919	-0.218923	0.31506	-0.694861	0.487143	NA	chr19	11854978	11855722	-	NA	Gm6365
ENSMUSG00000026104.15	229.664	-0.218864	0.291681	-0.750353	0.453042	0.737825	chr1	52158598	52201024	+	NA	Stat1
ENSMUSG00000051695.7	11068.1	-0.218852	0.226646	-0.965611	0.334239	0.643226	chr6	86501473	86503303	-	NA	Pcbp1
ENSMUSG00000022033.10	869.008	-0.218815	0.297998	-0.734282	0.462777	0.743311	chr14	66043285	66055271	+	NA	Pbk
ENSMUSG00000010362.10	114.153	-0.218802	0.338408	-0.646562	0.517915	0.780876	chr11	101518020	101526926	+	NA	Rdm1
ENSMUSG00000049940.8	1926.14	-0.218796	0.199533	-1.09654	0.272843	0.581796	chr3	41020760	41037481	-	NA	Pgrmc2
ENSMUSG00000078813.4	77.4306	-0.218743	0.300844	-0.727097	0.467166	0.745476	chr7	3663096	3668839	-	NA	Leng1
ENSMUSG00000079304.6	3.2848	-0.218689	0.442989	-0.493667	0.621541	NA	chr6	128352418	128362107	+	NA	Tex52
ENSMUSG00000003934.6	4.7506	-0.218616	0.470505	-0.464641	0.642189	NA	chr11	69444917	69451031	-	NA	Efnb3
ENSMUSG00000037474.14	1634.6	-0.218603	0.289471	-0.755181	0.450141	0.735768	chr1	191269467	191307656	-	NA	Dtl
ENSMUSG00000087351.2	1.36266	-0.21851	0.280915	-0.777852	0.436656	NA	chr2	165822645	165834437	-	NA	Gm11464
ENSMUSG00000026078.11	1457.66	-0.21849	0.231608	-0.943362	0.345496	0.652939	chr1	39024688	39036319	+	NA	Pdcl3
ENSMUSG00000019738.16	241.875	-0.218477	0.273958	-0.797482	0.425171	0.717573	chr7	29931372	29932815	+	NA	Polr2i
ENSMUSG00000095865.2	2.77051	-0.218379	0.446235	-0.489382	0.624572	NA	chr4	146648909	146649544	-	NA	Gm13237
ENSMUSG00000071655.13	2029.96	-0.218319	0.203015	-1.07538	0.282204	0.592671	chr19	8848859	8853227	+	NA	Ubxn1
ENSMUSG00000029434.13	2169.7	-0.21815	0.201638	-1.08189	0.279303	0.5884	chr5	123666721	123711101	-	NA	Vps33a
ENSMUSG00000039084.9	2.10735	-0.218061	0.394771	-0.552374	0.580692	NA	chr11	94455872	94459953	+	NA	Chad
ENSMUSG00000083104.2	8.84845	-0.217961	0.478616	-0.455397	0.648823	0.858681	chr4	124612791	124613430	+	NA	Gm12917
ENSMUSG00000042133.17	2104.46	-0.217871	0.201174	-1.083	0.27881	0.587884	chr2	69552888	69584356	+	NA	Ppig
ENSMUSG00000113054.2	1.48143	-0.21786	0.348045	-0.625955	0.531345	NA	chr13	6074531	6079003	-	NA	Gm47514
ENSMUSG00000031891.7	4.40437	-0.217801	0.465814	-0.467571	0.640092	NA	chr8	106245386	106250620	+	NA	Hsd11b2
ENSMUSG00000025860.16	1408.32	-0.217757	0.282705	-0.770262	0.441144	0.7282	chrX	41148555	41198533	+	NA	Xiap
ENSMUSG00000038485.7	780.914	-0.217745	0.206202	-1.05598	0.290979	0.602392	chr11	97253260	97289368	+	NA	Socs7
ENSMUSG00000062846.8	33.9924	-0.217679	0.38376	-0.567228	0.570559	0.815266	chr2	157743455	157743932	+	NA	Gm14176
ENSMUSG00000024991.9	11030.4	-0.217613	0.193306	-1.12574	0.260274	0.570234	chr19	60749554	60779096	-	NA	Eif3a
ENSMUSG00000028451.13	1.30727	-0.217586	0.35943	-0.605364	0.544937	NA	chr4	42969603	42983640	+	NA	1700022I11Rik
ENSMUSG00000020100.16	646.102	-0.217555	0.216403	-1.00533	0.31474	0.624524	chr10	60547850	60588573	-	NA	Slc29a3
ENSMUSG00000021003.11	258.519	-0.217527	0.258447	-0.841669	0.399973	0.700825	chr12	98168552	98225718	-	NA	Galc
ENSMUSG00000054766.14	10954.5	-0.217458	0.195233	-1.11384	0.265348	0.57516	chr2	29947389	29962589	+	NA	Set
ENSMUSG00000108526.2	1.45111	-0.217377	0.337247	-0.644564	0.51921	NA	chr6	91686386	91688222	+	NA	Gm45828
ENSMUSG00000100514.2	9.35831	-0.2173	0.475357	-0.45713	0.647578	0.858152	chr4	111664554	111665620	-	NA	Gm12960
ENSMUSG00000032044.5	502.82	-0.21729	0.214394	-1.0135	0.310819	0.620984	chr9	35179160	35189027	+	NA	Rpusd4
ENSMUSG00000113796.2	3.16251	-0.217127	0.429866	-0.505104	0.613485	NA	chr13	70824834	70830085	-	NA	Gm36426
ENSMUSG00000113334.2	1.12874	-0.217037	0.301623	-0.719563	0.471794	NA	chr13	70798262	70804098	+	NA	D030007L05Rik
ENSMUSG00000022247.13	1288.57	-0.217001	0.206951	-1.04856	0.294379	0.605206	chr15	10474864	10486033	-	NA	Brix1
ENSMUSG00000040331.17	875.253	-0.216985	0.225417	-0.962593	0.335752	0.644752	chr7	130134255	130174848	-	NA	Nsmce4a
ENSMUSG00000017291.14	2274.94	-0.216969	0.202692	-1.07043	0.284424	0.594391	chr11	77419987	77498641	-	NA	Taok1
ENSMUSG00000019261.4	2796.97	-0.216715	0.206847	-1.04771	0.294773	0.605747	chr8	71358575	71370173	+	NA	Map1s
ENSMUSG00000029458.15	2082.58	-0.216702	0.206406	-1.04988	0.293773	0.605068	chr5	121798625	121825319	+	NA	Brap
ENSMUSG00000075023.13	0.62494	-0.216622	0.249453	-0.868388	0.385182	NA	chr2	93685705	93760827	-	NA	Accsl
ENSMUSG00000106654.2	0.62494	-0.216622	0.249453	-0.868388	0.385182	NA	chr5	32995472	32995758	+	NA	Gm2623
ENSMUSG00000086847.3	0.62494	-0.216622	0.249453	-0.868388	0.385182	NA	chr5	119823159	119829303	-	NA	Tbx3os2
ENSMUSG00000113308.2	0.62494	-0.216622	0.249453	-0.868388	0.385182	NA	chr13	12694635	12694828	-	NA	Gm48445
ENSMUSG00000113960.2	0.62494	-0.216622	0.249453	-0.868388	0.385182	NA	chr13	15956248	15977215	-	NA	4933412O06Rik
ENSMUSG00000117981.2	0.62494	-0.216622	0.249453	-0.868388	0.385182	NA	chr19	53964892	53989873	-	NA	4930484I04Rik
ENSMUSG00002075551.1	8.91417	-0.216618	0.478842	-0.452379	0.650996	0.859497	chr13	9884504	9884561	-	NA	Gm55276
ENSMUSG00000053644.14	956.448	-0.216599	0.211031	-1.02638	0.30471	0.614356	chr18	56642758	56706023	-	NA	Aldh7a1
ENSMUSG00000044934.14	1196.73	-0.216586	0.260136	-0.832589	0.405077	0.704432	chr13	64280831	64301016	-	NA	Zfp367
ENSMUSG00000103880.2	1.47472	-0.216486	0.347787	-0.622467	0.533635	NA	chr3	65413697	65414058	-	NA	Gm37009
ENSMUSG00000118386.2	1.47472	-0.216486	0.347787	-0.622467	0.533635	NA	chr18	35631713	35632346	+	NA	Gm50149
ENSMUSG00000042185.15	909.277	-0.216457	0.213934	-1.0118	0.311636	0.621888	chr9	31297487	31332629	+	NA	Nfrkb
ENSMUSG00000019087.14	3291.7	-0.216445	0.264548	-0.818168	0.413261	0.709918	chrX	73340702	73348327	+	NA	Atp6ap1
ENSMUSG00000005483.11	1527.94	-0.216377	0.198655	-1.0892	0.276064	0.585128	chr8	84334821	84339282	+	NA	Dnajb1
ENSMUSG00000028617.11	887.363	-0.216376	0.207794	-1.0413	0.297737	0.608158	chr4	107090710	107110729	-	NA	Lrrc42
ENSMUSG00000109609.2	3.90256	-0.216351	0.466733	-0.463544	0.642975	NA	chr7	105061926	105063180	-	NA	Gm4972
ENSMUSG00000077704.3	1.76172	-0.216325	0.367194	-0.589131	0.555773	NA	chr1	39587825	39587935	-	NA	Snord89
ENSMUSG00000096986.3	10.3439	-0.216299	0.47884	-0.451714	0.651475	0.859657	chr9	72425531	72439140	-	NA	4930509E16Rik
ENSMUSG00000021497.11	1304.83	-0.216283	0.211794	-1.02119	0.307163	0.616796	chr13	55862462	55874040	+	NA	Txndc15
ENSMUSG00000058351.12	127.944	-0.216222	0.279082	-0.774764	0.438479	0.726665	chr14	30810088	30850913	-	NA	Uqcc5
ENSMUSG00000046688.15	112.236	-0.21618	0.367234	-0.588671	0.556082	0.805727	chr3	127583453	127625813	+	NA	Tifa
ENSMUSG00000021546.19	14534.9	-0.216099	0.178752	-1.20893	0.22669	0.536454	chr13	58538955	58551157	-	NA	Hnrnpk
ENSMUSG00000069094.13	520.523	-0.216097	0.223888	-0.965203	0.334443	0.643445	chr3	19277271	19365486	-	NA	Pde7a
ENSMUSG00000061983.8	17013.1	-0.216082	0.208296	-1.03738	0.29956	0.610491	chr10	23661080	23663173	-	NA	Rps12
ENSMUSG00000057506.6	380.157	-0.215958	0.214615	-1.00626	0.314291	0.623893	chr19	44127684	44134885	-	NA	Bloc1s2
ENSMUSG00000066632.4	4.71625	-0.215921	0.473238	-0.456264	0.6482	NA	chr12	10948985	10950240	-	NA	Pgk1-rs7
ENSMUSG00000100602.2	5.81002	-0.215709	0.472085	-0.456929	0.647722	NA	chr9	88958064	88958395	-	NA	Gm19498
ENSMUSG00000026429.10	189.327	-0.21569	0.294397	-0.732648	0.463773	0.744208	chr1	134890302	134901900	+	NA	Ube2t
ENSMUSG00000086443.2	6.08379	-0.215683	0.433455	-0.497589	0.618774	NA	chr4	122855101	122857268	+	NA	4933421A08Rik
ENSMUSG00000111497.2	0.621297	-0.215539	0.24903	-0.865515	0.386756	NA	chr9	20978809	21003293	-	NA	Gm38431
ENSMUSG00000071516.3	0.621297	-0.215539	0.24903	-0.865515	0.386756	NA	chr13	21900591	21900984	+	NA	H2ac13
ENSMUSG00000121847.1	0.621297	-0.215539	0.24903	-0.865515	0.386756	NA	chr14	55275918	55280436	+	NA	Gm10364
ENSMUSG00000116639.2	0.621297	-0.215539	0.24903	-0.865515	0.386756	NA	chr16	35686548	35688321	-	NA	Gm49730
ENSMUSG00000039233.13	310.389	-0.215525	0.301975	-0.713718	0.475402	0.751313	chr13	14172533	14214223	-	NA	Tbce
ENSMUSG00000085121.3	1.37607	-0.215415	0.281817	-0.764377	0.444642	NA	chr3	98844964	98848572	-	NA	5730437C11Rik
ENSMUSG00000060459.15	1.37607	-0.215415	0.281817	-0.764377	0.444642	NA	chr16	22804603	22848232	-	NA	Kng2
ENSMUSG00000033096.8	916.768	-0.215376	0.253543	-0.849465	0.395623	0.696184	chr2	150424999	150450487	-	NA	Apmap
ENSMUSG00000047821.17	495.394	-0.215371	0.29333	-0.734229	0.462809	0.743311	chr11	62711056	62741634	+	NA	Trim16
ENSMUSG00000041530.18	533.501	-0.215351	0.239812	-0.898001	0.369185	0.672745	chr4	126328804	126362376	-	NA	Ago1
ENSMUSG00000005732.15	1921.81	-0.215343	0.206267	-1.044	0.296486	0.607346	chr16	18057647	18066596	-	NA	Ranbp1
ENSMUSG00000024269.12	295.462	-0.215325	0.266514	-0.807932	0.41913	0.713095	chr18	25260279	25302064	-	NA	Tpgs2
ENSMUSG00000112336.2	2.10616	-0.215305	0.402028	-0.535547	0.592271	NA	chr12	80306216	80307331	+	NA	Gm47766
ENSMUSG00000031239.6	11.6796	-0.215024	0.270364	-0.795315	0.426431	0.717951	chrX	106440704	106446982	-	NA	Itm2a
ENSMUSG00000106815.2	1.8985	-0.215003	0.340171	-0.632042	0.527359	NA	chr5	76445446	76449622	-	NA	Gm43658
ENSMUSG00000109323.2	1.11781	-0.214835	0.300925	-0.713917	0.475278	NA	chr7	80854757	80860624	+	NA	Gm44968
ENSMUSG00000051606.8	1.11781	-0.214835	0.300925	-0.713917	0.475278	NA	chr13	47133383	47164667	+	NA	2010001K21Rik
ENSMUSG00000100204.2	4.40997	-0.214829	0.437875	-0.490617	0.623697	NA	chr1	19401162	19403408	+	NA	Gm4849
ENSMUSG00000041057.11	3720.01	-0.214779	0.218474	-0.983087	0.325565	0.6359	chr17	71922889	71966026	+	NA	Wdr43
ENSMUSG00000022176.12	1.73702	-0.214775	0.359696	-0.597101	0.55044	NA	chr14	54713556	54717888	+	NA	Rem2
ENSMUSG00000046487.7	1.76536	-0.21476	0.365789	-0.587114	0.557127	NA	chr18	46598281	46598857	-	NA	Mospd4
ENSMUSG00000042557.15	2029.24	-0.214706	0.191846	-1.11916	0.263072	0.572938	chr9	56979323	57035650	+	NA	Sin3a
ENSMUSG00000098001.2	1.20424	-0.214698	0.244916	-0.876619	0.380694	NA	chr8	81660162	81665296	-	NA	Gm27048
ENSMUSG00000047606.5	1.20424	-0.214698	0.244916	-0.876619	0.380694	NA	chr9	89607297	89620528	-	NA	Ankrd34c
ENSMUSG00000120551.1	2.5847	-0.214691	0.401237	-0.535073	0.5926	NA	chr19	23117912	23118336	-	NA	Gm56648
ENSMUSG00000081721.4	4.32257	-0.214645	0.451461	-0.475446	0.634469	NA	chr2	104121918	104122920	+	NA	Gm13882
ENSMUSG00000108767.2	2.14378	-0.214604	0.406003	-0.528576	0.5971	NA	chr7	25491652	25492268	-	NA	Gm29763
ENSMUSG00000027668.14	958.334	-0.214521	0.190739	-1.12468	0.260723	0.570617	chr3	32583613	32633388	+	NA	Mfn1
ENSMUSG00000033526.17	324.687	-0.214514	0.246193	-0.871323	0.383578	0.686841	chr2	121141041	121185877	-	NA	Ppip5k1
ENSMUSG00000065818.3	1.75619	-0.214502	0.357666	-0.599725	0.548689	NA	chr7	44775769	44775859	-	NA	Snord35a
ENSMUSG00000038429.11	7711.48	-0.2145	0.221496	-0.968417	0.332836	0.641567	chr6	124791981	124806447	-	NA	Usp5
ENSMUSG00000103164.2	17.7944	-0.214457	0.446189	-0.480643	0.630771	0.848757	chr9	107471638	107472090	+	NA	Gm38150
ENSMUSG00000031479.10	1310.45	-0.214377	0.19618	-1.09276	0.2745	0.583374	chr8	22682824	22710859	+	NA	Vps36
ENSMUSG00000008318.11	297.704	-0.214299	0.293074	-0.731211	0.464651	0.74456	chr7	100495053	100512653	-	NA	Relt
ENSMUSG00000052214.10	415.174	-0.214284	0.218724	-0.9797	0.327234	0.637412	chr7	18962258	18990468	+	NA	Opa3
ENSMUSG00000035529.11	1157.59	-0.214241	0.236446	-0.906085	0.364891	0.669266	chr10	85727829	85753006	-	NA	Prdm4
ENSMUSG00000026670.16	1703.63	-0.214195	0.243175	-0.880828	0.378411	0.681618	chr1	169969506	170002526	-	NA	Uap1
ENSMUSG00000082633.2	1.12298	-0.214142	0.300228	-0.713264	0.475682	NA	chr6	148905412	148905824	+	NA	Gm15779
ENSMUSG00000117966.2	1.12298	-0.214142	0.300228	-0.713264	0.475682	NA	chr19	5538771	5539226	-	NA	1700061A03Rik
ENSMUSG00000022951.19	1400.79	-0.214135	0.262795	-0.814835	0.415167	0.710866	chr16	92188840	92267755	-	NA	Rcan1
ENSMUSG00000050914.17	25.8277	-0.21404	0.415736	-0.514847	0.60666	0.836956	chr8	46449938	46458744	-	NA	Ankrd37
ENSMUSG00000024831.15	410.442	-0.214007	0.229995	-0.930486	0.352119	0.65902	chr19	3309075	3333017	-	NA	Ighmbp2
ENSMUSG00000002205.17	410.631	-0.214003	0.240298	-0.890574	0.373158	0.675919	chr7	44397836	44426939	+	NA	Vrk3
ENSMUSG00000086687.2	0.616119	-0.21399	0.248423	-0.861396	0.38902	NA	chr2	103634796	103640967	-	NA	4930547E08Rik
ENSMUSG00000087449.2	0.616119	-0.21399	0.248423	-0.861396	0.38902	NA	chr4	130485873	130489690	+	NA	Gm12971
ENSMUSG00000115196.2	0.616119	-0.21399	0.248423	-0.861396	0.38902	NA	chr14	119881423	119881643	+	NA	Gm6212
ENSMUSG00000116423.2	0.616119	-0.21399	0.248423	-0.861396	0.38902	NA	chr16	15269867	15270626	+	NA	Gm7085
ENSMUSG00000096768.10	613.91	-0.213892	0.269416	-0.793908	0.427249	0.718056	chrY	90796006	90827734	+	NA	Erdr1y
ENSMUSG00000027714.12	310.916	-0.213832	0.247473	-0.864063	0.387553	0.689883	chr3	36606754	36619876	+	NA	Exosc9
ENSMUSG00000027864.10	3490.44	-0.213716	0.25399	-0.841436	0.400104	0.700885	chr3	100947547	101017594	-	NA	Ptgfrn
ENSMUSG00000084835.2	3.16984	-0.213546	0.420991	-0.507246	0.611982	NA	chr11	98328862	98329872	+	NA	Gm12352
ENSMUSG00000029710.16	2486.15	-0.213538	0.253015	-0.843973	0.398684	0.699371	chr5	137348370	137376931	+	NA	Ephb4
ENSMUSG00000027134.5	800.355	-0.213412	0.274069	-0.778681	0.436168	0.725075	chr2	112069812	112077456	+	NA	Lpcat4
ENSMUSG00000028443.7	338.987	-0.213398	0.219236	-0.973371	0.330369	0.639582	chr4	41465150	41480926	+	NA	Nudt2
ENSMUSG00000015748.14	693.679	-0.213369	0.282253	-0.75595	0.449679	0.735552	chr3	95737435	95763197	-	NA	Prpf3
ENSMUSG00000065715.3	1.60223	-0.213332	0.393084	-0.542712	0.587328	NA	chr11	83185129	83185226	+	NA	Snord7
ENSMUSG00000096655.3	3.50065	-0.213146	0.432966	-0.492294	0.622512	NA	chr9	95737470	95740375	-	NA	1700065D16Rik
ENSMUSG00000053841.16	4030.72	-0.21307	0.1952	-1.09155	0.275032	0.583805	chr4	129519870	129534858	-	NA	Txlna
ENSMUSG00000081251.2	0.965742	-0.213069	0.311933	-0.683062	0.494568	NA	chr11	45720145	45720696	+	NA	Gm12164
ENSMUSG00000087006.4	179.186	-0.212976	0.320368	-0.664784	0.506189	0.771777	chr2	93786154	93787546	-	NA	Gm13889
ENSMUSG00000056201.10	11722.9	-0.212934	0.213522	-0.997249	0.318644	0.627927	chr19	5540482	5545229	+	NA	Cfl1
ENSMUSG00000023272.5	973.895	-0.2129	0.187246	-1.13701	0.255534	0.565168	chr15	88703848	88710886	+	NA	Creld2
ENSMUSG00000081094.5	775.105	-0.212783	0.244786	-0.869261	0.384705	0.687808	chr8	19542951	19543542	+	NA	Rpl19-ps11
ENSMUSG00000040236.5	615.171	-0.212774	0.213387	-0.997124	0.318704	0.627927	chr8	3726298	3731255	+	NA	Trappc5
ENSMUSG00000085347.3	15.8336	-0.212598	0.462903	-0.459272	0.646039	0.858146	chr10	62175979	62200272	+	NA	Hk1os
ENSMUSG00000078377.6	14.8758	-0.212533	0.457134	-0.464926	0.641984	0.855455	chr12	12073045	12073659	+	NA	Gm4294
ENSMUSG00000071528.5	636.727	-0.212493	0.224883	-0.944905	0.344707	0.652177	chr19	47071902	47079086	-	NA	Atp5mk
ENSMUSG00000064254.7	209.872	-0.212396	0.262103	-0.810353	0.417737	0.712638	chr7	24286967	24308350	+	NA	Ethe1
ENSMUSG00000079478.10	7.28881	-0.212392	0.478765	-0.443625	0.657314	0.863027	chr19	5780330	5781760	-	NA	Znrd2
ENSMUSG00000015776.13	1586.4	-0.212274	0.186403	-1.13879	0.25479	0.565168	chr2	26795273	26800689	-	NA	Med22
ENSMUSG00000025200.8	415.487	-0.212206	0.219982	-0.964651	0.33472	0.643803	chr19	44097075	44124315	-	NA	Cwf19l1
ENSMUSG00000032846.13	606.472	-0.212092	0.27943	-0.759017	0.447843	0.734207	chr13	107861151	108026598	-	NA	Zswim6
ENSMUSG00000114607.2	1.11263	-0.212055	0.299564	-0.707878	0.479021	NA	chr13	108445735	108447284	-	NA	Gm8990
ENSMUSG00000061482.8	2.75935	-0.211848	0.436071	-0.48581	0.627102	NA	chr13	23765580	23766718	+	NA	H4c4
ENSMUSG00000020257.14	3116.19	-0.211821	0.188917	-1.12124	0.262186	0.572237	chr9	106048126	106068338	+	NA	Wdr82
ENSMUSG00000042688.17	4463.37	-0.211802	0.223264	-0.948664	0.342792	0.650801	chr9	75276343	75317287	-	NA	Mapk6
ENSMUSG00000060862.11	260.987	-0.211773	0.234977	-0.901248	0.367456	0.67183	chr4	136707042	136776112	-	NA	Zbtb40
ENSMUSG00000044164.3	74.5731	-0.211699	0.443385	-0.477461	0.633034	0.850035	chr13	43769185	43824421	+	NA	Rnf182
ENSMUSG00000100349.2	2.7718	-0.21169	0.376895	-0.561668	0.574343	NA	chr1	101808230	101808466	-	NA	Gm28188
ENSMUSG00000062234.15	3236.88	-0.21165	0.190282	-1.1123	0.26601	0.575553	chr5	108717276	108777621	-	NA	Gak
ENSMUSG00000030096.9	9164.47	-0.211614	0.297945	-0.710245	0.477552	0.752864	chr6	91661033	91736047	+	NA	Slc6a6
ENSMUSG00000069520.7	580.15	-0.211592	0.299387	-0.706751	0.479721	0.754516	chr10	115175578	115198406	-	NA	Tmem19
ENSMUSG00000107319.2	1.08018	-0.211556	0.292841	-0.722427	0.470032	NA	chr5	67417313	67418605	-	NA	Gm42670
ENSMUSG00000024507.7	1002.71	-0.211181	0.202734	-1.04166	0.297568	0.607988	chr18	50261267	50329336	+	NA	Hsd17b4
ENSMUSG00000112654.2	3.26149	-0.211156	0.437412	-0.482741	0.62928	NA	chr10	21194986	21217956	-	NA	4930455C13Rik
ENSMUSG00000067736.3	10.3044	-0.211098	0.476721	-0.442811	0.657902	0.863027	chr1	24651487	24651781	-	NA	Gm10222
ENSMUSG00000030895.10	3.4958	-0.211069	0.441193	-0.478405	0.632362	NA	chr7	105240819	105249344	-	NA	Hpx
ENSMUSG00000029017.14	1982.52	-0.211047	0.18607	-1.13424	0.256696	0.566155	chr5	21942138	21962150	+	NA	Pmpcb
ENSMUSG00000002718.15	2913.51	-0.211018	0.211472	-0.997855	0.318349	0.627927	chr2	166747959	166788309	+	NA	Cse1l
ENSMUSG00000044627.12	2262.75	-0.210984	0.215151	-0.980634	0.326773	0.63709	chr2	32168827	32178087	-	NA	Swi5
ENSMUSG00000021285.16	135.918	-0.210911	0.314203	-0.671256	0.502057	0.769535	chr12	111794890	111874544	-	NA	Ppp1r13b
ENSMUSG00000041203.10	3568.12	-0.210701	0.195567	-1.07738	0.28131	0.591577	chr8	85753451	85756915	+	NA	Trir
ENSMUSG00000063146.12	1459.46	-0.21058	0.220323	-0.955777	0.339185	0.647868	chr5	134518236	134581288	-	NA	Clip2
ENSMUSG00000038871.6	329.467	-0.210548	0.251157	-0.838314	0.401854	0.701656	chr6	34453141	34482548	+	NA	Bpgm
ENSMUSG00000120480.1	1.77054	-0.210449	0.362368	-0.580761	0.561401	NA	chr11	69310173	69311202	-	NA	Gm57345
ENSMUSG00000022346.18	5737.8	-0.210414	0.210394	-1.0001	0.317264	0.627322	chr15	61857239	61862223	+	NA	Myc
ENSMUSG00000098905.3	19.6096	-0.210412	0.462206	-0.455234	0.648941	0.858681	chr13	67487369	67508724	-	NA	Zfp953
ENSMUSG00000032763.12	489.846	-0.210362	0.282164	-0.745533	0.455949	0.739353	chr10	78410179	78420336	+	NA	Ilvbl
ENSMUSG00000110156.4	29.106	-0.21028	0.414192	-0.507687	0.611673	0.839561	chr19	5962849	5964869	+	NA	Gm42067
ENSMUSG00000019773.8	672.65	-0.210161	0.219873	-0.955829	0.339159	0.647868	chr10	5749159	5755600	-	NA	Fbxo5
ENSMUSG00000036768.7	825.433	-0.210139	0.211864	-0.991858	0.321267	0.6312	chr9	122780110	122847798	+	NA	Kif15
ENSMUSG00000032041.16	389.095	-0.210097	0.231216	-0.908661	0.363529	0.668369	chr9	35095846	35111587	-	NA	Tirap
ENSMUSG00000045078.13	2456.04	-0.210077	0.222746	-0.943122	0.345619	0.652939	chr5	142976647	143098749	-	NA	Rnf216
ENSMUSG00000117405.2	3.91611	-0.210064	0.463076	-0.453627	0.650098	NA	chr18	24078015	24078607	+	NA	Rpl19-ps7
ENSMUSG00000029826.15	2027.41	-0.210025	0.23349	-0.899504	0.368384	0.672373	chr6	38282220	38331538	-	NA	Zc3hav1
ENSMUSG00000078922.10	2.89541	-0.209914	0.365264	-0.574691	0.5655	NA	chr11	48876153	48884999	-	NA	Tgtp1
ENSMUSG00000091866.2	4.48997	-0.209682	0.465442	-0.450501	0.652349	NA	chr9	63350447	63351357	-	NA	Gm6257
ENSMUSG00000027239.15	5.7015	-0.209662	0.47002	-0.446071	0.655546	NA	chr2	91760149	91762642	-	NA	Mdk
ENSMUSG00000034071.16	14.8668	-0.209593	0.470679	-0.445299	0.656103	0.863022	chr7	12149079	12156678	-	NA	Zfp551
ENSMUSG00000097388.2	1.5926	-0.20957	0.381357	-0.549537	0.582637	NA	chr7	100410011	100411013	-	NA	Gm3200
ENSMUSG00000035342.15	3184.01	-0.209566	0.207229	-1.01128	0.311883	0.621888	chr19	45002852	45015550	+	NA	Lzts2
ENSMUSG00000118132.2	7.61041	-0.209525	0.478694	-0.437702	0.661602	0.864497	chr19	4049547	4050542	-	NA	4833408A19Rik
ENSMUSG00000037815.8	3645.51	-0.209405	0.177806	-1.17772	0.238909	0.547772	chr18	35251911	35387832	+	NA	Ctnna1
ENSMUSG00000006717.8	282.999	-0.209379	0.293814	-0.712623	0.476079	0.751873	chr13	25001930	25015523	-	NA	Acot13
ENSMUSG00000042210.19	130.449	-0.209368	0.267948	-0.781377	0.434581	0.724251	chr9	106317252	106324877	-	NA	Abhd14a
ENSMUSG00000059854.9	21.4446	-0.209355	0.420167	-0.498266	0.618297	0.841917	chr8	110993608	111336885	+	NA	Hydin
ENSMUSG00000026427.17	835.935	-0.20933	0.258654	-0.809304	0.41834	0.712638	chr1	131080917	131115395	+	NA	Eif2d
ENSMUSG00000116145.2	7.66428	-0.209314	0.479113	-0.436878	0.6622	0.864655	chr15	76474319	76475927	+	NA	5730521K06Rik
ENSMUSG00000101400.2	0.789469	-0.209292	0.242905	-0.861622	0.388896	NA	chr1	59712399	59712784	+	NA	Gm29596
ENSMUSG00000000544.15	0.789469	-0.209292	0.242905	-0.861622	0.388896	NA	chr1	165957806	165994079	+	NA	Gpa33
ENSMUSG00000087273.2	0.789469	-0.209292	0.242905	-0.861622	0.388896	NA	chr4	148798159	148801038	+	NA	Gm13203
ENSMUSG00000110469.2	0.789469	-0.209292	0.242905	-0.861622	0.388896	NA	chr8	76131967	76133217	-	NA	Gapdhrt2
ENSMUSG00000056328.15	0.789469	-0.209292	0.242905	-0.861622	0.388896	NA	chr11	67090877	67115401	+	NA	Myh1
ENSMUSG00000020679.12	0.789469	-0.209292	0.242905	-0.861622	0.388896	NA	chr11	83740888	83796645	+	NA	Hnf1b
ENSMUSG00000114380.2	0.789469	-0.209292	0.242905	-0.861622	0.388896	NA	chr13	58816437	58816653	-	NA	Gm47942
ENSMUSG00000090231.11	0.789469	-0.209292	0.242905	-0.861622	0.388896	NA	chr17	35075349	35081494	-	NA	Cfb
ENSMUSG00000086316.9	271.144	-0.209186	0.299228	-0.699086	0.484498	0.757357	chrX	152506585	152524916	+	NA	Nbdy
ENSMUSG00000033356.4	244.309	-0.209056	0.27801	-0.751973	0.452067	0.737209	chr15	94420568	94441428	-	NA	Pus7l
ENSMUSG00000002983.19	351.381	-0.208964	0.26348	-0.793091	0.427725	0.718374	chr7	19340141	19363363	-	NA	Relb
ENSMUSG00000052137.12	102.169	-0.208926	0.295797	-0.706315	0.479992	0.754516	chr4	12089438	12096243	+	NA	Rbm12b2
ENSMUSG00000113722.3	14.6493	-0.208783	0.460259	-0.453622	0.650101	0.859338	chr12	104996874	104998567	-	NA	Snhg10
ENSMUSG00000027163.14	683.77	-0.20878	0.215561	-0.968544	0.332773	0.641531	chr2	101716591	101731991	+	NA	Commd9
ENSMUSG00000040383.17	2099.59	-0.208769	0.213255	-0.978964	0.327598	0.637566	chr2	113931650	114017505	-	NA	Aqr
ENSMUSG00000029634.16	2996.53	-0.208712	0.218176	-0.956624	0.338757	0.647806	chr5	146146001	146158365	-	NA	Rnf6
ENSMUSG00000021327.20	332.968	-0.208637	0.268346	-0.777493	0.436868	0.725165	chr13	21571172	21586925	-	NA	Zkscan3
ENSMUSG00000015120.17	5247.17	-0.208611	0.188097	-1.10906	0.267404	0.576555	chr17	25479481	25493856	-	NA	Ube2i
ENSMUSG00000020580.11	2887.07	-0.208565	0.226179	-0.922125	0.356463	0.662968	chr12	16944895	17037824	+	NA	Rock2
ENSMUSG00000098397.3	0.785826	-0.208554	0.242542	-0.859865	0.389863	NA	chr3	89918459	89918517	-	NA	Mir7669
ENSMUSG00000107865.2	0.785826	-0.208554	0.242542	-0.859865	0.389863	NA	chr6	87229231	87232590	-	NA	Gm44417
ENSMUSG00000109351.2	0.785826	-0.208554	0.242542	-0.859865	0.389863	NA	chr7	29016194	29018827	-	NA	Gm44632
ENSMUSG00000111171.2	0.785826	-0.208554	0.242542	-0.859865	0.389863	NA	chr10	42910988	42926215	+	NA	Gm47815
ENSMUSG00000006676.18	4122.83	-0.208543	0.188059	-1.10892	0.267463	0.576595	chr9	108367800	108379536	+	NA	Usp19
ENSMUSG00000028901.14	560.473	-0.208534	0.201317	-1.03585	0.300273	0.610822	chr4	131948335	131988913	-	NA	Gmeb1
ENSMUSG00000046330.11	4175.47	-0.208429	0.23906	-0.871869	0.38328	0.686481	chr1	72750448	72752972	+	NA	Rpl37a
ENSMUSG00000066643.13	645.008	-0.208361	0.28198	-0.738923	0.459954	0.742053	chr12	9023891	9078847	+	NA	Wdr35
ENSMUSG00000055044.13	813.686	-0.20835	0.252208	-0.826104	0.408745	0.706926	chr19	40209616	40260286	-	NA	Pdlim1
ENSMUSG00000011306.8	1204.1	-0.208264	0.197519	-1.0544	0.291702	0.603004	chr8	70495462	70524997	+	NA	Sugp1
ENSMUSG00000020887.4	2.1526	-0.20826	0.400861	-0.519532	0.60339	NA	chr8	71315770	71318072	+	NA	A230052G05Rik
ENSMUSG00000021175.16	596.98	-0.208232	0.213088	-0.977209	0.328466	0.638288	chr12	117768023	117842441	+	NA	Cdca7l
ENSMUSG00000026279.15	706.746	-0.208112	0.2417	-0.861035	0.389219	0.69155	chr1	93629656	93682586	-	NA	Thap4
ENSMUSG00000025228.6	4066.93	-0.208049	0.187259	-1.11102	0.266559	0.575594	chr19	46365249	46384187	-	NA	Actr1a
ENSMUSG00000024811.13	4660.61	-0.208014	0.204245	-1.01845	0.308464	0.618535	chr19	36811631	36870877	+	NA	Tnks2
ENSMUSG00000043300.3	905.152	-0.207867	0.224049	-0.927777	0.353523	0.66052	chr3	69481490	69506293	-	NA	B3galnt1
ENSMUSG00000000861.16	11.6567	-0.207806	0.251199	-0.827256	NA	NA	chr11	24028055	24124123	+	NA	Bcl11a
ENSMUSG00000026575.16	283.526	-0.207767	0.236749	-0.877583	0.38017	0.683576	chr1	164131689	164265294	+	NA	Nme7
ENSMUSG00000042709.17	659.547	-0.207762	0.272228	-0.763191	0.44535	0.73234	chr11	60291451	60309283	-	NA	Atpaf2
ENSMUSG00000020978.11	954.632	-0.207728	0.202271	-1.02698	0.304429	0.614356	chr12	69343454	69357461	+	NA	Klhdc2
ENSMUSG00000073910.11	201.714	-0.207387	0.378617	-0.547748	0.583865	0.823274	chr4	34949073	35157484	-	NA	Mob3b
ENSMUSG00000115709.2	7.123	-0.207262	0.479492	-0.432254	0.665557	NA	chr14	76997570	76999657	+	NA	4930431P22Rik
ENSMUSG00000103630.2	0.779114	-0.207247	0.241868	-0.856857	0.391524	NA	chr1	52692966	52695051	-	NA	Gm37242
ENSMUSG00000032890.18	0.779114	-0.207247	0.241868	-0.856857	0.391524	NA	chr4	120712012	120753776	+	NA	Rims3
ENSMUSG00000118885.1	0.779114	-0.207247	0.241868	-0.856857	0.391524	NA	chr11	98837269	98837376	+	NA	Gm22061
ENSMUSG00000096276.10	0.779114	-0.207247	0.241868	-0.856857	0.391524	NA	chr12	87920849	87927453	+	NA	Gm2042
ENSMUSG00000048582.8	0.779114	-0.207247	0.241868	-0.856857	0.391524	NA	chr14	57271916	57295557	-	NA	Gja3
ENSMUSG00000097003.2	0.779114	-0.207247	0.241868	-0.856857	0.391524	NA	chr15	103031496	103055255	-	NA	D930007P13Rik
ENSMUSG00000038780.15	2003.3	-0.207168	0.220251	-0.940599	0.34691	0.65374	chr5	144813304	144902657	-	NA	Smurf1
ENSMUSG00000015305.7	370.632	-0.207129	0.24062	-0.860815	0.38934	0.691594	chr10	8597982	8761814	-	NA	Sash1
ENSMUSG00000015542.18	345.038	-0.207047	0.216873	-0.954692	0.339734	0.64799	chr11	115073657	115078685	-	NA	Nat9
ENSMUSG00000114584.2	3.45973	-0.206954	0.431786	-0.479298	0.631727	NA	chr14	60448422	60453868	-	NA	Gm47694
ENSMUSG00000070546.3	1.42137	-0.206891	0.3201	-0.646334	0.518063	NA	chr7	48292550	48293559	-	NA	Mrgprb3
ENSMUSG00000000958.11	19.3521	-0.206866	0.47554	-0.435013	0.663553	0.865156	chr14	54606898	54655237	-	NA	Slc7a7
ENSMUSG00000035530.14	6101.74	-0.206816	0.187933	-1.10048	0.271124	0.579573	chr11	100210710	100212922	+	NA	Eif1
ENSMUSG00000030960.17	158.565	-0.206723	0.270781	-0.763433	0.445205	0.732187	chr7	132429185	132454402	-	NA	Eef1akmt2
ENSMUSG00000118282.2	2.72736	-0.206717	0.428311	-0.482634	0.629356	NA	chr18	46488224	46490034	-	NA	Gm4840
ENSMUSG00000041147.11	1024.58	-0.206709	0.269169	-0.767951	0.442516	0.729651	chr5	150446094	150493794	+	NA	Brca2
ENSMUSG00000051747.17	11.2766	-0.20667	0.479345	-0.431151	0.666359	0.867538	chr2	76534323	76812891	-	NA	Ttn
ENSMUSG00000044221.15	2845.71	-0.206669	0.194326	-1.06352	0.287548	0.597634	chr5	88807306	88824030	-	NA	Grsf1
ENSMUSG00000008200.16	1454.32	-0.206601	0.206853	-0.998781	0.317901	0.627827	chr2	90575713	90611365	+	NA	Fnbp4
ENSMUSG00000038240.14	368.907	-0.206598	0.263576	-0.783828	0.433141	0.72329	chr10	43097481	43340878	+	NA	Pdss2
ENSMUSG00000117730.2	176.929	-0.20658	0.282282	-0.73182	0.464278	0.74439	chr18	33517450	33518008	-	NA	Gm5503
ENSMUSG00000028114.17	399.76	-0.20654	0.249357	-0.828287	0.407508	0.705987	chr3	123161945	123179757	-	NA	Mettl14
ENSMUSG00000036450.5	994.029	-0.206465	0.197975	-1.04288	0.297003	0.607531	chr19	44551288	44564713	+	NA	Hif1an
ENSMUSG00000119442.1	3.57647	-0.206431	0.440575	-0.46855	0.639392	NA	chr1	58505673	58505780	-	NA	Gm23966
ENSMUSG00000053398.12	6740.66	-0.206415	0.264415	-0.780647	0.43501	0.724542	chr3	98220485	98247306	-	NA	Phgdh
ENSMUSG00000003970.10	25152.4	-0.206371	0.199303	-1.03547	0.300452	0.611035	chr15	76788277	76790514	+	NA	Rpl8
ENSMUSG00000058927.7	21.2857	-0.206351	0.434521	-0.474892	0.634864	0.850947	chr19	24853049	24853995	+	NA	Gm10053
ENSMUSG00000030583.17	1011.97	-0.206261	0.212589	-0.970233	0.33193	0.640688	chr7	29019796	29218066	-	NA	Sipa1l3
ENSMUSG00000025173.14	2089.86	-0.206187	0.193937	-1.06317	0.287707	0.597704	chr11	121218049	121245271	-	NA	Wdr45b
ENSMUSG00000079625.3	1.71055	-0.206015	0.356331	-0.578157	0.563158	NA	chr16	32219323	32227045	+	NA	Tm4sf19
ENSMUSG00000035890.10	3197.29	-0.205984	0.26591	-0.774638	0.438554	0.726704	chr10	79594348	79602786	-	NA	Rnf126
ENSMUSG00000102840.2	22.9467	-0.205953	0.440251	-0.467807	0.639923	0.85405	chr1	191552481	191554105	-	NA	Gm38037
ENSMUSG00000040231.17	13.9867	-0.205825	0.451429	-0.455941	0.648433	0.858647	chr7	45534645	45546138	-	NA	Syngr4
ENSMUSG00000085897.3	1.25167	-0.205656	0.336824	-0.610574	0.541482	NA	chr11	98076191	98076933	+	NA	Gm11604
ENSMUSG00000023084.12	0.793113	-0.205565	0.240961	-0.853103	0.393602	NA	chr3	87644229	87655932	-	NA	Lrrc71
ENSMUSG00000020183.12	0.793113	-0.205565	0.240961	-0.853103	0.393602	NA	chr10	117465404	117523257	+	NA	Cpm
ENSMUSG00000037798.8	0.793113	-0.205565	0.240961	-0.853103	0.393602	NA	chr14	40826991	40846369	+	NA	Mat1a
ENSMUSG00000081783.3	0.793113	-0.205565	0.240961	-0.853103	0.393602	NA	chr17	5161040	5162385	-	NA	Gm15599
ENSMUSG00000084601.4	0.793113	-0.205565	0.240961	-0.853103	0.393602	NA	chr17	34178636	34178741	+	NA	Gm23111
ENSMUSG00000051048.18	564.844	-0.205551	0.340538	-0.603605	0.546106	0.800166	chr7	99934726	99968906	+	NA	P4ha3
ENSMUSG00000020156.17	1233.33	-0.205509	0.25135	-0.817621	0.413574	0.709918	chr10	80062267	80079737	+	NA	Pwwp3a
ENSMUSG00000028998.7	556.413	-0.205502	0.22182	-0.926437	0.354219	0.661125	chr5	24043941	24049159	-	NA	Tomm7
ENSMUSG00000041616.10	0.770292	-0.205494	0.240975	-0.852761	0.393792	NA	chr4	148085178	148086536	+	NA	Nppa
ENSMUSG00000061576.16	0.770292	-0.205494	0.240975	-0.852761	0.393792	NA	chr5	27022200	27932503	+	NA	Dpp6
ENSMUSG00000045362.9	0.770292	-0.205494	0.240975	-0.852761	0.393792	NA	chr7	143161395	143182459	-	NA	Tnfrsf26
ENSMUSG00000114145.2	0.770292	-0.205494	0.240975	-0.852761	0.393792	NA	chr12	88237134	88237384	-	NA	Gm48561
ENSMUSG00000112940.2	0.770292	-0.205494	0.240975	-0.852761	0.393792	NA	chr12	109878218	109879952	+	NA	4930511J24Rik
ENSMUSG00000113733.2	0.770292	-0.205494	0.240975	-0.852761	0.393792	NA	chr12	110144389	110154495	-	NA	Gm34785
ENSMUSG00000033904.17	455.552	-0.20517	0.247172	-0.830069	0.4065	0.705143	chr7	118311774	118336247	+	NA	Ccp110
ENSMUSG00000027411.18	1175.18	-0.20514	0.222922	-0.920232	0.357452	0.663592	chr2	130266258	130286189	+	NA	Vps16
ENSMUSG00000010406.13	691.085	-0.205126	0.277129	-0.740183	0.459189	0.741314	chr14	54664365	54667213	+	NA	Mrpl52
ENSMUSG00000120422.1	0.768183	-0.205075	0.240761	-0.85178	0.394336	NA	chr3	52375980	52399867	+	NA	Gm38537
ENSMUSG00000055976.7	0.768183	-0.205075	0.240761	-0.85178	0.394336	NA	chr8	36291865	36293713	-	NA	Cldn23
ENSMUSG00000111831.2	0.768183	-0.205075	0.240761	-0.85178	0.394336	NA	chr9	120572655	120580209	-	NA	Gm47064
ENSMUSG00000063787.5	766.627	-0.20498	0.305895	-0.6701	0.502794	0.770149	chr14	20753073	20754493	+	NA	Chchd1
ENSMUSG00000032788.16	532.27	-0.204932	0.253095	-0.809707	0.418109	0.712638	chr10	78272577	78300809	-	NA	Pdxk
ENSMUSG00000045345.8	3.25996	-0.204926	0.433754	-0.472448	0.636607	NA	chr5	143379443	143385318	-	NA	9530056K15Rik
ENSMUSG00000024590.9	2253.79	-0.204877	0.214938	-0.953193	0.340492	0.648685	chr18	56840884	56886496	+	NA	Lmnb1
ENSMUSG00000010911.13	339.484	-0.204838	0.23065	-0.88809	0.374492	0.677388	chr2	102904019	102922989	+	NA	Apip
ENSMUSG00000047731.18	1943.11	-0.20474	0.210839	-0.971076	0.331511	0.640474	chr19	46587522	46645828	+	NA	Wbp1l
ENSMUSG00000027716.14	0.787935	-0.204573	0.240454	-0.850779	0.394892	NA	chr3	36674630	36744316	-	NA	Trpc3
ENSMUSG00000087444.2	0.787935	-0.204573	0.240454	-0.850779	0.394892	NA	chr15	100320027	100326031	+	NA	Gm5475
ENSMUSG00000078097.4	0.787935	-0.204573	0.240454	-0.850779	0.394892	NA	chr16	36029646	36030109	+	NA	Gm10913
ENSMUSG00000072934.11	0.787935	-0.204573	0.240454	-0.850779	0.394892	NA	chrX	143239576	143260062	+	NA	Trpc5os
ENSMUSG00000031601.17	1768.12	-0.204542	0.214418	-0.95394	0.340114	0.648476	chr8	40945580	40968888	-	NA	Cnot7
ENSMUSG00000020166.16	1594.52	-0.204523	0.234791	-0.871086	0.383707	0.686854	chr10	116321065	116417416	-	NA	Cnot2
ENSMUSG00000027495.5	157.683	-0.20448	0.325162	-0.628857	0.529443	0.788901	chr2	172187484	172197669	+	NA	Fam210b
ENSMUSG00000021009.16	872.763	-0.204434	0.224754	-0.909589	0.363039	0.668334	chr12	98642999	98703664	-	NA	Ptpn21
ENSMUSG00000121476.1	2.76991	-0.20434	0.442229	-0.462068	0.644032	NA	chr9	75375854	75393963	+	NA	ENSMUSG00000121476
ENSMUSG00000018417.15	840.636	-0.204334	0.354098	-0.577054	0.563903	0.810911	chr1	51788923	51955230	-	NA	Myo1b
ENSMUSG00000044609.7	8.83561	-0.20432	0.477962	-0.427482	0.669028	0.868821	chr7	42603023	42603812	-	NA	Gm9294
ENSMUSG00000006218.5	34.31	-0.204197	0.450108	-0.453661	0.650073	0.859338	chr4	141095530	141111486	+	NA	Fam131c
ENSMUSG00000037999.14	14.9016	-0.204192	0.474755	-0.430099	0.667124	0.86774	chr5	62759787	62923502	-	NA	Arap2
ENSMUSG00000020776.19	1364.57	-0.204191	0.222585	-0.91736	0.358954	0.664944	chr11	116033110	116058992	-	NA	Fbf1
ENSMUSG00000026579.9	0.763005	-0.204041	0.24023	-0.849356	0.395683	NA	chr1	163979406	164047846	+	NA	F5
ENSMUSG00000114785.2	0.763005	-0.204041	0.24023	-0.849356	0.395683	NA	chr14	26648411	26648719	+	NA	Gm41115
ENSMUSG00000116653.2	0.763005	-0.204041	0.24023	-0.849356	0.395683	NA	chr16	55760701	55761074	-	NA	Gm8900
ENSMUSG00000084289.2	0.763005	-0.204041	0.24023	-0.849356	0.395683	NA	chrX	89788151	89788668	-	NA	Fth1-ps
ENSMUSG00000028698.14	941.519	-0.203862	0.204502	-0.996866	0.318829	0.628087	chr4	116078814	116160253	+	NA	Pik3r3
ENSMUSG00000074500.12	17.7375	-0.203849	0.447486	-0.455542	0.648719	0.858681	chr9	18366870	18389564	-	NA	Zfp558
ENSMUSG00000001376.18	1375.05	-0.203695	0.214685	-0.948809	0.342718	0.650801	chr6	3498381	3603531	+	NA	Vps50
ENSMUSG00000106887.2	1.24284	-0.203682	0.336389	-0.605496	0.54485	NA	chr5	115558655	115560559	-	NA	A930005G22Rik
ENSMUSG00000030004.7	2.32184	-0.203572	0.315204	-0.645841	0.518382	NA	chr6	85807369	85809064	-	NA	Nat8
ENSMUSG00000028960.21	2332.44	-0.20357	0.191208	-1.06465	0.287032	0.596998	chr4	149412872	149511206	-	NA	Ube4b
ENSMUSG00000110910.2	3.57705	-0.203519	0.45209	-0.450173	0.652585	NA	chr9	20296529	20299024	+	NA	4921534A09Rik
ENSMUSG00000085058.3	0.782182	-0.203471	0.239888	-0.848191	0.396332	NA	chr6	39504446	39521420	+	NA	8030453O22Rik
ENSMUSG00000049721.15	0.782182	-0.203471	0.239888	-0.848191	0.396332	NA	chr11	3933635	3949326	+	NA	Gal3st1
ENSMUSG00000097644.2	11.1819	-0.203387	0.466049	-0.436407	0.662542	0.864787	chr7	92656189	92753996	+	NA	Gm26862
ENSMUSG00000028524.22	3.32664	-0.203386	0.436696	-0.465738	0.641403	NA	chr4	102598493	102830825	+	NA	Sgip1
ENSMUSG00000004530.13	2335.81	-0.203232	0.279834	-0.726257	0.467681	0.74585	chr5	113980496	114046819	-	NA	Coro1c
ENSMUSG00002076903.1	3.05948	-0.203155	0.447482	-0.453996	0.649832	NA	chr8	123198365	123198451	-	NA	Gm56072
ENSMUSG00000031706.8	945.67	-0.203142	0.19972	-1.01714	0.309089	0.619178	chr8	84793462	84823621	+	NA	Rfx1
ENSMUSG00000057406.17	3753.99	-0.203132	0.238172	-0.85288	0.393726	0.694812	chr5	33978068	34055319	+	NA	Nsd2
ENSMUSG00000097795.2	1.41466	-0.203056	0.318054	-0.638431	0.523193	NA	chr10	22000394	22001337	+	NA	Gm7678
ENSMUSG00000086006.4	75.7707	-0.203015	0.453532	-0.447631	0.65442	0.862322	chr2	11344241	11348922	+	NA	Gm13293
ENSMUSG00000042389.14	462.581	-0.203006	0.235034	-0.863729	0.387737	0.690037	chr6	115521624	115555589	+	NA	Tsen2
ENSMUSG00000041168.11	2904.78	-0.202937	0.180895	-1.12184	0.261928	0.571849	chr17	56921296	56933887	-	NA	Lonp1
ENSMUSG00000022474.16	660.578	-0.202887	0.262092	-0.774104	0.438869	0.726938	chr15	81835308	81845131	-	NA	Pmm1
ENSMUSG00000018339.13	1.9474	-0.202883	0.414735	-0.489186	0.62471	NA	chr11	54793278	54801203	+	NA	Gpx3
ENSMUSG00000098713.2	3.23244	-0.202835	0.43905	-0.461986	0.644091	NA	chr14	69396119	69396968	+	NA	Rps2-ps5
ENSMUSG00000028312.20	2988.28	-0.202816	0.208109	-0.974566	0.329776	0.639243	chr4	52439242	52488260	+	NA	Smc2
ENSMUSG00000055137.8	5.03759	-0.202757	0.454409	-0.4462	0.655453	NA	chr13	17032056	17870138	-	NA	Sugct
ENSMUSG00000049119.15	422.38	-0.202722	0.219406	-0.923957	0.355508	0.66233	chr4	5644089	6108223	+	NA	Fam110b
ENSMUSG00000027002.14	5158.05	-0.202647	0.241386	-0.839518	0.401179	0.700992	chr2	80330855	80411724	-	NA	Nckap1
ENSMUSG00000046679.17	389.066	-0.202608	0.208351	-0.972438	0.330833	0.63987	chr6	86415355	86450482	+	NA	C87436
ENSMUSG00000027905.16	595.234	-0.202484	0.285066	-0.710307	0.477514	0.752864	chr3	105585585	105594890	-	NA	Ddx20
ENSMUSG00000049739.11	609.886	-0.202458	0.25382	-0.797642	0.425078	0.717573	chr7	127475392	127485168	+	NA	Zfp646
ENSMUSG00000026516.9	1370.02	-0.20243	0.250091	-0.809428	0.418269	0.712638	chr1	180914702	180971769	-	NA	Nvl
ENSMUSG00000029198.4	1812.45	-0.202379	0.235267	-0.860207	0.389675	0.69193	chr5	36622341	36631424	+	NA	Grpel1
ENSMUSG00000018287.13	734.847	-0.202374	0.206063	-0.982096	0.326052	0.636155	chr11	70554596	70560242	-	NA	Spag7
ENSMUSG00000031004.9	5467.73	-0.202356	0.207105	-0.97707	0.328534	0.638288	chr7	135291512	135318090	-	NA	Mki67
ENSMUSG00000030204.11	2141.65	-0.202299	0.242095	-0.835621	0.403368	0.703092	chr6	134988574	135000739	+	NA	Ddx47
ENSMUSG00000020334.7	51.181	-0.202216	0.345982	-0.584471	0.558904	0.807696	chr11	53873948	53918916	-	NA	Slc22a4
ENSMUSG00000024927.9	2149.19	-0.202132	0.205271	-0.984708	0.324767	0.635042	chr19	5687510	5698158	+	NA	Rela
ENSMUSG00000097426.2	1.11546	-0.201955	0.238507	-0.846747	0.397136	NA	chr1	151012257	151013531	+	NA	Gm8941
ENSMUSG00000120109.1	1.11546	-0.201955	0.238507	-0.846747	0.397136	NA	chr2	170512868	170515777	-	NA	Gm40003
ENSMUSG00000120116.1	1.11546	-0.201955	0.238507	-0.846747	0.397136	NA	chr6	23248773	23249812	+	NA	Gm56925
ENSMUSG00000086646.9	1.11546	-0.201955	0.238507	-0.846747	0.397136	NA	chr11	51064846	51111275	-	NA	Platr20
ENSMUSG00000098043.2	1.11546	-0.201955	0.238507	-0.846747	0.397136	NA	chr16	22055670	22056065	+	NA	Gm26980
ENSMUSG00000072930.4	1.11546	-0.201955	0.238507	-0.846747	0.397136	NA	chrX	146963719	147007706	+	NA	Gm15107
ENSMUSG00000071414.6	9.14836	-0.201951	0.479108	-0.421515	0.673379	0.870316	chr12	13505023	13505971	-	NA	Gm6736
ENSMUSG00000032745.19	1560.12	-0.201858	0.235327	-0.857779	0.391015	0.692753	chr13	111562213	111626645	-	NA	Gpbp1
ENSMUSG00000086735.2	0.773361	-0.201816	0.239034	-0.844298	0.398503	NA	chr2	115387266	115412036	-	NA	Gm13977
ENSMUSG00000108378.2	0.773361	-0.201816	0.239034	-0.844298	0.398503	NA	chr7	26951600	26961677	+	NA	Gm44641
ENSMUSG00000120710.1	0.773361	-0.201816	0.239034	-0.844298	0.398503	NA	chr8	84963981	84965120	+	NA	Gm56839
ENSMUSG00002075171.1	0.773361	-0.201816	0.239034	-0.844298	0.398503	NA	chr10	128238626	128238702	+	NA	Gm55658
ENSMUSG00000088544.3	0.773361	-0.201816	0.239034	-0.844298	0.398503	NA	chr16	11072231	11072309	-	NA	Mir1945
ENSMUSG00000092438.2	0.773361	-0.201816	0.239034	-0.844298	0.398503	NA	chr17	35523181	35525293	-	NA	Gm18734
ENSMUSG00000063179.14	221.243	-0.201749	0.231248	-0.872435	0.382971	0.68642	chr7	130972869	130996211	+	NA	Pstk
ENSMUSG00000102152.2	4.32795	-0.201509	0.450917	-0.446887	0.654956	NA	chr9	108346544	108347559	+	NA	Gm37475
ENSMUSG00000082127.3	225.363	-0.201487	0.23908	-0.842758	0.399364	0.700046	chr2	64305088	64305293	-	NA	Gm13577
ENSMUSG00000087496.3	1.61164	-0.201431	0.378244	-0.532544	0.59435	NA	chr2	32763332	32766090	-	NA	Gm13523
ENSMUSG00000028447.12	1042.29	-0.201406	0.1952	-1.03179	0.302169	0.612554	chr4	41714797	41723170	-	NA	Dctn3
ENSMUSG00000002524.18	4465.05	-0.201358	0.184469	-1.09156	0.275028	0.583805	chr15	75942030	75952773	-	NA	Puf60
ENSMUSG00000006462.8	18.4593	-0.201296	0.44778	-0.449542	0.65304	0.861267	chr2	167532596	167571092	+	NA	A530013C23Rik
ENSMUSG00000079502.9	3.08982	-0.201213	0.450321	-0.446822	0.655004	NA	chr2	28816960	28945078	-	NA	Cfap77
ENSMUSG00000024955.16	546.851	-0.201166	0.247187	-0.813822	0.415747	0.711332	chr19	6888344	6899208	-	NA	Esrra
ENSMUSG00000037536.15	636.671	-0.201081	0.290999	-0.691001	0.489565	0.760866	chr14	47687877	47769419	+	NA	Fbxo34
ENSMUSG00000117845.2	2.39997	-0.200809	0.398376	-0.504068	0.614213	NA	chr19	5489376	5489549	-	NA	Gm31070
ENSMUSG00000033952.15	1274.4	-0.200721	0.20218	-0.992784	0.320815	0.630635	chr1	139382509	139421829	+	NA	Aspm
ENSMUSG00000027680.16	1702.85	-0.200686	0.191261	-1.04927	0.294052	0.605068	chr3	34074091	34124471	+	NA	Fxr1
ENSMUSG00000044712.16	192.869	-0.2006	0.299784	-0.669149	0.503401	0.77033	chr12	73333552	73400823	+	NA	Slc38a6
ENSMUSG00000024002.19	5568.39	-0.200502	0.192136	-1.04354	0.296698	0.6074	chr17	32415247	32503696	-	NA	Brd4
ENSMUSG00000116089.2	1.38609	-0.200457	0.318469	-0.629439	0.529061	NA	chr15	68586857	68587612	-	NA	Gm7859
ENSMUSG00000073478.8	20.5563	-0.200378	0.442127	-0.453213	0.650395	0.859497	chr1	190956600	190958337	+	NA	D730003I15Rik
ENSMUSG00000081476.2	108.129	-0.200373	0.308748	-0.648986	0.516347	0.779999	chr2	94214846	94215443	-	NA	Itpa-ps1
ENSMUSG00000023051.13	923.71	-0.200272	0.216906	-0.923312	0.355844	0.662422	chr15	102426626	102432111	+	NA	Tarbp2
ENSMUSG00000119577.1	7.73785	-0.200247	0.478945	-0.4181	0.675874	0.871346	chr8	34181828	34181972	+	NA	Gm24727
ENSMUSG00000030727.13	524.344	-0.200241	0.251524	-0.796113	0.425966	0.71763	chr7	126027930	126048417	+	NA	Rabep2
ENSMUSG00000030034.13	555.383	-0.200092	0.271725	-0.736377	0.461501	0.743025	chr6	83098745	83102412	-	NA	Ino80b
ENSMUSG00000026709.11	512.841	-0.200055	0.267309	-0.748405	0.454216	0.738393	chr1	160868170	160898228	-	NA	Dars2
ENSMUSG00000045822.5	121.198	-0.199978	0.298055	-0.670942	0.502257	0.769656	chr2	164647017	164664050	+	NA	Zswim3
ENSMUSG00000020453.18	1248.85	-0.199959	0.234335	-0.853305	0.39349	0.694665	chr11	3238873	3259083	+	NA	Patz1
ENSMUSG00000028333.11	9025.23	-0.19988	0.207319	-0.964118	0.334987	0.643865	chr4	46450901	46472657	+	NA	Anp32b
ENSMUSG00000042216.14	119.582	-0.199874	0.366168	-0.545852	0.585168	0.82391	chr5	113391085	113458652	-	NA	Sgsm1
ENSMUSG00000047022.19	66.0231	-0.199809	0.337523	-0.591987	0.553859	0.804366	chr12	57277212	57543985	+	NA	Mipol1
ENSMUSG00000019813.17	436.23	-0.199738	0.211143	-0.945984	0.344157	0.651916	chr10	41594835	41685867	-	NA	Cep57l1
ENSMUSG00000042271.14	288.486	-0.199721	0.292691	-0.682362	0.49501	0.764688	chrX	141009765	141022688	+	NA	Nxt2
ENSMUSG00000024978.12	1403.54	-0.199717	0.189485	-1.054	0.291884	0.603004	chr19	55055699	55115670	-	NA	Gpam
ENSMUSG00000029617.11	1970.64	-0.1997	0.190149	-1.05023	0.293614	0.605068	chr5	143924726	143951695	-	NA	Ccz1
ENSMUSG00000082248.2	3.31344	-0.199646	0.442791	-0.450881	0.652075	NA	chr4	147527927	147528486	+	NA	Gm13161
ENSMUSG00000031482.10	812.661	-0.199623	0.208882	-0.955671	0.339239	0.647868	chr8	22865566	22888613	-	NA	Slc25a15
ENSMUSG00000120974.1	30.9436	-0.19957	0.44689	-0.446576	0.655181	0.862365	chr13	32004047	32006240	+	NA	Gm56587
ENSMUSG00000120352.1	1.27483	-0.199567	0.340622	-0.585891	0.557948	NA	chr4	63327197	63328934	-	NA	Gm57078
ENSMUSG00000096156.2	1.27483	-0.199567	0.340622	-0.585891	0.557948	NA	chr16	97291246	97292320	+	NA	Gm9242
ENSMUSG00000038150.8	1017.78	-0.199552	0.195765	-1.01935	0.308038	0.617943	chr11	98472081	98478194	-	NA	Ormdl3
ENSMUSG00000102299.2	0.761471	-0.199518	0.23784	-0.838874	0.40154	NA	chr1	155664869	155665104	+	NA	Gm37539
ENSMUSG00000084839.2	0.761471	-0.199518	0.23784	-0.838874	0.40154	NA	chr2	132536351	132540443	-	NA	Gm14097
ENSMUSG00000077514.3	0.761471	-0.199518	0.23784	-0.838874	0.40154	NA	chr4	103443468	103443597	-	NA	Gm25877
ENSMUSG00000022148.17	10.8082	-0.199496	0.475992	-0.419117	0.675131	0.871154	chr15	6552333	6692794	+	NA	Fyb1
ENSMUSG00000080574.3	1.57861	-0.199404	0.375998	-0.530334	0.59588	NA	chr13	17922057	17922178	+	NA	Mir466i
ENSMUSG00000026788.14	354.274	-0.199265	0.214024	-0.931041	0.351832	0.659003	chr2	33340298	33358571	-	NA	Zbtb43
ENSMUSG00000042505.7	120.605	-0.199053	0.286634	-0.694451	0.487399	0.759308	chr6	6956003	7042979	+	NA	Sdhaf3
ENSMUSG00000024532.14	5.21505	-0.199025	0.448845	-0.443415	0.657466	NA	chr18	52779280	52796805	+	NA	1700034E13Rik
ENSMUSG00000085218.9	20.4997	-0.198937	0.473705	-0.419958	0.674516	0.8708	chr2	106473256	106480752	-	NA	BB218582
ENSMUSG00000020921.7	348.027	-0.198866	0.243229	-0.817608	0.413581	0.709918	chr11	102043371	102047230	-	NA	Tmem101
ENSMUSG00000032462.15	600.017	-0.19885	0.265852	-0.747972	0.454477	0.738556	chr9	98918706	99022674	-	NA	Pik3cb
ENSMUSG00000033938.6	1363.65	-0.198848	0.196839	-1.01021	0.312397	0.622594	chr8	84293299	84298255	+	NA	Ndufb7
ENSMUSG00000083562.2	0.757828	-0.198811	0.237471	-0.837202	0.402479	NA	chr4	145359073	145359820	+	NA	Gm13234
ENSMUSG00000050963.8	0.757828	-0.198811	0.237471	-0.837202	0.402479	NA	chr15	34837500	34843553	+	NA	Kcns2
ENSMUSG00000038400.17	1262.89	-0.198765	0.322235	-0.616832	0.537346	0.794937	chr2	173066250	173118326	-	NA	Pmepa1
ENSMUSG00000027379.15	1280.16	-0.198695	0.215524	-0.921915	0.356573	0.663085	chr2	127643035	127673785	-	NA	Bub1
ENSMUSG00000026388.16	26.9316	-0.198663	0.436913	-0.454697	0.649327	0.858793	chr1	120048916	120115919	+	NA	3110009E18Rik
ENSMUSG00000073722.4	1.08995	-0.198573	0.236756	-0.838723	0.401625	NA	chr1	26720894	26726541	-	NA	4931408C20Rik
ENSMUSG00000108840.2	1.08995	-0.198573	0.236756	-0.838723	0.401625	NA	chr7	4912036	4913555	+	NA	Gm5320
ENSMUSG00000042724.9	26.7623	-0.19852	0.433209	-0.458255	0.646769	0.858146	chr12	81767783	81827949	-	NA	Map3k9
ENSMUSG00000022787.11	185.135	-0.198335	0.25865	-0.766808	0.443196	0.730194	chr16	32066044	32075901	+	NA	Wdr53
ENSMUSG00000072640.12	83.2086	-0.198325	0.307623	-0.644702	0.51912	0.781484	chr11	78717409	78737696	+	NA	Lyrm9
ENSMUSG00000042642.14	222.784	-0.198101	0.272437	-0.727143	0.467138	0.745476	chr3	89308310	89319177	-	NA	Flad1
ENSMUSG00000116898.3	4.2544	-0.198071	0.439529	-0.450644	0.652246	NA	chr16	17349012	17349386	+	NA	Gm49785
ENSMUSG00000025532.14	659.512	-0.198051	0.223443	-0.886359	0.375424	0.678642	chr5	130058130	130089630	+	NA	Crcp
ENSMUSG00000002007.6	9.63349	-0.198019	0.47653	-0.415545	0.677743	0.872035	chrX	72818010	72822531	+	NA	Srpk3
ENSMUSG00000021707.6	816.181	-0.198018	0.191541	-1.03381	0.301223	0.611507	chr13	92491233	92525561	+	NA	Dhfr
ENSMUSG00000035559.10	656.877	-0.197834	0.221422	-0.893469	0.371606	0.674892	chr8	71211294	71213592	-	NA	Mpv17l2
ENSMUSG00000042367.13	3.16292	-0.197789	0.400982	-0.49326	0.621829	NA	chr4	127219027	127224637	-	NA	Gjb3
ENSMUSG00000104218.2	11.4813	-0.197729	0.470658	-0.420112	0.674404	0.870798	chr12	113344630	113345181	-	NA	Gm9134
ENSMUSG00000041037.9	423.48	-0.197721	0.254317	-0.777459	0.436888	0.725165	chr7	24230113	24238025	+	NA	Irgq
ENSMUSG00000015335.17	438.663	-0.197716	0.278243	-0.710587	0.47734	0.752864	chr2	29980955	29983660	-	NA	Zdhhc12
ENSMUSG00000030802.15	1010.29	-0.197697	0.269231	-0.734301	0.462765	0.743311	chr7	127503253	127509393	+	NA	Bckdk
ENSMUSG00000076435.4	800.303	-0.19767	0.248353	-0.795923	0.426077	0.717637	chr11	94447927	94492697	-	NA	Acsf2
ENSMUSG00000004371.16	8.57437	-0.197637	0.474414	-0.416591	0.676977	0.871676	chr7	4775371	4785858	-	NA	Il11
ENSMUSG00000035085.6	29.8988	-0.197636	0.458533	-0.431017	0.666456	0.867538	chr11	83328502	83332059	+	NA	1700020L24Rik
ENSMUSG00000033917.16	695.947	-0.197609	0.213505	-0.92555	0.35468	0.661639	chr7	118287767	118305001	-	NA	Gde1
ENSMUSG00000109198.2	20.4928	-0.197587	0.434917	-0.454309	0.649607	0.859004	chr7	44543728	44547523	-	NA	D7Bwg0826e
ENSMUSG00000033615.10	4.24561	-0.19753	0.46917	-0.421021	0.67374	NA	chr5	108666419	108697890	-	NA	Cplx1
ENSMUSG00000029267.18	652.487	-0.197515	0.228856	-0.863055	0.388107	0.690523	chr5	108213539	108256870	+	NA	Mtf2
ENSMUSG00000075502.3	12.5385	-0.197465	0.467085	-0.42276	0.67247	0.870023	chr14	79689274	79692258	+	NA	Kbtbd6
ENSMUSG00000106779.2	1.44454	-0.197436	0.320461	-0.616098	0.53783	NA	chr6	3288518	3317019	+	NA	Gm8579
ENSMUSG00000022322.9	1335.18	-0.197421	0.200875	-0.982803	0.325704	0.635936	chr8	4785975	4829567	-	NA	Shcbp1
ENSMUSG00000022052.10	1009.52	-0.197399	0.297303	-0.663966	0.506712	0.771946	chr14	67251504	67309893	-	NA	Ppp2r2a
ENSMUSG00000091955.3	73.8688	-0.197313	0.321477	-0.613769	0.539368	0.796574	chr7	24561637	24562122	+	NA	Tmsb10b
ENSMUSG00000109179.3	13.1305	-0.197081	0.459925	-0.428508	0.668281	0.868489	chr15	76238631	76249401	+	NA	Wdr97
ENSMUSG00000028228.6	1119.22	-0.197049	0.250698	-0.786003	0.431866	0.721942	chr4	19519253	19570108	-	NA	Cpne3
ENSMUSG00000026426.11	1129.22	-0.197007	0.274719	-0.717124	0.473298	0.74954	chr1	135074561	135084007	+	NA	Arl8a
ENSMUSG00000085391.2	1.28365	-0.196956	0.337808	-0.583039	0.559867	NA	chr1	38274500	38285747	+	NA	Gm16150
ENSMUSG00000101952.2	2.10391	-0.196955	0.394336	-0.499462	0.617454	NA	chr1	93658825	93678794	+	NA	Gm10550
ENSMUSG00000074283.6	37.5401	-0.196896	0.404756	-0.486456	0.626644	0.846688	chr7	23926996	23936985	-	NA	Zfp109
ENSMUSG00000029192.18	1449.1	-0.196874	0.200018	-0.984283	0.324976	0.635234	chr5	36647947	36750620	-	NA	Tbc1d14
ENSMUSG00000063696.8	19652.1	-0.196846	0.179521	-1.0965	0.272858	0.581796	chr8	103591476	103592430	-	NA	Gm8730
ENSMUSG00000103921.2	28.5529	-0.196797	0.431878	-0.455677	0.648623	0.858681	chr3	8392590	8394767	+	NA	Gm5841
ENSMUSG00000036667.15	1538.35	-0.196785	0.230773	-0.852721	0.393814	0.694812	chr6	42644935	42687022	-	NA	Tcaf1
ENSMUSG00000033751.6	579.115	-0.196765	0.199694	-0.98533	0.324462	0.634969	chr8	85558150	85562111	+	NA	Gadd45gip1
ENSMUSG00000027074.15	465.641	-0.196683	0.337868	-0.582128	0.56048	0.808683	chr2	84766922	84788853	+	NA	Slc43a3
ENSMUSG00000011267.9	25.0268	-0.196637	0.476709	-0.412489	0.679981	0.87318	chr7	19311211	19314581	+	NA	Zfp296
ENSMUSG00000030815.12	165.637	-0.196603	0.258254	-0.76128	0.44649	0.733364	chr7	127172511	127182479	+	NA	Phkg2
ENSMUSG00000028703.15	1129.35	-0.196588	0.21557	-0.911944	0.361798	0.667766	chr4	115932465	115954240	+	NA	Lrrc41
ENSMUSG00000041889.8	486.111	-0.196539	0.284165	-0.691638	0.489165	0.760866	chr1	135298794	135302975	-	NA	Shisa4
ENSMUSG00000003531.16	1102.4	-0.196455	0.23064	-0.851781	0.394336	0.695218	chr16	17870723	17889496	+	NA	Dgcr6
ENSMUSG00000115518.2	3.83504	-0.196451	0.433098	-0.453595	0.65012	NA	chr16	84769101	84776339	+	NA	Gm10791
ENSMUSG00000016831.13	2082.84	-0.196419	0.273014	-0.719447	0.471865	0.74854	chr14	52516602	52533858	+	NA	Tox4
ENSMUSG00000043964.15	507.994	-0.196409	0.236386	-0.830881	0.406041	0.705143	chr7	127368986	127374322	+	NA	Orai3
ENSMUSG00000020982.10	380.36	-0.196393	0.23666	-0.829853	0.406622	0.705143	chr12	69357295	69403939	-	NA	Nemf
ENSMUSG00000027615.15	222.988	-0.19634	0.256213	-0.766316	0.443489	0.730393	chr3	20050108	20089479	-	NA	Hps3
ENSMUSG00000037174.19	1042.26	-0.196309	0.215192	-0.912252	0.361636	0.667766	chr3	51160140	51248084	-	NA	Elf2
ENSMUSG00000010755.18	2038.93	-0.196252	0.208701	-0.940348	0.347039	0.653896	chr7	143110966	143153827	-	NA	Cars1
ENSMUSG00000039653.10	1.28001	-0.196154	0.337636	-0.580961	0.561266	NA	chr4	49489421	49506557	-	NA	Baat
ENSMUSG00000091345.11	1.28001	-0.196154	0.337636	-0.580961	0.561266	NA	chr9	105733276	105837842	-	NA	Col6a5
ENSMUSG00000085810.8	1.27178	-0.196068	0.333194	-0.588449	0.556231	NA	chr3	146347686	146357470	+	NA	Gm16325
ENSMUSG00000050234.8	20.7696	-0.196061	0.475483	-0.41234	0.68009	0.873194	chr4	127205213	127207832	-	NA	Gja4
ENSMUSG00000062963.11	1306.92	-0.196041	0.235295	-0.833171	0.404748	0.704096	chr1	171116135	171122597	-	NA	Ufc1
ENSMUSG00000040220.11	1221.13	-0.196012	0.216154	-0.906817	0.364504	0.669008	chr8	124245572	124263389	+	NA	Gas8
ENSMUSG00000096687.9	380.413	-0.195904	0.248949	-0.786924	0.431326	0.721783	chr10	39766008	39775234	-	NA	Mfsd4b4
ENSMUSG00000038984.5	34.7655	-0.195865	0.392704	-0.49876	0.617948	0.841739	chr15	33684020	33688030	-	NA	Tspyl5
ENSMUSG00000095836.4	2.11293	-0.195813	0.342441	-0.571814	0.567448	NA	chr3	96320225	96320677	-	NA	Gm21960
ENSMUSG00000026867.20	2532.41	-0.195731	0.207382	-0.943816	0.345264	0.652883	chr2	34564605	34645244	-	NA	Gapvd1
ENSMUSG00000045657.4	6.84919	-0.195676	0.472108	-0.414473	0.678527	NA	chr18	37544716	37547567	+	NA	Pcdhb10
ENSMUSG00000070420.5	440.368	-0.195583	0.217118	-0.900815	0.367687	0.671855	chr5	145217309	145228088	+	NA	Zscan25
ENSMUSG00000051469.15	580.961	-0.19555	0.23132	-0.845366	0.397907	0.698447	chr18	24142758	24153867	-	NA	Zfp24
ENSMUSG00000038717.10	982.329	-0.19551	0.187388	-1.04334	0.29679	0.6074	chr9	44823854	44832040	-	NA	Atp5mg
ENSMUSG00000120470.1	2.68246	-0.195258	0.417313	-0.467893	0.639861	NA	chr19	32689795	32690509	+	NA	Gm56641
ENSMUSG00000042165.10	55.8955	-0.195061	0.360045	-0.54177	0.587977	0.82629	chr3	92335338	92336730	-	NA	Adrm1b
ENSMUSG00000027007.17	883.394	-0.194998	0.292273	-0.667179	0.504658	0.771081	chr2	79465695	79503310	+	NA	Itprid2
ENSMUSG00000066000.13	5.56904	-0.194766	0.233663	-0.833533	0.404544	NA	chr4	147696393	147726970	-	NA	Zfp979
ENSMUSG00000070822.6	56.4398	-0.194673	0.35498	-0.548405	0.583414	0.823068	chr7	12502016	12537562	-	NA	Zscan18
ENSMUSG00000098176.3	53.9138	-0.194622	0.379708	-0.512557	0.608261	0.837608	chr15	75851720	75854304	-	NA	Ccdc166
ENSMUSG00000030224.11	6766.93	-0.194468	0.245327	-0.792689	0.427959	0.718406	chr6	137712075	137728930	+	NA	Strap
ENSMUSG00000021260.9	319.169	-0.194466	0.376109	-0.517047	0.605123	0.835669	chr12	108272528	108297128	+	NA	Hhipl1
ENSMUSG00000051721.7	101.594	-0.194454	0.313599	-0.620071	0.535211	0.792932	chr12	4893302	4910043	+	NA	Wdcp
ENSMUSG00000029169.12	5153.53	-0.194392	0.211729	-0.918117	0.358558	0.664519	chr5	52307544	52347856	-	NA	Dhx15
ENSMUSG00000083268.2	1.77287	-0.194386	0.359896	-0.540119	0.589115	NA	chr11	90407602	90408142	-	NA	Gm11511
ENSMUSG00000041879.14	4720.26	-0.194335	0.222565	-0.873161	0.382575	0.686227	chr1	135310049	135358237	-	NA	Ipo9
ENSMUSG00000075704.18	190.983	-0.194335	0.275332	-0.70582	0.4803	0.754613	chr16	18245133	18297823	+	NA	Txnrd2
ENSMUSG00000020131.15	116.277	-0.194293	0.352448	-0.551268	0.58145	0.821715	chr10	80157116	80165332	-	NA	Pcsk4
ENSMUSG00000031807.11	2653.07	-0.194225	0.206611	-0.940051	0.347191	0.653923	chr8	72044819	72053736	+	NA	Pgls
ENSMUSG00000048429.11	1433.5	-0.194171	0.203866	-0.952447	0.34087	0.64871	chr9	21504017	21507266	+	NA	Timm29
ENSMUSG00000022295.9	1423.41	-0.194139	0.191813	-1.01212	0.311479	0.621866	chr15	38662176	38692690	+	NA	Atp6v1c1
ENSMUSG00000032340.9	3342.27	-0.194115	0.204581	-0.948843	0.342701	0.650801	chr9	58781969	58943724	-	NA	Neo1
ENSMUSG00000113621.3	3.05831	-0.19407	0.44597	-0.435162	0.663445	NA	chr12	24845853	24881316	-	NA	2900060N12Rik
ENSMUSG00000024270.12	1490.35	-0.194054	0.211818	-0.916138	0.359594	0.665748	chr18	24712937	24736874	-	NA	Slc39a6
ENSMUSG00000018678.14	692.982	-0.19403	0.238524	-0.813463	0.415953	0.711332	chr11	96844166	96873785	-	NA	Sp2
ENSMUSG00000112146.2	4.48087	-0.193905	0.468636	-0.413765	0.679046	NA	chr10	9777056	9794587	+	NA	Gm46210
ENSMUSG00000023348.12	3559.33	-0.193865	0.239974	-0.807857	0.419173	0.713095	chr5	137307915	137312666	-	NA	Trip6
ENSMUSG00000121472.1	1.26965	-0.193851	0.337144	-0.574979	0.565306	NA	chr3	95334886	95338402	+	NA	ENSMUSG00000121472
ENSMUSG00000085172.2	21.5966	-0.193813	0.43707	-0.443436	0.657451	0.863027	chr18	36743010	36743782	+	NA	Gm6542
ENSMUSG00000101501.2	1.05371	-0.19373	0.234212	-0.827157	0.408148	NA	chr1	52561397	52561860	+	NA	Rps27a-ps1
ENSMUSG00000037686.7	1.05371	-0.19373	0.234212	-0.827157	0.408148	NA	chr12	112073112	112093993	+	NA	Aspg
ENSMUSG00000097620.9	1.91038	-0.19372	0.397698	-0.487105	0.626184	NA	chr4	140842970	140845398	+	NA	4921514A10Rik
ENSMUSG00000040441.13	13.7862	-0.193686	0.454372	-0.426273	0.669909	0.869189	chr10	127007261	127016514	-	NA	Slc26a10
ENSMUSG00000017286.16	558.272	-0.193685	0.246473	-0.785825	0.43197	0.722012	chr11	76011812	76134551	-	NA	Glod4
ENSMUSG00000078700.12	57.7508	-0.193638	0.444321	-0.435807	0.662977	0.865003	chr11	96807095	96855886	+	NA	D030028A08Rik
ENSMUSG00000115662.2	1.62445	-0.193567	0.381778	-0.507014	0.612145	NA	chr14	92839893	92841833	-	NA	Gm7232
ENSMUSG00000001525.11	37302.4	-0.193561	0.187925	-1.02999	0.303014	0.613359	chr17	36144812	36149198	-	NA	Tubb5
ENSMUSG00000079505.3	15.8284	-0.193499	0.475721	-0.406749	0.684192	0.875165	chr17	35595996	35599268	-	NA	Gm11131
ENSMUSG00000036390.9	273.285	-0.193488	0.328771	-0.58852	0.556183	0.805727	chr6	67012079	67014441	-	NA	Gadd45a
ENSMUSG00000054408.10	4839.5	-0.193469	0.198085	-0.976695	0.32872	0.638288	chr8	54973467	54983033	-	NA	Spcs3
ENSMUSG00000036442.9	902.577	-0.193437	0.211542	-0.914414	0.360499	0.666647	chr8	106581763	106583582	+	NA	Thap11
ENSMUSG00000085962.9	3.66308	-0.193271	0.45395	-0.425754	0.670287	NA	chr13	35147964	35174435	+	NA	Gm16984
ENSMUSG00000054381.6	93.5227	-0.19326	0.281329	-0.686951	0.492114	0.762406	chr7	126971708	126975222	-	NA	Zfp747
ENSMUSG00000074825.5	313.149	-0.193213	0.305803	-0.63182	0.527504	0.78722	chr2	126980691	126985362	-	NA	Itpripl1
ENSMUSG00000074171.3	15.4453	-0.193178	0.470533	-0.410551	0.681402	0.874186	chr8	91633159	91635044	-	NA	Gm6658
ENSMUSG00000002550.17	657.097	-0.193044	0.213144	-0.9057	0.365095	0.669266	chr2	32145013	32150171	-	NA	Uck1
ENSMUSG00000037470.15	5363.6	-0.192968	0.179387	-1.07571	0.282057	0.592542	chr1	36179107	36283801	-	NA	Uggt1
ENSMUSG00000022120.5	234.069	-0.19296	0.35049	-0.550545	0.581946	0.821893	chr14	104714971	104760081	-	NA	Obi1
ENSMUSG00000069713.4	20.97	-0.192812	0.432275	-0.44604	0.655568	0.862515	chr10	20186246	20188073	-	NA	4933406P04Rik
ENSMUSG00000038822.16	959.499	-0.192683	0.190999	-1.00882	0.313063	0.622807	chr10	45453924	45588441	+	NA	Hace1
ENSMUSG00000020684.15	7.4544	-0.192606	0.479364	-0.401795	0.687835	0.876989	chr11	83299962	83311865	+	NA	Rasl10b
ENSMUSG00000024576.15	4528.37	-0.192603	0.179814	-1.07112	0.284114	0.59406	chr18	61688344	61723132	+	NA	Csnk1a1
ENSMUSG00000040842.18	2747.31	-0.192438	0.19281	-0.998068	0.318246	0.627927	chr4	140840311	140867086	-	NA	Szrd1
ENSMUSG00000074890.5	244.311	-0.192434	0.304194	-0.632604	0.526992	0.786731	chr2	120958787	120971134	-	NA	Lcmt2
ENSMUSG00000078974.11	591.852	-0.192418	0.222673	-0.864129	0.387517	0.689883	chr11	16450529	16458484	-	NA	Sec61g
ENSMUSG00000046324.13	1180.42	-0.192398	0.221189	-0.869837	0.38439	0.687517	chr19	29585613	29625815	-	NA	Ermp1
ENSMUSG00000038039.14	665.92	-0.192359	0.195756	-0.982648	0.325781	0.635936	chr10	58091318	58141421	+	NA	Gcc2
ENSMUSG00000104002.3	9.72729	-0.192334	0.474789	-0.405092	0.68541	0.876003	chr1	34848440	34850989	-	NA	Gm38336
ENSMUSG00000079018.11	202.094	-0.192273	0.468059	-0.410788	0.681228	0.874186	chr15	74915866	74920679	-	NA	Ly6c1
ENSMUSG00000025083.19	434.679	-0.192259	0.348149	-0.552232	0.580789	0.8214	chr19	56900792	56996660	-	NA	Afap1l2
ENSMUSG00000008348.10	566.922	-0.192191	0.211837	-0.907257	0.364271	0.668926	chr5	125463028	125467266	-	NA	Ubc
ENSMUSG00000035284.11	1362.11	-0.19219	0.207928	-0.924311	0.355324	0.662147	chr9	67747677	67902920	+	NA	Vps13c
ENSMUSG00000060509.6	15.6608	-0.19218	0.464963	-0.413322	0.67937	0.872955	chr9	123681379	123691094	-	NA	Xcr1
ENSMUSG00000111905.2	15.2006	-0.192176	0.471297	-0.407761	0.683449	0.874948	chr10	33894810	33896758	+	NA	Gm48045
ENSMUSG00000065999.14	10.5053	-0.192128	0.478213	-0.401763	0.687858	0.876989	chr4	147637733	147669655	+	NA	Zfp985
ENSMUSG00000058546.9	4715.57	-0.191871	0.229361	-0.836543	0.402849	0.702772	chr11	78071757	78074410	-	NA	Rpl23a
ENSMUSG00000049755.15	336.881	-0.191768	0.246952	-0.776538	0.437431	0.725604	chr11	58205939	58221165	-	NA	Zfp672
ENSMUSG00000061589.15	2775.69	-0.19176	0.230975	-0.83022	0.406414	0.705143	chr10	80591039	80631295	+	NA	Dot1l
ENSMUSG00000107728.2	1.4129	-0.19168	0.319016	-0.600847	0.547942	NA	chr6	134582196	134584644	-	NA	Gm38910
ENSMUSG00000113825.2	1.4129	-0.19168	0.319016	-0.600847	0.547942	NA	chr13	63823569	63882112	-	NA	1700024I08Rik
ENSMUSG00000064602.3	3.11919	-0.191632	0.448781	-0.427007	0.669374	NA	chr1	63218162	63218294	+	NA	Snora41
ENSMUSG00000028989.4	1.25107	-0.191569	0.3322	-0.576666	0.564165	NA	chr4	148579639	148584917	-	NA	Angptl7
ENSMUSG00000107949.2	1.25107	-0.191569	0.3322	-0.576666	0.564165	NA	chr6	115585130	115585540	+	NA	Gm44157
ENSMUSG00000037243.18	247.128	-0.191492	0.27716	-0.690907	0.489624	0.760866	chr11	58197894	58205453	+	NA	Zfp692
ENSMUSG00000052676.17	21.3241	-0.191399	0.467672	-0.409259	0.682349	0.874604	chrX	133872120	133909958	-	NA	Zmat1
ENSMUSG00000027168.22	33.4518	-0.191331	0.383217	-0.499277	0.617584	0.841696	chr2	105499244	105527709	+	NA	Pax6
ENSMUSG00000019796.13	392.622	-0.191211	0.281369	-0.679574	0.496774	0.765909	chr10	7465563	7501247	+	NA	Lrp11
ENSMUSG00000039382.13	518.949	-0.191205	0.249247	-0.767131	0.443004	0.730084	chrX	7580571	7594445	+	NA	Wdr45
ENSMUSG00000065883.4	0.947891	-0.191199	0.284804	-0.671334	0.502008	NA	chr2	120834569	120834783	+	NA	Snord3b-ps2
ENSMUSG00000113049.2	474.993	-0.191199	0.231524	-0.825825	NA	NA	chr13	13209442	13213521	+	NA	Gm48544
ENSMUSG00000020910.17	162.525	-0.191179	0.273574	-0.698818	0.484666	0.757482	chr11	66928730	66943420	-	NA	Adprm
ENSMUSG00000028328.14	13.974	-0.191093	0.476525	-0.401013	0.68841	0.877077	chr4	46038934	46116032	+	NA	Tmod1
ENSMUSG00000022863.16	442.759	-0.191075	0.249963	-0.764413	0.444621	0.731515	chr16	78129524	78174080	-	NA	Btg3
ENSMUSG00000021832.9	3574.77	-0.191017	0.265568	-0.719276	0.471971	0.74854	chr14	45567244	45587162	+	NA	Psmc6
ENSMUSG00000026718.18	795.275	-0.190979	0.245411	-0.778201	0.436451	0.725075	chr2	14078908	14154445	+	NA	Stam
ENSMUSG00000051786.16	783.98	-0.190977	0.195638	-0.976172	0.328979	0.638541	chr15	88982559	89007315	-	NA	Tubgcp6
ENSMUSG00000071553.11	13.8199	-0.190884	0.479476	-0.398111	0.690549	0.878222	chr6	30541580	30564475	+	NA	Cpa2
ENSMUSG00000030868.7	406.606	-0.190884	0.224413	-0.85059	0.394997	0.695635	chr7	121732263	121748267	+	NA	Dctn5
ENSMUSG00000060969.10	59.3088	-0.190857	0.231365	-0.824919	NA	NA	chr13	72106039	72111842	-	NA	Irx1
ENSMUSG00000036208.14	413.56	-0.190842	0.269876	-0.70715	0.479473	0.754516	chr16	44544663	44557647	+	NA	Nepro
ENSMUSG00000048874.16	2046.08	-0.190833	0.206617	-0.923606	0.355691	0.66233	chr1	30841419	30913002	-	NA	Phf3
ENSMUSG00000025665.18	35.6947	-0.190601	0.231244	-0.82424	NA	NA	chrX	110297888	110447656	-	NA	Rps6ka6
ENSMUSG00000027329.10	79.179	-0.190589	0.392303	-0.48582	0.627095	0.846886	chr2	131012180	131029202	-	NA	Spef1
ENSMUSG00000053897.16	136.015	-0.190587	0.438122	-0.435009	0.663556	0.865156	chr3	135531039	135594333	+	NA	Slc39a8
ENSMUSG00000061286.8	629.439	-0.190539	0.210322	-0.90594	0.364967	0.669266	chr7	25358588	25370793	+	NA	Exosc5
ENSMUSG00000030056.9	890.378	-0.190467	0.256836	-0.741593	0.458334	0.740857	chr6	87791250	87815780	-	NA	Isy1
ENSMUSG00000002985.17	45.6772	-0.190466	0.379245	-0.502223	0.615511	0.840925	chr7	19430033	19433113	-	NA	Apoe
ENSMUSG00000052776.11	26.2784	-0.190371	0.231136	-0.823631	NA	NA	chr5	121034318	121045584	-	NA	Oas1a
ENSMUSG00000013275.10	1304.05	-0.190336	0.224691	-0.847098	0.39694	0.697868	chr1	131755230	131776603	+	NA	Slc41a1
ENSMUSG00000050022.17	3.12437	-0.190249	0.44733	-0.425299	0.670619	NA	chr5	140709881	140747194	+	NA	Amz1
ENSMUSG00000029695.14	22.5331	-0.190226	0.231068	-0.823248	0.410367	0.708575	chr6	23072171	23132985	-	NA	Aass
ENSMUSG00000026917.16	1864.33	-0.190014	0.192425	-0.987469	0.323413	0.633871	chr2	27405168	27426547	+	NA	Wdr5
ENSMUSG00000095105.3	1.63751	-0.189986	0.371812	-0.510973	0.60937	NA	chr13	12487512	12535319	-	NA	Edaradd
ENSMUSG00000038916.8	17.1908	-0.189912	0.230919	-0.822416	0.41084	0.708799	chr10	29019834	29075626	+	NA	Mtcl3
ENSMUSG00000040269.6	405.941	-0.189899	0.217114	-0.874651	0.381764	0.685576	chr3	8867205	8988978	-	NA	Mrps28
ENSMUSG00000102676.2	1.45547	-0.189887	0.314371	-0.60402	0.545831	NA	chr1	40622054	40626001	-	NA	Gm37435
ENSMUSG00000040177.11	229.759	-0.189878	0.262997	-0.721979	0.470307	0.747291	chr7	130939948	130964488	-	NA	2310057M21Rik
ENSMUSG00000037119.5	3011.52	-0.189845	0.193845	-0.979363	0.327401	0.637566	chr15	58287316	58329589	+	NA	Fam91a1
ENSMUSG00000093803.7	728.612	-0.189838	0.200462	-0.947002	0.343638	0.651713	chr9	124195411	124204759	+	NA	Ppp2r3d
ENSMUSG00000034951.11	636.158	-0.189822	0.205479	-0.923803	0.355589	0.66233	chr7	121478585	121580934	-	NA	Cog7
ENSMUSG00000047417.19	2137.17	-0.189814	0.246102	-0.771283	0.440539	0.728125	chr10	80376755	80397394	-	NA	Rexo1
ENSMUSG00000120160.1	17.3593	-0.189644	0.436852	-0.434116	0.664204	0.865843	chr3	138781208	138782153	+	NA	Gm56773
ENSMUSG00000040855.16	1.41501	-0.189611	0.31739	-0.597408	0.550235	NA	chrX	161194949	161426645	-	NA	Reps2
ENSMUSG00000066383.8	2.37013	-0.189535	0.37793	-0.501508	0.616014	NA	chr9	106377165	106379453	+	NA	Iqcf1
ENSMUSG00000053626.6	13.0304	-0.189491	0.23072	-0.821301	0.411475	0.709235	chr8	64467964	64659305	-	NA	Tll1
ENSMUSG00000108231.2	8.03118	-0.189414	0.478018	-0.396249	0.691921	0.878453	chr6	66723000	66723310	+	NA	Gm4045
ENSMUSG00000044820.7	1.27637	-0.189356	0.333131	-0.568412	0.569755	NA	chr9	54857513	54858282	-	NA	AY074887
ENSMUSG00000034121.13	305.022	-0.18932	0.250209	-0.756648	0.449261	0.735539	chr11	87744040	87754629	+	NA	Mks1
ENSMUSG00000110993.2	1.91191	-0.189287	0.39407	-0.480338	0.630987	NA	chr9	37409064	37411208	+	NA	Gm47963
ENSMUSG00000032057.10	4.43729	-0.189286	0.451581	-0.419163	0.675097	NA	chr9	50992414	51013378	-	NA	Hoatz
ENSMUSG00000001424.15	9218.52	-0.189232	0.223105	-0.848174	0.396341	0.696987	chr6	28475137	28935161	+	NA	Snd1
ENSMUSG00000020362.14	3371.69	-0.189154	0.209346	-0.903548	0.366235	0.670717	chr11	49562329	49603550	-	NA	Cnot6
ENSMUSG00000045665.6	1427.23	-0.189089	0.199774	-0.946517	0.343885	0.65183	chr15	102187888	102190189	+	NA	Mfsd5
ENSMUSG00000116571.2	18.8159	-0.189078	0.455509	-0.415092	0.678075	0.87216	chr17	27842470	27843239	+	NA	Gm49741
ENSMUSG00000024404.8	1854.33	-0.189031	0.183618	-1.02948	0.303255	0.613359	chr18	12261797	12290444	+	NA	Riok3
ENSMUSG00000108308.2	1.45029	-0.188997	0.314145	-0.601624	0.547424	NA	chr6	91576213	91582496	+	NA	Gm45218
ENSMUSG00000096049.3	0.937536	-0.188971	0.283999	-0.665392	0.5058	NA	chr12	87976087	87979974	+	NA	Eif1ad17
ENSMUSG00000089255.3	0.937536	-0.188971	0.283999	-0.665392	0.5058	NA	chr17	24938649	24938777	-	NA	Snora78
ENSMUSG00000085024.3	9.93393	-0.188958	0.478549	-0.394856	0.692949	0.878933	chr13	23612128	23615192	-	NA	C230035I16Rik
ENSMUSG00000021381.5	9.5507	-0.188863	0.230423	-0.819635	0.412424	0.709411	chr13	48816473	48819983	+	NA	Barx1
ENSMUSG00000029228.16	27.1858	-0.188836	0.472241	-0.399872	0.689251	0.877447	chr5	74753107	74863573	-	NA	Lnx1
ENSMUSG00000112429.2	1.26814	-0.188799	0.328319	-0.575048	0.565259	NA	chr10	128625297	128637262	-	NA	Gm47093
ENSMUSG00000047443.15	3.53049	-0.188773	0.426335	-0.44278	0.657925	NA	chr1	91294151	91301939	+	NA	Erfe
ENSMUSG00000032477.15	925.629	-0.188769	0.262812	-0.718266	0.472593	0.749127	chr9	109704646	109722963	+	NA	Cdc25a
ENSMUSG00000013973.13	157.062	-0.188728	0.293923	-0.642099	0.520809	0.78234	chr1	171156712	171169899	+	NA	Dedd
ENSMUSG00000075307.4	3.04324	-0.18854	0.444161	-0.424486	0.671212	NA	chr2	69500463	69514574	+	NA	Klhl41
ENSMUSG00000074139.9	4.485	-0.18849	0.463504	-0.406663	0.684256	NA	chr9	92191429	92239929	+	NA	Plscr1l1
ENSMUSG00000026121.14	470.504	-0.188408	0.250053	-0.753474	0.451165	0.736352	chr1	36587719	36597430	-	NA	Sema4c
ENSMUSG00000037544.15	1653.13	-0.188361	0.272187	-0.692028	0.48892	0.760807	chr14	47625235	47655864	-	NA	Dlgap5
ENSMUSG00000042686.6	7.61357	-0.188267	0.230139	-0.818055	0.413326	0.709918	chr1	17034783	17168113	-	NA	Jph1
ENSMUSG00000079109.12	509.569	-0.188177	0.217667	-0.864519	0.387303	0.689696	chr5	143846781	143870786	+	NA	Pms2
ENSMUSG00000025128.8	7.17081	-0.188086	0.230053	-0.817577	0.413599	0.709918	chr3	18108337	18111681	+	NA	Bhlhe22
ENSMUSG00000032661.10	53.8857	-0.188049	0.231347	-0.812847	NA	NA	chr5	120891162	120915726	-	NA	Oas3
ENSMUSG00000023456.17	11672.7	-0.188017	0.208575	-0.901436	0.367357	0.67182	chr6	124787548	124791259	-	NA	Tpi1
ENSMUSG00000108456.2	13.1648	-0.188017	0.460366	-0.408407	0.682975	0.874741	chr7	116146099	116148599	+	NA	4732496C06Rik
ENSMUSG00000087004.2	7.00598	-0.188011	0.478404	-0.392995	0.694323	NA	chr2	151789192	151792561	-	NA	Gm14154
ENSMUSG00000028603.16	1409.2	-0.187991	0.238123	-0.789472	0.429836	0.720391	chr4	107901035	108002195	-	NA	Scp2
ENSMUSG00000073295.5	27.0888	-0.187864	0.231149	-0.812741	NA	NA	chrX	5959506	5967164	+	NA	Nudt11
ENSMUSG00000000167.15	37.6309	-0.187863	0.36871	-0.509514	0.610392	0.838839	chr9	50528620	50536300	+	NA	Pih1d2
ENSMUSG00000024974.11	4230.25	-0.187842	0.189646	-0.990488	0.321936	0.632021	chr19	53588828	53634264	+	NA	Smc3
ENSMUSG00000023104.10	1772.58	-0.18781	0.233242	-0.805215	0.420695	0.714699	chr5	134610219	134630659	+	NA	Rfc2
ENSMUSG00000042678.18	1.82718	-0.187778	0.35842	-0.523905	0.600344	NA	chr11	60360164	60419195	+	NA	Myo15a
ENSMUSG00000063870.13	9266.2	-0.187635	0.232107	-0.808398	0.418862	0.712991	chr6	125072943	125107554	+	NA	Chd4
ENSMUSG00000066861.15	6.2147	-0.187612	0.229827	-0.816318	0.414318	NA	chr5	121014204	121025676	-	NA	Oas1g
ENSMUSG00000031982.6	384.946	-0.187609	0.227002	-0.826465	0.40854	0.706779	chr8	125448877	125460862	+	NA	Arv1
ENSMUSG00000079562.8	4005.33	-0.187548	0.218216	-0.85946	0.390087	0.69212	chr5	33492852	33530640	+	NA	Maea
ENSMUSG00000097440.3	2.75956	-0.187379	0.432772	-0.432973	0.665034	NA	chr18	11953727	11973926	-	NA	Gm6277
ENSMUSG00000023033.15	3.59811	-0.187372	0.432907	-0.432823	0.665143	NA	chr15	100767738	100943819	+	NA	Scn8a
ENSMUSG00000070570.6	0.961296	-0.187371	0.286159	-0.654777	0.512611	NA	chr7	44813372	44825566	+	NA	Slc17a7
ENSMUSG00000043789.9	3.20046	-0.187322	0.424736	-0.441031	0.659191	NA	chr19	10611576	10643577	+	NA	Vwce
ENSMUSG00000020225.11	563.545	-0.187297	0.264933	-0.706958	0.479593	0.754516	chr10	120037494	120060822	+	NA	Tmbim4
ENSMUSG00000044617.9	294.263	-0.187245	0.234191	-0.799538	0.423978	0.716675	chr10	127575406	127583218	+	NA	Zbtb39
ENSMUSG00000107591.2	1.62599	-0.187218	0.376855	-0.496791	0.619337	NA	chr6	66688674	66689131	+	NA	Gm6794
ENSMUSG00000102142.2	0.951535	-0.18714	0.28188	-0.6639	0.506754	NA	chr1	137859778	137861022	+	NA	Gm26930
ENSMUSG00000046607.7	0.951535	-0.18714	0.28188	-0.6639	0.506754	NA	chr5	118302712	118327543	+	NA	Hrk
ENSMUSG00000109243.2	0.951535	-0.18714	0.28188	-0.6639	0.506754	NA	chr7	81523951	81526268	+	NA	Gm45867
ENSMUSG00002076327.1	0.951535	-0.18714	0.28188	-0.6639	0.506754	NA	chr8	26168965	26169287	+	NA	Gm55991
ENSMUSG00000114185.2	0.951535	-0.18714	0.28188	-0.6639	0.506754	NA	chr13	33181044	33185733	+	NA	Gm47662
ENSMUSG00000073293.5	5.23213	-0.186948	0.229509	-0.814557	0.415326	NA	chrX	6080749	6085069	-	NA	Nudt10
ENSMUSG00000112279.2	1.25932	-0.186947	0.3279	-0.570134	0.568587	NA	chr12	3266911	3278147	+	NA	Gm18774
ENSMUSG00000101362.2	3.01117	-0.186904	0.365069	-0.511968	0.608673	NA	chr7	48240549	48241441	+	NA	Mrgprb9-ps
ENSMUSG00000076897.2	4.4677	-0.186881	0.457919	-0.40811	0.683193	NA	chr14	54423557	54423623	+	NA	Traj32
ENSMUSG00000096883.3	2.72501	-0.186809	0.428094	-0.436374	0.662566	NA	chr15	82090368	82097016	-	NA	Shisa8
ENSMUSG00000070443.7	2.48743	-0.186689	0.408856	-0.456613	0.647949	NA	chr3	78824564	78825563	+	NA	Gm10291
ENSMUSG00000026601.16	7.61554	-0.186688	0.459206	-0.406545	0.684342	0.875168	chr1	156151078	156248729	-	NA	Axdnd1
ENSMUSG00000041594.19	379.48	-0.186663	0.223327	-0.835829	0.403251	0.702974	chr14	123156382	123221447	-	NA	Tmtc4
ENSMUSG00000050075.9	0.957652	-0.186594	0.285882	-0.652693	0.513954	NA	chr3	59003868	59009242	-	NA	Gpr171
ENSMUSG00000044155.12	738.48	-0.186546	0.223676	-0.834001	0.40428	0.704079	chr6	18848577	18855750	+	NA	Lsm8
ENSMUSG00000040472.16	373.782	-0.186384	0.287192	-0.648988	0.516346	0.779999	chr14	55952872	55959720	-	NA	Rabggta
ENSMUSG00000049321.18	71.0992	-0.186373	0.313614	-0.594275	0.552328	0.803693	chr11	50789538	50806992	-	NA	Zfp2
ENSMUSG00000021519.12	396.682	-0.18634	0.231453	-0.805089	0.420769	0.714699	chr13	67055031	67081152	-	NA	Mterf3
ENSMUSG00000029467.16	11050.8	-0.186294	0.240674	-0.774054	0.438899	0.726938	chr5	122591575	122640288	-	NA	Atp2a2
ENSMUSG00000108543.2	1.29598	-0.186251	0.333821	-0.557936	0.576888	NA	chr7	126538057	126539809	+	NA	Gm44735
ENSMUSG00000027288.17	5674.57	-0.186225	0.20934	-0.889584	0.373689	0.676451	chr2	120337300	120394324	-	NA	Zfp106
ENSMUSG00000022560.10	430.611	-0.186212	0.202269	-0.920616	0.357251	0.663412	chr15	76423031	76428808	+	NA	Slc52a2
ENSMUSG00000075591.3	7.20315	-0.1862	0.479499	-0.388322	0.697778	0.881018	chr5	138361980	138386549	+	NA	Gm10874
ENSMUSG00000038482.12	6885.35	-0.186065	0.194462	-0.956817	0.33866	0.647706	chr8	13388750	13428448	+	NA	Tfdp1
ENSMUSG00000119880.1	0.946357	-0.186065	0.281489	-0.661002	0.508611	NA	chr5	110824989	110825096	-	NA	Gm22716
ENSMUSG00000078648.4	1.26083	-0.185995	0.332401	-0.559549	0.575787	NA	chr15	95722338	95727953	-	NA	Gm17546
ENSMUSG00000001383.10	843.3	-0.185895	0.225658	-0.823788	0.41006	0.708339	chr18	36926928	36932719	+	NA	Zmat2
ENSMUSG00000038781.8	17.7793	-0.185853	0.44474	-0.417892	0.676026	0.871346	chr17	56304076	56312584	-	NA	Stap2
ENSMUSG00000019971.11	236.012	-0.185814	0.273458	-0.679499	0.496822	0.765909	chr10	100323419	100410702	+	NA	Cep290
ENSMUSG00000027429.17	1676.33	-0.185673	0.238716	-0.777799	0.436687	0.72513	chr2	144398148	144432669	+	NA	Sec23b
ENSMUSG00000001569.11	1960.4	-0.18558	0.203436	-0.912225	0.36165	0.667766	chr5	29639661	29662841	+	NA	Nom1
ENSMUSG00000042650.4	2670.71	-0.18553	0.208157	-0.8913	0.372768	0.675679	chr11	60427206	60449338	+	NA	Alkbh5
ENSMUSG00000032611.10	0.921427	-0.185491	0.282727	-0.656079	0.511774	NA	chr9	108270003	108288133	+	NA	1700102P08Rik
ENSMUSG00000085606.2	5.59638	-0.185484	0.460315	-0.40295	0.686985	NA	chr5	110479071	110481069	-	NA	Gm15792
ENSMUSG00000056870.10	343.619	-0.185474	0.335754	-0.552412	0.580666	0.821389	chr1	44590670	44835998	+	NA	Gulp1
ENSMUSG00000039568.7	846.465	-0.185438	0.214207	-0.865693	0.386659	0.688893	chr16	4692641	4698179	-	NA	Ubald1
ENSMUSG00000024160.18	169.935	-0.185387	0.271523	-0.682767	0.494754	0.764688	chr17	25105616	25111126	+	NA	Spsb3
ENSMUSG00000003227.5	51.9108	-0.185249	0.449738	-0.411905	0.680409	0.873375	chr10	58436610	58511476	-	NA	Edar
ENSMUSG00000089988.3	0.95094	-0.18515	0.285369	-0.648811	0.516461	NA	chr3	127485583	127486169	-	NA	Gm16238
ENSMUSG00000109270.2	0.95094	-0.18515	0.285369	-0.648811	0.516461	NA	chr7	131917392	131920020	+	NA	Gm10584
ENSMUSG00000022451.13	2603.54	-0.184942	0.180368	-1.02536	0.305194	0.614836	chr15	94475831	94487770	-	NA	Twf1
ENSMUSG00000062190.13	724.992	-0.184902	0.233077	-0.793309	0.427598	0.718341	chr6	57679524	57716424	+	NA	Lancl2
ENSMUSG00000120092.1	3.57998	-0.184801	0.429261	-0.430509	0.666825	NA	chr1	118315701	118316650	-	NA	Gm57162
ENSMUSG00000003500.14	4224.19	-0.184758	0.256218	-0.721098	0.470849	0.747511	chr6	29200432	29216363	-	NA	Impdh1
ENSMUSG00000031428.12	5.60214	-0.184581	0.471263	-0.391672	0.695301	NA	chrX	135893903	135899221	+	NA	Zcchc18
ENSMUSG00000051008.7	6.82894	-0.184537	0.479212	-0.385085	0.700175	NA	chr11	60003042	60006083	-	NA	4930412M03Rik
ENSMUSG00000028413.14	1917.31	-0.184404	0.262753	-0.701812	0.482796	0.756246	chr4	40804601	40854005	-	NA	B4galt1
ENSMUSG00000057899.8	4.22072	-0.184355	0.430989	-0.427749	0.668834	NA	chr17	43007020	43053070	-	NA	Adgrf2
ENSMUSG00000120843.1	1.59858	-0.184327	0.372894	-0.494315	0.621084	NA	chr11	105974346	105974980	-	NA	Gm57364
ENSMUSG00000091296.3	7.23405	-0.184287	0.46391	-0.397248	0.691185	0.878222	chr14	51867729	51873123	-	NA	Gm4181
ENSMUSG00000016940.19	902.774	-0.184215	0.254672	-0.723343	0.469469	0.746818	chr11	115310953	115322100	+	NA	Kctd2
ENSMUSG00000060803.7	2269.62	-0.184158	0.206663	-0.891107	0.372872	0.675679	chr19	4085406	4087985	-	NA	Gstp1
ENSMUSG00000028886.16	1430.38	-0.184054	0.206036	-0.893311	0.371691	0.674892	chr4	132366297	132452076	+	NA	Eya3
ENSMUSG00000054836.13	433.401	-0.183767	0.229071	-0.802228	0.422421	0.715543	chr9	110134240	110151170	+	NA	Elp6
ENSMUSG00000031919.7	2.05502	-0.183744	0.371562	-0.494518	0.62094	NA	chr8	107788107	107792276	-	NA	Tmed6
ENSMUSG00000103957.2	2.78318	-0.183722	0.43588	-0.421498	0.673391	NA	chr2	127111368	127111974	-	NA	Gm10766
ENSMUSG00000026563.14	230.538	-0.183676	0.284438	-0.645749	0.518442	0.781058	chr1	166206665	166221190	+	NA	Tada1
ENSMUSG00000005610.18	19225.5	-0.183617	0.217374	-0.844706	0.398275	0.698748	chr7	110666956	110682237	-	NA	Eif4g2
ENSMUSG00000108321.2	1.89945	-0.183572	0.391429	-0.468978	0.639085	NA	chr7	80401569	80408360	+	NA	Gm44649
ENSMUSG00000034126.6	286.799	-0.183571	0.224174	-0.81888	0.412855	0.70981	chr12	87153634	87194742	-	NA	Pomt2
ENSMUSG00000064326.14	339.95	-0.183481	0.220979	-0.830309	0.406364	0.705143	chr12	112611112	112615583	+	NA	Siva1
ENSMUSG00000041763.15	2264.2	-0.18339	0.229966	-0.797464	0.425182	0.717573	chr1	43972806	44042160	+	NA	Tpp2
ENSMUSG00000110009.2	0.964939	-0.183341	0.283195	-0.647401	0.517372	NA	chr7	112699374	112741230	-	NA	4930543E12Rik
ENSMUSG00000015016.9	577.325	-0.183339	0.230295	-0.796105	0.425971	0.71763	chr8	123502224	123544619	+	NA	Acsf3
ENSMUSG00000029020.14	3617.04	-0.183243	0.226621	-0.808591	0.418751	0.712887	chr4	147958055	147989161	-	NA	Mfn2
ENSMUSG00000062661.7	1979.63	-0.183132	0.24573	-0.745257	0.456116	0.739371	chr2	31135834	31186001	+	NA	Ncs1
ENSMUSG00000026495.9	82.2033	-0.183084	0.303612	-0.603019	0.546496	0.800316	chr1	178233649	178312078	+	NA	Efcab2
ENSMUSG00000120465.1	0.931783	-0.183034	0.280376	-0.652817	0.513874	NA	chr5	111563785	111565020	-	NA	Gm57262
ENSMUSG00000098240.2	0.931783	-0.183034	0.280376	-0.652817	0.513874	NA	chr6	91405864	91406866	+	NA	Gm4575
ENSMUSG00000121610.1	0.931783	-0.183034	0.280376	-0.652817	0.513874	NA	chr17	25493173	25503607	+	NA	ENSMUSG00000121610
ENSMUSG00000024317.16	409.346	-0.182973	0.221058	-0.827712	0.407833	0.706207	chr18	21134397	21161281	+	NA	Rnf138
ENSMUSG00000026032.9	517.711	-0.18295	0.241499	-0.757561	0.448714	0.735173	chr1	58625542	58635123	+	NA	Ndufb3
ENSMUSG00000110611.2	3.92724	-0.182892	0.456957	-0.400239	0.688981	NA	chr8	106016309	106018117	+	NA	Gm20163
ENSMUSG00000025557.11	1.30998	-0.182871	0.329753	-0.554568	0.57919	NA	chr14	121697032	121742664	-	NA	Slc15a1
ENSMUSG00000037406.8	0.94001	-0.182801	0.284523	-0.642483	0.52056	NA	chr8	25514944	25528978	-	NA	Htra4
ENSMUSG00000121117.1	0.94001	-0.182801	0.284523	-0.642483	0.52056	NA	chr15	84075980	84076338	-	NA	Gm56731
ENSMUSG00000073418.5	2.25232	-0.182693	0.368398	-0.495912	0.619956	NA	chr17	34947353	34962856	-	NA	C4b
ENSMUSG00000042874.3	2.59218	-0.182569	0.394039	-0.463327	0.64313	NA	chr13	32984615	32987074	-	NA	D930007J09Rik
ENSMUSG00000032897.18	1326.71	-0.182557	0.222407	-0.820825	0.411746	0.709326	chr4	120614634	120688769	-	NA	Nfyc
ENSMUSG00000097981.2	1.23861	-0.182553	0.3269	-0.558436	0.576546	NA	chr7	67432524	67433529	-	NA	Gm7583
ENSMUSG00000107173.2	1.96738	-0.182392	0.407663	-0.447409	0.65458	NA	chr5	54075785	54077556	+	NA	Gm43266
ENSMUSG00000069308.8	1.96738	-0.182392	0.407663	-0.447409	0.65458	NA	chr13	21971630	21973383	+	NA	H2bc22
ENSMUSG00000034187.19	1149.68	-0.182329	0.20693	-0.881117	0.378254	0.681618	chr11	103712607	103844882	-	NA	Nsf
ENSMUSG00000068860.6	0.959761	-0.182268	0.282811	-0.644486	0.519261	NA	chr3	95144230	95148909	-	NA	Gm128
ENSMUSG00000121398.1	0.959761	-0.182268	0.282811	-0.644486	0.519261	NA	chr11	82918955	82930868	-	NA	Slfn10-ps
ENSMUSG00000067071.9	325.552	-0.182164	0.277316	-0.656883	0.511256	0.776344	chr1	91339204	91341760	-	NA	Hes6
ENSMUSG00000043572.8	183.427	-0.182115	0.261527	-0.696354	0.486207	0.758697	chr4	106508265	106512479	+	NA	Pars2
ENSMUSG00000021910.16	12595.3	-0.182079	0.2508	-0.725994	0.467842	0.745897	chr14	30892886	30938903	-	NA	Nisch
ENSMUSG00000040432.6	5.92161	-0.181951	0.434214	-0.419036	0.67519	NA	chr14	55998884	56002595	+	NA	Ltb4r2
ENSMUSG00000118606.2	1.3048	-0.181776	0.329504	-0.551666	0.581177	NA	chr11	107836376	107836442	-	NA	Gm52957
ENSMUSG00000058569.9	4817.25	-0.181723	0.233836	-0.777138	0.437077	0.725294	chr13	55721544	55745510	+	NA	Tmed9
ENSMUSG00000033032.16	9.67143	-0.181711	0.47738	-0.380643	0.703468	0.883695	chr18	61863331	61919773	-	NA	Afap1l1
ENSMUSG00000052105.18	213.551	-0.181672	0.272054	-0.667778	0.504275	0.770793	chr17	66643976	66756745	-	NA	Mtcl1
ENSMUSG00000024182.19	2981.19	-0.181669	0.17816	-1.01969	0.307874	0.617701	chr17	26357661	26414785	+	NA	Axin1
ENSMUSG00000025779.11	37.3219	-0.181662	0.384944	-0.471919	0.636985	0.852187	chr1	16758274	16779835	+	NA	Ly96
ENSMUSG00000030335.7	1168.21	-0.181589	0.198408	-0.91523	0.360071	0.66637	chr6	125168763	125173232	+	NA	Mrpl51
ENSMUSG00000026623.17	2123.4	-0.181525	0.248165	-0.73147	0.464492	0.74439	chr1	191449945	191516367	+	NA	Lpgat1
ENSMUSG00000113036.2	31.9314	-0.18152	0.431232	-0.420933	0.673804	0.870316	chr13	12274678	12275156	-	NA	Gm47021
ENSMUSG00000023089.13	814.357	-0.181456	0.22498	-0.806541	0.419931	0.713872	chr6	24518664	24528012	-	NA	Ndufa5
ENSMUSG00000020216.14	6.62146	-0.18145	0.465687	-0.389638	0.696804	NA	chr10	80644329	80649332	-	NA	Jsrp1
ENSMUSG00000022142.9	1368.61	-0.181449	0.240102	-0.755716	0.449819	0.735612	chr15	8138756	8190731	+	NA	Nup155
ENSMUSG00000045757.7	93.851	-0.181436	0.338284	-0.53634	0.591723	0.827901	chr7	127002839	127005994	-	NA	Zfp764
ENSMUSG00000022723.17	457.679	-0.181391	0.244256	-0.742626	0.457708	0.740426	chr16	59311137	59421342	-	NA	Crybg3
ENSMUSG00000084116.2	1.79189	-0.181295	0.357464	-0.50717	0.612036	NA	chr4	51190106	51190463	+	NA	Gm12460
ENSMUSG00000070490.5	1.71479	-0.181203	0.3332	-0.543825	0.586562	NA	chr3	52520255	52521257	+	NA	Gm10293
ENSMUSG00000028651.13	627.016	-0.181113	0.205141	-0.882872	0.377306	0.680574	chr4	123020907	123033744	-	NA	Ppie
ENSMUSG00000115617.2	0.954009	-0.181085	0.282383	-0.641275	0.521344	NA	chr14	47659873	47665027	+	NA	Gm48975
ENSMUSG00000120002.1	6.26539	-0.180994	0.478929	-0.377914	0.705495	NA	chr1	181039575	181062292	+	NA	Gm57146
ENSMUSG00000033272.14	2153.8	-0.18088	0.219356	-0.824596	0.409601	0.707805	chr18	36812631	36816911	+	NA	Slc35a4
ENSMUSG00000112474.2	1.66418	-0.180772	0.377569	-0.478779	0.632096	NA	chr10	7408355	7408908	+	NA	Gm46209
ENSMUSG00000038982.11	339.865	-0.180753	0.286918	-0.629982	0.528707	0.788054	chr13	38776817	38819085	-	NA	Bloc1s5
ENSMUSG00000032126.17	1329.63	-0.18073	0.193939	-0.931888	0.351395	0.658616	chr9	44247635	44255525	-	NA	Hmbs
ENSMUSG00000098919.3	1.62949	-0.180682	0.376826	-0.479483	0.631595	NA	chr11	97635722	97635861	+	NA	Mir8102
ENSMUSG00000022883.12	18.2455	-0.180641	0.230959	-0.782133	NA	NA	chr16	72105193	72842983	+	NA	Robo1
ENSMUSG00000078440.11	681.002	-0.180553	0.289706	-0.62323	0.533133	0.791353	chr10	81220261	81224186	+	NA	Dohh
ENSMUSG00000097756.3	0.919893	-0.18053	0.279452	-0.646014	0.518271	NA	chr7	72963750	73025522	-	NA	A730056A06Rik
ENSMUSG00000030036.9	3240.43	-0.180394	0.235188	-0.767021	0.443069	0.730108	chr6	83092476	83095879	+	NA	Mogs
ENSMUSG00000063063.13	8.28534	-0.180375	0.230259	-0.783357	0.433418	0.723498	chr6	76858619	77956682	-	NA	Ctnna2
ENSMUSG00000085022.4	0.988562	-0.180118	0.288843	-0.623583	0.532901	NA	chr4	81983667	82021046	+	NA	Gm5860
ENSMUSG00000018543.9	3.9958	-0.179907	0.45787	-0.392922	0.694377	NA	chr11	97662306	97666744	-	NA	Spmap1
ENSMUSG00000028809.17	5383.24	-0.179907	0.20973	-0.857805	0.391	0.692753	chr4	135047794	135080632	-	NA	Srrm1
ENSMUSG00000005506.17	4266.03	-0.179817	0.227702	-0.789702	0.429702	0.720335	chr2	90770726	90849842	+	NA	Celf1
ENSMUSG00000024101.16	973.427	-0.179801	0.230506	-0.780029	0.435374	0.72464	chr17	66418539	66427498	+	NA	Washc1
ENSMUSG00000107194.3	0.91625	-0.179764	0.279167	-0.64393	0.519621	NA	chr5	93238843	93241210	-	NA	Gm43173
ENSMUSG00000083483.4	0.783362	-0.179734	0.292834	-0.613774	0.539365	NA	chr2	130226802	130227249	-	NA	Gm14044
ENSMUSG00000104818.3	0.783362	-0.179734	0.292834	-0.613774	0.539365	NA	chr5	124173263	124190415	-	NA	Gm43661
ENSMUSG00000110661.2	0.783362	-0.179734	0.292834	-0.613774	0.539365	NA	chr8	96555225	96560303	-	NA	Gm31805
ENSMUSG00000084781.2	2.7102	-0.179732	0.41573	-0.432328	0.665503	NA	chr2	92239236	92262653	+	NA	D930015M05Rik
ENSMUSG00000025159.9	1241.87	-0.179729	0.204847	-0.877383	0.380279	0.683681	chr19	41929524	41969596	-	NA	Mms19
ENSMUSG00000085917.2	1.55333	-0.179652	0.353138	-0.508728	0.610943	NA	chr8	123410340	123410578	-	NA	Gm15899
ENSMUSG00000052707.9	1796.2	-0.179624	0.217127	-0.827278	0.40808	0.706352	chr7	122723107	122794519	+	NA	Tnrc6a
ENSMUSG00000034442.12	124.793	-0.179505	0.310029	-0.578995	0.562592	0.809887	chr12	73326784	73333484	-	NA	Trmt5
ENSMUSG00000087286.2	0.984918	-0.179344	0.288576	-0.62148	0.534284	NA	chr14	60277058	60277940	-	NA	Gm9013
ENSMUSG00000000881.13	526.413	-0.17931	0.298766	-0.600169	0.548394	0.801148	chrX	99811327	99862016	+	NA	Dlg3
ENSMUSG00000031731.17	2780.04	-0.179283	0.20144	-0.890003	0.373464	0.676284	chr8	110505185	110590836	+	NA	Ap1g1
ENSMUSG00000042814.9	185.639	-0.179255	0.290026	-0.618063	0.536534	0.794148	chr2	152528954	152529866	+	NA	Mcts2
ENSMUSG00000036023.7	1117.07	-0.179246	0.287532	-0.623395	0.533025	0.791353	chr14	51045297	51058758	+	NA	Parp2
ENSMUSG00000107205.2	1.75216	-0.17922	0.350828	-0.510849	0.609457	NA	chr5	75180896	75183742	-	NA	Gm42576
ENSMUSG00000030846.17	1188.66	-0.1791	0.250644	-0.714559	0.474882	0.751149	chr7	128041500	128063441	-	NA	Tial1
ENSMUSG00000075270.12	0.956107	-0.179097	0.226254	-0.791572	0.42861	NA	chr2	75819484	76169118	-	NA	Pde11a
ENSMUSG00000070866.5	0.956107	-0.179097	0.226254	-0.791572	0.42861	NA	chr2	81883565	82090223	+	NA	Zfp804a
ENSMUSG00000028640.12	0.956107	-0.179097	0.226254	-0.791572	0.42861	NA	chr2	172391512	172400542	+	NA	Tfap2c
ENSMUSG00000078498.6	0.956107	-0.179097	0.226254	-0.791572	0.42861	NA	chr4	147390130	147418191	+	NA	Zfp988
ENSMUSG00000094925.9	0.956107	-0.179097	0.226254	-0.791572	0.42861	NA	chr14	41070565	41078796	+	NA	Gm5798
ENSMUSG00000091216.3	0.956107	-0.179097	0.226254	-0.791572	0.42861	NA	chr14	43950839	43953036	+	NA	Gm17208
ENSMUSG00000095180.11	0.956107	-0.179097	0.226254	-0.791572	0.42861	NA	chrX	36891635	36897311	+	NA	Rhox5
ENSMUSG00000031209.15	0.956107	-0.179097	0.226254	-0.791572	0.42861	NA	chrX	95498964	95618091	+	NA	Heph
ENSMUSG00000096935.7	8.54941	-0.179095	0.479442	-0.373549	0.70874	0.886416	chr3	88078856	88085096	-	NA	1700113A16Rik
ENSMUSG00000023991.17	2294.05	-0.179018	0.187229	-0.956145	0.338999	0.647868	chr17	48178057	48235570	-	NA	Foxp4
ENSMUSG00000028820.15	7518.85	-0.178863	0.198303	-0.901968	0.367074	0.671476	chr4	126915116	126930806	+	NA	Sfpq
ENSMUSG00000091223.3	3.32366	-0.178751	0.431921	-0.413852	0.678983	NA	chr3	4276777	4278104	+	NA	Gm8775
ENSMUSG00000120717.1	37.703	-0.178722	0.419834	-0.425696	0.67033	0.869189	chr3	69222240	69223823	-	NA	Gm56791
ENSMUSG00000058558.13	17804.8	-0.178715	0.22358	-0.799335	0.424096	0.716675	chr5	108048367	108056871	+	NA	Rpl5
ENSMUSG00000033157.18	265.25	-0.178648	0.238225	-0.749914	0.453307	0.737925	chr16	45550087	45563318	-	NA	Abhd10
ENSMUSG00000032988.5	6.26811	-0.178537	0.47637	-0.374787	0.707819	NA	chr15	79135213	79138961	-	NA	Slc16a8
ENSMUSG00000033228.9	5308.22	-0.178531	0.19031	-0.93811	0.348188	0.654958	chr15	96309579	96358724	-	NA	Scaf11
ENSMUSG00000068882.14	3081.96	-0.178513	0.204346	-0.87358	0.382347	0.686227	chr2	69691905	69702190	+	NA	Ssb
ENSMUSG00000036104.13	1273.88	-0.17847	0.196031	-0.910419	0.362601	0.668273	chr1	127796509	127871605	+	NA	Rab3gap1
ENSMUSG00000111722.2	4.17834	-0.178437	0.460285	-0.387666	0.698263	NA	chr9	65360896	65367681	+	NA	Gm47270
ENSMUSG00000007646.14	263.172	-0.17841	0.224648	-0.794176	0.427093	0.718056	chr11	87267470	87295780	-	NA	Rad51c
ENSMUSG00000038299.17	1647.28	-0.178234	0.219037	-0.813716	0.415808	0.711332	chr18	32970277	33000647	+	NA	Wdr36
ENSMUSG00000025102.15	332.729	-0.178198	0.269768	-0.660561	0.508894	0.774281	chr7	81431929	81439226	-	NA	3110040N11Rik
ENSMUSG00000022000.12	850.492	-0.178178	0.273648	-0.651123	0.514967	0.779673	chr14	75521812	75581866	+	NA	Zc3h13
ENSMUSG00000020821.18	6415.96	-0.178154	0.245752	-0.724936	0.468491	0.746314	chr11	70591373	70622790	+	NA	Kif1c
ENSMUSG00000091269.3	92.8915	-0.178073	0.302509	-0.588653	0.556094	0.805727	chr12	4832169	4833515	+	NA	Gm6682
ENSMUSG00000039976.5	490.677	-0.177951	0.29727	-0.598619	0.549427	0.801977	chr11	119033870	119119325	-	NA	Tbc1d16
ENSMUSG00000087300.2	0.978206	-0.177904	0.28808	-0.617552	0.536871	NA	chr8	18702816	18728072	-	NA	Gm16725
ENSMUSG00000084304.2	2.9886	-0.177806	0.366771	-0.484788	0.627827	NA	chr16	4138219	4138544	-	NA	Gm6142
ENSMUSG00000042410.17	2959.95	-0.177745	0.202201	-0.87905	0.379374	0.682662	chr2	75662520	75761694	+	NA	Agps
ENSMUSG00000031701.7	5145.11	-0.177739	0.192256	-0.924492	0.35523	0.662058	chr8	86264261	86281973	-	NA	Dnaja2
ENSMUSG00000038244.15	2584.5	-0.177721	0.237424	-0.748541	0.454134	0.738344	chr7	111825062	112012313	+	NA	Mical2
ENSMUSG00000120153.1	1.61412	-0.17772	0.365504	-0.486233	0.626802	NA	chr3	98286543	98289727	-	NA	Gm56804
ENSMUSG00000037519.18	1550.43	-0.177649	0.241374	-0.735991	0.461736	0.743216	chr7	144030494	144107466	-	NA	Ppfia1
ENSMUSG00000021282.18	2151.22	-0.1776	0.196635	-0.903198	0.366421	0.670798	chr12	111504449	111513186	+	NA	Eif5
ENSMUSG00000102775.2	1.10208	-0.177502	0.346369	-0.512465	0.608326	NA	chr3	51389751	51392250	-	NA	Gm38160
ENSMUSG00000106773.2	1.10208	-0.177502	0.346369	-0.512465	0.608326	NA	chr5	73804355	73804934	-	NA	Gm43799
ENSMUSG00000029600.11	216.263	-0.177477	0.297808	-0.595946	0.551211	0.803182	chr5	120732369	120750654	-	NA	Rita1
ENSMUSG00000082988.4	15.3824	-0.177445	0.446584	-0.397339	0.691118	0.878222	chr7	129953767	129956092	-	NA	Gm5903
ENSMUSG00000050730.18	774.393	-0.177356	0.236298	-0.750558	0.452919	0.737781	chr9	8994329	9239106	-	NA	Arhgap42
ENSMUSG00000044583.14	2.3595	-0.177277	0.385104	-0.460336	0.645275	NA	chrX	166087924	166113554	-	NA	Tlr7
ENSMUSG00000022855.10	2311.13	-0.177247	0.207891	-0.852594	0.393884	0.694812	chr16	21828233	21868019	+	NA	Senp2
ENSMUSG00000051147.11	103.705	-0.177246	0.335632	-0.528096	0.597433	0.831152	chr8	67947509	67955236	+	NA	Nat2
ENSMUSG00000020520.15	5486.69	-0.177211	0.266259	-0.665557	0.505694	0.771601	chr11	57536267	57678340	+	NA	Galnt10
ENSMUSG00000007039.13	956.17	-0.177184	0.246044	-0.72013	0.471445	0.748206	chr17	35278010	35281071	+	NA	Ddah2
ENSMUSG00000025894.12	762.431	-0.177172	0.207521	-0.853752	0.393243	0.69454	chr9	4294792	4309471	-	NA	Aasdhppt
ENSMUSG00000027367.17	2298.69	-0.17714	0.203482	-0.870546	0.384002	0.686997	chr2	127112137	127140852	+	NA	Stard7
ENSMUSG00000103900.2	7.63706	-0.17711	0.477726	-0.370736	0.710834	0.887545	chr3	95263440	95264883	+	NA	Gm37500
ENSMUSG00000028796.18	2426.46	-0.177053	0.214228	-0.826471	0.408537	0.706779	chr4	128548494	128646674	+	NA	Phc2
ENSMUSG00000039671.19	2858.2	-0.177045	0.223899	-0.790736	0.429098	0.719577	chr2	165626071	165740936	-	NA	Zmynd8
ENSMUSG00000103135.2	1.54815	-0.176891	0.351581	-0.503131	0.614872	NA	chr3	19197351	19198063	-	NA	Gm37979
ENSMUSG00000032534.19	553.47	-0.176876	0.218179	-0.810691	0.417543	0.712621	chr9	102461786	102503733	-	NA	Cep63
ENSMUSG00000022255.17	3710.59	-0.176838	0.194485	-0.909262	0.363212	0.668369	chr15	34082839	34145770	+	NA	Mtdh
ENSMUSG00000005378.18	1307.45	-0.176802	0.222611	-0.79422	0.427067	0.718056	chr5	135081810	135093813	-	NA	Bud23
ENSMUSG00000061079.15	261.57	-0.176776	0.22566	-0.783372	0.433409	0.723498	chr7	109660423	109694601	+	NA	Zfp143
ENSMUSG00000102894.2	0.933298	-0.176747	0.28081	-0.629418	0.529076	NA	chr2	11337635	11338524	+	NA	Gm37851
ENSMUSG00000113617.2	0.933298	-0.176747	0.28081	-0.629418	0.529076	NA	chr12	88301393	88302245	+	NA	Gm8655
ENSMUSG00000120945.1	2.20746	-0.176688	0.405264	-0.435983	0.662849	NA	chr3	108351565	108352969	+	NA	Gm56809
ENSMUSG00000035443.11	986.218	-0.176681	0.21545	-0.820055	0.412185	0.709326	chr9	26911005	26918632	+	NA	Thyn1
ENSMUSG00000031922.13	909.094	-0.176644	0.194163	-0.909769	0.362944	0.668334	chr9	13719087	13738403	-	NA	Cep57
ENSMUSG00000044854.8	75.744	-0.176626	0.413015	-0.427649	0.668907	0.868821	chr1	183765226	183766498	-	NA	1700056E22Rik
ENSMUSG00000038352.16	1.85962	-0.176599	0.355654	-0.496548	0.619508	NA	chr11	97880403	97887007	-	NA	Arl5c
ENSMUSG00000043257.16	183.41	-0.176583	0.270396	-0.653054	0.513722	0.778925	chr4	133387697	133399958	-	NA	Pigv
ENSMUSG00000117942.2	21.9812	-0.176569	0.455113	-0.387967	0.69804	0.881018	chr18	36780912	36798970	+	NA	Maskbp3
ENSMUSG00000079317.11	127.308	-0.176468	0.284774	-0.619679	0.535469	0.792984	chrX	165223569	165236136	+	NA	Trappc2
ENSMUSG00000035045.18	154.213	-0.176436	0.34332	-0.513913	0.607313	0.837371	chrX	94755283	94976243	+	NA	Zc3h12b
ENSMUSG00000014980.15	357.941	-0.17632	0.260905	-0.675801	0.499167	0.767581	chr1	152246485	152262439	-	NA	Tsen15
ENSMUSG00000060032.7	951.807	-0.176209	0.273678	-0.643853	0.519671	0.782032	chr6	136785241	136787072	+	NA	H2aj
ENSMUSG00000027794.5	1.11453	-0.176146	0.264847	-0.665085	0.505996	NA	chr3	55089448	55117378	+	NA	Sohlh2
ENSMUSG00000047880.16	0.969385	-0.176011	0.287422	-0.612379	0.540287	NA	chr9	44423083	44473174	-	NA	Cxcr5
ENSMUSG00000111290.2	0.934247	-0.175999	0.224511	-0.783921	0.433086	NA	chr9	60920762	60927079	+	NA	Gm5122
ENSMUSG00000114241.3	18.3513	-0.175889	0.438642	-0.400985	0.688431	0.877077	chr14	20844242	20846633	+	NA	Gm30108
ENSMUSG00000002948.20	1099.32	-0.17579	0.188613	-0.932013	0.35133	0.658616	chr8	4288739	4297897	+	NA	Map2k7
ENSMUSG00000021741.5	1.67301	-0.17562	0.372285	-0.471736	0.637115	NA	chr14	9601877	9602210	-	NA	Gm5457
ENSMUSG00000111972.2	0.967276	-0.175589	0.287282	-0.611209	0.541061	NA	chr10	119245783	119247127	-	NA	Gm40778
ENSMUSG00000113611.2	0.967276	-0.175589	0.287282	-0.611209	0.541061	NA	chr12	26200314	26200512	+	NA	Gm47750
ENSMUSG00000029475.18	1363.61	-0.17556	0.19207	-0.91404	0.360696	0.66666	chr5	123008727	123127886	-	NA	Kdm2b
ENSMUSG00000022744.13	1546.51	-0.175543	0.180155	-0.974399	0.329859	0.63927	chr16	58548272	58554614	+	NA	Cldnd1
ENSMUSG00000033326.16	2968.1	-0.175532	0.187069	-0.938328	0.348076	0.654896	chr4	117994153	118037240	-	NA	Kdm4a
ENSMUSG00000102946.3	4.00826	-0.1755	0.45408	-0.386496	0.699129	NA	chr6	4483473	4484198	-	NA	Gm37883
ENSMUSG00000030649.19	275.299	-0.175425	0.250009	-0.701676	0.482882	0.756246	chr7	101512921	101551056	+	NA	Anapc15
ENSMUSG00000045312.13	721.126	-0.175387	0.274362	-0.639256	0.522657	0.783503	chr13	94194303	94331917	+	NA	Lhfpl2
ENSMUSG00000019988.8	961.818	-0.175345	0.224862	-0.779787	0.435516	0.724672	chr10	92520607	92558282	-	NA	Nedd1
ENSMUSG00000111380.2	1.46743	-0.175345	0.320223	-0.54757	0.583987	NA	chr9	57390258	57390852	+	NA	D9Wsu149
ENSMUSG00000037933.17	2110.3	-0.175344	0.291875	-0.600751	0.548006	0.800971	chr13	49495060	49540502	+	NA	Bicd2
ENSMUSG00000063317.8	830.766	-0.175344	0.252436	-0.694608	0.487301	0.759308	chr7	121241243	121306476	-	NA	Usp31
ENSMUSG00000030859.9	0.796767	-0.175306	0.294426	-0.595416	0.551566	NA	chr7	130935592	130938656	+	NA	Fam24a
ENSMUSG00000024078.8	839.604	-0.17526	0.201751	-0.868692	0.385015	0.687998	chr17	75024726	75170565	+	NA	Ttc27
ENSMUSG00000022841.16	8499.83	-0.175238	0.181033	-0.967989	0.33305	0.641858	chr16	20354227	20363659	+	NA	Ap2m1
ENSMUSG00000018459.16	2.81562	-0.175238	0.434566	-0.403248	0.686766	NA	chr2	165246947	165315150	-	NA	Slc13a3
ENSMUSG00000084930.2	1.10725	-0.175121	0.343598	-0.509669	0.610284	NA	chr11	106705495	106706834	-	NA	Gm11706
ENSMUSG00000105779.2	0.987028	-0.17506	0.28543	-0.613322	0.539664	NA	chr3	150220856	150221718	-	NA	Gm6439
ENSMUSG00000001380.8	1972.35	-0.175059	0.213982	-0.818099	0.413301	0.709918	chr18	36899580	36916258	-	NA	Hars1
ENSMUSG00000104043.2	6.04545	-0.175055	0.473269	-0.369884	0.711469	NA	chr3	84081410	84082439	+	NA	Gm6525
ENSMUSG00000062116.11	78.0168	-0.17495	0.313852	-0.557429	0.577234	0.819188	chr7	7117688	7124487	-	NA	Zfp954
ENSMUSG00000041966.19	233.462	-0.174926	0.26801	-0.652684	0.51396	0.779038	chr2	70885671	70929486	+	NA	Dcaf17
ENSMUSG00000027793.7	1.47778	-0.174912	0.318953	-0.548394	0.583422	NA	chr3	54952889	54962922	-	NA	Ccna1
ENSMUSG00000083372.2	1.47778	-0.174912	0.318953	-0.548394	0.583422	NA	chr4	72460902	72461235	+	NA	Gm11235
ENSMUSG00000003345.17	4072.05	-0.174841	0.217453	-0.80404	0.421374	0.715092	chr10	80458671	80476583	+	NA	Csnk1g2
ENSMUSG00000019797.12	211.753	-0.174812	0.24017	-0.727867	0.466695	0.74533	chr10	43401128	43416990	-	NA	Mtres1
ENSMUSG00000022789.16	2238.91	-0.1748	0.188581	-0.926924	0.353966	0.660913	chr16	16130093	16176823	-	NA	Dnm1l
ENSMUSG00000070527.4	54.809	-0.174788	0.342217	-0.510751	0.609526	0.838456	chr7	62067340	62069887	-	NA	Mkrn3
ENSMUSG00000022099.19	48.1055	-0.174757	0.411208	-0.424985	0.670847	0.869229	chr14	70838702	70873418	-	NA	Dmtn
ENSMUSG00000113789.2	4.7964	-0.174502	0.468408	-0.372542	0.709489	NA	chr13	12192343	12194167	-	NA	Gm47322
ENSMUSG00000026023.17	5.56396	-0.174461	0.441576	-0.395086	0.692779	NA	chr1	59296064	59392152	+	NA	Cdk15
ENSMUSG00000058704.10	1485	-0.174383	0.201618	-0.864917	0.387085	0.689479	chr17	74506030	74602516	-	NA	Memo1
ENSMUSG00002076020.1	0.793123	-0.174381	0.294126	-0.592878	0.553263	NA	chr6	124941247	124941350	+	NA	Gm23851
ENSMUSG00000021993.11	296.9	-0.174273	0.296173	-0.588416	0.556253	0.80573	chr14	61022021	61142927	+	NA	Mipep
ENSMUSG00000096681.2	3.75428	-0.174191	0.460611	-0.378174	0.705301	NA	chr14	53451186	53451624	+	NA	Rps19-ps1
ENSMUSG00002076532.1	2.78226	-0.17418	0.420069	-0.414646	0.678401	NA	chr1	10236763	10237003	+	NA	Gm54899
ENSMUSG00000035601.10	186.142	-0.174175	0.242764	-0.717467	0.473086	0.749474	chr4	45297126	45316131	+	NA	Trmt10b
ENSMUSG00000044081.9	18.226	-0.174054	0.444122	-0.391905	0.695128	0.880114	chr13	67877324	67904957	+	NA	Zfp85os
ENSMUSG00000028688.14	380.286	-0.173851	0.229906	-0.756181	0.449541	0.735539	chr4	116651506	116664837	-	NA	Toe1
ENSMUSG00000036504.7	47.8867	-0.173834	0.347324	-0.500495	0.616727	0.840942	chr2	25463441	25465236	-	NA	Phpt1
ENSMUSG00000050188.9	69.2284	-0.173714	0.353462	-0.491466	0.623097	0.844898	chr4	125990415	125992377	+	NA	Lsm10
ENSMUSG00000027353.15	309.725	-0.173639	0.270139	-0.642775	0.52037	0.782274	chr2	132658060	132686117	+	NA	Mcm8
ENSMUSG00000038503.16	2382.5	-0.173561	0.203225	-0.854032	0.393087	0.694438	chr7	83533673	83550740	+	NA	Mesd
ENSMUSG00000017299.14	529.855	-0.173542	0.240153	-0.722632	0.469906	0.74718	chr2	164587902	164610527	+	NA	Dnttip1
ENSMUSG00000082687.2	2.53446	-0.173344	0.376235	-0.460733	0.64499	NA	chr2	167377085	167377362	-	NA	Gm11474
ENSMUSG00000021514.19	588.186	-0.173343	0.221696	-0.781896	0.434276	0.724081	chr13	65426627	65452035	+	NA	Zfp369
ENSMUSG00000026027.14	196.996	-0.173334	0.300433	-0.576946	0.563976	0.810911	chr1	59012680	59034874	+	NA	Stradb
ENSMUSG00000101386.2	2.30491	-0.173326	0.419843	-0.412836	0.679727	NA	chr1	120686171	120691294	+	NA	Gm29346
ENSMUSG00000103576.2	3.09332	-0.173202	0.435562	-0.397651	0.690888	NA	chr1	190810021	190810877	-	NA	Gm38188
ENSMUSG00000039431.17	20.5578	-0.173105	0.450224	-0.384487	0.700618	0.881982	chr8	41004135	41087840	-	NA	Mtmr7
ENSMUSG00000039108.15	1361.68	-0.173074	0.266316	-0.649882	0.515769	0.779786	chr2	179666779	179677258	+	NA	Lsm14b
ENSMUSG00000118607.3	1.12793	-0.173046	0.265934	-0.650711	0.515233	NA	chr1	85477407	85478298	+	NA	Gm7592
ENSMUSG00000080801.3	1.12793	-0.173046	0.265934	-0.650711	0.515233	NA	chr2	12087422	12088803	-	NA	Gm13310
ENSMUSG00000105287.2	1.12793	-0.173046	0.265934	-0.650711	0.515233	NA	chr5	5204570	5207914	-	NA	Gm43577
ENSMUSG00000038491.11	0.787945	-0.173014	0.293666	-0.58915	0.555761	NA	chr10	40224503	40226099	-	NA	Cdk19os
ENSMUSG00000041697.10	6535.66	-0.172992	0.176897	-0.977929	0.32811	0.637983	chr5	115483700	115487040	-	NA	Cox6a1
ENSMUSG00000039737.12	459.18	-0.172973	0.271313	-0.637542	0.523772	0.784474	chr5	136206980	136227817	-	NA	Prkrip1
ENSMUSG00000051864.11	734.339	-0.172952	0.227558	-0.760036	0.447233	0.733996	chr15	86098659	86382704	+	NA	Tbc1d22a
ENSMUSG00000000120.7	2.97747	-0.172925	0.391796	-0.441363	0.65895	NA	chr11	95459643	95478561	-	NA	Ngfr
ENSMUSG00000026842.17	3083.24	-0.172904	0.207486	-0.83333	0.404658	0.704096	chr2	31578387	31694239	+	NA	Abl1
ENSMUSG00000062908.13	837.631	-0.172877	0.266287	-0.649214	0.5162	0.779999	chr3	153627993	153650269	-	NA	Acadm
ENSMUSG00000087396.9	53.2064	-0.172727	0.347738	-0.496716	0.61939	0.842461	chrX	74750537	74808347	-	NA	4933407K13Rik
ENSMUSG00000036712.17	2446.26	-0.172723	0.195292	-0.884435	0.376462	0.679741	chr8	89423674	89478573	+	NA	Cyld
ENSMUSG00000072980.4	273.25	-0.172624	0.259543	-0.665108	0.505981	0.771708	chr2	119439992	119448950	-	NA	Oip5
ENSMUSG00000035776.15	1198.2	-0.172577	0.261862	-0.659041	0.50987	0.775231	chrX	70463665	70536455	-	NA	Cd99l2
ENSMUSG00000120771.1	1.0969	-0.172436	0.343065	-0.502633	0.615222	NA	chr5	148336786	148338209	+	NA	Gm57292
ENSMUSG00000100455.2	39.6412	-0.17243	0.40097	-0.430033	0.667172	0.86774	chr1	143653379	143657045	+	NA	Gm29170
ENSMUSG00000038116.17	1718.39	-0.172301	0.21737	-0.792666	0.427972	0.718406	chr2	156038385	156151872	+	NA	Phf20
ENSMUSG00000038312.11	658.999	-0.172283	0.249604	-0.690227	0.490052	0.761192	chr2	155543596	155571395	-	NA	Edem2
ENSMUSG00000019779.16	390.97	-0.172261	0.341157	-0.50493	0.613608	0.840439	chr10	34359394	34487274	+	NA	Frk
ENSMUSG00000058881.14	1311.25	-0.172119	0.19187	-0.897062	0.369686	0.673165	chr18	82928787	83023439	+	NA	Zfp516
ENSMUSG00000000085.17	1327.04	-0.172084	0.207195	-0.830542	0.406232	0.705143	chr4	120262477	120387383	+	NA	Scmh1
ENSMUSG00000042200.4	4.01271	-0.172054	0.458021	-0.375647	0.70718	NA	chr11	62842018	62883921	+	NA	Cdrt4
ENSMUSG00000033029.13	16.7615	-0.172052	0.455084	-0.378066	0.705382	0.884173	chr15	79013548	79025453	-	NA	1700088E04Rik
ENSMUSG00000120602.1	1.96445	-0.172032	0.394565	-0.436006	0.662833	NA	chr5	137074983	137077255	+	NA	Gm57281
ENSMUSG00000026544.7	28.9998	-0.172023	0.461245	-0.372954	0.709183	0.886728	chr1	172458330	172460529	-	NA	Dusp23
ENSMUSG00000107814.2	2.81576	-0.171924	0.427766	-0.401911	0.687749	NA	chr6	146929498	146929957	+	NA	Gm35876
ENSMUSG00000041124.12	990.909	-0.171922	0.202108	-0.850643	0.394968	0.695635	chr9	4376561	4386870	+	NA	Msantd4
ENSMUSG00000040488.20	2316.69	-0.171888	0.477914	-0.359663	0.719099	0.891533	chr7	27004560	27037117	-	NA	Ltbp4
ENSMUSG00000105679.2	3.69583	-0.171878	0.458688	-0.374716	0.707872	NA	chr5	140307376	140309599	-	NA	Gm43338
ENSMUSG00000018920.12	14.9584	-0.171829	0.479186	-0.358585	0.719906	0.891853	chr11	70344808	70350810	-	NA	Cxcl16
ENSMUSG00000114860.2	1.89732	-0.171729	0.387765	-0.442869	0.657861	NA	chr13	48392529	48416067	-	NA	Gm49291
ENSMUSG00000032135.16	346.955	-0.171691	0.454089	-0.3781	0.705357	0.884173	chr9	44045765	44054024	+	NA	Mcam
ENSMUSG00000036513.16	451.885	-0.171591	0.20304	-0.845108	0.39805	0.698526	chr3	57551769	57559136	-	NA	Commd2
ENSMUSG00000067847.14	636.608	-0.171587	0.244171	-0.702735	0.482221	0.756039	chr2	155985958	155987717	+	NA	Romo1
ENSMUSG00000003131.8	3416.87	-0.171546	0.202206	-0.848369	0.396233	0.696882	chr9	45874156	45923988	-	NA	Pafah1b2
ENSMUSG00000113666.2	0.90318	-0.171543	0.221966	-0.772833	0.439621	NA	chr12	13657789	13677647	-	NA	Gm35725
ENSMUSG00000078994.10	0.90318	-0.171543	0.221966	-0.772833	0.439621	NA	chr13	67536023	67547938	-	NA	Zfp429
ENSMUSG00000022528.9	23.5869	-0.17154	0.452224	-0.379325	0.704446	0.88392	chr16	29883201	29886614	+	NA	Hes1
ENSMUSG00000021012.17	1160.74	-0.171418	0.216647	-0.791231	0.428809	0.719262	chr12	98713222	98754012	+	NA	Zc3h14
ENSMUSG00000027710.15	871.903	-0.171301	0.229221	-0.747317	0.454872	0.738785	chr3	36120127	36147002	+	NA	Acad9
ENSMUSG00000102448.2	0.630118	-0.171281	0.22365	-0.765843	0.44377	NA	chr1	138495434	138499094	-	NA	Gm37101
ENSMUSG00000121774.1	0.630118	-0.171281	0.22365	-0.765843	0.44377	NA	chr3	94241700	94242397	-	NA	ENSMUSG00000121774
ENSMUSG00000045952.4	0.630118	-0.171281	0.22365	-0.765843	0.44377	NA	chr3	112961204	112961601	-	NA	Gm5548
ENSMUSG00000081282.3	0.630118	-0.171281	0.22365	-0.765843	0.44377	NA	chr5	115630013	115630514	-	NA	Gm13836
ENSMUSG00000118421.2	0.630118	-0.171281	0.22365	-0.765843	0.44377	NA	chr9	20804538	20805319	+	NA	Gm50491
ENSMUSG00000112068.2	0.630118	-0.171281	0.22365	-0.765843	0.44377	NA	chr10	128451269	128451908	+	NA	Gm9182
ENSMUSG00000085941.2	0.630118	-0.171281	0.22365	-0.765843	0.44377	NA	chr11	78914422	78921883	+	NA	Gm11201
ENSMUSG00000085033.2	0.630118	-0.171281	0.22365	-0.765843	0.44377	NA	chr11	105941976	105942678	-	NA	Gm11646
ENSMUSG00000111916.2	0.630118	-0.171281	0.22365	-0.765843	0.44377	NA	chr12	4291132	4297671	+	NA	4921501I09Rik
ENSMUSG00000113746.2	0.630118	-0.171281	0.22365	-0.765843	0.44377	NA	chr12	82215623	82215879	-	NA	Gm48242
ENSMUSG00000069305.4	0.630118	-0.171281	0.22365	-0.765843	0.44377	NA	chr13	22015936	22016366	-	NA	H4c18
ENSMUSG00000021708.19	0.630118	-0.171281	0.22365	-0.765843	0.44377	NA	chr13	92028518	92268164	-	NA	Rasgrf2
ENSMUSG00000120469.1	0.630118	-0.171281	0.22365	-0.765843	0.44377	NA	chr15	97365095	97368252	+	NA	Gm56700
ENSMUSG00000117129.2	0.630118	-0.171281	0.22365	-0.765843	0.44377	NA	chr16	95946675	95948784	-	NA	Gm49928
ENSMUSG00000024451.10	0.630118	-0.171281	0.22365	-0.765843	0.44377	NA	chr18	38105680	38132022	-	NA	Arap3
ENSMUSG00000118097.2	0.630118	-0.171281	0.22365	-0.765843	0.44377	NA	chr18	48201388	48203089	-	NA	Gm5237
ENSMUSG00000024669.9	0.630118	-0.171281	0.22365	-0.765843	0.44377	NA	chr19	10694479	10716366	-	NA	Cd5
ENSMUSG00000022965.9	716.07	-0.171206	0.238942	-0.716518	0.473672	0.749761	chr16	91343959	91362511	+	NA	Ifngr2
ENSMUSG00000059518.15	914.443	-0.171049	0.228984	-0.746988	0.455071	0.738898	chr5	137011017	137016875	-	NA	Znhit1
ENSMUSG00000116930.2	3.7957	-0.17099	0.434886	-0.393184	0.694183	NA	chr16	91855203	91984229	+	NA	Gm49711
ENSMUSG00000041907.10	1.59989	-0.170982	0.350892	-0.487279	0.626061	NA	chr1	42992031	43074616	+	NA	Gpr45
ENSMUSG00000009772.16	46.737	-0.170944	0.406204	-0.420833	0.673877	0.870325	chr1	132243863	132261226	+	NA	Nuak2
ENSMUSG00000035885.6	3233.07	-0.170894	0.173631	-0.984234	0.325	0.635234	chr19	7192517	7194981	-	NA	Cox8a
ENSMUSG00000024889.6	759.062	-0.170892	0.232614	-0.734659	0.462547	0.743311	chr19	4672618	4675669	-	NA	Rce1
ENSMUSG00000036241.4	2699.09	-0.17087	0.193425	-0.883395	0.377023	0.680323	chr4	41135742	41193380	+	NA	Ube2r2
ENSMUSG00000030970.17	752.73	-0.17085	0.249594	-0.68451	0.493653	0.76387	chr7	132589291	132726083	-	NA	Ctbp2
ENSMUSG00000021597.17	472.724	-0.17083	0.243823	-0.700631	0.483534	0.756597	chr13	77191206	77283592	-	NA	Slf1
ENSMUSG00000120276.1	18.388	-0.170769	0.454062	-0.37609	0.70685	0.884898	chr6	35228432	35230066	-	NA	Gm56938
ENSMUSG00000090713.3	3.19473	-0.170737	0.392371	-0.435141	0.66346	NA	chr14	43145768	43151289	-	NA	Gm8127
ENSMUSG00000015467.15	19.9709	-0.170713	0.44744	-0.381533	0.702808	0.883291	chr17	34832322	34834945	-	NA	Egfl8
ENSMUSG00000032382.15	1681.94	-0.170572	0.199325	-0.855747	0.392138	0.693793	chr9	65995414	66033869	-	NA	Snx1
ENSMUSG00000083798.2	4.02549	-0.170571	0.465465	-0.366454	0.714026	NA	chrX	52507207	52507844	+	NA	Gm14584
ENSMUSG00000046562.6	2746.32	-0.170533	0.23495	-0.725827	0.467945	0.745977	chr5	115260608	115273034	-	NA	Unc119b
ENSMUSG00000069171.15	350.726	-0.170528	0.247975	-0.687683	0.491653	0.762265	chr13	78337091	78347876	-	NA	Nr2f1
ENSMUSG00000024587.11	4914.87	-0.170476	0.19201	-0.887848	0.374623	0.677538	chr18	64632717	64649723	-	NA	Nars1
ENSMUSG00000081564.2	9.22702	-0.17044	0.478712	-0.356039	0.721811	0.892774	chr6	29750759	29751124	+	NA	Gm13717
ENSMUSG00000107824.2	1.26202	-0.170405	0.309732	-0.550168	0.582204	NA	chr6	47953936	47954810	-	NA	Gm6443
ENSMUSG00000072763.3	59.4341	-0.170365	0.384465	-0.443122	0.657677	0.863027	chr5	109822410	109838907	-	NA	Zfp1007
ENSMUSG00000069114.9	283.928	-0.170271	0.24238	-0.702495	0.48237	0.756103	chr3	9315661	9350393	+	NA	Zbtb10
ENSMUSG00000108688.2	3.15927	-0.170245	0.446275	-0.38148	0.702847	NA	chr7	121766251	121767267	-	NA	Gm44985
ENSMUSG00000046580.11	10.5974	-0.170173	0.475118	-0.358171	0.720215	0.891889	chr12	76199109	76199401	-	NA	Gm7862
ENSMUSG00000024050.19	4346.68	-0.170153	0.174212	-0.976704	0.328716	0.638288	chr17	32573028	32608413	-	NA	Wiz
ENSMUSG00000049517.9	10388.3	-0.170127	0.246317	-0.690684	0.489764	0.76093	chr13	91071076	91073069	+	NA	Rps23
ENSMUSG00000105124.3	3.48984	-0.170113	0.400648	-0.424595	0.671132	NA	chr5	72784200	72785371	-	NA	Gm5297
ENSMUSG00000030965.20	416.547	-0.169945	0.215628	-0.788139	0.430615	0.721102	chr7	132460953	132486840	+	NA	Abraxas2
ENSMUSG00000099884.2	0.633761	-0.169912	0.222677	-0.763043	0.445438	NA	chr1	112801574	112803718	-	NA	Gm8204
ENSMUSG00000121081.1	0.633761	-0.169912	0.222677	-0.763043	0.445438	NA	chr9	75067522	75067977	-	NA	Gm57051
ENSMUSG00000041012.5	0.633761	-0.169912	0.222677	-0.763043	0.445438	NA	chr9	114618412	114673224	-	NA	Cmtm8
ENSMUSG00002076081.1	0.633761	-0.169912	0.222677	-0.763043	0.445438	NA	chr11	69396183	69396261	-	NA	Gm56124
ENSMUSG00000033520.3	0.633761	-0.169912	0.222677	-0.763043	0.445438	NA	chr13	9002898	9010981	+	NA	Idi2
ENSMUSG00000094338.2	0.633761	-0.169912	0.222677	-0.763043	0.445438	NA	chr13	21899932	21900313	-	NA	H2bc13
ENSMUSG00000069268.5	0.633761	-0.169912	0.222677	-0.763043	0.445438	NA	chr13	23757909	23758370	-	NA	H2bc7
ENSMUSG00000067351.2	0.633761	-0.169912	0.222677	-0.763043	0.445438	NA	chr19	28719558	28719951	-	NA	Rps15a-ps2
ENSMUSG00000034714.10	1315.65	-0.169886	0.248464	-0.683747	0.494135	0.7642	chr11	114566256	114611803	+	NA	Ttyh2
ENSMUSG00000038365.9	954.598	-0.169875	0.228246	-0.744261	0.456718	0.73979	chr8	13957802	13990522	+	NA	Fbxo25
ENSMUSG00000120575.1	2.6014	-0.169749	0.439025	-0.386649	0.699016	NA	chr8	46616289	46616621	-	NA	Gm56864
ENSMUSG00000003033.16	2529.04	-0.169715	0.189533	-0.895439	0.370552	0.673942	chr8	72993861	73011229	+	NA	Ap1m1
ENSMUSG00000006395.18	434.24	-0.169636	0.282008	-0.601531	0.547486	0.80077	chr4	118217186	118219941	+	NA	Hyi
ENSMUSG00000022100.15	2509.38	-0.169607	0.300505	-0.564407	0.572477	0.816211	chr14	70891685	71004068	-	NA	Xpo7
ENSMUSG00000015942.10	357.625	-0.169563	0.259161	-0.654275	0.512934	0.778146	chr5	134212857	134253209	+	NA	Gtf2ird2
ENSMUSG00000059434.10	1.61483	-0.169544	0.353233	-0.479979	0.631242	NA	chr5	31454786	31484658	+	NA	Gckr
ENSMUSG00000092216.4	1.61483	-0.169544	0.353233	-0.479979	0.631242	NA	chr7	19585927	19592275	+	NA	Gm19345
ENSMUSG00000055723.7	927.45	-0.169436	0.239869	-0.70637	0.479958	0.754516	chr7	113646016	113717016	-	NA	Rras2
ENSMUSG00000036923.13	2.61116	-0.169154	0.442154	-0.382568	0.70204	NA	chr10	62494821	62561907	-	NA	Stox1
ENSMUSG00000030339.8	2629.77	-0.169149	0.1893	-0.893551	0.371562	0.674892	chr6	125283533	125290848	-	NA	Ltbr
ENSMUSG00000117371.3	4.29547	-0.169011	0.461947	-0.365866	0.714465	NA	chr17	30216929	30223665	-	NA	Gm50019
ENSMUSG00000026553.18	9220.21	-0.168956	0.218047	-0.774864	0.43842	0.726651	chr1	171910095	171949897	+	NA	Copa
ENSMUSG00000000346.10	3508.91	-0.168949	0.227138	-0.743815	0.456988	0.739858	chr15	100513229	100518642	+	NA	Dazap2
ENSMUSG00000030654.10	2092.66	-0.168911	0.198639	-0.850342	0.395135	0.695725	chr7	117718113	117728885	-	NA	Arl6ip1
ENSMUSG00000034437.9	141.868	-0.168834	0.26883	-0.628032	0.529983	0.789319	chr3	116354583	116355075	-	NA	Gm9761
ENSMUSG00000000631.21	3252.77	-0.16883	0.227885	-0.740854	0.458782	0.741019	chr11	77654071	77756806	+	NA	Myo18a
ENSMUSG00000024382.14	908.493	-0.1688	0.201502	-0.83771	0.402194	0.702076	chr18	32373352	32403204	+	NA	Ercc3
ENSMUSG00000102027.2	0.619762	-0.168639	0.22244	-0.758133	0.448371	NA	chr1	131187243	131188290	+	NA	Gm28914
ENSMUSG00000106457.2	0.619762	-0.168639	0.22244	-0.758133	0.448371	NA	chr5	25574017	25578037	+	NA	Gm42585
ENSMUSG00000106910.2	0.619762	-0.168639	0.22244	-0.758133	0.448371	NA	chr5	66514260	66514528	+	NA	Gm16273
ENSMUSG00000121168.1	0.619762	-0.168639	0.22244	-0.758133	0.448371	NA	chr5	105841569	105844003	-	NA	Gm57323
ENSMUSG00000083728.2	0.619762	-0.168639	0.22244	-0.758133	0.448371	NA	chr6	33352045	33354381	-	NA	Gm13854
ENSMUSG00000110761.2	0.619762	-0.168639	0.22244	-0.758133	0.448371	NA	chr9	20311217	20313156	-	NA	Gm29761
ENSMUSG00000055546.7	0.619762	-0.168639	0.22244	-0.758133	0.448371	NA	chr11	46701626	46735159	+	NA	Timd4
ENSMUSG00000082945.2	0.619762	-0.168639	0.22244	-0.758133	0.448371	NA	chr11	94498227	94499862	+	NA	Gm11540
ENSMUSG00000023902.19	0.619762	-0.168639	0.22244	-0.758133	0.448371	NA	chr17	23819829	23829993	+	NA	Zscan10
ENSMUSG00000117619.2	0.619762	-0.168639	0.22244	-0.758133	0.448371	NA	chr18	9818783	9820462	+	NA	Gm50079
ENSMUSG00000027301.8	0.628584	-0.168621	0.222087	-0.759258	0.447698	NA	chr2	130418092	130418974	+	NA	Oxt
ENSMUSG00000017723.12	0.628584	-0.168621	0.222087	-0.759258	0.447698	NA	chr2	164404332	164410430	+	NA	Wfdc2
ENSMUSG00000073803.4	0.628584	-0.168621	0.222087	-0.759258	0.447698	NA	chr7	134998063	135001273	+	NA	4930544L04Rik
ENSMUSG00000082110.2	0.628584	-0.168621	0.222087	-0.759258	0.447698	NA	chr11	78475986	78476381	-	NA	Gm11196
ENSMUSG00000116069.2	0.628584	-0.168621	0.222087	-0.759258	0.447698	NA	chr15	78783866	78803232	+	NA	Gm49510
ENSMUSG00000100200.2	0.628584	-0.168621	0.222087	-0.759258	0.447698	NA	chrX	9150002	9150537	+	NA	H2al1m
ENSMUSG00000032264.10	1097.44	-0.168432	0.233053	-0.722722	0.469851	0.747175	chr9	48966912	48990075	+	NA	Zw10
ENSMUSG00000098789.8	1.55274	-0.168413	0.349511	-0.481854	0.62991	NA	chr2	119857963	119863075	+	NA	Jmjd7
ENSMUSG00000057649.7	733.247	-0.168368	0.273519	-0.615561	0.538184	0.795681	chr13	74085929	74109014	+	NA	Brd9
ENSMUSG00000064030.16	428.01	-0.168348	0.24823	-0.678194	0.497649	0.766391	chr10	128583757	128602433	+	NA	Pym1
ENSMUSG00000033475.16	3.75766	-0.168251	0.409794	-0.410574	0.681385	NA	chr17	47997570	47999311	-	NA	Tomm6
ENSMUSG00000036435.14	1285.28	-0.168221	0.205173	-0.8199	0.412273	0.709326	chr5	76677157	76718141	+	NA	Exoc1
ENSMUSG00000111556.3	4.89562	-0.168124	0.467169	-0.359878	0.718938	NA	chr9	67040841	67121798	+	NA	Gm19299
ENSMUSG00000095687.3	2.81423	-0.168121	0.425119	-0.395468	0.692497	NA	chr17	8334276	8366929	-	NA	Rnaset2a
ENSMUSG00000105914.2	0.626475	-0.168098	0.221845	-0.757728	0.448614	NA	chr3	117016608	117017251	-	NA	Gm19243
ENSMUSG00000034115.11	0.626475	-0.168098	0.221845	-0.757728	0.448614	NA	chr9	119582824	119654522	-	NA	Scn11a
ENSMUSG00000021216.8	0.626475	-0.168098	0.221845	-0.757728	0.448614	NA	chr13	3968273	3985277	+	NA	Tubal3
ENSMUSG00000047832.10	416.868	-0.168063	0.224438	-0.748817	0.453967	0.738241	chr12	112783848	112793043	-	NA	Cdca4
ENSMUSG00000049233.8	6.91553	-0.168	0.478665	-0.350976	0.725607	NA	chr13	107550643	107551229	-	NA	Apoo-ps
ENSMUSG00000064853.3	1.58227	-0.167752	0.344951	-0.486307	0.626749	NA	chr17	35381538	35381672	-	NA	Gm23442
ENSMUSG00000120186.1	1.12934	-0.167737	0.347401	-0.482834	0.629214	NA	chr11	96721009	96722152	+	NA	Gm57378
ENSMUSG00000040433.17	1731.02	-0.167697	0.219897	-0.762613	0.445694	0.732691	chr9	96564822	96634884	-	NA	Zbtb38
ENSMUSG00000032582.15	1256.3	-0.167418	0.189491	-0.883511	0.37696	0.680323	chr9	107650757	107750436	-	NA	Rbm6
ENSMUSG00000115750.2	1.24649	-0.167362	0.308894	-0.541811	0.587948	NA	chr15	36843059	36844582	+	NA	Gm49282
ENSMUSG00000022387.18	1455.4	-0.16731	0.195474	-0.855918	0.392043	0.693713	chr15	88571236	88618436	-	NA	Brd1
ENSMUSG00000111017.2	1.14181	-0.167286	0.344962	-0.48494	0.627719	NA	chr9	44767734	44770473	-	NA	Gm48314
ENSMUSG00000120767.1	1.14181	-0.167286	0.344962	-0.48494	0.627719	NA	chr15	96607840	96608233	+	NA	Gm56708
ENSMUSG00000002068.17	922.008	-0.167125	0.267249	-0.625353	0.53174	0.790672	chr7	37797408	37806959	-	NA	Ccne1
ENSMUSG00000085178.2	1.90754	-0.167111	0.387877	-0.430835	0.666588	NA	chr11	69292338	69293526	+	NA	Kdm6bos
ENSMUSG00000105893.2	2.18982	-0.16707	0.399843	-0.417841	0.676064	NA	chr5	4039005	4040717	+	NA	Wdr46-ps
ENSMUSG00000036980.14	971.323	-0.166878	0.232726	-0.717058	0.473339	0.74954	chr5	138176878	138185713	-	NA	Taf6
ENSMUSG00000117098.2	5.50484	-0.166839	0.47587	-0.350599	0.72589	NA	chr17	71281113	71309203	-	NA	Gm49909
ENSMUSG00000060636.15	3648.16	-0.166833	0.226292	-0.737246	0.460973	0.742574	chr16	32876822	32880559	+	NA	Rpl35a
ENSMUSG00000036550.17	7503.88	-0.166825	0.197794	-0.843425	0.398991	0.699659	chr8	96446078	96534092	-	NA	Cnot1
ENSMUSG00000052759.8	0.612475	-0.166777	0.221578	-0.75268	0.451642	NA	chr1	136187534	136188611	-	NA	Gpr25
ENSMUSG00000085151.8	0.612475	-0.166777	0.221578	-0.75268	0.451642	NA	chr2	167030621	167034728	+	NA	1110018N20Rik
ENSMUSG00000030406.8	0.612475	-0.166777	0.221578	-0.75268	0.451642	NA	chr7	18889985	18900052	-	NA	Gipr
ENSMUSG00000095614.2	0.612475	-0.166777	0.221578	-0.75268	0.451642	NA	chr18	6371351	6371660	-	NA	Gm6291
ENSMUSG00000064398.3	0.612475	-0.166777	0.221578	-0.75268	0.451642	NA	chrX	20480761	20480934	-	NA	Gm23628
ENSMUSG00000043953.13	4.6211	-0.166752	0.467123	-0.356977	0.721109	NA	chr9	110883553	110886587	-	NA	Ccrl2
ENSMUSG00000029623.15	4269.92	-0.166725	0.233604	-0.713709	0.475407	0.751313	chr5	145065578	145077048	-	NA	Pdap1
ENSMUSG00000046567.11	127.772	-0.16669	0.277175	-0.601389	0.547581	0.80077	chr10	100408126	100426285	-	NA	Rlig1
ENSMUSG00000103495.2	0.796756	-0.166686	0.219266	-0.760203	0.447133	NA	chr1	13305032	13306658	-	NA	Gm37409
ENSMUSG00000052430.16	0.796756	-0.166686	0.219266	-0.760203	0.447133	NA	chr3	141542896	141875186	-	NA	Bmpr1b
ENSMUSG00000029563.17	0.796756	-0.166686	0.219266	-0.760203	0.447133	NA	chr6	14901347	15441976	+	NA	Foxp2
ENSMUSG00000106822.2	0.796756	-0.166686	0.219266	-0.760203	0.447133	NA	chr6	17717576	17720512	+	NA	Gm43533
ENSMUSG00000106775.2	0.796756	-0.166686	0.219266	-0.760203	0.447133	NA	chr6	23251131	23253357	+	NA	C130093G08Rik
ENSMUSG00000076609.3	0.796756	-0.166686	0.219266	-0.760203	0.447133	NA	chr6	70703418	70703950	+	NA	Igkc
ENSMUSG00000059134.3	0.796756	-0.166686	0.219266	-0.760203	0.447133	NA	chr10	129707341	129715720	-	NA	Or6c70
ENSMUSG00000083298.2	0.796756	-0.166686	0.219266	-0.760203	0.447133	NA	chr11	29283382	29284322	-	NA	Gm12085
ENSMUSG00000024798.16	0.796756	-0.166686	0.219266	-0.760203	0.447133	NA	chr19	35936133	36034907	-	NA	Htr7
ENSMUSG00000022751.10	554.904	-0.166665	0.213422	-0.780917	0.434852	0.724447	chr16	56977027	56987704	-	NA	Nit2
ENSMUSG00000092417.4	306.676	-0.166662	0.263566	-0.632335	0.527168	0.786911	chr17	35340430	35343790	+	NA	Gpank1
ENSMUSG00000029815.13	484.746	-0.166659	0.232058	-0.718177	0.472648	0.749127	chr6	49050728	49063685	+	NA	Malsu1
ENSMUSG00000090952.4	31.2538	-0.166633	0.444843	-0.374589	0.707966	0.885829	chr17	33978945	33980845	+	NA	Rab11bos1
ENSMUSG00000004880.12	1809.57	-0.16657	0.22919	-0.726775	0.467364	0.745552	chr1	181642899	181670611	-	NA	Lbr
ENSMUSG00000033597.10	29.5282	-0.166436	0.434542	-0.383015	0.701709	0.882497	chr17	24707574	24727645	+	NA	Caskin1
ENSMUSG00000046230.12	1086.97	-0.166425	0.190613	-0.873101	0.382608	0.686227	chr19	16592729	16758297	-	NA	Vps13a
ENSMUSG00000054237.7	224.566	-0.16636	0.273093	-0.609169	0.542413	0.798203	chr19	38176928	38212604	-	NA	Fra10ac1
ENSMUSG00000060261.17	7944.93	-0.166345	0.234302	-0.709959	0.47773	0.753053	chr5	134266687	134343614	-	NA	Gtf2i
ENSMUSG00000022360.9	2853	-0.166309	0.208927	-0.796015	0.426023	0.717632	chr15	57957439	57998478	-	NA	Atad2
ENSMUSG00000064918.5	2.66447	-0.166271	0.386959	-0.429685	0.667425	NA	chr9	64083154	64083224	+	NA	Gm22571
ENSMUSG00000102688.2	0.778539	-0.166241	0.219034	-0.758973	0.447869	NA	chr1	182515294	182515793	+	NA	Gm37218
ENSMUSG00000108525.2	0.778539	-0.166241	0.219034	-0.758973	0.447869	NA	chr6	83769583	83769961	-	NA	Gm7443
ENSMUSG00000117899.2	0.778539	-0.166241	0.219034	-0.758973	0.447869	NA	chr17	31466276	31476952	+	NA	Gm50218
ENSMUSG00000025359.11	21.2072	-0.166192	0.427532	-0.388724	0.69748	0.880914	chr10	128540063	128556107	+	NA	Pmel
ENSMUSG00000028414.18	521.67	-0.166191	0.202141	-0.822152	0.41099	0.708829	chr4	53713997	53777890	+	NA	Fktn
ENSMUSG00000110629.2	0.820389	-0.166086	0.297265	-0.558714	0.576357	NA	chr8	126311370	126352344	+	NA	4930567H12Rik
ENSMUSG00000111280.2	0.820389	-0.166086	0.297265	-0.558714	0.576357	NA	chr9	44624306	44625010	+	NA	Gm47239
ENSMUSG00000032358.13	0.820389	-0.166086	0.297265	-0.558714	0.576357	NA	chr9	76397335	76474398	-	NA	Fam83b
ENSMUSG00000026615.15	8376.97	-0.166037	0.236976	-0.700648	0.483523	0.756597	chr1	185095240	185160557	+	NA	Eprs1
ENSMUSG00000024158.18	587.372	-0.165907	0.226345	-0.732983	0.463569	0.743999	chr17	25059116	25083424	+	NA	Hagh
ENSMUSG00000121164.1	0.617653	-0.165887	0.220823	-0.751221	0.45252	NA	chr1	191549550	191551650	+	NA	5430414B12Rik
ENSMUSG00000102258.2	0.617653	-0.165887	0.220823	-0.751221	0.45252	NA	chr2	15061523	15064284	+	NA	Gm38257
ENSMUSG00000074939.4	0.617653	-0.165887	0.220823	-0.751221	0.45252	NA	chr2	112309515	112311114	-	NA	Chrm5
ENSMUSG00000072576.6	0.617653	-0.165887	0.220823	-0.751221	0.45252	NA	chr5	134492093	134492303	+	NA	Gm16020
ENSMUSG00000120852.1	0.617653	-0.165887	0.220823	-0.751221	0.45252	NA	chr5	150445751	150446058	-	NA	Gm57319
ENSMUSG00000085464.2	0.617653	-0.165887	0.220823	-0.751221	0.45252	NA	chr8	107756306	107757820	-	NA	Gm16208
ENSMUSG00000097788.3	0.617653	-0.165887	0.220823	-0.751221	0.45252	NA	chr12	108503501	108521877	-	NA	Gm16596
ENSMUSG00000085016.3	0.617653	-0.165887	0.220823	-0.751221	0.45252	NA	chr13	23711166	23715113	-	NA	Gm11335
ENSMUSG00000097027.3	0.617653	-0.165887	0.220823	-0.751221	0.45252	NA	chr13	99653136	99658268	+	NA	Gm26559
ENSMUSG00000081238.4	0.617653	-0.165887	0.220823	-0.751221	0.45252	NA	chr14	57673177	57673970	-	NA	Gm15836
ENSMUSG00000097712.2	0.617653	-0.165887	0.220823	-0.751221	0.45252	NA	chr18	75647715	75655877	+	NA	Gm10532
ENSMUSG00000006333.15	8573.51	-0.165793	0.199695	-0.830233	0.406407	0.705143	chr7	3706991	3709896	+	NA	Rps9
ENSMUSG00000052812.6	443.976	-0.165781	0.25319	-0.65477	0.512616	0.777828	chr12	4967352	5097394	+	NA	Atad2b
ENSMUSG00000056917.14	830.294	-0.165772	0.255505	-0.6488	0.516468	0.780098	chr19	5701212	5713735	-	NA	Sipa1
ENSMUSG00000079261.3	16.915	-0.1657	0.479065	-0.345881	0.729432	0.895768	chr14	46616870	46621065	+	NA	Gm15217
ENSMUSG00000059237.7	12.7904	-0.165689	0.470855	-0.351891	0.72492	0.894621	chr9	66712587	66713220	-	NA	Ppp1r2-ps4
ENSMUSG00000046982.12	473.441	-0.165681	0.233627	-0.70917	0.478219	0.753498	chr18	84029751	84105831	-	NA	Tshz1
ENSMUSG00000034108.7	504.178	-0.16565	0.214843	-0.771029	0.44069	0.728125	chr19	4875393	4889360	-	NA	Ccs
ENSMUSG00000109505.2	0.75265	-0.165606	0.218688	-0.757271	0.448888	NA	chr7	91276479	91280218	+	NA	Gm44677
ENSMUSG00000114187.2	0.75265	-0.165606	0.218688	-0.757271	0.448888	NA	chr12	87565041	87567640	+	NA	Gm18626
ENSMUSG00000113489.3	0.75265	-0.165606	0.218688	-0.757271	0.448888	NA	chr12	87690887	87695753	-	NA	Ubl5b
ENSMUSG00000094447.3	0.75265	-0.165606	0.218688	-0.757271	0.448888	NA	chr15	34349196	34358018	-	NA	9430069I07Rik
ENSMUSG00000121032.1	0.75265	-0.165606	0.218688	-0.757271	0.448888	NA	chr16	93770680	93771335	+	NA	Gm56629
ENSMUSG00000025027.19	3005.95	-0.165585	0.212618	-0.778792	0.436102	0.725075	chr19	52920356	53028645	-	NA	Xpnpep1
ENSMUSG00000047388.11	677.601	-0.16552	0.218571	-0.757284	0.44888	0.735173	chr8	117670131	117687184	+	NA	Atmin
ENSMUSG00000055833.15	6.66924	-0.165508	0.479304	-0.345308	0.729863	NA	chr1	191618241	191639639	-	NA	1700034H15Rik
ENSMUSG00000120950.1	4.11757	-0.165472	0.440912	-0.375295	0.707441	NA	chr7	30437272	30437922	+	NA	Gm57241
ENSMUSG00000020063.17	358.486	-0.16545	0.253907	-0.651616	0.514649	0.779673	chr10	63154783	63217483	-	NA	Sirt1
ENSMUSG00000029681.13	1135.87	-0.165408	0.214086	-0.772625	0.439745	0.727661	chr5	135197136	135210709	+	NA	Bcl7b
ENSMUSG00000038807.20	98.2772	-0.165074	0.302166	-0.546301	0.584859	0.823801	chr11	74274181	74501741	-	NA	Rap1gap2
ENSMUSG00000117710.2	2.21663	-0.165051	0.405195	-0.407337	0.68376	NA	chr19	5168065	5169357	+	NA	Gm10817
ENSMUSG00000084314.2	10.9458	-0.165009	0.472586	-0.349161	0.726968	0.895519	chr4	150931569	150931964	+	NA	Rps15a-ps3
ENSMUSG00000002997.16	2134.86	-0.164969	0.28402	-0.580835	0.561352	0.809118	chr12	32008474	32111295	-	NA	Prkar2b
ENSMUSG00000120695.1	1.59201	-0.164939	0.352494	-0.467921	0.639841	NA	chr10	70435643	70436315	+	NA	BB187676
ENSMUSG00000034300.18	1451.08	-0.164929	0.199053	-0.828569	0.407348	0.705796	chr18	34891958	34906813	+	NA	Fam53c
ENSMUSG00000058793.15	1534.65	-0.164811	0.226153	-0.728761	0.466148	0.74533	chr2	132105067	132153970	+	NA	Cds2
ENSMUSG00000086645.3	1.88875	-0.164762	0.365812	-0.450399	0.652422	NA	chr16	31246693	31248594	-	NA	Gm15743
ENSMUSG00000121134.1	3.6165	-0.164756	0.437264	-0.376789	0.70633	NA	chr2	78753815	78755908	+	NA	Gm57446
ENSMUSG00000086347.2	0.815212	-0.164725	0.296825	-0.554958	0.578923	NA	chr11	101347401	101348216	-	NA	Gm11626
ENSMUSG00000029141.17	1016.68	-0.16465	0.203563	-0.80884	0.418607	0.712814	chr5	31684338	31714276	+	NA	Slc4a1ap
ENSMUSG00000027845.16	206.278	-0.164567	0.288408	-0.570604	0.568268	0.814043	chr3	103707920	103716760	-	NA	Dclre1b
ENSMUSG00000119926.1	10.3444	-0.164561	0.477565	-0.344584	0.730407	0.896188	chrX	35627551	35627655	+	NA	Gm25047
ENSMUSG00000027894.15	1.07501	-0.164498	0.262455	-0.626769	0.530811	NA	chr3	107374858	107425334	-	NA	Slc6a17
ENSMUSG00000092921.3	1.46416	-0.164489	0.386335	-0.425769	0.670276	NA	chr7	61440266	61440329	-	NA	Mir344b
ENSMUSG00000116475.2	1.46416	-0.164489	0.386335	-0.425769	0.670276	NA	chr15	76034567	76034807	+	NA	Gm19945
ENSMUSG00000053754.15	3178.78	-0.164302	0.275598	-0.596165	0.551065	0.803106	chr14	52435607	52495237	-	NA	Chd8
ENSMUSG00000062007.14	1.23767	-0.164287	0.307321	-0.534577	0.592943	NA	chr8	72943481	72955371	+	NA	Hsh2d
ENSMUSG00000033712.7	840.03	-0.164204	0.257624	-0.637378	0.523879	0.784518	chr14	70375612	70391260	-	NA	Ccar2
ENSMUSG00000037316.10	594.651	-0.1642	0.202096	-0.812487	0.416512	0.711715	chr8	26254565	26275315	-	NA	Bag4
ENSMUSG00000085179.2	0.610941	-0.164197	0.220037	-0.746226	0.455531	NA	chr4	152436654	152438098	-	NA	Gm13645
ENSMUSG00000105062.2	0.610941	-0.164197	0.220037	-0.746226	0.455531	NA	chr5	4876339	4878093	-	NA	Gm43113
ENSMUSG00000105996.2	0.610941	-0.164197	0.220037	-0.746226	0.455531	NA	chr5	5746857	5748794	+	NA	Gm43219
ENSMUSG00000098540.3	0.610941	-0.164197	0.220037	-0.746226	0.455531	NA	chr7	126178645	126178704	-	NA	Mir7059
ENSMUSG00000025491.15	0.610941	-0.164197	0.220037	-0.746226	0.455531	NA	chr7	140547133	140549738	+	NA	Ifitm1
ENSMUSG00000054013.7	0.610941	-0.164197	0.220037	-0.746226	0.455531	NA	chr12	112466622	112483181	-	NA	Tmem179
ENSMUSG00000115724.2	0.610941	-0.164197	0.220037	-0.746226	0.455531	NA	chr14	44217169	44224923	-	NA	Gm49087
ENSMUSG00000041831.18	0.610941	-0.164197	0.220037	-0.746226	0.455531	NA	chr17	6926491	7005443	+	NA	Sytl3
ENSMUSG00000044375.9	0.610941	-0.164197	0.220037	-0.746226	0.455531	NA	chr17	72050549	72059889	-	NA	Pcare
ENSMUSG00000081848.2	0.610941	-0.164197	0.220037	-0.746226	0.455531	NA	chrX	95237656	95238094	+	NA	Gm14925
ENSMUSG00000081187.2	0.610941	-0.164197	0.220037	-0.746226	0.455531	NA	chrX	149246721	149249152	+	NA	3110067C02Rik
ENSMUSG00000082062.2	1.26413	-0.164132	0.304493	-0.539034	0.589863	NA	chr4	125398080	125398632	+	NA	Ftl2-ps
ENSMUSG00000091477.3	1.61847	-0.164119	0.348103	-0.471467	0.637307	NA	chr14	43735055	43788650	+	NA	Gm5799
ENSMUSG00000083454.2	2.18505	-0.164031	0.373065	-0.439685	0.660165	NA	chr4	145303458	145303862	-	NA	Gm13226
ENSMUSG00000090215.11	12.7812	-0.163989	0.474241	-0.345793	0.729498	0.895768	chr7	103978677	103986116	+	NA	Trim34b
ENSMUSG00000074030.4	619.141	-0.163914	0.20614	-0.79516	0.42652	0.71796	chr8	125619846	125624444	-	NA	Exoc8
ENSMUSG00000017195.16	2.52828	-0.163891	0.419503	-0.390678	0.696035	NA	chr11	98441922	98449491	+	NA	Zpbp2
ENSMUSG00000008690.16	4656.05	-0.163875	0.184472	-0.888347	0.374354	0.67731	chr15	89239921	89257029	+	NA	Ncaph2
ENSMUSG00000054855.14	290.757	-0.163678	0.279638	-0.58532	0.558332	0.807508	chr15	98561301	98575342	-	NA	Rnd1
ENSMUSG00000020656.17	19.4783	-0.163605	0.461253	-0.354697	0.722816	0.893496	chr12	24622281	24667390	+	NA	Grhl1
ENSMUSG00000033953.11	1733.19	-0.163598	0.199436	-0.820304	0.412043	0.709326	chr11	17109262	17150375	+	NA	Ppp3r1
ENSMUSG00000078490.11	159.507	-0.16353	0.28953	-0.564813	0.572201	0.816141	chr4	155493646	155551280	+	NA	Cfap74
ENSMUSG00000036834.18	1.62775	-0.163398	0.346087	-0.472129	0.636835	NA	chr3	63603654	63806893	-	NA	Plch1
ENSMUSG00000084648.4	1.62775	-0.163398	0.346087	-0.472129	0.636835	NA	chr14	47508315	47508421	-	NA	Gm24378
ENSMUSG00000032999.11	3.04963	-0.163332	0.420236	-0.388667	0.697523	NA	chr13	65324924	65353791	-	NA	Nlrp4f
ENSMUSG00000029145.13	936.209	-0.163305	0.233447	-0.699539	0.484215	0.757164	chr5	31344901	31350774	-	NA	Eif2b4
ENSMUSG00000121266.1	0.607298	-0.163281	0.219607	-0.743515	0.45717	NA	chr1	125363742	125364241	+	NA	Gm57176
ENSMUSG00000121224.1	0.607298	-0.163281	0.219607	-0.743515	0.45717	NA	chr2	130682100	130682885	+	NA	C030014O09Rik
ENSMUSG00000105698.2	0.607298	-0.163281	0.219607	-0.743515	0.45717	NA	chr3	151812075	151813020	+	NA	Gm31881
ENSMUSG00000087734.3	0.607298	-0.163281	0.219607	-0.743515	0.45717	NA	chr9	45790847	45790946	-	NA	Gm24646
ENSMUSG00000009292.19	0.607298	-0.163281	0.219607	-0.743515	0.45717	NA	chr10	77743555	77806397	-	NA	Trpm2
ENSMUSG00000062391.4	0.607298	-0.163281	0.219607	-0.743515	0.45717	NA	chr11	114304226	114339686	-	NA	4932435O22Rik
ENSMUSG00000113914.2	0.607298	-0.163281	0.219607	-0.743515	0.45717	NA	chr13	12698498	12698902	-	NA	Gm48458
ENSMUSG00000121122.1	0.607298	-0.163281	0.219607	-0.743515	0.45717	NA	chr17	71159013	71159308	+	NA	Gm56904
ENSMUSG00000022378.15	1456.13	-0.163264	0.210448	-0.775795	0.43787	0.726059	chr15	63800945	63932327	-	NA	Cyrib
ENSMUSG00000069237.9	1486.81	-0.163234	0.256543	-0.636283	0.524592	0.784852	chr13	46822997	46831532	+	NA	Fam8a1
ENSMUSG00000028707.16	26.2125	-0.163105	0.386462	-0.422048	0.67299	0.870206	chr4	115772315	115797123	-	NA	Dmbx1
ENSMUSG00000063412.5	15.7795	-0.163089	0.448739	-0.363438	0.716277	0.890303	chr8	34578155	34578891	-	NA	Erhrt-ps
ENSMUSG00000089665.3	20.5447	-0.163089	0.441541	-0.369363	0.711857	0.888112	chr8	3721187	3722362	-	NA	Fcor
ENSMUSG00000053907.11	5093.3	-0.163062	0.211234	-0.771947	0.440146	0.727987	chr6	72409781	72416541	-	NA	Mat2a
ENSMUSG00000020397.16	314.14	-0.163056	0.286155	-0.569816	0.568803	0.814298	chr11	46327751	46333548	+	NA	Med7
ENSMUSG00000022223.10	582.789	-0.162974	0.253654	-0.642505	0.520545	0.782274	chr14	56134739	56137750	-	NA	Sdr39u1
ENSMUSG00000031533.5	570.561	-0.162921	0.204993	-0.794762	0.426752	0.718011	chr8	22901376	22919681	+	NA	Mrps31
ENSMUSG00000039298.17	1904.63	-0.162889	0.178064	-0.914778	0.360308	0.666549	chr4	70135092	70328680	-	NA	Cdk5rap2
ENSMUSG00000035383.8	2.23885	-0.162873	0.40537	-0.401789	0.687839	NA	chr10	87926933	87928237	+	NA	Pmch
ENSMUSG00000008489.19	13.7801	-0.162801	0.462208	-0.352225	0.72467	0.894548	chr4	91138999	91289022	-	NA	Elavl2
ENSMUSG00000022718.13	931.175	-0.162722	0.225331	-0.722146	0.470205	0.747263	chr16	18071811	18107110	-	NA	Dgcr8
ENSMUSG00000044709.7	284.925	-0.162656	0.235898	-0.689518	0.490498	0.761635	chr7	19298870	19311520	-	NA	Gemin7
ENSMUSG00000100783.3	1.14275	-0.162594	0.347855	-0.467419	0.6402	NA	chr5	149168141	149174794	+	NA	2310047D07Rik
ENSMUSG00000039578.18	179.921	-0.162525	0.382336	-0.425085	0.670775	0.869229	chr6	61157307	62359849	+	NA	Ccser1
ENSMUSG00000039901.11	507.36	-0.162476	0.204659	-0.793888	0.427261	0.718056	chr19	45805802	45986927	-	NA	Armh3
ENSMUSG00000049577.16	224.211	-0.162475	0.278321	-0.583769	0.559376	0.807887	chr8	123008879	123063990	+	NA	Zfpm1
ENSMUSG00000031445.6	2.63244	-0.162466	0.433689	-0.374614	0.707948	NA	chr8	13110913	13126026	+	NA	Proz
ENSMUSG00000007656.15	1860.62	-0.16245	0.212136	-0.765781	0.443806	0.730731	chr9	74944895	74967595	+	NA	Arpp19
ENSMUSG00000041035.10	293.247	-0.162428	0.251462	-0.645934	0.518322	0.781058	chr19	45549053	45568202	+	NA	Dpcd
ENSMUSG00000118008.2	1.25473	-0.162384	0.304	-0.534159	0.593232	NA	chr19	9901927	9905898	-	NA	Gm36913
ENSMUSG00000031446.15	3301.67	-0.162213	0.19018	-0.852944	0.39369	0.694812	chr8	13155620	13197940	+	NA	Cul4a
ENSMUSG00000091478.3	38.0922	-0.162213	0.367569	-0.441312	0.658987	0.863282	chr11	100252541	100252952	-	NA	Gm10039
ENSMUSG00000083339.2	1.15521	-0.162212	0.345415	-0.469616	0.638629	NA	chr11	113569355	113570157	+	NA	Gm11693
ENSMUSG00000035637.15	467.575	-0.162111	0.214477	-0.755843	0.449743	0.735573	chr4	44981394	44990734	+	NA	Grhpr
ENSMUSG00000038608.16	1.28883	-0.161969	0.310493	-0.521651	0.601913	NA	chr1	80478789	80736244	-	NA	Dock10
ENSMUSG00000035632.17	763.964	-0.161887	0.201927	-0.801709	0.422721	0.715719	chr7	3648266	3664108	+	NA	Cnot3
ENSMUSG00000025571.14	2098.83	-0.161879	0.192082	-0.842762	0.399361	0.700046	chr11	117545114	117654265	+	NA	Tnrc6c
ENSMUSG00000033031.14	1882.68	-0.161816	0.223665	-0.723476	0.469387	0.746818	chr16	48814547	48840072	+	NA	Cip2a
ENSMUSG00000072324.5	2.23367	-0.161813	0.40531	-0.399233	0.689722	NA	chr1	51979822	51980420	-	NA	Gm8420
ENSMUSG00000058600.14	1947.4	-0.161782	0.198126	-0.816559	0.41418	0.710116	chr15	34440650	34443786	-	NA	Rpl30
ENSMUSG00000031642.10	556.092	-0.161777	0.213581	-0.757453	0.448778	0.735173	chr8	61676905	61849105	+	NA	Sh3rf1
ENSMUSG00000060647.3	2.27918	-0.161773	0.403301	-0.401122	0.688331	NA	chr12	9479546	9480100	+	NA	Gm7099
ENSMUSG00000068324.6	4.3366	-0.161741	0.46286	-0.349437	0.726761	NA	chr13	6712600	6712930	-	NA	Gm10029
ENSMUSG00000040663.10	154.583	-0.16144	0.26332	-0.613094	0.539814	0.796574	chr19	4264291	4273544	+	NA	Clcf1
ENSMUSG00000041852.16	1880.54	-0.161388	0.218413	-0.738914	0.459959	0.742053	chr15	82692636	82872073	-	NA	Tcf20
ENSMUSG00000044948.18	11.8906	-0.161352	0.473586	-0.340703	0.733327	0.89775	chr19	47725295	47907726	-	NA	Cfap43
ENSMUSG00000101791.2	40.9612	-0.161301	0.386009	-0.417869	0.676043	0.871346	chr1	121282844	121287629	-	NA	2210011K15Rik
ENSMUSG00000102881.2	6.87296	-0.161057	0.478517	-0.336576	0.736437	NA	chr11	120472495	120473663	+	NA	Gm3807
ENSMUSG00000003778.15	1450.68	-0.161043	0.194124	-0.829585	0.406773	0.705143	chr18	34731667	34757654	-	NA	Brd8
ENSMUSG00000051228.6	6.61114	-0.161039	0.47666	-0.33785	0.735477	NA	chrX	13332348	13355552	+	NA	Nyx
ENSMUSG00000021040.16	17.2135	-0.160975	0.449058	-0.358473	0.71999	0.891853	chr12	87490665	87498976	+	NA	Slirp
ENSMUSG00000021486.8	6520.59	-0.160939	0.245436	-0.655726	0.512	0.777059	chr13	55468312	55473085	+	NA	Prelid1
ENSMUSG00000040697.11	861.098	-0.160901	0.218096	-0.737755	0.460663	0.742348	chr4	141487499	141518242	-	NA	Dnajc16
ENSMUSG00000049420.10	2.26942	-0.160847	0.398344	-0.403788	0.686369	NA	chr10	25788228	25954950	-	NA	Tmem200a
ENSMUSG00000024486.7	148.94	-0.16079	0.319384	-0.503438	0.614656	0.840658	chr18	36637979	36648858	-	NA	Hbegf
ENSMUSG00000101610.2	0.637405	-0.160474	0.216681	-0.740601	0.458935	NA	chr1	12191183	12192056	+	NA	Gm7560
ENSMUSG00000067028.12	0.637405	-0.160474	0.216681	-0.740601	0.458935	NA	chr1	99700489	100413667	+	NA	Cntnap5b
ENSMUSG00000026347.14	0.637405	-0.160474	0.216681	-0.740601	0.458935	NA	chr1	127414282	127607285	-	NA	Tmem163
ENSMUSG00000103930.2	0.637405	-0.160474	0.216681	-0.740601	0.458935	NA	chr1	180803722	180803854	-	NA	Gm36961
ENSMUSG00000104271.2	0.637405	-0.160474	0.216681	-0.740601	0.458935	NA	chr2	14971008	14972334	+	NA	Gm37891
ENSMUSG00000082457.2	0.637405	-0.160474	0.216681	-0.740601	0.458935	NA	chr2	91546503	91547764	-	NA	Gm13776
ENSMUSG00000074923.11	0.637405	-0.160474	0.216681	-0.740601	0.458935	NA	chr2	118493783	118528501	+	NA	Pak6
ENSMUSG00000040035.15	0.637405	-0.160474	0.216681	-0.740601	0.458935	NA	chr2	118610199	118641774	+	NA	Disp2
ENSMUSG00000049100.16	0.637405	-0.160474	0.216681	-0.740601	0.458935	NA	chr3	45332832	45390058	+	NA	Pcdh10
ENSMUSG00000064586.3	0.637405	-0.160474	0.216681	-0.740601	0.458935	NA	chr3	55212737	55212844	+	NA	Gm25132
ENSMUSG00000104586.2	0.637405	-0.160474	0.216681	-0.740601	0.458935	NA	chr3	58024473	58075037	+	NA	4921539H07Rik
ENSMUSG00000074445.5	0.637405	-0.160474	0.216681	-0.740601	0.458935	NA	chr3	92192723	92198712	+	NA	Sprr2a3
ENSMUSG00000064590.3	0.637405	-0.160474	0.216681	-0.740601	0.458935	NA	chr3	95006810	95006917	+	NA	Gm22301
ENSMUSG00000078512.10	0.637405	-0.160474	0.216681	-0.740601	0.458935	NA	chr4	143621442	143626943	-	NA	Pramel11
ENSMUSG00000086147.3	0.637405	-0.160474	0.216681	-0.740601	0.458935	NA	chr4	147056432	147075212	+	NA	Zfp989
ENSMUSG00000097840.2	0.637405	-0.160474	0.216681	-0.740601	0.458935	NA	chr5	67585022	67595333	+	NA	Gm26756
ENSMUSG00000087722.4	0.637405	-0.160474	0.216681	-0.740601	0.458935	NA	chr5	110475897	110476049	+	NA	Gm26277
ENSMUSG00000080972.2	0.637405	-0.160474	0.216681	-0.740601	0.458935	NA	chr5	135727016	135727873	-	NA	Gm16061
ENSMUSG00000108751.2	0.637405	-0.160474	0.216681	-0.740601	0.458935	NA	chr6	91655179	91656205	-	NA	Gm45217
ENSMUSG00000070568.13	0.637405	-0.160474	0.216681	-0.740601	0.458935	NA	chr7	44926936	44938422	+	NA	Slc6a21
ENSMUSG00000050097.7	0.637405	-0.160474	0.216681	-0.740601	0.458935	NA	chr8	105558203	105566725	+	NA	Ces2b
ENSMUSG00000099190.2	0.637405	-0.160474	0.216681	-0.740601	0.458935	NA	chr9	72114987	72137588	-	NA	Gm27188
ENSMUSG00002075474.1	0.637405	-0.160474	0.216681	-0.740601	0.458935	NA	chr9	114431155	114431260	-	NA	Gm55983
ENSMUSG00000095168.2	0.637405	-0.160474	0.216681	-0.740601	0.458935	NA	chr10	44882205	44883213	+	NA	Gm4795
ENSMUSG00000121165.1	0.637405	-0.160474	0.216681	-0.740601	0.458935	NA	chr11	106890514	106890827	+	NA	Gm57415
ENSMUSG00000113908.2	0.637405	-0.160474	0.216681	-0.740601	0.458935	NA	chr13	13343314	13345762	-	NA	Gm10811
ENSMUSG00000021314.14	0.637405	-0.160474	0.216681	-0.740601	0.458935	NA	chr13	19132374	19335091	+	NA	Amph
ENSMUSG00000055254.16	0.637405	-0.160474	0.216681	-0.740601	0.458935	NA	chr13	58954382	59281784	+	NA	Ntrk2
ENSMUSG00000094151.3	0.637405	-0.160474	0.216681	-0.740601	0.458935	NA	chr14	43025469	43045109	+	NA	Gm7233
ENSMUSG00000000365.10	0.637405	-0.160474	0.216681	-0.740601	0.458935	NA	chr14	56640037	56762489	+	NA	Rnf17
ENSMUSG00000087652.2	0.637405	-0.160474	0.216681	-0.740601	0.458935	NA	chr14	63839972	63844821	-	NA	Gm15918
ENSMUSG00000068463.6	0.637405	-0.160474	0.216681	-0.740601	0.458935	NA	chr16	22994029	23043196	+	NA	B630019A10Rik
ENSMUSG00000103075.2	0.637405	-0.160474	0.216681	-0.740601	0.458935	NA	chr17	88840454	88840635	+	NA	Gm38109
ENSMUSG00000117949.2	0.637405	-0.160474	0.216681	-0.740601	0.458935	NA	chr18	80063393	80063646	+	NA	Gm50180
ENSMUSG00000087620.9	0.637405	-0.160474	0.216681	-0.740601	0.458935	NA	chrX	104385100	104435437	-	NA	5330434G04Rik
ENSMUSG00000079432.2	0.637405	-0.160474	0.216681	-0.740601	0.458935	NA	chrX	134068372	134078381	-	NA	Pramel3d
ENSMUSG00000072966.12	0.637405	-0.160474	0.216681	-0.740601	0.458935	NA	chrX	134739782	134745479	+	NA	Gprasp2
ENSMUSG00000064338.1	0.637405	-0.160474	0.216681	-0.740601	0.458935	NA	chrM	1024	1093	+	NA	mt-Tv
ENSMUSG00000043131.15	6248.74	-0.16036	0.238204	-0.673206	0.500816	0.76903	chr6	83302997	83320758	+	NA	Mob1a
ENSMUSG00000031173.14	3.95829	-0.160345	0.442353	-0.362482	0.716992	NA	chrX	10118543	10187263	+	NA	Otc
ENSMUSG00000035505.15	852.494	-0.16029	0.266537	-0.601379	0.547587	0.80077	chr5	90362582	90371860	-	NA	Cox18
ENSMUSG00000097504.2	16.5899	-0.160174	0.458268	-0.349521	0.726698	0.895418	chr9	119269343	119273896	-	NA	4930516B21Rik
ENSMUSG00000026608.14	1170.33	-0.160153	0.295716	-0.541577	0.58811	0.82629	chr1	188703291	188740038	-	NA	Kctd3
ENSMUSG00000024258.5	616.748	-0.16013	0.203101	-0.788429	0.430446	0.720903	chr18	31922211	31929754	+	NA	Polr2d
ENSMUSG00000031683.17	1289.43	-0.160106	0.190647	-0.839802	0.401019	0.700885	chr8	79531493	79547769	-	NA	Lsm6
ENSMUSG00000040888.12	810.605	-0.159957	0.201353	-0.794411	0.426956	0.718056	chr17	24912160	24915503	-	NA	Gfer
ENSMUSG00000027490.18	1893.69	-0.159945	0.266184	-0.600882	0.547918	0.800971	chr2	154401326	154411812	-	NA	E2f1
ENSMUSG00000027199.15	31.1012	-0.159872	0.231206	-0.691468	NA	NA	chr2	122424947	122441784	-	NA	Gatm
ENSMUSG00000026283.14	470.424	-0.159729	0.221273	-0.721862	0.470379	0.747291	chr1	93731686	93749823	+	NA	Ing5
ENSMUSG00000043372.13	112.204	-0.159684	0.297897	-0.536038	0.591932	0.82803	chr11	103023254	103030702	+	NA	Hexim2
ENSMUSG00000029033.17	1385.7	-0.159679	0.201381	-0.792921	0.427824	0.718406	chr4	155976278	155991708	+	NA	Acap3
ENSMUSG00000087371.2	3.45211	-0.159622	0.454283	-0.351371	0.72531	NA	chr7	27202142	27207547	-	NA	Gm15541
ENSMUSG00000085891.8	4.1741	-0.159575	0.45225	-0.352848	0.724203	NA	chrX	12628516	12687731	+	NA	Gm14634
ENSMUSG00000019235.10	8.75519	-0.15955	0.476775	-0.334645	0.737893	0.899925	chr12	85182022	85198038	-	NA	Rps6kl1
ENSMUSG00000022359.11	248.292	-0.159535	0.266179	-0.599351	0.548939	0.801594	chr15	58004772	58022061	+	NA	Ntaq1
ENSMUSG00000055720.11	774.341	-0.159467	0.224242	-0.71114	0.476997	0.752733	chr9	57818261	57837251	+	NA	Ubl7
ENSMUSG00000038274.14	7277.62	-0.159453	0.187074	-0.852351	0.394019	0.694878	chr19	6107873	6109554	+	NA	Fau
ENSMUSG00000030031.15	48.5435	-0.159434	0.394065	-0.404589	0.68578	0.876083	chr6	95094220	95106771	+	NA	Kbtbd8
ENSMUSG00000103227.2	1.28212	-0.159374	0.309069	-0.515658	0.606093	NA	chr1	74539498	74542460	-	NA	Gm37733
ENSMUSG00000110194.2	1.28212	-0.159374	0.309069	-0.515658	0.606093	NA	chr8	98950158	98951295	-	NA	Gm7192
ENSMUSG00000102194.2	0.622831	-0.159306	0.216492	-0.735849	0.461822	NA	chr1	179848626	179851165	+	NA	Gm38169
ENSMUSG00000103546.2	0.622831	-0.159306	0.216492	-0.735849	0.461822	NA	chr2	68843955	68844821	+	NA	Gm37666
ENSMUSG00000086454.9	0.622831	-0.159306	0.216492	-0.735849	0.461822	NA	chr2	104389492	104401774	+	NA	Platr14
ENSMUSG00000029828.5	0.622831	-0.159306	0.216492	-0.735849	0.461822	NA	chr6	50550281	50573612	-	NA	Spmip4
ENSMUSG00000112528.2	0.622831	-0.159306	0.216492	-0.735849	0.461822	NA	chr10	55976730	55978099	-	NA	Gm29794
ENSMUSG00000020916.9	0.622831	-0.159306	0.216492	-0.735849	0.461822	NA	chr11	99992832	99996452	-	NA	Krt36
ENSMUSG00000081360.2	0.622831	-0.159306	0.216492	-0.735849	0.461822	NA	chr11	107081919	107082456	+	NA	Gm11718
ENSMUSG00000051805.2	0.622831	-0.159306	0.216492	-0.735849	0.461822	NA	chr13	69691164	69692142	-	NA	A530095I07Rik
ENSMUSG00000115454.2	0.622831	-0.159306	0.216492	-0.735849	0.461822	NA	chr14	52257532	52259365	+	NA	Gm49086
ENSMUSG00000117896.2	0.622831	-0.159306	0.216492	-0.735849	0.461822	NA	chr19	52911611	52929640	+	NA	AA387883
ENSMUSG00000104546.2	8.46189	-0.159276	0.477872	-0.333303	0.738906	0.899925	chr3	152091896	152093674	+	NA	Gm43858
ENSMUSG00000003527.10	828.645	-0.159274	0.207393	-0.76798	0.442499	0.729651	chr16	17718572	17729212	-	NA	Ess2
ENSMUSG00000090862.4	3513.9	-0.159235	0.190411	-0.836272	0.403002	0.702772	chr7	115930739	115933430	-	NA	Rps13
ENSMUSG00000035399.13	453.082	-0.159104	0.222799	-0.714115	0.475156	0.751305	chr2	163247741	163266617	-	NA	Oser1
ENSMUSG00000120923.1	16.6444	-0.158937	0.446478	-0.355979	0.721856	0.892774	chr15	85519050	85520496	+	NA	Gm56736
ENSMUSG00000108033.2	4.05888	-0.158925	0.46502	-0.34176	0.732532	NA	chr6	42305646	42327796	-	NA	Gm44284
ENSMUSG00000066838.8	42.476	-0.15892	0.368548	-0.431205	0.666319	0.867538	chr7	7205115	7212997	-	NA	Zfp772
ENSMUSG00000026981.16	8.73388	-0.158887	0.477028	-0.333077	0.739076	0.899925	chr2	24226864	24241506	+	NA	Il1rn
ENSMUSG00000038664.17	1932.71	-0.15887	0.195304	-0.813452	0.415959	0.711332	chr9	66257731	66416057	+	NA	Herc1
ENSMUSG00000057236.11	6798.78	-0.158826	0.177657	-0.893999	0.371323	0.67474	chr4	129200892	129229163	-	NA	Rbbp4
ENSMUSG00000033955.14	4047.41	-0.158677	0.209891	-0.755995	0.449652	0.735552	chr2	84878365	84903392	+	NA	Tnks1bp1
ENSMUSG00000102523.2	4.39115	-0.15867	0.43932	-0.361172	0.717971	NA	chr1	194332626	194334482	+	NA	Gm37783
ENSMUSG00000019883.12	200.469	-0.158637	0.265433	-0.597655	0.55007	0.802433	chr10	29189161	29223465	+	NA	Echdc1
ENSMUSG00000021287.13	124.891	-0.158551	0.285943	-0.554484	0.579247	0.820116	chr12	111769625	111780307	-	NA	Xrcc3
ENSMUSG00000047514.7	1828.37	-0.158463	0.204276	-0.775728	0.43791	0.726059	chr10	34158185	34161271	+	NA	Tspyl1
ENSMUSG00000067212.9	205.197	-0.1584	0.39857	-0.397422	0.691056	0.878222	chr17	36340664	36343747	-	NA	H2-T23
ENSMUSG00000078570.11	443.452	-0.158299	0.209258	-0.756478	0.449363	0.735539	chr4	124742872	124744989	-	NA	1110065P20Rik
ENSMUSG00000078838.5	10.8104	-0.158231	0.479491	-0.329998	0.741402	0.900906	chr17	27079244	27105176	-	NA	Gm17382
ENSMUSG00000020719.15	18138.6	-0.158212	0.181414	-0.872108	0.383149	0.68642	chr11	106671180	106680011	-	NA	Ddx5
ENSMUSG00000046675.8	120.714	-0.15813	0.311805	-0.507143	0.612055	0.840005	chr12	102710020	102713820	+	NA	Lyset
ENSMUSG00000114604.2	1.09231	-0.157875	0.324384	-0.486692	0.626476	NA	chr13	56743349	56744455	+	NA	2010203P06Rik
ENSMUSG00000090737.2	1.09231	-0.157875	0.324384	-0.486692	0.626476	NA	chr19	28740560	28740830	-	NA	Gm6788
ENSMUSG00000035699.9	2.59198	-0.157868	0.436712	-0.361493	0.717731	NA	chr16	32293321	32306697	-	NA	Slc51a
ENSMUSG00000092029.2	7.03979	-0.157865	0.479414	-0.329288	0.741938	NA	chr16	61197618	61198279	+	NA	Gm9027
ENSMUSG00000001366.15	786.918	-0.15779	0.191666	-0.823256	0.410363	0.708575	chr9	77988780	78016347	-	NA	Fbxo9
ENSMUSG00000030780.16	170.605	-0.157759	0.264257	-0.596989	0.550515	0.80266	chr7	127870550	127897342	-	NA	Rusf1
ENSMUSG00000032502.9	1.4323	-0.157703	0.28368	-0.555919	0.578266	NA	chr9	111390504	111519416	-	NA	Stac
ENSMUSG00000115536.2	1.4323	-0.157703	0.28368	-0.555919	0.578266	NA	chr14	44463673	44552968	-	NA	Gm32857
ENSMUSG00000036480.10	5.70946	-0.157639	0.462788	-0.340628	0.733383	NA	chr1	87111034	87116127	+	NA	Prss56
ENSMUSG00000031671.12	415.446	-0.157617	0.287993	-0.547296	0.584175	0.823274	chr8	96442508	96445638	+	NA	Setd6
ENSMUSG00000107529.2	0.60212	-0.157597	0.216213	-0.728896	0.466065	NA	chr2	37994443	37997308	-	NA	Gm44291
ENSMUSG00000102466.2	0.60212	-0.157597	0.216213	-0.728896	0.466065	NA	chr3	51464962	51467073	-	NA	Gm38200
ENSMUSG00002075913.1	0.60212	-0.157597	0.216213	-0.728896	0.466065	NA	chr4	40850319	40850402	-	NA	Gm56197
ENSMUSG00000107218.2	0.60212	-0.157597	0.216213	-0.728896	0.466065	NA	chr5	91070590	91072761	+	NA	Gm42530
ENSMUSG00000108079.3	0.60212	-0.157597	0.216213	-0.728896	0.466065	NA	chr6	87705967	87708464	-	NA	Gm44210
ENSMUSG00000120793.1	0.60212	-0.157597	0.216213	-0.728896	0.466065	NA	chr8	41607134	41609692	+	NA	Gm39167
ENSMUSG00000093087.3	0.60212	-0.157597	0.216213	-0.728896	0.466065	NA	chr8	111743081	111743162	-	NA	Mir3473d
ENSMUSG00000097108.2	0.60212	-0.157597	0.216213	-0.728896	0.466065	NA	chr10	22088551	22093140	+	NA	Gm26581
ENSMUSG00000065061.3	0.60212	-0.157597	0.216213	-0.728896	0.466065	NA	chr11	55373519	55373659	+	NA	Gm22884
ENSMUSG00000086022.2	0.60212	-0.157597	0.216213	-0.728896	0.466065	NA	chr12	11506079	11512929	+	NA	Rad51ap2
ENSMUSG00000063388.6	0.60212	-0.157597	0.216213	-0.728896	0.466065	NA	chr18	60574836	60576052	+	NA	BC023105
ENSMUSG00000025176.15	0.60212	-0.157597	0.216213	-0.728896	0.466065	NA	chr19	42034048	42059392	+	NA	Hoga1
ENSMUSG00000084786.10	1113.85	-0.157492	0.198844	-0.792034	0.428341	0.718815	chr9	20554173	20558436	+	NA	Ubl5
ENSMUSG00000093293.2	1.22885	-0.157491	0.30262	-0.520427	0.602766	NA	chr4	58441011	58441098	-	NA	Mir3095
ENSMUSG00000108878.2	5.03247	-0.157332	0.451332	-0.348595	0.727393	NA	chr7	83541469	83545605	+	NA	Gm49493
ENSMUSG00000024294.16	2486.4	-0.15732	0.203929	-0.771448	0.440441	0.728125	chr18	10725547	10818704	+	NA	Mib1
ENSMUSG00000024862.17	990.064	-0.157304	0.231064	-0.680781	0.49601	0.765354	chr19	5157773	5168588	-	NA	Klc2
ENSMUSG00000032997.17	3342.84	-0.157187	0.233494	-0.673195	0.500823	0.76903	chr1	75451212	75455951	-	NA	Chpf
ENSMUSG00000033055.13	732.695	-0.157176	0.211068	-0.74467	0.456471	0.739694	chr15	78937293	78947093	-	NA	Ankrd54
ENSMUSG00000029111.8	1810.93	-0.157085	0.23462	-0.669529	0.503158	0.770188	chr5	34055259	34093757	-	NA	Nelfa
ENSMUSG00000025644.11	6.39505	-0.157077	0.479197	-0.327792	0.743069	NA	chr9	108922911	108926864	-	NA	Gm7628
ENSMUSG00000040978.5	15.2209	-0.157027	0.451612	-0.347703	0.728063	0.895526	chr11	8998593	9019356	+	NA	Gm11992
ENSMUSG00000115207.2	1.08867	-0.157001	0.324171	-0.484316	0.628161	NA	chr14	47353752	47357896	+	NA	Gm49132
ENSMUSG00000062585.12	1.26237	-0.156874	0.30914	-0.507454	0.611836	NA	chr4	135622704	135647518	+	NA	Cnr2
ENSMUSG00000114533.2	1.26237	-0.156874	0.30914	-0.507454	0.611836	NA	chr14	14059577	14060856	-	NA	Gm8416
ENSMUSG00000120158.1	1.2252	-0.156802	0.302423	-0.518485	0.60412	NA	chr9	62568155	62573363	-	NA	Gm53533
ENSMUSG00000022109.7	476.297	-0.156788	0.313024	-0.500881	0.616455	0.840942	chr14	73747464	73756289	+	NA	Med4
ENSMUSG00000000759.15	2433.51	-0.156749	0.176396	-0.888617	0.374209	0.677133	chr8	12664276	12722248	-	NA	Tubgcp3
ENSMUSG00000014554.14	409.843	-0.156705	0.272088	-0.575935	0.564659	0.81132	chr6	83457198	83483951	-	NA	Dguok
ENSMUSG00000060743.13	5585.52	-0.15645	0.214843	-0.728208	0.466486	0.74533	chr1	180628396	180641508	-	NA	H3f3a
ENSMUSG00000022438.7	462.765	-0.156433	0.288899	-0.541479	0.588177	0.82629	chr15	84116243	84199889	+	NA	Parvb
ENSMUSG00000038084.17	1718.79	-0.15632	0.207413	-0.753664	0.451051	0.736352	chr16	29398151	29473702	+	NA	Opa1
ENSMUSG00000120462.1	2.9274	-0.15624	0.448048	-0.348712	0.727306	NA	chr16	4291609	4293081	-	NA	Gm56602
ENSMUSG00000029191.17	4317.98	-0.156234	0.192802	-0.810332	0.417749	0.712638	chr5	65419192	65493013	-	NA	Rfc1
ENSMUSG00000047635.7	231.763	-0.156135	0.235592	-0.662734	0.507501	0.772536	chr5	124466151	124479907	+	NA	Mtrfr
ENSMUSG00000075415.14	712.117	-0.156129	0.308179	-0.506619	0.612422	0.840347	chr2	30916217	31032020	-	NA	Fnbp1
ENSMUSG00000115219.3	286.239	-0.156124	0.274156	-0.569472	0.569036	0.814404	chr16	20430342	20437761	+	NA	Eef1akmt4
ENSMUSG00000018042.19	10883.2	-0.156078	0.200545	-0.778267	0.436411	0.725075	chr15	83037694	83056793	-	NA	Cyb5r3
ENSMUSG00000032288.10	1255.95	-0.155932	0.19059	-0.818155	0.413269	0.709918	chr9	56844758	56845682	+	NA	Imp3
ENSMUSG00000021241.8	130.969	-0.155899	0.264003	-0.590517	0.554844	0.805179	chr12	84820024	84821862	+	NA	Isca2
ENSMUSG00000038533.16	1138.83	-0.155849	0.212312	-0.73406	0.462912	0.743311	chr2	154278400	154381276	+	NA	Cbfa2t2
ENSMUSG00000002897.6	1138.5	-0.155822	0.240806	-0.647085	0.517577	0.780819	chr6	120440207	120464520	+	NA	Il17ra
ENSMUSG00000039210.17	375.369	-0.155803	0.24535	-0.635024	0.525413	0.785126	chr1	186947704	187083901	+	NA	Gpatch2
ENSMUSG00000020153.15	1941.24	-0.155738	0.232089	-0.671026	0.502204	0.769656	chr10	80084954	80092628	+	NA	Ndufs7
ENSMUSG00000020193.4	18.2667	-0.155663	0.45458	-0.342432	0.732026	0.896758	chr11	11229625	11412408	-	NA	Zpbp
ENSMUSG00000084265.2	1.6456	-0.155657	0.353717	-0.440061	0.659893	NA	chrX	36102789	36102946	-	NA	Gm14541
ENSMUSG00000012535.15	3704.31	-0.15562	0.242315	-0.642223	0.520728	0.78234	chr6	29540825	29609886	-	NA	Tnpo3
ENSMUSG00000038550.11	49.3608	-0.155589	0.450226	-0.345581	0.729658	0.895809	chr3	95785814	95789563	-	NA	Ciart
ENSMUSG00000062825.16	28097.9	-0.155561	0.186744	-0.833019	0.404834	0.704096	chr11	120236515	120239368	-	NA	Actg1
ENSMUSG00000047777.10	688.382	-0.155424	0.241511	-0.643547	0.519869	0.782165	chr4	152074089	152080715	-	NA	Phf13
ENSMUSG00000022956.12	1934.08	-0.155412	0.194419	-0.799369	0.424077	0.716675	chr16	91722101	91728575	-	NA	Atp5po
ENSMUSG00000025967.17	8154.91	-0.15524	0.204022	-0.760902	0.446716	0.733466	chr1	63215983	63219645	+	NA	Eef1b2
ENSMUSG00000109472.2	2.0144	-0.155146	0.389232	-0.398596	0.690191	NA	chr7	98896811	98898027	-	NA	Gm18943
ENSMUSG00000030763.8	416.272	-0.155044	0.221445	-0.700145	0.483836	0.756734	chr7	122969006	123029581	+	NA	Lcmt1
ENSMUSG00000039367.12	4297.99	-0.154973	0.280091	-0.553296	0.580061	0.820834	chr14	20724375	20744920	+	NA	Sec24c
ENSMUSG00000021301.10	2.20042	-0.154891	0.373074	-0.415175	0.678014	NA	chr13	14401022	14697813	-	NA	Hecw1
ENSMUSG00000014294.5	898.709	-0.154707	0.197809	-0.782101	0.434155	0.724006	chr18	36875384	36877610	-	NA	Ndufa2
ENSMUSG00000041733.11	800.923	-0.154694	0.209769	-0.737447	0.460851	0.742481	chr5	115417724	115435031	+	NA	Coq5
ENSMUSG00000025812.19	1863.74	-0.154683	0.20988	-0.737009	0.461117	0.742574	chr8	127790642	128338767	+	NA	Pard3
ENSMUSG00000067882.16	1.4369	-0.15456	0.368484	-0.419448	0.674889	NA	chr17	23769938	23774678	-	NA	Casp16
ENSMUSG00000029782.21	1780.2	-0.154487	0.206631	-0.747649	0.454672	0.738628	chr6	30479051	30509782	-	NA	Tmem209
ENSMUSG00000056758.15	123.407	-0.15446	0.447289	-0.345324	0.729851	0.895969	chr10	120197179	120312374	-	NA	Hmga2
ENSMUSG00000027164.9	493.155	-0.154411	0.253757	-0.6085	0.542856	0.798427	chr2	101508773	101532014	+	NA	Traf6
ENSMUSG00000029135.11	6928.18	-0.154368	0.253161	-0.609763	0.542019	0.798128	chr5	32293144	32315186	+	NA	Fosl2
ENSMUSG00000091623.3	107.967	-0.154318	0.360019	-0.428638	0.668187	0.868489	chr5	100125544	100128030	+	NA	Gm17092
ENSMUSG00000002477.6	706.635	-0.154317	0.230828	-0.668538	0.50379	0.770512	chr18	10617774	10642079	+	NA	Snrpd1
ENSMUSG00000057738.15	9910.56	-0.154309	0.188142	-0.820174	0.412117	0.709326	chr2	29855571	29921463	+	NA	Sptan1
ENSMUSG00000115143.2	1.28154	-0.154264	0.304802	-0.506113	0.612777	NA	chr14	76873976	76874304	-	NA	Fkbp1a-ps1
ENSMUSG00000042816.5	1.28154	-0.154264	0.304802	-0.506113	0.612777	NA	chr18	42710945	42712717	-	NA	Gpr151
ENSMUSG00000002064.11	719.321	-0.15419	0.246202	-0.626275	0.531135	0.790581	chr11	78136571	78146322	+	NA	Sdf2
ENSMUSG00000035329.8	221.653	-0.154188	0.260326	-0.592286	0.553659	0.804366	chr12	59247440	59266511	-	NA	Fbxo33
ENSMUSG00000041135.16	2196.93	-0.154141	0.288688	-0.533938	0.593385	0.829302	chr4	16122732	16163647	-	NA	Ripk2
ENSMUSG00000058325.7	1071.9	-0.154093	0.24543	-0.627849	0.530103	0.789389	chr7	134272382	134775368	+	NA	Dock1
ENSMUSG00000074064.7	391.947	-0.154092	0.238215	-0.646862	0.517721	0.780819	chr8	120121616	120137841	+	NA	Mlycd
ENSMUSG00000082870.2	2.18769	-0.154074	0.394197	-0.390855	0.695904	NA	chr11	45927266	45927608	+	NA	Gm12165
ENSMUSG00000037029.9	781.675	-0.154021	0.188473	-0.817204	0.413812	0.709918	chr7	29860693	29869175	-	NA	Zfp146
ENSMUSG00000059288.15	534.415	-0.153973	0.291278	-0.528611	0.597076	0.830818	chr13	35843815	36058046	+	NA	Cdyl
ENSMUSG00000027907.5	3758.77	-0.153928	0.228863	-0.672576	0.501217	0.769056	chr3	93427794	93433594	+	NA	S100a11
ENSMUSG00000020186.8	625.359	-0.153883	0.329406	-0.467152	0.640391	0.854355	chr10	110755649	110775483	+	NA	Csrp2
ENSMUSG00000059316.3	1971.78	-0.153845	0.229792	-0.669497	0.503179	0.770188	chr2	29692645	29707534	+	NA	Slc27a4
ENSMUSG00000080993.2	2.51217	-0.153814	0.413112	-0.372329	0.709648	NA	chr4	123796214	123796758	+	NA	Gm12903
ENSMUSG00000064065.16	2.51217	-0.153814	0.413112	-0.372329	0.709648	NA	chr10	6835795	7002478	-	NA	Ipcef1
ENSMUSG00000002428.13	495.546	-0.153772	0.208273	-0.738318	0.460321	0.742337	chr3	20111974	20172654	+	NA	Hltf
ENSMUSG00000073535.7	2.56297	-0.153756	0.410088	-0.374933	0.70771	NA	chr1	155395917	155402965	-	NA	Gm5532
ENSMUSG00000048174.3	58.1766	-0.153567	0.37382	-0.410804	0.681216	0.874186	chr1	132433967	132436377	+	NA	Tmem81
ENSMUSG00000036057.12	3039.61	-0.15349	0.184246	-0.833067	0.404807	0.704096	chr9	110214149	110237281	-	NA	Ptpn23
ENSMUSG00000051674.16	564.267	-0.153427	0.282648	-0.542821	0.587253	0.825784	chr5	73638342	73718137	+	NA	Dcun1d4
ENSMUSG00000053950.11	858.15	-0.153419	0.188238	-0.815027	0.415057	0.710866	chr18	80169525	80194697	-	NA	Adnp2
ENSMUSG00000005501.15	594.736	-0.1534	0.285991	-0.53638	0.591696	0.827901	chr1	87872840	87936273	-	NA	Usp40
ENSMUSG00000020653.13	245.286	-0.15335	0.289025	-0.530578	0.595711	0.830055	chr12	24701272	24712788	+	NA	Klf11
ENSMUSG00000042903.9	760.479	-0.153344	0.233554	-0.656566	0.51146	0.776571	chrX	100298133	100304479	+	NA	Foxo4
ENSMUSG00000038812.17	1230.53	-0.153296	0.20309	-0.754816	0.450359	0.735768	chr19	6887065	6888417	+	NA	Trmt112
ENSMUSG00000105601.2	2.19406	-0.153273	0.380554	-0.402761	0.687124	NA	chr5	65688910	65693103	-	NA	Gm42725
ENSMUSG00000089742.2	2.53616	-0.153261	0.402679	-0.380603	0.703498	NA	chr8	120821798	120824475	+	NA	Gm15898
ENSMUSG00000098208.2	1.11972	-0.153254	0.322777	-0.474797	0.634931	NA	chr3	61369279	61370282	-	NA	Gm8349
ENSMUSG00000041264.17	935.416	-0.153126	0.250006	-0.61249	0.540214	0.796861	chr5	149121159	149152244	+	NA	Uspl1
ENSMUSG00000022218.17	1.67818	-0.153125	0.352476	-0.434426	0.663979	NA	chr14	55937465	55951383	-	NA	Tgm1
ENSMUSG00000006276.12	1950.86	-0.153073	0.225708	-0.67819	0.497651	0.766391	chr8	73094838	73175304	-	NA	Eps15l1
ENSMUSG00000028933.12	397.434	-0.153042	0.240492	-0.636373	0.524534	0.784852	chr5	25894809	25910823	-	NA	Xrcc2
ENSMUSG00000037957.15	145.821	-0.153041	0.27962	-0.547317	0.584161	0.823274	chr12	110704377	110770672	+	NA	Wdr20
ENSMUSG00000120227.1	16.4479	-0.152837	0.45016	-0.339517	0.73422	0.898312	chr5	109983005	109992949	-	NA	Gm57295
ENSMUSG00000045410.19	269.645	-0.152829	0.311668	-0.490357	0.623881	0.845399	chr13	4640748	4659173	-	NA	Akr1e1
ENSMUSG00000061778.11	382.694	-0.152654	0.285882	-0.533974	0.593359	0.829302	chrX	163719164	163763371	-	NA	Mospd2
ENSMUSG00000101262.2	0.465589	-0.152632	0.225576	-0.676631	0.49864	NA	chr1	46453661	46456092	+	NA	Gm8326
ENSMUSG00000097398.4	0.465589	-0.152632	0.225576	-0.676631	0.49864	NA	chr1	88682611	88683458	+	NA	Platr5
ENSMUSG00000054203.8	0.465589	-0.152632	0.225576	-0.676631	0.49864	NA	chr1	173839563	173859376	-	NA	Ifi205
ENSMUSG00000078887.11	0.465589	-0.152632	0.225576	-0.676631	0.49864	NA	chr2	175661011	175673041	+	NA	Gm6710
ENSMUSG00000121120.1	0.465589	-0.152632	0.225576	-0.676631	0.49864	NA	chr5	38719202	38719483	+	NA	Gm57313
ENSMUSG00000029378.6	0.465589	-0.152632	0.225576	-0.676631	0.49864	NA	chr5	91287457	91296291	+	NA	Areg
ENSMUSG00000106350.3	0.465589	-0.152632	0.225576	-0.676631	0.49864	NA	chr5	140431399	140480826	+	NA	Kif19b
ENSMUSG00000108352.2	0.465589	-0.152632	0.225576	-0.676631	0.49864	NA	chr7	30626092	30626572	-	NA	Usf2-ps1
ENSMUSG00000020636.15	0.465589	-0.152632	0.225576	-0.676631	0.49864	NA	chr12	28603753	28632522	-	NA	Allc
ENSMUSG00000089868.2	0.465589	-0.152632	0.225576	-0.676631	0.49864	NA	chr13	63594743	63595079	-	NA	Gm16134
ENSMUSG00000114880.2	0.465589	-0.152632	0.225576	-0.676631	0.49864	NA	chr14	24220227	24221054	-	NA	Gm49098
ENSMUSG00000038290.16	1052.29	-0.152493	0.250873	-0.607847	0.543289	0.798667	chr11	74816648	75055274	+	NA	Smg6
ENSMUSG00000026705.17	686.831	-0.152475	0.254063	-0.600147	0.548408	0.801148	chr1	160915944	160959081	-	NA	Klhl20
ENSMUSG00000021893.15	1210.51	-0.152377	0.267843	-0.568904	0.569421	0.81466	chr14	31058594	31093943	+	NA	Capn7
ENSMUSG00000029518.16	2795.53	-0.152171	0.218447	-0.696604	0.486051	0.758611	chr5	115769966	115785795	+	NA	Rab35
ENSMUSG00000026869.13	2275.16	-0.152119	0.207883	-0.731754	0.464319	0.74439	chr2	34739745	34764980	-	NA	Psmd5
ENSMUSG00000053030.12	8.97421	-0.152117	0.477619	-0.31849	0.750113	0.905158	chr5	77352953	77359318	-	NA	Spink2
ENSMUSG00000030329.12	2.00134	-0.152102	0.39477	-0.385293	0.700021	NA	chr6	124973656	124980059	+	NA	Pianp
ENSMUSG00000078517.14	1593.19	-0.152081	0.200651	-0.757937	0.448489	0.734956	chr4	139079897	139106041	+	NA	Emc1
ENSMUSG00000048546.9	1265.11	-0.152035	0.237528	-0.640069	0.522128	0.783127	chr15	81732472	81742997	-	NA	Tob2
ENSMUSG00000031697.13	1209.06	-0.152033	0.215513	-0.705446	0.480533	0.754639	chr8	86026260	86034907	+	NA	Orc6
ENSMUSG00000029642.12	1590.31	-0.151949	0.213372	-0.712133	0.476383	0.752186	chr5	147013859	147048407	+	NA	Polr1d
ENSMUSG00000021391.11	165.692	-0.151896	0.320662	-0.473697	0.635716	0.851388	chr13	49617498	49806261	-	NA	Cenpp
ENSMUSG00000028010.17	1045.54	-0.151866	0.23483	-0.646705	0.517823	0.780819	chr3	129618560	129625045	-	NA	Gar1
ENSMUSG00000063511.12	5638.75	-0.151809	0.198215	-0.765882	0.443747	0.730717	chr7	45025876	45045166	-	NA	Snrnp70
ENSMUSG00000031924.5	4916.47	-0.151794	0.190593	-0.796433	0.42578	0.71763	chr8	107877271	107914103	+	NA	Cyb5b
ENSMUSG00000120833.1	1.57979	-0.151766	0.325637	-0.466057	0.641174	NA	chr12	76417746	76418232	-	NA	Gm56540
ENSMUSG00000115970.3	2.25258	-0.151756	0.404508	-0.375162	0.70754	NA	chr15	81126853	81197067	-	NA	8430426J06Rik
ENSMUSG00000006731.11	1081.1	-0.151692	0.234458	-0.646989	0.517639	0.780819	chr10	127001093	127008199	+	NA	B4galnt1
ENSMUSG00000016409.5	443.607	-0.151656	0.299818	-0.505829	0.612977	0.840439	chrX	36390447	36414399	+	NA	Nkap
ENSMUSG00000108618.2	1.42443	-0.151536	0.368074	-0.411699	0.68056	NA	chr7	43097496	43097973	+	NA	Gm44816
ENSMUSG00000085379.3	16.2257	-0.151432	0.454485	-0.333196	0.738987	0.899925	chr11	58856573	58868907	-	NA	2310058D17Rik
ENSMUSG00000006273.15	3014.26	-0.151346	0.214486	-0.705625	0.480421	0.754639	chr8	69541297	69566363	+	NA	Atp6v1b2
ENSMUSG00000029101.17	985.801	-0.15112	0.218052	-0.693043	0.488283	0.760185	chr5	35106788	35196988	+	NA	Rgs12
ENSMUSG00000084792.2	12.2391	-0.151084	0.478122	-0.315995	0.752006	0.90609	chr16	16865383	16866975	+	NA	1700056N10Rik
ENSMUSG00000030091.18	21.7641	-0.150876	0.466097	-0.3237	0.746165	0.903153	chr6	90990049	91093811	-	NA	Nup210
ENSMUSG00000035506.17	4.0951	-0.150787	0.459269	-0.328319	0.74267	NA	chr16	33337697	33484505	+	NA	Slc12a8
ENSMUSG00000047248.21	629.545	-0.15069	0.239153	-0.630096	0.528632	0.788054	chr7	100021439	100119359	+	NA	C2cd3
ENSMUSG00000051262.10	2.74729	-0.150602	0.352633	-0.427078	0.669322	NA	chr6	85709494	85742736	-	NA	Nat8f3
ENSMUSG00000021944.16	482.657	-0.150479	0.262726	-0.57276	0.566807	0.813094	chr14	63436370	63509141	-	NA	Gata4
ENSMUSG00000029802.14	903.524	-0.150353	0.280605	-0.535818	0.592084	0.828148	chr6	58561507	58672661	+	NA	Abcg2
ENSMUSG00000035297.15	2041.02	-0.150301	0.180919	-0.830766	0.406106	0.705143	chr5	100666174	100695669	+	NA	Cops4
ENSMUSG00000108720.2	2.20109	-0.150286	0.394292	-0.381154	0.703089	NA	chr7	128345902	128347000	-	NA	Gm44672
ENSMUSG00000015092.10	1923.31	-0.150284	0.200034	-0.751292	0.452477	0.737586	chr2	25447858	25452094	+	NA	Edf1
ENSMUSG00000120476.1	1.78711	-0.150275	0.402565	-0.373295	0.708929	NA	chr3	31114946	31133853	-	NA	Gm33694
ENSMUSG00000007812.17	845.244	-0.150275	0.211563	-0.710306	0.477514	0.752864	chr5	145168524	145184112	+	NA	Zfp655
ENSMUSG00000031592.11	3902.93	-0.150181	0.194774	-0.771054	0.440675	0.728125	chr8	41692788	41785381	+	NA	Pcm1
ENSMUSG00000064281.8	4.13729	-0.150171	0.467901	-0.320945	0.748252	NA	chr1	84989834	84990425	+	NA	Rpl19-ps1
ENSMUSG00000022336.4	4030.92	-0.150125	0.19691	-0.762402	0.44582	0.732775	chr15	43113453	43146115	-	NA	Eif3e
ENSMUSG00000026239.15	577.361	-0.150096	0.274242	-0.547312	0.584165	0.823274	chr1	86470715	86510351	-	NA	Pde6d
ENSMUSG00000038976.13	2021.76	-0.150003	0.18672	-0.80336	0.421766	0.715204	chr11	94881860	94897725	+	NA	Ppp1r9b
ENSMUSG00000018821.4	748.242	-0.149944	0.234135	-0.640418	0.521901	0.783127	chr19	42111711	42117498	-	NA	Avpi1
ENSMUSG00000086231.2	1.62796	-0.149875	0.351122	-0.426845	0.669492	NA	chr2	72075308	72079319	-	NA	Rapgef4os3
ENSMUSG00000081692.2	1.12336	-0.149819	0.31907	-0.46955	0.638677	NA	chr16	94421235	94421446	+	NA	Gm15971
ENSMUSG00000092281.2	7.24739	-0.149555	0.478942	-0.312262	0.754842	0.907583	chr7	41670259	41670907	+	NA	Hmgb1-ps7
ENSMUSG00000032320.8	3159.55	-0.149539	0.214891	-0.695883	0.486502	0.759073	chr9	55949128	55969166	+	NA	Rcn2
ENSMUSG00000047719.3	827.993	-0.149536	0.20734	-0.721208	0.470781	0.747486	chr4	148518951	148529228	-	NA	Ubiad1
ENSMUSG00000030929.18	171.74	-0.149479	0.278124	-0.537455	0.590954	0.827474	chr7	119367901	119393281	-	NA	Eri2
ENSMUSG00000105472.2	1.25565	-0.149413	0.303467	-0.492353	0.62247	NA	chr3	99051918	99056270	+	NA	Gm43024
ENSMUSG00000026439.15	787.7	-0.149347	0.264346	-0.564967	0.572096	0.816141	chr1	132405102	132433397	+	NA	Rbbp5
ENSMUSG00000120701.1	1.43479	-0.149234	0.363751	-0.410265	0.681612	NA	chr19	36092613	36096252	+	NA	Gm56671
ENSMUSG00000032002.11	1902.04	-0.14916	0.217133	-0.686952	0.492113	0.762406	chr9	7184519	7208205	+	NA	Dcun1d5
ENSMUSG00000045211.6	102.468	-0.149082	0.302515	-0.492808	0.622148	0.844335	chr14	70815076	70820128	+	NA	Nudt18
ENSMUSG00000029174.19	1420.39	-0.149073	0.219886	-0.677956	0.4978	0.766454	chr5	64313647	64508829	+	NA	Tbc1d1
ENSMUSG00000087165.9	81.4196	-0.149056	0.351239	-0.424373	0.671294	0.869449	chr11	57686320	57692313	-	NA	2010001A14Rik
ENSMUSG00000040414.9	665.825	-0.148987	0.211466	-0.704543	0.481095	0.755271	chr19	43652239	43663320	-	NA	Slc25a28
ENSMUSG00000065591.3	2.89635	-0.148957	0.442137	-0.336902	0.736191	NA	chr11	23429560	23429667	-	NA	Gm22753
ENSMUSG00000071654.7	155.478	-0.148932	0.281456	-0.529149	0.596702	0.830521	chr19	8857377	8858287	-	NA	Uqcc3
ENSMUSG00000040112.10	983.285	-0.148909	0.254746	-0.584541	0.558856	0.807696	chr6	146944261	146975489	+	NA	Mrps35
ENSMUSG00000026725.18	32504.2	-0.148904	0.352786	-0.422079	0.672967	0.870206	chr1	159912598	159981150	-	NA	Tnn
ENSMUSG00000020083.15	126.336	-0.148835	0.321949	-0.462294	0.643871	0.856501	chr10	61943433	61979699	-	NA	Fam241b
ENSMUSG00000118399.2	0.78854	-0.148756	0.268466	-0.554096	0.579513	NA	chr2	173591730	173592280	+	NA	Gm18917
ENSMUSG00000083875.2	0.78854	-0.148756	0.268466	-0.554096	0.579513	NA	chr5	115401151	115401453	+	NA	Gm13831
ENSMUSG00000121021.1	0.78854	-0.148756	0.268466	-0.554096	0.579513	NA	chr11	31621996	31622561	+	NA	Gm57394
ENSMUSG00000080823.2	0.78854	-0.148756	0.268466	-0.554096	0.579513	NA	chr11	86076154	86076468	+	NA	Atp5l-ps2
ENSMUSG00000027751.15	849.1	-0.14874	0.220155	-0.675614	0.499286	0.767581	chr3	54600227	54636187	+	NA	Supt20
ENSMUSG00000049907.9	83.6056	-0.148704	0.338119	-0.439799	0.660083	0.863697	chr5	74355946	74360142	+	NA	Rasl11b
ENSMUSG00000102179.2	1.57308	-0.148686	0.323621	-0.459444	0.645915	NA	chr1	128071350	128074085	+	NA	Gm37868
ENSMUSG00000073982.12	499.374	-0.148684	0.244387	-0.608397	0.542924	0.798427	chr7	101888329	101905261	-	NA	Rhog
ENSMUSG00000020284.17	398.32	-0.148681	0.220386	-0.674642	0.499903	0.76795	chr10	77814357	77822739	+	NA	Cfap410
ENSMUSG00000092867.3	1.64443	-0.148676	0.353502	-0.42058	0.674062	NA	chr10	95395092	95395183	-	NA	Mir3058
ENSMUSG00000048578.12	11358.6	-0.148657	0.233891	-0.635583	0.525048	0.784981	chr5	115281039	115296238	-	NA	Mlec
ENSMUSG00000090235.2	6.88015	-0.14858	0.475969	-0.312164	0.754916	NA	chr19	42767470	42769893	+	NA	Gm16244
ENSMUSG00000039616.11	88.4523	-0.14858	0.359232	-0.413605	0.679164	0.872814	chr18	24786747	24834632	+	NA	Mocos
ENSMUSG00000019564.13	84.2833	-0.148559	0.357093	-0.416023	0.677393	0.871782	chr10	79762876	79790852	+	NA	Arid3a
ENSMUSG00000040043.18	1658.36	-0.148517	0.246196	-0.603249	0.546343	0.800265	chr10	127967426	128016166	-	NA	Rbms2
ENSMUSG00000045629.9	2.27691	-0.148384	0.403125	-0.368083	0.712811	NA	chr18	62086145	62157473	+	NA	Sh3tc2
ENSMUSG00000020390.13	1479.81	-0.148287	0.211124	-0.702371	0.482448	0.756103	chr11	51876323	51891589	-	NA	Ube2b
ENSMUSG00000113606.2	2.59519	-0.148273	0.422449	-0.350983	0.725601	NA	chr12	23953253	23953370	+	NA	Gm47441
ENSMUSG00000120930.1	1.09843	-0.148258	0.321576	-0.461035	0.644774	NA	chr13	19580215	19582223	+	NA	Gm56586
ENSMUSG00000054474.16	32.0746	-0.148168	0.475199	-0.311802	0.755191	0.907583	chr6	71105149	71121423	-	NA	Thnsl2
ENSMUSG00000033542.14	52.7127	-0.148072	0.339362	-0.436324	0.662602	0.864787	chr6	43242515	43266254	+	NA	Arhgef5
ENSMUSG00000029452.19	19.9929	-0.148058	0.461089	-0.321105	0.74813	0.904298	chr5	121589955	121662246	+	NA	Tmem116
ENSMUSG00000020801.9	216.53	-0.148035	0.258261	-0.573197	0.566511	0.812915	chr11	72102549	72106418	-	NA	Med31
ENSMUSG00000028495.15	12407.2	-0.147795	0.216843	-0.681575	0.495508	0.764942	chr4	86772896	86775649	-	NA	Rps6
ENSMUSG00000003234.17	940.987	-0.147734	0.196702	-0.751056	0.452619	0.737597	chr16	20367326	20380129	+	NA	Abcf3
ENSMUSG00000029501.16	1350.98	-0.147719	0.190086	-0.777113	0.437092	0.725294	chr5	110378869	110404513	+	NA	Ankle2
ENSMUSG00000029250.6	3279.1	-0.147616	0.20777	-0.710481	0.477406	0.752864	chr5	77457993	77497171	+	NA	Polr2b
ENSMUSG00000020279.11	2.31256	-0.147496	0.402005	-0.366902	0.713692	NA	chr11	32137540	32150279	-	NA	Il9r
ENSMUSG00000038685.19	1531.52	-0.147455	0.247675	-0.595358	0.551604	0.803222	chr2	180961531	180998409	+	NA	Rtel1
ENSMUSG00000071291.11	19.7086	-0.147293	0.459213	-0.320751	0.748399	0.904546	chr13	67638285	67648674	-	NA	Zfp58
ENSMUSG00000108443.2	1.43361	-0.14724	0.283105	-0.52009	0.603001	NA	chr7	55662695	55667227	-	NA	Gm44510
ENSMUSG00000027933.12	1840.41	-0.147227	0.249401	-0.590321	0.554975	0.805288	chr3	90298694	90340929	-	NA	Ints3
ENSMUSG00000035495.16	526.599	-0.14716	0.21481	-0.68507	0.4933	0.763489	chr4	46114745	46138694	-	NA	Tstd2
ENSMUSG00000039579.16	0.792184	-0.147104	0.266762	-0.551443	0.58133	NA	chr4	49661610	49845744	-	NA	Grin3a
ENSMUSG00000111867.3	0.792184	-0.147104	0.266762	-0.551443	0.58133	NA	chr9	30632611	30692775	-	NA	Gm31013
ENSMUSG00000004849.15	2638.29	-0.147095	0.219737	-0.669414	0.503232	0.770188	chr5	137063846	137074989	-	NA	Ap1s1
ENSMUSG00000091815.2	0.955178	-0.147025	0.252691	-0.581838	0.560676	NA	chr14	43134875	43137102	-	NA	Gm17153
ENSMUSG00000102918.2	863.929	-0.146981	0.234792	-0.626005	0.531312	0.790658	chr18	37939416	37974926	+	NA	Pcdhgc3
ENSMUSG00000028029.12	1518.22	-0.14698	0.193113	-0.761112	0.44659	0.733364	chr3	132366241	132390131	-	NA	Aimp1
ENSMUSG00000103613.2	3.53209	-0.146954	0.407612	-0.360525	0.718455	NA	chr1	184975909	184980086	-	NA	Gm34882
ENSMUSG00000087276.2	1.23343	-0.146912	0.298323	-0.492459	0.622395	NA	chr13	31803150	31804352	+	NA	Gm11378
ENSMUSG00000087138.3	77.3062	-0.146805	0.309322	-0.474604	0.635069	0.850985	chr7	44636311	44644021	+	NA	Gm15545
ENSMUSG00000064348.1	18.6741	-0.146805	0.446563	-0.328744	0.742349	0.901519	chrM	5088	5159	-	NA	mt-Tn
ENSMUSG00000018547.9	1166.98	-0.14676	0.215031	-0.682505	0.49492	0.764688	chr11	97605982	97635530	-	NA	Pip4k2b
ENSMUSG00000002820.7	343.824	-0.146733	0.254587	-0.576357	0.564374	0.811088	chr9	21176588	21189068	+	NA	Atg4d
ENSMUSG00000082896.2	12.3133	-0.146732	0.462625	-0.317172	0.751113	0.905597	chr3	18062969	18065160	+	NA	Gm5844
ENSMUSG00000022607.19	2529.88	-0.146505	0.186397	-0.785983	0.431878	0.721942	chr15	73076950	73295129	-	NA	Ptk2
ENSMUSG00000025758.11	723.54	-0.146488	0.222819	-0.657432	0.510903	0.776056	chr3	40754453	40771318	+	NA	Plk4
ENSMUSG00000038583.14	0.778184	-0.146353	0.267493	-0.547129	0.58429	NA	chr10	53213762	53222083	+	NA	Pln
ENSMUSG00000041479.15	0.778184	-0.146353	0.267493	-0.547129	0.58429	NA	chr14	33941551	33952377	+	NA	Syt15
ENSMUSG00000120085.1	0.778184	-0.146353	0.267493	-0.547129	0.58429	NA	chr16	49840012	49891286	-	NA	Gm4827
ENSMUSG00000035004.4	5.80625	-0.146258	0.477766	-0.306128	0.759507	NA	chr7	120663289	120673795	-	NA	Igsf6
ENSMUSG00000020275.10	564.672	-0.146234	0.253507	-0.576846	0.564044	0.810927	chr11	23686846	23720970	-	NA	Rel
ENSMUSG00000027546.16	6.71217	-0.14615	0.435427	-0.335647	0.737137	NA	chr2	168476357	168584329	-	NA	Atp9a
ENSMUSG00000097845.3	1.89413	-0.146132	0.364775	-0.400608	0.688709	NA	chr1	190757546	190761978	+	NA	A230020J21Rik
ENSMUSG00000033728.15	748.719	-0.146045	0.208183	-0.701522	0.482977	0.756246	chr15	76594822	76601899	+	NA	Lrrc14
ENSMUSG00000096957.3	1.92319	-0.145994	0.366062	-0.398824	0.690023	NA	chr8	11527896	11530243	+	NA	E230013L22Rik
ENSMUSG00000090015.10	101.107	-0.145947	0.290642	-0.502154	0.615559	0.840925	chr5	110071265	110091802	+	NA	Gm15446
ENSMUSG00000044165.13	0.787006	-0.14593	0.266285	-0.548019	0.583679	NA	chr3	103739916	103761934	+	NA	Bcl2l15
ENSMUSG00000021539.10	0.787006	-0.14593	0.266285	-0.548019	0.583679	NA	chr13	56690276	56696315	-	NA	Lect2
ENSMUSG00000022610.11	522.086	-0.145875	0.322472	-0.452365	0.651006	0.859497	chr15	89014786	89024906	-	NA	Mapk12
ENSMUSG00000059742.11	1.64136	-0.145856	0.351364	-0.415114	0.678059	NA	chr2	62523757	63014631	-	NA	Kcnh7
ENSMUSG00000086889.2	14.6526	-0.145756	0.457068	-0.318893	0.749808	0.905019	chr13	49024587	49028936	+	NA	Phf2os1
ENSMUSG00000096351.3	4.96131	-0.145736	0.470264	-0.309901	0.756636	NA	chr4	156331422	156340717	-	NA	Samd11
ENSMUSG00000031545.7	3122.55	-0.145575	0.184912	-0.787267	0.431126	0.721622	chr8	23661280	23698362	-	NA	Gpat4
ENSMUSG00000028800.16	3083.99	-0.145554	0.197175	-0.738197	0.460395	0.742337	chr4	129409896	129436506	-	NA	Hdac1
ENSMUSG00000040385.8	7440.67	-0.145518	0.181952	-0.799757	0.423851	0.716602	chr19	4242063	4245419	+	NA	Ppp1ca
ENSMUSG00000105937.2	2.31818	-0.145463	0.405003	-0.359164	0.719472	NA	chr3	135669219	135669519	-	NA	Gm43602
ENSMUSG00000121088.1	0.784897	-0.145458	0.266091	-0.546649	0.58462	NA	chr4	140861963	140862558	-	NA	Gm57138
ENSMUSG00000092625.3	0.784897	-0.145458	0.266091	-0.546649	0.58462	NA	chr6	116084610	116104454	+	NA	Gm20404
ENSMUSG00000107462.2	0.784897	-0.145458	0.266091	-0.546649	0.58462	NA	chr6	141083772	141084302	+	NA	Gm7384
ENSMUSG00000110170.2	0.784897	-0.145458	0.266091	-0.546649	0.58462	NA	chr11	116568308	116572116	-	NA	St6galnac2
ENSMUSG00000095463.9	0.784897	-0.145458	0.266091	-0.546649	0.58462	NA	chr14	69574622	69604719	+	NA	Entpd4
ENSMUSG00000098188.2	269.978	-0.145366	0.228548	-0.636043	0.524748	0.784876	chr10	59057774	59062256	+	NA	Sowahc
ENSMUSG00000112332.2	8.18369	-0.145344	0.478071	-0.304023	0.761111	0.910099	chr10	53490464	53491370	+	NA	4930466K18Rik
ENSMUSG00000084159.2	17.0823	-0.145342	0.445051	-0.326575	0.743989	0.902049	chr4	97409664	97410569	-	NA	Gm12696
ENSMUSG00000052302.7	1.10361	-0.145317	0.317974	-0.457008	0.647665	NA	chr10	121099724	121187183	-	NA	Tbc1d30
ENSMUSG00000025735.14	17.305	-0.145284	0.447134	-0.324923	0.745239	0.902719	chr17	26053438	26056269	-	NA	Rhbdl1
ENSMUSG00000016528.11	3162.29	-0.145206	0.236271	-0.614572	0.538838	0.796227	chr1	130981436	131025563	-	NA	Mapkapk2
ENSMUSG00000003299.11	1679.18	-0.145179	0.194797	-0.745286	0.456099	0.739371	chr9	20914033	20920135	+	NA	Mrpl4
ENSMUSG00000025420.14	75.0921	-0.145147	0.313151	-0.463507	0.643001	0.855912	chr18	77064843	77135004	-	NA	Katnal2
ENSMUSG00000037640.16	180.024	-0.145078	0.270418	-0.536495	0.591616	0.827901	chr7	27430813	27453127	+	NA	Zfp60
ENSMUSG00000115249.2	4.64083	-0.145072	0.467138	-0.310555	0.756139	NA	chr15	37960714	37966462	+	NA	Gm49085
ENSMUSG00000031478.17	90.0471	-0.145053	0.331626	-0.437399	0.661822	0.864498	chr8	22618298	22656451	-	NA	Nek3
ENSMUSG00000120521.1	1.32703	-0.145049	0.302224	-0.47994	0.63127	NA	chr1	89029827	89030640	-	NA	Gm34331
ENSMUSG00000109783.2	109.872	-0.144993	0.295224	-0.491128	0.623336	0.845124	chr16	23338959	23378831	+	NA	Gm45338
ENSMUSG00000006463.14	206.525	-0.144959	0.328655	-0.441069	0.659163	0.863282	chr19	4928695	4935425	+	NA	Zdhhc24
ENSMUSG00000087600.3	0.801945	-0.14494	0.270047	-0.53672	0.591461	NA	chr2	173118466	173120221	+	NA	Pmepa1os
ENSMUSG00000112879.2	0.801945	-0.14494	0.270047	-0.53672	0.591461	NA	chr10	123014228	123014589	-	NA	Gm47726
ENSMUSG00000025347.5	0.801945	-0.14494	0.270047	-0.53672	0.591461	NA	chr10	128794142	128796857	-	NA	Tmt1b
ENSMUSG00000056752.17	0.801945	-0.14494	0.270047	-0.53672	0.591461	NA	chr11	65722107	66059377	-	NA	Dnah9
ENSMUSG00000025410.11	3037.22	-0.14492	0.23534	-0.615789	0.538034	0.795681	chr10	127102236	127117819	+	NA	Dctn2
ENSMUSG00000029669.15	156.618	-0.144867	0.303849	-0.476775	0.633523	0.85037	chr6	21771393	21852514	-	NA	Tspan12
ENSMUSG00000055024.13	2181.17	-0.144826	0.18222	-0.794785	0.426739	0.718011	chr15	81469551	81536278	+	NA	Ep300
ENSMUSG00000085227.3	9.62424	-0.144794	0.475184	-0.304711	0.760586	0.909838	chr5	138262304	138264926	+	NA	6330418K02Rik
ENSMUSG00000115718.2	2.82014	-0.144793	0.394134	-0.36737	0.713343	NA	chr14	119113293	119118272	+	NA	Gm49179
ENSMUSG00000040128.10	944.778	-0.144752	0.293524	-0.49315	0.621906	0.844088	chr4	33245422	33290163	-	NA	Pnrc1
ENSMUSG00000037740.9	1051.63	-0.144741	0.217226	-0.666316	0.505209	0.771271	chr2	130405661	130410615	+	NA	Mrps26
ENSMUSG00000073422.12	14.3432	-0.144735	0.465289	-0.311066	0.75575	0.907729	chr17	34245006	34247034	-	NA	Hsd17b8
ENSMUSG00000005354.17	2079.12	-0.144721	0.182637	-0.792396	0.42813	0.718545	chr15	77799246	77813206	-	NA	Txn2
ENSMUSG00000092188.2	3.22732	-0.144694	0.439636	-0.329123	0.742063	NA	chr1	163107924	163114614	+	NA	Gm20471
ENSMUSG00000005698.16	1942.62	-0.144574	0.189708	-0.762085	0.446009	0.732899	chr8	106363199	106409554	+	NA	Ctcf
ENSMUSG00000022475.20	2171.61	-0.144527	0.197545	-0.731616	0.464403	0.74439	chr15	97690544	97742383	-	NA	Hdac7
ENSMUSG00000099349.8	1.63408	-0.14441	0.351139	-0.411262	0.68088	NA	chr15	11964361	11970172	+	NA	1700047G03Rik
ENSMUSG00000044052.4	5.57609	-0.144353	0.465698	-0.309972	0.756582	NA	chr11	101063822	101066269	-	NA	Ccr10
ENSMUSG00000026511.8	1401.72	-0.144267	0.262366	-0.54987	0.582408	0.82222	chr1	181952301	181959972	+	NA	Srp9
ENSMUSG00000083518.2	2.87192	-0.144231	0.41976	-0.343603	0.731145	NA	chrX	7900450	7901318	+	NA	Gm9429
ENSMUSG00000044966.5	29.9823	-0.144153	0.418451	-0.344492	0.730477	0.896196	chr11	16901374	16904772	+	NA	Fbxo48
ENSMUSG00000090077.10	3.16981	-0.144094	0.443572	-0.324849	0.745295	NA	chr2	181021870	181025421	+	NA	Lime1
ENSMUSG00000034509.10	264.196	-0.144087	0.230095	-0.626204	0.531181	0.790581	chr17	46458312	46464479	-	NA	Mad2l1bp
ENSMUSG00000037570.17	1926	-0.144067	0.203362	-0.708429	0.478679	0.753888	chr15	99140697	99149842	-	NA	Mcrs1
ENSMUSG00000034216.13	659.408	-0.144036	0.235427	-0.611807	0.540666	0.797179	chr2	119119220	119128934	+	NA	Vps18
ENSMUSG00000028136.16	1595.07	-0.143989	0.245002	-0.587706	0.55673	0.805946	chr3	94404850	94490023	-	NA	Snx27
ENSMUSG00000028389.13	154.54	-0.143979	0.323817	-0.44463	0.656587	0.863027	chr4	62107776	62149284	-	NA	Zfp37
ENSMUSG00000102651.2	0.968583	-0.143921	0.253938	-0.566759	0.570878	NA	chr1	138480042	138482446	-	NA	Gm37080
ENSMUSG00000031682.6	0.968583	-0.143921	0.253938	-0.566759	0.570878	NA	chr8	79937059	79975199	-	NA	1700011L22Rik
ENSMUSG00000091373.5	0.968583	-0.143921	0.253938	-0.566759	0.570878	NA	chr17	36376999	36378645	-	NA	Gm8810
ENSMUSG00002076877.1	1.78652	-0.143901	0.403962	-0.356223	0.721674	NA	chr6	48397702	48397776	+	NA	Gm54756
ENSMUSG00000072145.4	0.936961	-0.143887	0.251293	-0.572588	0.566924	NA	chr14	44729919	44743802	+	NA	BC061237
ENSMUSG00000038102.16	1747.18	-0.143859	0.179784	-0.800177	0.423608	0.71636	chr8	47943149	47986505	-	NA	Trappc11
ENSMUSG00000079019.3	3.81669	-0.143822	0.442892	-0.324733	0.745383	NA	chr8	72141857	72143219	+	NA	Insl3
ENSMUSG00000083849.2	1.76065	-0.143818	0.402115	-0.357654	0.720602	NA	chr2	44678276	44680963	+	NA	Gm13477
ENSMUSG00000038323.4	253.003	-0.143784	0.258852	-0.555467	0.578575	0.819734	chr1	57416778	57424582	+	NA	1700066M21Rik
ENSMUSG00000038594.10	297.961	-0.143777	0.270054	-0.532403	0.594447	0.829756	chr10	53149538	53256043	-	NA	Cep85l
ENSMUSG00000036955.17	865.877	-0.143739	0.216297	-0.664547	0.50634	0.771842	chr10	62374404	62414236	-	NA	Kifbp
ENSMUSG00000034006.18	277.858	-0.143707	0.234849	-0.611911	0.540596	0.797178	chr18	80296506	80335940	+	NA	Slc66a2
ENSMUSG00000025278.10	12328.3	-0.143694	0.317212	-0.452991	0.650555	0.859497	chr14	14518184	14651816	-	NA	Flnb
ENSMUSG00000021715.13	534.909	-0.143682	0.274772	-0.522914	0.601034	0.833399	chr13	104767647	104953650	-	NA	Cwc27
ENSMUSG00000047454.13	289.019	-0.143673	0.249285	-0.576338	0.564387	0.811088	chr12	78273152	78731546	+	NA	Gphn
ENSMUSG00000026568.7	551.046	-0.143651	0.268222	-0.535567	0.592258	0.828226	chr1	165288205	165308783	+	NA	Mpc2
ENSMUSG00000030720.17	75.7209	-0.14354	0.464888	-0.308762	0.757502	0.908607	chr7	126170378	126184989	-	NA	Cln3
ENSMUSG00000025899.15	731.699	-0.143472	0.227739	-0.629985	0.528704	0.788054	chr9	3335139	3391154	+	NA	Alkbh8
ENSMUSG00000110803.2	0.776075	-0.14345	0.265268	-0.540773	0.588664	NA	chr9	59733539	59848360	-	NA	Gm20275
ENSMUSG00000034160.14	1068.07	-0.143429	0.273476	-0.524467	0.599954	0.832557	chrX	100683665	100727957	+	NA	Ogt
ENSMUSG00000000276.12	466.66	-0.143396	0.248154	-0.57785	0.563365	0.810606	chr11	88926004	88957676	-	NA	Dgke
ENSMUSG00000121023.1	7.20459	-0.143354	0.476228	-0.30102	0.763399	0.910846	chr8	71857991	71858543	-	NA	Gm39193
ENSMUSG00000037138.19	1885.56	-0.143319	0.265023	-0.540781	0.588658	0.826618	chr1	38216406	38704036	-	NA	Aff3
ENSMUSG00000080818.5	0.805588	-0.143307	0.268309	-0.534112	0.593264	NA	chrX	13244104	13244917	-	NA	Gm9434
ENSMUSG00000112959.2	1.32783	-0.143276	0.311352	-0.460173	0.645392	NA	chr13	51532171	51572722	-	NA	Gm32834
ENSMUSG00000024081.10	1349.35	-0.143275	0.190908	-0.750492	0.452959	0.737781	chr17	79226434	79244495	-	NA	Cebpz
ENSMUSG00000031765.9	1119.86	-0.143149	0.32883	-0.43533	0.663323	0.865011	chr8	94905709	94906955	+	NA	Mt1
ENSMUSG00000061533.17	304.174	-0.143093	0.235217	-0.608347	0.542957	0.798427	chr12	90965265	91351183	-	NA	Cep128
ENSMUSG00000111348.2	4.05691	-0.143041	0.450392	-0.317591	0.750795	NA	chr9	75217616	75222153	-	NA	Gm19531
ENSMUSG00000031753.17	1818.22	-0.143023	0.189684	-0.754004	0.450847	0.736295	chr8	111573231	111608859	+	NA	Cog4
ENSMUSG00000036529.18	5135.65	-0.142984	0.190247	-0.751568	0.452311	0.737467	chr15	89172438	89199514	-	NA	Sbf1
ENSMUSG00000005069.13	2313.44	-0.142977	0.21253	-0.67274	0.501113	0.769056	chr6	124373774	124392026	-	NA	Pex5
ENSMUSG00000032109.16	69.6674	-0.142896	0.340777	-0.419325	0.674978	0.871115	chr9	44164013	44179896	-	NA	Nlrx1
ENSMUSG00000002996.18	565.727	-0.142884	0.257402	-0.5551	0.578826	0.819911	chr12	31976252	32000534	-	NA	Hbp1
ENSMUSG00000021028.9	121.464	-0.142857	0.267761	-0.533525	0.59367	0.82948	chr12	56375087	56392679	-	NA	Mbip
ENSMUSG00000022997.10	1.65479	-0.142681	0.346249	-0.412077	0.680283	NA	chr15	98687737	98691718	+	NA	Wnt1
ENSMUSG00000110772.2	1.68052	-0.142677	0.354262	-0.402746	0.687135	NA	chr10	43288526	43289758	+	NA	Gm47856
ENSMUSG00000008384.9	292.704	-0.142638	0.234645	-0.607887	0.543263	0.798667	chr7	27186334	27189741	+	NA	Sertad1
ENSMUSG00000028394.10	1556.15	-0.142601	0.190435	-0.748818	0.453967	0.738241	chr4	62440885	62443305	-	NA	Pole3
ENSMUSG00000106458.2	0.791589	-0.142542	0.269093	-0.529713	0.596311	NA	chr5	125395744	125398508	-	NA	Gm42633
ENSMUSG00000113385.2	0.791589	-0.142542	0.269093	-0.529713	0.596311	NA	chr12	110852368	110854591	-	NA	Gm48405
ENSMUSG00000059326.8	277.365	-0.142541	0.344511	-0.413749	0.679058	0.872814	chr19	61212394	61216867	-	NA	Csf2ra
ENSMUSG00000093805.8	4.29565	-0.142455	0.457314	-0.311505	0.755417	NA	chr1	93846032	93870372	+	NA	Gal3st2b
ENSMUSG00000019471.11	5728.78	-0.142432	0.182211	-0.781688	0.434398	0.724195	chr9	21044517	21061278	-	NA	Cdc37
ENSMUSG00000071181.3	72.0988	-0.142334	0.322503	-0.44134	0.658967	0.863282	chr13	107159060	107192005	+	NA	3830408C21Rik
ENSMUSG00000023008.19	3684.06	-0.142261	0.208572	-0.682071	0.495194	0.764688	chr15	99215105	99268363	-	NA	Fmnl3
ENSMUSG00000048334.9	0.80041	-0.142134	0.267841	-0.530665	0.595651	NA	chr5	104923644	104925093	+	NA	Gm8258
ENSMUSG00000004056.17	2622.61	-0.142102	0.202038	-0.703345	0.481841	0.75582	chr7	27290976	27340251	+	NA	Akt2
ENSMUSG00000120104.1	3.7854	-0.141941	0.454497	-0.312304	0.75481	NA	chr19	12573014	12575784	+	NA	4122401K19Rik
ENSMUSG00000107233.2	2.9702	-0.141913	0.439606	-0.322818	0.746833	NA	chr6	3190690	3190902	+	NA	Gm42959
ENSMUSG00000081068.2	0.769363	-0.141908	0.264635	-0.536239	0.591793	NA	chr4	111147314	111148313	+	NA	Gm12804
ENSMUSG00000109432.2	0.769363	-0.141908	0.264635	-0.536239	0.591793	NA	chr8	10737947	10741706	+	NA	Gm44785
ENSMUSG00000114217.2	0.769363	-0.141908	0.264635	-0.536239	0.591793	NA	chr13	106612443	106613263	+	NA	Gm7054
ENSMUSG00000115584.2	0.769363	-0.141908	0.264635	-0.536239	0.591793	NA	chr14	102219426	102220199	-	NA	Gm5854
ENSMUSG00000081887.2	1.78441	-0.141906	0.40245	-0.352605	0.724385	NA	chr11	30522790	30524454	-	NA	Gm12097
ENSMUSG00000051502.8	55.8982	-0.141819	0.397481	-0.356795	0.721246	0.892329	chr5	137292890	137293927	+	NA	Ufsp1
ENSMUSG00000065258.3	6.44711	-0.141778	0.479097	-0.295927	0.767286	NA	chr2	26801272	26801346	+	NA	Gm23969
ENSMUSG00000064317.6	27.1267	-0.141728	0.411225	-0.344648	0.730359	0.896188	chr10	78229153	78229462	+	NA	Gm10146
ENSMUSG00000106290.2	0.798301	-0.141628	0.26765	-0.529152	0.5967	NA	chr3	135566108	135568359	+	NA	Gm43429
ENSMUSG00000061360.9	1106.56	-0.141575	0.233684	-0.60584	0.544621	0.799635	chr15	81748720	81756112	-	NA	Phf5a
ENSMUSG00000049764.9	492.731	-0.14148	0.242003	-0.584619	0.558804	0.807696	chr10	75868483	75879068	+	NA	Zfp280b
ENSMUSG00000051111.17	1.40644	-0.141474	0.346768	-0.407978	0.68329	NA	chr13	96091101	96269085	-	NA	Sv2c
ENSMUSG00000120634.1	5.00867	-0.141449	0.474424	-0.298148	0.76559	NA	chr16	64691315	64694305	-	NA	Gm56611
ENSMUSG00000037608.17	4520.32	-0.141388	0.205938	-0.686555	0.492364	0.762591	chr10	20188214	20220359	+	NA	Bclaf1
ENSMUSG00000022905.13	1410.43	-0.141307	0.218368	-0.647104	0.517565	0.780819	chr16	35799119	35857501	+	NA	Kpna1
ENSMUSG00000027293.14	1428.54	-0.141231	0.209146	-0.675274	0.499502	0.767581	chr2	119919655	119985087	-	NA	Ehd4
ENSMUSG00000003809.15	527.066	-0.141185	0.234536	-0.601973	0.547192	0.800603	chr8	85613021	85620550	-	NA	Gcdh
ENSMUSG00000006850.9	167.744	-0.141183	0.282302	-0.500111	0.616997	0.841112	chr18	36868091	36875450	+	NA	Tmco6
ENSMUSG00000024277.15	1323.59	-0.141079	0.200874	-0.702329	0.482474	0.756103	chr18	23885389	24026918	+	NA	Mapre2
ENSMUSG00000067795.14	0.76572	-0.141075	0.264289	-0.533789	0.593488	NA	chr1	16136202	16163549	-	NA	4930444P10Rik
ENSMUSG00000121153.1	0.76572	-0.141075	0.264289	-0.533789	0.593488	NA	chr6	119365838	119368258	+	NA	Gm56986
ENSMUSG00000020904.12	0.76572	-0.141075	0.264289	-0.533789	0.593488	NA	chr11	67815631	67856477	-	NA	Cfap52
ENSMUSG00000115979.2	0.76572	-0.141075	0.264289	-0.533789	0.593488	NA	chr15	77624960	77628090	+	NA	Gm49410
ENSMUSG00000020399.15	6.21597	-0.141055	0.478374	-0.294863	0.768098	NA	chr11	46345761	46372082	+	NA	Havcr2
ENSMUSG00000047197.2	1.32208	-0.141039	0.310021	-0.454934	0.649157	NA	chr11	98873005	98873842	-	NA	Gjd3
ENSMUSG00000079022.11	53.2531	-0.140997	0.4421	-0.318925	0.749784	0.905019	chr15	71667643	71906076	-	NA	Col22a1
ENSMUSG00000054455.6	2222.13	-0.140958	0.202956	-0.694525	0.487353	0.759308	chr2	173579303	173626132	+	NA	Vapb
ENSMUSG00000104654.2	0.784302	-0.140875	0.26843	-0.524811	0.599715	NA	chr9	110881848	110882261	-	NA	Gm43814
ENSMUSG00000084271.2	0.784302	-0.140875	0.26843	-0.524811	0.599715	NA	chrX	73322259	73322475	+	NA	Gm14846
ENSMUSG00000045996.13	79.333	-0.140811	0.302517	-0.465463	0.6416	0.855175	chr15	36174155	36177156	+	NA	Polr2k
ENSMUSG00000108784.2	4.13742	-0.140803	0.458522	-0.30708	0.758782	NA	chr6	91666913	91668589	-	NA	4930517G19Rik
ENSMUSG00000121139.1	0.950365	-0.140788	0.252562	-0.557439	0.577228	NA	chr8	120645057	120645565	+	NA	Gm56866
ENSMUSG00000036352.17	1088.2	-0.140732	0.190019	-0.74062	0.458924	0.741055	chr2	25888554	25911759	-	NA	Ubac1
ENSMUSG00000104737.2	3.28737	-0.140676	0.456903	-0.30789	0.758166	NA	chr3	101487619	101488371	-	NA	Gm42937
ENSMUSG00000120594.1	17.742	-0.140626	0.45285	-0.310536	0.756153	0.907983	chr11	86469663	86471300	-	NA	Gm9975
ENSMUSG00000120999.1	119.368	-0.140442	0.293231	-0.478946	0.631977	0.849336	chr11	120524510	120525957	+	NA	Gm17586
ENSMUSG00000029407.11	4781.89	-0.140403	0.201462	-0.696921	0.485852	0.758392	chr5	92285796	92350657	+	NA	Uso1
ENSMUSG00000083902.3	80.0288	-0.140372	0.352449	-0.398276	0.690427	0.878222	chr5	55781531	55782933	+	NA	Tent2-ps1
ENSMUSG00000021244.16	765.518	-0.140346	0.207131	-0.677572	0.498043	0.766664	chr12	85043094	85117289	+	NA	Ylpm1
ENSMUSG00000034906.16	1305.46	-0.140241	0.220636	-0.63562	0.525024	0.784981	chr2	126945728	126975874	-	NA	Ncaph
ENSMUSG00000023015.15	4988.91	-0.14012	0.19805	-0.707498	0.479257	0.754466	chr15	99518376	99549537	-	NA	Racgap1
ENSMUSG00000068921.15	1751.45	-0.1401	0.206155	-0.679586	0.496766	0.765909	chr3	88828109	88858488	-	NA	Dap3
ENSMUSG00000085280.2	2.24541	-0.140046	0.394656	-0.354857	0.722697	NA	chr1	38346982	38351011	+	NA	Gm16151
ENSMUSG00000074211.5	186.593	-0.140019	0.264642	-0.529086	0.596746	0.830521	chr7	30020830	30023320	-	NA	Sdhaf1
ENSMUSG00000109279.2	1.12781	-0.139986	0.322799	-0.433662	0.664534	NA	chr7	89850485	89852994	+	NA	Gm45220
ENSMUSG00000085558.9	1.72516	-0.139966	0.38338	-0.365084	0.715048	NA	chr4	9770584	9823414	+	NA	4930412C18Rik
ENSMUSG00000120029.1	1.72516	-0.139966	0.38338	-0.365084	0.715048	NA	chr18	35087714	35089429	+	NA	Gm56488
ENSMUSG00000108020.2	4.03633	-0.139966	0.440334	-0.317863	0.750589	NA	chr6	117472195	117477038	+	NA	6820426E19Rik
ENSMUSG00000000374.9	1853.1	-0.139951	0.199252	-0.702382	0.482441	0.756103	chr10	78022558	78080475	-	NA	Trappc10
ENSMUSG00000103366.2	8.1193	-0.139863	0.478492	-0.292299	0.770058	0.913047	chr4	140965489	140966764	-	NA	C630004L07Rik
ENSMUSG00000097139.4	3.48091	-0.139859	0.444485	-0.314653	0.753025	NA	chr16	92409701	92416993	+	NA	Gm26626
ENSMUSG00000042015.19	327.224	-0.139852	0.30537	-0.457975	0.64697	0.858146	chr13	95112851	95159821	+	NA	Wdr41
ENSMUSG00000054226.14	1330.34	-0.139819	0.217942	-0.641545	0.521169	0.782679	chr6	85888846	85907266	+	NA	Tprkb
ENSMUSG00000061859.18	221.239	-0.139812	0.399731	-0.349764	0.726516	0.895349	chr4	98284021	98607840	+	NA	Patj
ENSMUSG00000121133.1	0.78948	-0.13966	0.266843	-0.523377	0.600712	NA	chr8	39472495	39473354	-	NA	Gm56865
ENSMUSG00000107335.2	10.5546	-0.139659	0.477993	-0.292177	0.770151	0.913047	chr5	135035946	135038962	-	NA	Gm43372
ENSMUSG00000009905.6	562.773	-0.139644	0.21977	-0.63541	0.525161	0.785068	chr1	106648188	106687457	-	NA	Kdsr
ENSMUSG00000074832.12	3.68824	-0.139562	0.425182	-0.328241	0.742729	NA	chr13	66566172	66589179	-	NA	Zfp998
ENSMUSG00000105388.2	92.7876	-0.139472	0.310049	-0.449838	0.652827	0.861103	chr3	145584774	145585095	+	NA	Rpl36a-ps2
ENSMUSG00000027068.7	158.074	-0.139421	0.451284	-0.308942	NA	NA	chr2	69210788	69234877	+	NA	Dhrs9
ENSMUSG00000028677.20	2107.36	-0.139364	0.197138	-0.706937	0.479605	0.754516	chr4	117128659	117354249	-	NA	Rnf220
ENSMUSG00000083805.3	1.26069	-0.139357	0.299204	-0.465758	0.641388	NA	chrX	102342715	102343580	+	NA	Gm14848
ENSMUSG00000104310.2	0.911072	-0.139355	0.24925	-0.559097	0.576095	NA	chr1	57015961	57017799	+	NA	Gm4081
ENSMUSG00000084137.2	0.911072	-0.139355	0.24925	-0.559097	0.576095	NA	chrX	20248988	20250060	-	NA	Gm9085
ENSMUSG00000089265.2	3.25951	-0.139352	0.455606	-0.30586	0.759711	NA	chr4	41203056	41203133	-	NA	Gm22888
ENSMUSG00000092300.8	7.05975	-0.13935	0.478157	-0.291432	0.770721	NA	chr11	116106828	116111113	+	NA	Cdk3
ENSMUSG00000121036.1	7.41482	-0.13933	0.479193	-0.29076	0.771235	0.913231	chr6	97187209	97189234	-	NA	Gm56976
ENSMUSG00000032769.6	0.478054	-0.139292	0.214307	-0.649964	0.515715	NA	chr1	14942871	14989086	-	NA	Trpa1
ENSMUSG00000097063.5	0.478054	-0.139292	0.214307	-0.649964	0.515715	NA	chr1	42746205	42752940	-	NA	Pantr2
ENSMUSG00000047528.14	0.478054	-0.139292	0.214307	-0.649964	0.515715	NA	chr1	58686061	58735148	-	NA	Flacc1
ENSMUSG00000036251.17	0.478054	-0.139292	0.214307	-0.649964	0.515715	NA	chr1	88205382	88317015	+	NA	Trpm8
ENSMUSG00000104378.2	0.478054	-0.139292	0.214307	-0.649964	0.515715	NA	chr1	127198260	127203022	+	NA	Gm37510
ENSMUSG00000099868.2	0.478054	-0.139292	0.214307	-0.649964	0.515715	NA	chr1	152606956	152627575	-	NA	Gm28792
ENSMUSG00000103303.2	0.478054	-0.139292	0.214307	-0.649964	0.515715	NA	chr1	156683786	156686429	-	NA	Gm37802
ENSMUSG00000102743.2	0.478054	-0.139292	0.214307	-0.649964	0.515715	NA	chr1	183660601	183661427	+	NA	Gm38108
ENSMUSG00000044103.5	0.478054	-0.139292	0.214307	-0.649964	0.515715	NA	chr2	24076487	24083580	+	NA	Il36g
ENSMUSG00000086405.2	0.478054	-0.139292	0.214307	-0.649964	0.515715	NA	chr2	30519666	30579222	+	NA	9330198N18Rik
ENSMUSG00000121759.1	0.478054	-0.139292	0.214307	-0.649964	0.515715	NA	chr2	39047497	39052247	-	NA	Gm16523
ENSMUSG00000081817.2	0.478054	-0.139292	0.214307	-0.649964	0.515715	NA	chr2	62499126	62500714	-	NA	Gm13590
ENSMUSG00002076573.1	0.478054	-0.139292	0.214307	-0.649964	0.515715	NA	chr2	105827376	105827492	+	NA	Gm56411
ENSMUSG00000047907.12	0.478054	-0.139292	0.214307	-0.649964	0.515715	NA	chr2	169474932	169913736	+	NA	Tshz2
ENSMUSG00000087742.3	0.478054	-0.139292	0.214307	-0.649964	0.515715	NA	chr3	27163130	27163244	+	NA	Gm25152
ENSMUSG00000106075.2	0.478054	-0.139292	0.214307	-0.649964	0.515715	NA	chr3	119550986	119551164	+	NA	Gm42804
ENSMUSG00000027967.9	0.478054	-0.139292	0.214307	-0.649964	0.515715	NA	chr3	127426783	127429280	+	NA	Neurog2
ENSMUSG00000085996.2	0.478054	-0.139292	0.214307	-0.649964	0.515715	NA	chr4	4138320	4188703	+	NA	A830012C17Rik
ENSMUSG00000087602.2	0.478054	-0.139292	0.214307	-0.649964	0.515715	NA	chr4	34130853	34134800	+	NA	Gm12753
ENSMUSG00000036162.4	0.478054	-0.139292	0.214307	-0.649964	0.515715	NA	chr4	41517436	41518929	+	NA	Fam219aos
ENSMUSG00000028785.14	0.478054	-0.139292	0.214307	-0.649964	0.515715	NA	chr4	129005362	129015829	-	NA	Hpca
ENSMUSG00000082352.2	0.478054	-0.139292	0.214307	-0.649964	0.515715	NA	chr4	145301097	145301731	+	NA	Gm13228
ENSMUSG00000104634.2	0.478054	-0.139292	0.214307	-0.649964	0.515715	NA	chr5	50100750	50101900	-	NA	Gm42461
ENSMUSG00000088494.4	0.478054	-0.139292	0.214307	-0.649964	0.515715	NA	chr5	65818148	65818222	+	NA	Gm24399
ENSMUSG00000121040.1	0.478054	-0.139292	0.214307	-0.649964	0.515715	NA	chr5	115627691	115628068	-	NA	Gm57305
ENSMUSG00000106555.5	0.478054	-0.139292	0.214307	-0.649964	0.515715	NA	chr5	123145361	123153143	-	NA	Gm2479
ENSMUSG00000105107.2	0.478054	-0.139292	0.214307	-0.649964	0.515715	NA	chr5	123174062	123176880	+	NA	Gm43412
ENSMUSG00000105787.2	0.478054	-0.139292	0.214307	-0.649964	0.515715	NA	chr5	137926536	137927278	+	NA	Gm8099
ENSMUSG00000039296.16	0.478054	-0.139292	0.214307	-0.649964	0.515715	NA	chr5	143202070	143212645	-	NA	Spdye4a
ENSMUSG00000107736.3	0.478054	-0.139292	0.214307	-0.649964	0.515715	NA	chr6	121232132	121249681	-	NA	Gm44148
ENSMUSG00000121011.1	0.478054	-0.139292	0.214307	-0.649964	0.515715	NA	chr6	124297845	124298604	-	NA	Gm56975
ENSMUSG00000090714.11	0.478054	-0.139292	0.214307	-0.649964	0.515715	NA	chr7	10895300	10900086	-	NA	Zscan4d
ENSMUSG00000070828.11	0.478054	-0.139292	0.214307	-0.649964	0.515715	NA	chr7	11131841	11136245	+	NA	Zscan4f
ENSMUSG00000108389.2	0.478054	-0.139292	0.214307	-0.649964	0.515715	NA	chr7	79859141	79861426	+	NA	Gm45206
ENSMUSG00000109090.2	0.478054	-0.139292	0.214307	-0.649964	0.515715	NA	chr7	81568690	81570098	-	NA	Gm45088
ENSMUSG00000109266.2	0.478054	-0.139292	0.214307	-0.649964	0.515715	NA	chr8	5577688	5578542	+	NA	Gm6426
ENSMUSG00000097424.3	0.478054	-0.139292	0.214307	-0.649964	0.515715	NA	chr8	122271120	122275081	+	NA	1700030M09Rik
ENSMUSG00000070306.4	0.478054	-0.139292	0.214307	-0.649964	0.515715	NA	chr9	44151972	44158603	+	NA	Ccdc153
ENSMUSG00000119286.1	0.478054	-0.139292	0.214307	-0.649964	0.515715	NA	chr9	65109007	65109123	-	NA	Rnu5g
ENSMUSG00000102971.2	0.478054	-0.139292	0.214307	-0.649964	0.515715	NA	chr9	72776933	72778843	+	NA	A730062M13Rik
ENSMUSG00000111313.2	0.478054	-0.139292	0.214307	-0.649964	0.515715	NA	chr10	18211868	18212989	-	NA	Gm18942
ENSMUSG00000083209.2	0.478054	-0.139292	0.214307	-0.649964	0.515715	NA	chr11	6132678	6133034	-	NA	Gm11969
ENSMUSG00000037335.14	0.478054	-0.139292	0.214307	-0.649964	0.515715	NA	chr11	57719530	57723644	-	NA	Hand1
ENSMUSG00000018844.7	0.478054	-0.139292	0.214307	-0.649964	0.515715	NA	chr11	82782949	82791627	+	NA	Fndc8
ENSMUSG00000019312.11	0.478054	-0.139292	0.214307	-0.649964	0.515715	NA	chr11	98337219	98346199	+	NA	Grb7
ENSMUSG00000054418.7	0.478054	-0.139292	0.214307	-0.649964	0.515715	NA	chr11	117502072	117504683	+	NA	2900041M22Rik
ENSMUSG00000113114.2	0.478054	-0.139292	0.214307	-0.649964	0.515715	NA	chr11	119949926	119950193	+	NA	Gm47846
ENSMUSG00000114041.3	0.478054	-0.139292	0.214307	-0.649964	0.515715	NA	chr12	20325039	20328029	+	NA	Gm9269
ENSMUSG00000021047.8	0.478054	-0.139292	0.214307	-0.649964	0.515715	NA	chr12	46741299	46865712	-	NA	Nova1
ENSMUSG00000113239.2	0.478054	-0.139292	0.214307	-0.649964	0.515715	NA	chr12	91290442	91290999	+	NA	Gm18388
ENSMUSG00000113088.2	0.478054	-0.139292	0.214307	-0.649964	0.515715	NA	chr12	111916950	111920586	+	NA	Gm36757
ENSMUSG00000055228.9	0.478054	-0.139292	0.214307	-0.649964	0.515715	NA	chr13	62601528	62706325	-	NA	Gm49359
ENSMUSG00000114551.2	0.478054	-0.139292	0.214307	-0.649964	0.515715	NA	chr13	115665091	115666308	-	NA	Gm6035
ENSMUSG00000096175.4	0.478054	-0.139292	0.214307	-0.649964	0.515715	NA	chr13	120373630	120390808	-	NA	Gm21761
ENSMUSG00000095991.2	0.478054	-0.139292	0.214307	-0.649964	0.515715	NA	chr14	16510481	16511328	-	NA	Gm17048
ENSMUSG00000091418.4	0.478054	-0.139292	0.214307	-0.649964	0.515715	NA	chr14	18025933	18040567	-	NA	Gm3164
ENSMUSG00000114199.2	0.478054	-0.139292	0.214307	-0.649964	0.515715	NA	chr14	19746897	19747277	-	NA	Gm49341
ENSMUSG00000091079.2	0.478054	-0.139292	0.214307	-0.649964	0.515715	NA	chr14	24288239	24293459	-	NA	Gm17105
ENSMUSG00000115412.2	0.478054	-0.139292	0.214307	-0.649964	0.515715	NA	chr14	30764273	30765077	-	NA	Gm49094
ENSMUSG00000115214.2	0.478054	-0.139292	0.214307	-0.649964	0.515715	NA	chr14	34002799	34003136	+	NA	Gm49202
ENSMUSG00000093833.3	0.478054	-0.139292	0.214307	-0.649964	0.515715	NA	chr14	41272719	41277540	-	NA	Gm7970
ENSMUSG00000095551.3	0.478054	-0.139292	0.214307	-0.649964	0.515715	NA	chr14	41724355	41729237	-	NA	Gm7980
ENSMUSG00000091911.2	0.478054	-0.139292	0.214307	-0.649964	0.515715	NA	chr14	44006390	44008572	-	NA	Gm9587
ENSMUSG00000022129.5	0.478054	-0.139292	0.214307	-0.649964	0.515715	NA	chr14	118250201	118289656	-	NA	Dct
ENSMUSG00000115340.2	0.478054	-0.139292	0.214307	-0.649964	0.515715	NA	chr15	35855539	35857937	+	NA	Gm48965
ENSMUSG00000115563.2	0.478054	-0.139292	0.214307	-0.649964	0.515715	NA	chr15	51465167	51493031	-	NA	Gm34562
ENSMUSG00000116289.2	0.478054	-0.139292	0.214307	-0.649964	0.515715	NA	chr15	66911906	66912673	+	NA	Gm31342
ENSMUSG00000092602.2	0.478054	-0.139292	0.214307	-0.649964	0.515715	NA	chr17	34002313	34004698	-	NA	4931413I07Rik
ENSMUSG00000102713.2	0.478054	-0.139292	0.214307	-0.649964	0.515715	NA	chr18	37962060	37963253	-	NA	Gm29994
ENSMUSG00000068606.7	0.478054	-0.139292	0.214307	-0.649964	0.515715	NA	chr18	60401376	60406344	-	NA	Gm4841
ENSMUSG00000043531.18	0.478054	-0.139292	0.214307	-0.649964	0.515715	NA	chr19	50131736	50667084	-	NA	Sorcs1
ENSMUSG00000094775.2	0.478054	-0.139292	0.214307	-0.649964	0.515715	NA	chrX	24803435	24824613	-	NA	Gm2759
ENSMUSG00000031139.17	0.478054	-0.139292	0.214307	-0.649964	0.515715	NA	chrX	59101315	59224449	-	NA	Mcf2
ENSMUSG00000085757.8	0.478054	-0.139292	0.214307	-0.649964	0.515715	NA	chrX	61554144	61570617	-	NA	Tslrn1
ENSMUSG00000002012.14	0.478054	-0.139292	0.214307	-0.649964	0.515715	NA	chrX	72699599	72703723	-	NA	Pnck
ENSMUSG00000031397.12	0.478054	-0.139292	0.214307	-0.649964	0.515715	NA	chrX	73220864	73252106	+	NA	Tktl1
ENSMUSG00000085973.2	0.478054	-0.139292	0.214307	-0.649964	0.515715	NA	chrX	76845956	76846886	-	NA	Gm14742
ENSMUSG00000046449.16	0.478054	-0.139292	0.214307	-0.649964	0.515715	NA	chrX	103121039	103244791	-	NA	Nexmif
ENSMUSG00000042750.8	0.478054	-0.139292	0.214307	-0.649964	0.515715	NA	chrX	134967312	134968985	-	NA	Bex2
ENSMUSG00000041710.5	0.478054	-0.139292	0.214307	-0.649964	0.515715	NA	chrX	143164666	143471176	-	NA	Trpc5
ENSMUSG00000081782.2	0.478054	-0.139292	0.214307	-0.649964	0.515715	NA	chrX	149788865	149789524	+	NA	Gm15152
ENSMUSG00000082998.4	1.81532	-0.139219	0.407663	-0.341504	0.732724	NA	chr4	69610214	69610811	+	NA	Gm11221
ENSMUSG00000015290.16	898.254	-0.139114	0.23497	-0.59205	0.553817	0.804366	chrX	73409323	73416824	-	NA	Ubl4a
ENSMUSG00000097571.11	61.0606	-0.139072	0.396153	-0.351057	0.725546	0.894928	chrX	102537157	102609302	+	NA	Jpx
ENSMUSG00000029632.8	2726.73	-0.139032	0.218664	-0.635825	0.524891	0.784981	chr6	11900290	11907496	-	NA	Ndufa4
ENSMUSG00000026411.18	845.655	-0.138978	0.231434	-0.600511	0.548166	0.800996	chr1	135935887	135963080	+	NA	Tmem9
ENSMUSG00000020409.11	1031.62	-0.138891	0.222387	-0.624546	0.532269	0.790945	chr11	43324570	43338808	+	NA	Slu7
ENSMUSG00000020235.17	2107.92	-0.138842	0.206701	-0.671705	0.501771	0.769408	chr10	81202055	81214350	-	NA	Fzr1
ENSMUSG00000030341.18	4696.35	-0.13876	0.188048	-0.737896	0.460578	0.742348	chr6	125326324	125339447	+	NA	Tnfrsf1a
ENSMUSG00000024867.15	27.1428	-0.138655	0.461802	-0.300247	0.763989	0.911167	chr19	24272157	24533236	-	NA	Pip5k1b
ENSMUSG00000033544.7	0.47441	-0.138631	0.214274	-0.646981	0.517644	NA	chr1	156666131	156688648	+	NA	Angptl1
ENSMUSG00000086625.2	0.47441	-0.138631	0.214274	-0.646981	0.517644	NA	chr4	11501455	11502839	-	NA	Gm11831
ENSMUSG00000073843.4	0.47441	-0.138631	0.214274	-0.646981	0.517644	NA	chr4	59889985	59894924	-	NA	Gm12542
ENSMUSG00000037028.9	0.47441	-0.138631	0.214274	-0.646981	0.517644	NA	chr4	101764372	101769105	+	NA	Pramel18
ENSMUSG00000037583.3	0.47441	-0.138631	0.214274	-0.646981	0.517644	NA	chr4	133280686	133283847	+	NA	Nr0b2
ENSMUSG00000093617.2	0.47441	-0.138631	0.214274	-0.646981	0.517644	NA	chr4	147147822	147152893	-	NA	4933438K21Rik
ENSMUSG00000061601.16	0.47441	-0.138631	0.214274	-0.646981	0.517644	NA	chr5	14564931	14913473	+	NA	Pclo
ENSMUSG00000120302.1	0.47441	-0.138631	0.214274	-0.646981	0.517644	NA	chr5	24117536	24127708	-	NA	Gm57318
ENSMUSG00000072573.4	0.47441	-0.138631	0.214274	-0.646981	0.517644	NA	chr5	134705343	134710639	+	NA	Gm10369
ENSMUSG00000085673.2	0.47441	-0.138631	0.214274	-0.646981	0.517644	NA	chr5	140059859	140071267	+	NA	Gm16122
ENSMUSG00000082289.2	0.47441	-0.138631	0.214274	-0.646981	0.517644	NA	chr6	18156335	18157119	-	NA	Gm15596
ENSMUSG00000121651.1	0.47441	-0.138631	0.214274	-0.646981	0.517644	NA	chr6	91407441	91417894	-	NA	4930471M09Rik
ENSMUSG00000073778.3	0.47441	-0.138631	0.214274	-0.646981	0.517644	NA	chr7	144121091	144135249	+	NA	Faddos
ENSMUSG00000110873.2	0.47441	-0.138631	0.214274	-0.646981	0.517644	NA	chr9	22312881	22313124	+	NA	Gm48652
ENSMUSG00000100000.8	0.47441	-0.138631	0.214274	-0.646981	0.517644	NA	chr10	65956302	66090002	-	NA	1700023F02Rik
ENSMUSG00000077637.3	0.47441	-0.138631	0.214274	-0.646981	0.517644	NA	chr11	74796934	74797025	+	NA	Gm22771
ENSMUSG00000097650.3	0.47441	-0.138631	0.214274	-0.646981	0.517644	NA	chr12	110807450	110810238	+	NA	4921507G05Rik
ENSMUSG00000095295.10	0.47441	-0.138631	0.214274	-0.646981	0.517644	NA	chr14	16946845	16968099	-	NA	Gm3488
ENSMUSG00000114973.2	0.47441	-0.138631	0.214274	-0.646981	0.517644	NA	chr14	51817187	51817652	+	NA	Gm19156
ENSMUSG00000117673.2	0.47441	-0.138631	0.214274	-0.646981	0.517644	NA	chr18	64213835	64214491	-	NA	Gm6974
ENSMUSG00000063586.2	0.47441	-0.138631	0.214274	-0.646981	0.517644	NA	chr19	14936912	14938130	-	NA	Gm5513
ENSMUSG00000049305.7	1106.76	-0.13858	0.190256	-0.728388	0.466376	0.74533	chr9	108337725	108343137	+	NA	Ccdc71
ENSMUSG00000024197.11	1248.24	-0.138555	0.267846	-0.517292	0.604952	0.835669	chr17	56584475	56599873	-	NA	Plin3
ENSMUSG00000073755.5	928.046	-0.138486	0.19753	-0.701087	0.483248	0.756317	chr4	126503610	126508164	+	NA	5730409E04Rik
ENSMUSG00000031176.9	1234.9	-0.138409	0.257327	-0.537874	0.590664	0.827474	chrX	9520505	9529242	-	NA	Dynlt3
ENSMUSG00000041343.20	37.6096	-0.13839	0.41409	-0.334201	0.738228	0.899925	chr7	92230930	92286350	-	NA	Ankrd42
ENSMUSG00000021589.14	3069.09	-0.138321	0.22233	-0.622145	0.533846	0.791817	chr13	76017655	76092044	-	NA	Rhobtb3
ENSMUSG00000048756.12	1679.11	-0.138174	0.19733	-0.700216	0.483793	0.756734	chr10	42057836	42152751	-	NA	Foxo3
ENSMUSG00000030591.18	1818.65	-0.138126	0.207619	-0.665289	0.505865	0.771619	chr7	28873612	28880126	-	NA	Psmd8
ENSMUSG00000063713.8	0.782768	-0.138121	0.266223	-0.518816	0.603889	NA	chr7	43837659	43841879	+	NA	Klk1b24
ENSMUSG00000026171.13	348	-0.138111	0.254055	-0.543627	0.586698	0.825343	chr1	74632906	74640556	-	NA	Rnf25
ENSMUSG00000097057.2	6.80368	-0.137972	0.479331	-0.287843	0.773467	NA	chr15	77845873	77851326	+	NA	Gm17638
ENSMUSG00000045064.6	29.921	-0.137969	0.41613	-0.331553	0.740226	0.900554	chr12	85321059	85346132	+	NA	Zc2hc1c
ENSMUSG00000101784.2	0.470767	-0.137967	0.214239	-0.643985	0.519585	NA	chr1	82981202	82982628	-	NA	Gm7553
ENSMUSG00000028749.8	0.470767	-0.137967	0.214239	-0.643985	0.519585	NA	chr4	138477843	138484937	-	NA	Pla2g2f
ENSMUSG00000118636.2	0.470767	-0.137967	0.214239	-0.643985	0.519585	NA	chr5	24028284	24028576	-	NA	Gm55895
ENSMUSG00002075488.1	0.470767	-0.137967	0.214239	-0.643985	0.519585	NA	chr5	29541777	29541844	-	NA	Gm56016
ENSMUSG00000109355.2	0.470767	-0.137967	0.214239	-0.643985	0.519585	NA	chr7	18243785	18245555	-	NA	Gm4880
ENSMUSG00000083121.4	0.470767	-0.137967	0.214239	-0.643985	0.519585	NA	chr7	100803851	100804262	-	NA	Gm6341
ENSMUSG00000093697.2	0.470767	-0.137967	0.214239	-0.643985	0.519585	NA	chr8	109644895	109648506	-	NA	Gm20686
ENSMUSG00000111417.2	0.470767	-0.137967	0.214239	-0.643985	0.519585	NA	chr9	78427827	78429439	+	NA	Gm47430
ENSMUSG00000080763.3	0.470767	-0.137967	0.214239	-0.643985	0.519585	NA	chr11	76404894	76405397	+	NA	Gm12341
ENSMUSG00000097146.2	0.470767	-0.137967	0.214239	-0.643985	0.519585	NA	chr13	81105783	81111849	-	NA	Gm4211
ENSMUSG00000025014.14	0.470767	-0.137967	0.214239	-0.643985	0.519585	NA	chr19	41017713	41047964	+	NA	Dntt
ENSMUSG00000037542.14	0.995849	-0.137947	0.256419	-0.537975	0.590594	NA	chr10	21253189	21272484	+	NA	Aldh8a1
ENSMUSG00000082926.4	1.45016	-0.137848	0.364031	-0.37867	0.704933	NA	chrX	68649101	68649851	-	NA	Gm8172
ENSMUSG00000043733.15	7070.24	-0.137762	0.214653	-0.641788	0.521011	0.782561	chr5	121268595	121329460	-	NA	Ptpn11
ENSMUSG00000012848.16	6515.53	-0.137696	0.207348	-0.664081	0.506638	0.771946	chr7	12656216	12660613	+	NA	Rps5
ENSMUSG00000070111.6	0.829211	-0.137691	0.273171	-0.504046	0.614229	NA	chr8	95691306	95696382	-	NA	Gm10286
ENSMUSG00000117772.2	0.829211	-0.137691	0.273171	-0.504046	0.614229	NA	chr17	34318902	34328797	+	NA	Gm50333
ENSMUSG00000095841.3	0.469232	-0.137678	0.214225	-0.642681	0.520431	NA	chr1	131560246	131560707	-	NA	Gm8532
ENSMUSG00002075501.1	0.469232	-0.137678	0.214225	-0.642681	0.520431	NA	chr1	167167937	167167993	-	NA	Gm56171
ENSMUSG00000120917.1	0.469232	-0.137678	0.214225	-0.642681	0.520431	NA	chr3	108819145	108819679	+	NA	Gm56806
ENSMUSG00000028262.14	0.469232	-0.137678	0.214225	-0.642681	0.520431	NA	chr3	144502319	144525255	-	NA	Clca3a2
ENSMUSG00000040935.13	0.469232	-0.137678	0.214225	-0.642681	0.520431	NA	chr4	140454665	140469954	-	NA	Padi6
ENSMUSG00000107593.2	0.469232	-0.137678	0.214225	-0.642681	0.520431	NA	chr6	87634735	87640805	+	NA	Gm44097
ENSMUSG00000036733.17	0.469232	-0.137678	0.214225	-0.642681	0.520431	NA	chr7	30340423	30349742	-	NA	Rbm42
ENSMUSG00000099657.3	0.469232	-0.137678	0.214225	-0.642681	0.520431	NA	chr7	40833174	40836514	+	NA	Gm28667
ENSMUSG00000108530.2	0.469232	-0.137678	0.214225	-0.642681	0.520431	NA	chr7	72960127	72964941	+	NA	4930429H19Rik
ENSMUSG00000108844.2	0.469232	-0.137678	0.214225	-0.642681	0.520431	NA	chr7	107618222	107618693	+	NA	Gm6702
ENSMUSG00000109160.2	0.469232	-0.137678	0.214225	-0.642681	0.520431	NA	chr10	10060543	10134443	+	NA	4930598N05Rik
ENSMUSG00000080851.2	0.469232	-0.137678	0.214225	-0.642681	0.520431	NA	chr11	29790374	29790846	+	NA	Gm12094
ENSMUSG00000058073.5	0.469232	-0.137678	0.214225	-0.642681	0.520431	NA	chr11	53091510	53091885	+	NA	Gm11189
ENSMUSG00000121738.1	0.469232	-0.137678	0.214225	-0.642681	0.520431	NA	chr12	8528873	8532157	-	NA	BC106175
ENSMUSG00000020600.14	0.469232	-0.137678	0.214225	-0.642681	0.520431	NA	chr12	8578482	8649066	-	NA	Slc7a15
ENSMUSG00000101540.3	0.469232	-0.137678	0.214225	-0.642681	0.520431	NA	chr13	6445751	6448776	+	NA	Gm28465
ENSMUSG00000079391.11	0.469232	-0.137678	0.214225	-0.642681	0.520431	NA	chr14	18264877	18287197	-	NA	Gm2974
ENSMUSG00000098156.2	1.15003	-0.137516	0.323776	-0.424725	0.671037	NA	chr17	62088677	62088962	+	NA	Gm27023
ENSMUSG00000024392.18	11657.1	-0.137403	0.171463	-0.801353	0.422927	0.715719	chr17	35354153	35366298	+	NA	Bag6
ENSMUSG00000034135.16	3508.19	-0.137402	0.191091	-0.719041	0.472116	0.748656	chr9	45924117	46135492	+	NA	Sik3
ENSMUSG00000062981.6	1084.27	-0.137379	0.189541	-0.724799	0.468575	0.746314	chr10	95316666	95337802	-	NA	Mrpl42
ENSMUSG00000018143.11	986.695	-0.137354	0.260905	-0.526451	0.598575	0.831972	chr5	139777267	139788408	+	NA	Mafk
ENSMUSG00000104044.2	0.467123	-0.1373	0.214205	-0.640975	0.521539	NA	chr1	105636297	105640652	+	NA	Gm37566
ENSMUSG00000047048.5	0.467123	-0.1373	0.214205	-0.640975	0.521539	NA	chr1	173876770	173882318	+	NA	Or10aa3
ENSMUSG00000121173.1	0.467123	-0.1373	0.214205	-0.640975	0.521539	NA	chr2	84629810	84630393	+	NA	Gm57447
ENSMUSG00000082341.2	0.467123	-0.1373	0.214205	-0.640975	0.521539	NA	chr2	150775452	150775809	+	NA	Gm14143
ENSMUSG00000084017.2	0.467123	-0.1373	0.214205	-0.640975	0.521539	NA	chr2	156228660	156229142	+	NA	Rpl21-ps9
ENSMUSG00000120283.1	0.467123	-0.1373	0.214205	-0.640975	0.521539	NA	chr2	168798157	168800172	+	NA	Gm39993
ENSMUSG00000104444.2	0.467123	-0.1373	0.214205	-0.640975	0.521539	NA	chr3	28861353	28868134	-	NA	Gm33051
ENSMUSG00000105674.2	0.467123	-0.1373	0.214205	-0.640975	0.521539	NA	chr3	40959949	40960872	-	NA	Gm42437
ENSMUSG00000103598.2	0.467123	-0.1373	0.214205	-0.640975	0.521539	NA	chr3	59413001	59442647	-	NA	Gm4856
ENSMUSG00000104585.2	0.467123	-0.1373	0.214205	-0.640975	0.521539	NA	chr3	79120225	79161220	+	NA	4921511C10Rik
ENSMUSG00000027857.11	0.467123	-0.1373	0.214205	-0.640975	0.521539	NA	chr3	102682780	102690034	-	NA	Tshb
ENSMUSG00000105568.2	0.467123	-0.1373	0.214205	-0.640975	0.521539	NA	chr3	127077129	127079208	-	NA	Gm42971
ENSMUSG00000029158.10	0.467123	-0.1373	0.214205	-0.640975	0.521539	NA	chr5	69674013	69699991	-	NA	Yipf7
ENSMUSG00000087250.3	0.467123	-0.1373	0.214205	-0.640975	0.521539	NA	chr5	74174875	74190341	+	NA	Usp46os1
ENSMUSG00000063409.13	0.467123	-0.1373	0.214205	-0.640975	0.521539	NA	chr5	123627367	123646268	+	NA	Lrrc43
ENSMUSG00000039683.17	0.467123	-0.1373	0.214205	-0.640975	0.521539	NA	chr5	141227244	142201341	+	NA	Sdk1
ENSMUSG00000121048.1	0.467123	-0.1373	0.214205	-0.640975	0.521539	NA	chr6	125230136	125231248	-	NA	Gm53066
ENSMUSG00000070847.14	0.467123	-0.1373	0.214205	-0.640975	0.521539	NA	chr7	7313435	7340608	-	NA	Vmn2r30
ENSMUSG00000121119.1	0.467123	-0.1373	0.214205	-0.640975	0.521539	NA	chr7	44774039	44774196	+	NA	Gm57230
ENSMUSG00000108714.2	0.467123	-0.1373	0.214205	-0.640975	0.521539	NA	chr7	79712457	79725015	-	NA	Gm21057
ENSMUSG00002076620.1	0.467123	-0.1373	0.214205	-0.640975	0.521539	NA	chr8	12716094	12716198	+	NA	Gm54683
ENSMUSG00000110052.2	0.467123	-0.1373	0.214205	-0.640975	0.521539	NA	chr8	70940830	70941719	+	NA	1700020G03Rik
ENSMUSG00000031842.16	0.467123	-0.1373	0.214205	-0.640975	0.521539	NA	chr8	71176368	71203835	+	NA	Pde4c
ENSMUSG00000051095.8	0.467123	-0.1373	0.214205	-0.640975	0.521539	NA	chr9	40092215	40101430	+	NA	Or6x1
ENSMUSG00000101304.3	0.467123	-0.1373	0.214205	-0.640975	0.521539	NA	chr9	50400082	50419123	-	NA	Plet1os
ENSMUSG00000111606.2	0.467123	-0.1373	0.214205	-0.640975	0.521539	NA	chr10	19137781	19138731	+	NA	Gm7213
ENSMUSG00000112425.2	0.467123	-0.1373	0.214205	-0.640975	0.521539	NA	chr10	66645618	66658133	+	NA	Gm47896
ENSMUSG00000000730.14	0.467123	-0.1373	0.214205	-0.640975	0.521539	NA	chr10	77877780	77899456	+	NA	Dnmt3l
ENSMUSG00000098376.3	0.467123	-0.1373	0.214205	-0.640975	0.521539	NA	chr10	78244308	78244379	-	NA	Mir6907
ENSMUSG00000099153.3	0.467123	-0.1373	0.214205	-0.640975	0.521539	NA	chr11	53654423	53654481	-	NA	Mir7671
ENSMUSG00000014609.17	0.467123	-0.1373	0.214205	-0.640975	0.521539	NA	chr11	70505708	70510042	-	NA	Chrne
ENSMUSG00000113735.2	0.467123	-0.1373	0.214205	-0.640975	0.521539	NA	chr12	16235773	16256473	+	NA	Gm48607
ENSMUSG00000086689.2	0.467123	-0.1373	0.214205	-0.640975	0.521539	NA	chr12	91651438	91660364	+	NA	Gm16876
ENSMUSG00000112971.2	0.467123	-0.1373	0.214205	-0.640975	0.521539	NA	chr12	108728285	108729170	-	NA	Gm33682
ENSMUSG00000064811.3	0.467123	-0.1373	0.214205	-0.640975	0.521539	NA	chr13	24995429	24995551	-	NA	Gm22358
ENSMUSG00000078926.9	0.467123	-0.1373	0.214205	-0.640975	0.521539	NA	chr13	113171644	113227729	+	NA	Cdc20b
ENSMUSG00000090363.9	0.467123	-0.1373	0.214205	-0.640975	0.521539	NA	chr14	15295239	15316262	+	NA	Gm3512
ENSMUSG00000087639.2	0.467123	-0.1373	0.214205	-0.640975	0.521539	NA	chr14	33087907	33092100	-	NA	Gm15512
ENSMUSG00000115571.2	0.467123	-0.1373	0.214205	-0.640975	0.521539	NA	chr14	47806982	47807231	+	NA	Gm6616
ENSMUSG00000115516.2	0.467123	-0.1373	0.214205	-0.640975	0.521539	NA	chr15	19454840	19456438	-	NA	Gm8341
ENSMUSG00000091680.4	0.467123	-0.1373	0.214205	-0.640975	0.521539	NA	chr15	89269119	89273070	+	NA	Klhdc7b
ENSMUSG00000116021.2	0.467123	-0.1373	0.214205	-0.640975	0.521539	NA	chr15	99987771	99989638	-	NA	Gm49474
ENSMUSG00000109841.4	0.467123	-0.1373	0.214205	-0.640975	0.521539	NA	chr16	78047748	78099375	-	NA	E330011O21Rik
ENSMUSG00000018822.8	0.467123	-0.1373	0.214205	-0.640975	0.521539	NA	chr19	42186409	42190691	-	NA	Sfrp5
ENSMUSG00000120446.1	0.467123	-0.1373	0.214205	-0.640975	0.521539	NA	chr19	53409749	53410516	+	NA	Gm56638
ENSMUSG00000026692.13	0.779124	-0.13729	0.265884	-0.516354	0.605607	NA	chr1	162620756	162641541	-	NA	Fmo4
ENSMUSG00000106092.2	0.779124	-0.13729	0.265884	-0.516354	0.605607	NA	chr3	129331789	129333460	+	NA	Gm43072
ENSMUSG00000083011.2	0.779124	-0.13729	0.265884	-0.516354	0.605607	NA	chr4	112812271	112813483	-	NA	Gm12816
ENSMUSG00000038671.16	436.655	-0.137286	0.249013	-0.551322	0.581413	0.821715	chr2	180999482	181007197	-	NA	Arfrp1
ENSMUSG00000047866.21	1414.32	-0.137217	0.230489	-0.595331	0.551623	0.803222	chr8	87350671	87450501	+	NA	Lonp2
ENSMUSG00000032301.14	3788.31	-0.137202	0.206753	-0.663602	0.506945	0.772103	chr9	54858073	54865314	+	NA	Psma4
ENSMUSG00000037007.18	258.025	-0.137003	0.230788	-0.593633	0.552757	0.804118	chr5	138137963	138154006	-	NA	Zfp113
ENSMUSG00000025871.19	2215.95	-0.136902	0.213907	-0.640007	0.522168	0.783127	chr13	54699030	54713248	-	NA	4833439L19Rik
ENSMUSG00000037296.8	750.564	-0.136892	0.203941	-0.671235	0.502071	0.769535	chr8	26275315	26294003	+	NA	Lsm1
ENSMUSG00000120727.1	1.41891	-0.136829	0.339544	-0.402978	0.686964	NA	chr2	59428906	59441898	+	NA	Gm53240
ENSMUSG00000020728.18	95.4666	-0.136807	0.338736	-0.403876	0.686304	0.876116	chr11	108316017	108751441	+	NA	Cep112
ENSMUSG00000020323.15	2.51701	-0.136751	0.383055	-0.357	0.721092	NA	chr10	79617307	79626795	-	NA	Prss57
ENSMUSG00000002679.15	178.626	-0.136713	0.249443	-0.548073	0.583642	0.823255	chr12	81620330	81641782	-	NA	Med6
ENSMUSG00000093606.3	20.133	-0.136695	0.450766	-0.303252	0.761698	0.910276	chr16	87292822	87309969	+	NA	B130034C11Rik
ENSMUSG00000047030.16	1039.41	-0.136654	0.233654	-0.584857	0.558644	0.807648	chr2	167323052	167334807	-	NA	Spata2
ENSMUSG00000043154.16	764.273	-0.136547	0.226051	-0.604056	0.545807	0.800065	chr9	100982282	101128994	-	NA	Ppp2r3a
ENSMUSG00000024413.15	878.319	-0.136443	0.193266	-0.705985	0.480198	0.754612	chr18	12322748	12369457	-	NA	Npc1
ENSMUSG00000097303.4	5.88516	-0.136427	0.464776	-0.293533	0.769115	NA	chr14	58236746	58242569	+	NA	3110083C13Rik
ENSMUSG00000071172.14	6646.39	-0.136397	0.182036	-0.749285	0.453685	0.738204	chr17	29251601	29262347	+	NA	Srsf3
ENSMUSG00000107620.2	1.39762	-0.136395	0.343139	-0.397493	0.691004	NA	chr7	3386060	3386395	+	NA	2700052C19Rik
ENSMUSG00000083864.2	0.461945	-0.136339	0.214155	-0.636637	0.524361	NA	chr2	86155984	86158913	-	NA	Gm13719
ENSMUSG00000089916.2	0.461945	-0.136339	0.214155	-0.636637	0.524361	NA	chr3	102111271	102113582	+	NA	Gm16160
ENSMUSG00000083725.2	0.461945	-0.136339	0.214155	-0.636637	0.524361	NA	chr4	16246268	16249514	+	NA	Gm11865
ENSMUSG00000107128.2	0.461945	-0.136339	0.214155	-0.636637	0.524361	NA	chr5	34732431	34732900	+	NA	Gm42867
ENSMUSG00000066684.11	0.461945	-0.136339	0.214155	-0.636637	0.524361	NA	chr5	137850408	137856368	-	NA	Pilrb1
ENSMUSG00000081023.2	0.461945	-0.136339	0.214155	-0.636637	0.524361	NA	chr6	147173334	147174147	+	NA	Gm15766
ENSMUSG00000049130.7	0.461945	-0.136339	0.214155	-0.636637	0.524361	NA	chr7	15980667	15993465	-	NA	C5ar1
ENSMUSG00000119958.1	0.461945	-0.136339	0.214155	-0.636637	0.524361	NA	chr7	27230842	27231180	-	NA	Gm57234
ENSMUSG00000098761.2	0.461945	-0.136339	0.214155	-0.636637	0.524361	NA	chr9	71816124	71816833	+	NA	Gm18821
ENSMUSG00000120133.1	0.461945	-0.136339	0.214155	-0.636637	0.524361	NA	chr10	90959267	90960972	+	NA	Gm56945
ENSMUSG00000120482.1	0.461945	-0.136339	0.214155	-0.636637	0.524361	NA	chr10	108280182	108280858	-	NA	Gm36440
ENSMUSG00000120213.1	0.461945	-0.136339	0.214155	-0.636637	0.524361	NA	chr11	53654612	53655070	+	NA	Gm57339
ENSMUSG00000092338.2	0.461945	-0.136339	0.214155	-0.636637	0.524361	NA	chr17	34243939	34244044	-	NA	Gm26940
ENSMUSG00000117956.2	0.461945	-0.136339	0.214155	-0.636637	0.524361	NA	chr19	45832055	45836735	+	NA	Gm50196
ENSMUSG00000105453.2	2.65043	-0.136339	0.418821	-0.32553	0.74478	NA	chr5	140015385	140017931	-	NA	Gm43702
ENSMUSG00000022702.17	599.086	-0.136243	0.198177	-0.687478	0.491782	0.762299	chr16	18695786	18789059	+	NA	Hira
ENSMUSG00000031508.15	1105.67	-0.13615	0.225085	-0.604881	0.545258	0.800028	chr8	11661582	11685757	-	NA	Ankrd10
ENSMUSG00000027635.16	454.344	-0.136133	0.245248	-0.555083	0.578838	0.819911	chr2	156837184	156849074	-	NA	Dsn1
ENSMUSG00000019899.18	18.8291	-0.136127	0.46307	-0.293967	0.768783	0.912658	chr10	26856031	27495754	-	NA	Lama2
ENSMUSG00000119260.1	0.832854	-0.136086	0.271364	-0.501487	0.616028	NA	chr2	102728304	102728411	+	NA	Gm23731
ENSMUSG00000043925.8	0.832854	-0.136086	0.271364	-0.501487	0.616028	NA	chr7	102131237	102137520	-	NA	Or55b4
ENSMUSG00000115898.2	0.832854	-0.136086	0.271364	-0.501487	0.616028	NA	chr15	40861355	40862600	+	NA	Gm49524
ENSMUSG00000103001.2	0.460411	-0.136047	0.21414	-0.635318	0.525221	NA	chr1	34308962	34310209	-	NA	A930005N03Rik
ENSMUSG00000097365.8	0.460411	-0.136047	0.21414	-0.635318	0.525221	NA	chr3	9468123	9502293	+	NA	C030034L19Rik
ENSMUSG00000068696.7	0.460411	-0.136047	0.21414	-0.635318	0.525221	NA	chr3	116043302	116047152	-	NA	Gpr88
ENSMUSG00000070890.5	0.460411	-0.136047	0.21414	-0.635318	0.525221	NA	chr4	101795658	101800380	+	NA	Pramel19
ENSMUSG00000054362.10	0.460411	-0.136047	0.21414	-0.635318	0.525221	NA	chr4	106448105	106474438	-	NA	Cimap2
ENSMUSG00000032978.15	0.460411	-0.136047	0.21414	-0.635318	0.525221	NA	chr4	119513803	119516151	-	NA	Guca2b
ENSMUSG00000083720.2	0.460411	-0.136047	0.21414	-0.635318	0.525221	NA	chr4	123151838	123152697	+	NA	Gm12901
ENSMUSG00000046109.7	0.460411	-0.136047	0.21414	-0.635318	0.525221	NA	chr4	138122508	138125025	+	NA	AB041806
ENSMUSG00000087703.2	0.460411	-0.136047	0.21414	-0.635318	0.525221	NA	chr5	35879898	35881829	+	NA	Gm15650
ENSMUSG00000062438.5	0.460411	-0.136047	0.21414	-0.635318	0.525221	NA	chr5	121638160	121641498	-	NA	Adam1b
ENSMUSG00000108260.2	0.460411	-0.136047	0.21414	-0.635318	0.525221	NA	chr6	56882895	56883567	-	NA	Gm3793
ENSMUSG00000107068.2	0.460411	-0.136047	0.21414	-0.635318	0.525221	NA	chr7	126614222	126620269	-	NA	Gm42742
ENSMUSG00000109181.2	0.460411	-0.136047	0.21414	-0.635318	0.525221	NA	chr8	5167360	5168665	+	NA	Gm5605
ENSMUSG00000009185.3	0.460411	-0.136047	0.21414	-0.635318	0.525221	NA	chr11	82006010	82007625	+	NA	Ccl8
ENSMUSG00000113774.2	0.460411	-0.136047	0.21414	-0.635318	0.525221	NA	chr12	25024607	25025553	-	NA	Gm36236
ENSMUSG00000114279.2	0.460411	-0.136047	0.21414	-0.635318	0.525221	NA	chr13	21906213	21906737	+	NA	H2bc14
ENSMUSG00000087963.3	0.460411	-0.136047	0.21414	-0.635318	0.525221	NA	chr13	49837776	49837909	+	NA	Gm25394
ENSMUSG00000097232.2	0.460411	-0.136047	0.21414	-0.635318	0.525221	NA	chr15	41621455	41652307	-	NA	Gm26854
ENSMUSG00000031264.14	0.460411	-0.136047	0.21414	-0.635318	0.525221	NA	chrX	133443084	133484319	-	NA	Btk
ENSMUSG00000121874.1	0.460411	-0.136047	0.21414	-0.635318	0.525221	NA	chrX	160597685	160615172	-	NA	ENSMUSG00000121874
ENSMUSG00000089803.4	5.62641	-0.136015	0.470704	-0.288961	0.772611	NA	chr1	171971840	171972468	-	NA	Gm10171
ENSMUSG00000028437.15	1099.81	-0.135981	0.215558	-0.630833	0.52815	0.787634	chr4	41348995	41390525	+	NA	Ubap1
ENSMUSG00000020248.19	490.606	-0.135901	0.241768	-0.562114	0.574038	0.81721	chr10	82584534	82599978	-	NA	Nfyb
ENSMUSG00000020085.16	286.191	-0.135887	0.248944	-0.545856	0.585165	0.82391	chr10	61551041	61575039	+	NA	Aifm2
ENSMUSG00000029557.8	172.857	-0.135823	0.260768	-0.520859	0.602465	0.834241	chr5	140313428	140317653	-	NA	Mrm2
ENSMUSG00000024181.10	1962.88	-0.135816	0.184552	-0.735925	0.461776	0.743216	chr17	26342473	26345587	+	NA	Mrpl28
ENSMUSG00000079215.9	1650.89	-0.135812	0.211089	-0.643386	0.519974	0.782181	chr5	124939754	124979757	+	NA	Zfp664
ENSMUSG00000036966.16	1478.79	-0.135759	0.230745	-0.588349	0.556298	0.80573	chr15	102024962	102044669	-	NA	Spryd3
ENSMUSG00000017165.2	1.88378	-0.135695	0.355868	-0.381307	0.702975	NA	chr11	100225232	100227822	+	NA	Gast
ENSMUSG00000097573.4	9.96002	-0.135688	0.47814	-0.283783	0.776577	0.915587	chr1	59158987	59161300	+	NA	G730003C15Rik
ENSMUSG00000050243.7	4.45799	-0.135645	0.469275	-0.289053	0.772541	NA	chr13	20179190	20179974	-	NA	Gm5446
ENSMUSG00000042502.11	873.587	-0.135623	0.21544	-0.629517	0.529011	0.78834	chr7	126790831	126795222	-	NA	Cd2bp2
ENSMUSG00000061759.16	542.018	-0.135588	0.220388	-0.615223	0.538407	0.795763	chr10	4382466	4405141	+	NA	Armt1
ENSMUSG00000034653.12	455.342	-0.135587	0.231681	-0.585231	0.558392	0.807508	chr18	44960812	45022791	+	NA	Ythdc2
ENSMUSG00000090631.4	1.48414	-0.135484	0.369535	-0.366634	0.713892	NA	chr6	42463096	42464148	-	NA	Or2r2
ENSMUSG00000062312.6	1462.63	-0.135378	0.270149	-0.501124	0.616284	0.840942	chr11	98303295	98328542	+	NA	Erbb2
ENSMUSG00000038599.15	0.456768	-0.135372	0.214105	-0.63227	0.527211	NA	chr1	182392571	182459917	+	NA	Capn8
ENSMUSG00000081957.6	0.456768	-0.135372	0.214105	-0.63227	0.527211	NA	chr2	72464279	72464951	+	NA	Ak3l2-ps
ENSMUSG00000105229.2	0.456768	-0.135372	0.214105	-0.63227	0.527211	NA	chr3	103673010	103674432	-	NA	Gm43149
ENSMUSG00000099891.2	0.456768	-0.135372	0.214105	-0.63227	0.527211	NA	chr5	24414324	24414722	-	NA	Gm5575
ENSMUSG00000120368.1	0.456768	-0.135372	0.214105	-0.63227	0.527211	NA	chr5	117257357	117257994	-	NA	Gm57263
ENSMUSG00000030365.12	0.456768	-0.135372	0.214105	-0.63227	0.527211	NA	chr6	128864550	128875130	+	NA	Clec2i
ENSMUSG00000117863.2	0.456768	-0.135372	0.214105	-0.63227	0.527211	NA	chr7	5604645	5616294	-	NA	Vmn1r61
ENSMUSG00000109598.2	0.456768	-0.135372	0.214105	-0.63227	0.527211	NA	chr7	135087757	135093044	+	NA	Gm36356
ENSMUSG00000111503.2	0.456768	-0.135372	0.214105	-0.63227	0.527211	NA	chr9	11516866	11584850	-	NA	Gm47034
ENSMUSG00000086648.2	0.456768	-0.135372	0.214105	-0.63227	0.527211	NA	chr9	69256170	69271529	-	NA	Gm15511
ENSMUSG00000070214.3	0.456768	-0.135372	0.214105	-0.63227	0.527211	NA	chr10	58185319	58185426	-	NA	Gm23058
ENSMUSG00000111973.2	0.456768	-0.135372	0.214105	-0.63227	0.527211	NA	chr10	121905040	121905356	-	NA	Gm48827
ENSMUSG00000082180.2	0.456768	-0.135372	0.214105	-0.63227	0.527211	NA	chr11	54838260	54838714	+	NA	Gm12230
ENSMUSG00000086020.2	0.456768	-0.135372	0.214105	-0.63227	0.527211	NA	chr11	55662913	55961674	+	NA	Gm12239
ENSMUSG00000082148.2	0.456768	-0.135372	0.214105	-0.63227	0.527211	NA	chr11	60234070	60235032	+	NA	Gm12266
ENSMUSG00000094103.3	0.456768	-0.135372	0.214105	-0.63227	0.527211	NA	chr12	55246376	55263953	+	NA	Fam177a2
ENSMUSG00000082178.2	0.456768	-0.135372	0.214105	-0.63227	0.527211	NA	chr13	22859829	22861139	+	NA	Gm11307
ENSMUSG00000113430.2	0.456768	-0.135372	0.214105	-0.63227	0.527211	NA	chr13	34502790	34503200	+	NA	Gm47086
ENSMUSG00000110086.2	0.456768	-0.135372	0.214105	-0.63227	0.527211	NA	chr13	56900183	56901640	-	NA	Smim32
ENSMUSG00000114344.2	0.456768	-0.135372	0.214105	-0.63227	0.527211	NA	chr14	63332786	63334564	+	NA	Gm17941
ENSMUSG00000021961.7	0.456768	-0.135372	0.214105	-0.63227	0.527211	NA	chr14	64206787	64225239	-	NA	4930578I06Rik
ENSMUSG00000055717.14	0.456768	-0.135372	0.214105	-0.63227	0.527211	NA	chr14	103887663	103942343	+	NA	Slain1
ENSMUSG00000064597.3	0.456768	-0.135372	0.214105	-0.63227	0.527211	NA	chr15	57904911	57905047	-	NA	Gm22299
ENSMUSG00000085499.2	0.456768	-0.135372	0.214105	-0.63227	0.527211	NA	chr16	43230880	43240559	-	NA	Gm15713
ENSMUSG00000037418.7	0.456768	-0.135372	0.214105	-0.63227	0.527211	NA	chr19	9962537	9978997	-	NA	Best1
ENSMUSG00000081418.2	0.456768	-0.135372	0.214105	-0.63227	0.527211	NA	chrX	93818583	93819283	-	NA	Gm14830
ENSMUSG00000072844.7	0.456768	-0.135372	0.214105	-0.63227	0.527211	NA	chrX	168758038	168761913	-	NA	G530011O06Rikx
ENSMUSG00000060568.15	0.818855	-0.135321	0.27227	-0.497011	0.619182	NA	chr1	166828985	166918871	+	NA	Fam78b
ENSMUSG00000101800.2	0.818855	-0.135321	0.27227	-0.497011	0.619182	NA	chr7	25771497	25772356	+	NA	Rnf170-ps
ENSMUSG00000052396.8	0.818855	-0.135321	0.27227	-0.497011	0.619182	NA	chr7	98868290	98887826	-	NA	Mogat2
ENSMUSG00000098388.3	0.818855	-0.135321	0.27227	-0.497011	0.619182	NA	chr8	86427533	86427650	+	NA	Mir8109
ENSMUSG00000072673.3	0.818855	-0.135321	0.27227	-0.497011	0.619182	NA	chr11	77407485	77410024	-	NA	Gm10392
ENSMUSG00000066196.12	4.44566	-0.135246	0.467206	-0.289478	0.772216	NA	chr4	43651334	43653594	-	NA	Spag8
ENSMUSG00000017764.3	325.534	-0.135245	0.270118	-0.500687	0.616592	0.840942	chr2	164664605	164668791	+	NA	Zswim1
ENSMUSG00000030616.17	1732.72	-0.135209	0.259465	-0.521107	0.602292	0.834164	chr7	89951459	90059927	+	NA	Sytl2
ENSMUSG00000029110.14	4559.98	-0.135167	0.234976	-0.575238	0.56513	0.811588	chr5	34493632	34512973	+	NA	Rnf4
ENSMUSG00000086784.3	211.431	-0.135143	0.296751	-0.455407	0.648816	0.858681	chr7	4880151	4899972	+	NA	Isoc2a
ENSMUSG00000070564.16	3.29116	-0.135064	0.446754	-0.302323	0.762406	NA	chr7	45333445	45343980	+	NA	Ntn5
ENSMUSG00000030232.20	4195.46	-0.134968	0.237909	-0.567311	0.570503	0.815266	chr6	140546643	140713010	+	NA	Aebp2
ENSMUSG00000064346.1	14.7625	-0.134934	0.457553	-0.294903	0.768068	0.912213	chrM	4949	5016	+	NA	mt-Tw
ENSMUSG00000113871.2	0.827676	-0.134917	0.270915	-0.498005	0.61848	NA	chr13	95138865	95139332	+	NA	Gm48349
ENSMUSG00000117704.2	0.827676	-0.134917	0.270915	-0.498005	0.61848	NA	chr19	53948785	53951200	-	NA	Gm50273
ENSMUSG00000042567.21	4.98491	-0.134894	0.470433	-0.286744	0.774308	NA	chr14	7457703	7666348	-	NA	Nek10
ENSMUSG00000026500.7	10.2526	-0.134863	0.477306	-0.28255	0.777522	0.915821	chr1	178146694	178150258	+	NA	Cox20
ENSMUSG00000008398.17	1312.61	-0.13483	0.261351	-0.515897	0.605926	0.836196	chr10	93083275	93146997	-	NA	Elk3
ENSMUSG00000112944.2	0.977632	-0.134822	0.255087	-0.528535	0.597128	NA	chr13	32279261	32283158	-	NA	Gm48885
ENSMUSG00000026715.13	2.50512	-0.134754	0.382901	-0.351931	0.72489	NA	chr1	160806154	160833433	+	NA	Serpinc1
ENSMUSG00000099061.3	19.497	-0.134738	0.44287	-0.304237	0.760947	0.910006	chr5	106648758	106722589	-	NA	Gm28050
ENSMUSG00000025789.10	3.14009	-0.134647	0.420344	-0.320326	0.748722	NA	chr7	73588866	73663438	-	NA	St8sia2
ENSMUSG00000025986.7	655.364	-0.134578	0.266486	-0.505009	0.613553	0.840439	chr1	46846703	46932012	-	NA	Slc39a10
ENSMUSG00000039853.19	9.7592	-0.134539	0.4781	-0.281402	0.778402	0.916232	chr4	46493780	46536141	-	NA	Trim14
ENSMUSG00000051716.7	1.40798	-0.134513	0.339119	-0.396653	0.691623	NA	chr10	128089964	128091765	+	NA	Apon
ENSMUSG00000001517.15	3876.45	-0.134484	0.238474	-0.563936	0.572798	0.816297	chr6	128339929	128353109	+	NA	Foxm1
ENSMUSG00000018449.13	78.1493	-0.134452	0.297662	-0.451694	0.651489	0.859657	chr11	70861038	70868659	+	NA	Rpain
ENSMUSG00000026634.17	1179.27	-0.134447	0.231644	-0.580404	0.561642	0.809354	chr1	190657308	190679159	+	NA	Angel2
ENSMUSG00000026070.17	0.45159	-0.134399	0.214054	-0.627874	0.530086	NA	chr1	40504711	40540014	+	NA	Il18r1
ENSMUSG00000099936.2	0.45159	-0.134399	0.214054	-0.627874	0.530086	NA	chr1	118285041	118291179	+	NA	Gm28867
ENSMUSG00000026398.15	0.45159	-0.134399	0.214054	-0.627874	0.530086	NA	chr1	136770308	136888186	-	NA	Nr5a2
ENSMUSG00000099568.2	0.45159	-0.134399	0.214054	-0.627874	0.530086	NA	chr1	153619297	153625070	-	NA	Gm28513
ENSMUSG00000098926.3	0.45159	-0.134399	0.214054	-0.627874	0.530086	NA	chr1	180414765	180414832	+	NA	Mir6904
ENSMUSG00000081139.2	0.45159	-0.134399	0.214054	-0.627874	0.530086	NA	chr2	18763794	18764575	+	NA	Gm13333
ENSMUSG00000121862.1	0.45159	-0.134399	0.214054	-0.627874	0.530086	NA	chr2	38559428	38578520	+	NA	ENSMUSG00000121862
ENSMUSG00000082455.4	0.45159	-0.134399	0.214054	-0.627874	0.530086	NA	chr2	72947091	72947619	+	NA	Gm13665
ENSMUSG00000079103.4	0.45159	-0.134399	0.214054	-0.627874	0.530086	NA	chr2	120924045	120946877	-	NA	Tgm7
ENSMUSG00000000308.15	0.45159	-0.134399	0.214054	-0.627874	0.530086	NA	chr2	121188194	121194218	+	NA	Ckmt1
ENSMUSG00000078906.11	0.45159	-0.134399	0.214054	-0.627874	0.530086	NA	chr2	174852001	174861041	+	NA	Gm14444
ENSMUSG00000027500.11	0.45159	-0.134399	0.214054	-0.627874	0.530086	NA	chr3	8574419	8626666	+	NA	Stmn2
ENSMUSG00000102539.2	0.45159	-0.134399	0.214054	-0.627874	0.530086	NA	chr3	51720371	51726730	+	NA	Gm37229
ENSMUSG00000089175.3	0.45159	-0.134399	0.214054	-0.627874	0.530086	NA	chr3	63059637	63059779	+	NA	Gm22433
ENSMUSG00000118701.2	0.45159	-0.134399	0.214054	-0.627874	0.530086	NA	chr3	85870077	85870139	-	NA	Gm54782
ENSMUSG00000040896.17	0.45159	-0.134399	0.214054	-0.627874	0.530086	NA	chr3	105359645	105581318	+	NA	Kcnd3
ENSMUSG00000120931.1	0.45159	-0.134399	0.214054	-0.627874	0.530086	NA	chr4	119863900	119890523	-	NA	Gm38632
ENSMUSG00002075570.1	0.45159	-0.134399	0.214054	-0.627874	0.530086	NA	chr4	124591297	124591400	-	NA	Gm56093
ENSMUSG00000028946.8	0.45159	-0.134399	0.214054	-0.627874	0.530086	NA	chr4	152370428	152376119	-	NA	Hes3
ENSMUSG00000039492.8	0.45159	-0.134399	0.214054	-0.627874	0.530086	NA	chr4	154111095	154127134	-	NA	Ccdc27
ENSMUSG00000029138.5	0.45159	-0.134399	0.214054	-0.627874	0.530086	NA	chr5	31643083	31645820	+	NA	Ccdc121
ENSMUSG00000106394.2	0.45159	-0.134399	0.214054	-0.627874	0.530086	NA	chr5	44512202	44514096	-	NA	Gm42698
ENSMUSG00000084392.2	0.45159	-0.134399	0.214054	-0.627874	0.530086	NA	chr5	135035430	135035602	+	NA	Rps29-ps
ENSMUSG00000108466.2	0.45159	-0.134399	0.214054	-0.627874	0.530086	NA	chr6	71808068	71808694	-	NA	Gm44771
ENSMUSG00000108695.2	0.45159	-0.134399	0.214054	-0.627874	0.530086	NA	chr7	43160588	43168394	-	NA	Siglecl1
ENSMUSG00000109905.2	0.45159	-0.134399	0.214054	-0.627874	0.530086	NA	chr7	139354629	139355095	+	NA	Gm7380
ENSMUSG00000109251.2	0.45159	-0.134399	0.214054	-0.627874	0.530086	NA	chr7	143181760	143224351	+	NA	E230032D23Rik
ENSMUSG00000108829.2	0.45159	-0.134399	0.214054	-0.627874	0.530086	NA	chr8	4579617	4588187	-	NA	Vmn2r-ps89
ENSMUSG00000111151.2	0.45159	-0.134399	0.214054	-0.627874	0.530086	NA	chr9	26871441	26873855	-	NA	Gm5120
ENSMUSG00000111467.2	0.45159	-0.134399	0.214054	-0.627874	0.530086	NA	chr9	33207539	33220099	+	NA	Gm47775
ENSMUSG00000110895.2	0.45159	-0.134399	0.214054	-0.627874	0.530086	NA	chr9	75490020	75492391	-	NA	Gm48822
ENSMUSG00000111757.2	0.45159	-0.134399	0.214054	-0.627874	0.530086	NA	chr9	83891191	83906870	-	NA	Gm46124
ENSMUSG00000037440.9	0.45159	-0.134399	0.214054	-0.627874	0.530086	NA	chr10	23770585	23781241	+	NA	Vnn1
ENSMUSG00000111646.2	0.45159	-0.134399	0.214054	-0.627874	0.530086	NA	chr10	29242735	29250941	+	NA	Gm40621
ENSMUSG00000054450.2	0.45159	-0.134399	0.214054	-0.627874	0.530086	NA	chr11	53370992	53371924	+	NA	Gm9945
ENSMUSG00000037393.3	0.45159	-0.134399	0.214054	-0.627874	0.530086	NA	chr11	55915812	55931836	-	NA	Nmur2
ENSMUSG00000120202.1	0.45159	-0.134399	0.214054	-0.627874	0.530086	NA	chr11	86648698	86649668	+	NA	Gm57355
ENSMUSG00000034156.17	0.45159	-0.134399	0.214054	-0.627874	0.530086	NA	chr11	87651366	87676754	+	NA	Tspoap1
ENSMUSG00000092465.3	0.45159	-0.134399	0.214054	-0.627874	0.530086	NA	chr12	23271227	23365359	-	NA	Gm20472
ENSMUSG00000113510.2	0.45159	-0.134399	0.214054	-0.627874	0.530086	NA	chr12	40933753	40934613	-	NA	Gm7239
ENSMUSG00000097575.3	0.45159	-0.134399	0.214054	-0.627874	0.530086	NA	chr12	80805179	80809567	+	NA	Gm26796
ENSMUSG00000114894.2	0.45159	-0.134399	0.214054	-0.627874	0.530086	NA	chr14	4226442	4227274	-	NA	Gm7084
ENSMUSG00000115483.3	0.45159	-0.134399	0.214054	-0.627874	0.530086	NA	chr14	43156328	43158286	+	NA	Gm9732
ENSMUSG00000114260.2	0.45159	-0.134399	0.214054	-0.627874	0.530086	NA	chr14	63262578	63263346	-	NA	Gm19198
ENSMUSG00000115263.2	0.45159	-0.134399	0.214054	-0.627874	0.530086	NA	chr14	122602650	122644155	-	NA	Gm5089
ENSMUSG00000115604.2	0.45159	-0.134399	0.214054	-0.627874	0.530086	NA	chr15	59110337	59110851	+	NA	Gm7691
ENSMUSG00000022382.16	0.45159	-0.134399	0.214054	-0.627874	0.530086	NA	chr15	85419637	85466674	-	NA	Wnt7b
ENSMUSG00000085398.2	0.45159	-0.134399	0.214054	-0.627874	0.530086	NA	chr16	90841543	90853565	+	NA	4931406G06Rik
ENSMUSG00000062713.9	0.45159	-0.134399	0.214054	-0.627874	0.530086	NA	chr16	93885789	93927891	+	NA	Sim2
ENSMUSG00000067049.9	0.45159	-0.134399	0.214054	-0.627874	0.530086	NA	chr17	13327503	13350697	-	NA	Unc93a
ENSMUSG00000098180.2	0.45159	-0.134399	0.214054	-0.627874	0.530086	NA	chr17	25545585	25546500	-	NA	Gm5430
ENSMUSG00000121850.1	0.45159	-0.134399	0.214054	-0.627874	0.530086	NA	chr17	28003352	28004034	+	NA	ENSMUSG00000121850
ENSMUSG00000004864.14	0.45159	-0.134399	0.214054	-0.627874	0.530086	NA	chr17	28988270	28999207	+	NA	Mapk13
ENSMUSG00000098197.3	0.45159	-0.134399	0.214054	-0.627874	0.530086	NA	chr17	34302816	34314283	-	NA	BC051537
ENSMUSG00000091378.2	0.45159	-0.134399	0.214054	-0.627874	0.530086	NA	chr19	59932153	59936830	+	NA	Gm4219
ENSMUSG00000081475.2	0.45159	-0.134399	0.214054	-0.627874	0.530086	NA	chrX	21484368	21484749	-	NA	Gm14558
ENSMUSG00000035745.10	52.8643	-0.134396	0.386702	-0.347545	0.728182	0.895526	chr10	79806548	79813024	+	NA	Grin3b
ENSMUSG00000058997.9	922.188	-0.134387	0.284805	-0.471854	0.637031	0.852187	chr14	79086491	79439750	+	NA	Vwa8
ENSMUSG00000044816.11	3.14774	-0.134266	0.424007	-0.31666	0.751502	NA	chr1	65144443	65162373	-	NA	D630023F18Rik
ENSMUSG00000107504.4	1.66499	-0.134249	0.348581	-0.385132	0.70014	NA	chr9	122651840	122673100	-	NA	Gm35549
ENSMUSG00000074781.6	1839.99	-0.134121	0.228287	-0.58751	0.556861	0.806053	chr10	95351006	95381519	+	NA	Ube2n
ENSMUSG00000070939.10	763.516	-0.133932	0.224427	-0.596774	0.550659	0.80275	chr1	43086359	43137797	-	NA	Tgfbrap1
ENSMUSG00000064371.1	1.41831	-0.133867	0.343795	-0.389381	0.696995	NA	chrM	15288	15355	+	NA	mt-Tt
ENSMUSG00000049908.7	1.76642	-0.133814	0.382643	-0.349709	0.726557	NA	chr3	96820881	96833336	-	NA	Gja8
ENSMUSG00000120105.1	1.13392	-0.133765	0.32291	-0.414249	0.678692	NA	chr1	43971764	43973093	-	NA	Gm57117
ENSMUSG00000038768.9	1.13392	-0.133765	0.32291	-0.414249	0.678692	NA	chr1	180878801	180888232	+	NA	Degs1l
ENSMUSG00000119959.1	70.426	-0.133677	0.395178	-0.338271	0.735159	0.89866	chr16	24210356	24212419	-	NA	Lppos
ENSMUSG00000116090.2	6.70691	-0.133642	0.478345	-0.279383	0.779951	NA	chr15	8004555	8005141	+	NA	Rpl19-ps6
ENSMUSG00000091423.3	0.811568	-0.133641	0.271617	-0.49202	0.622705	NA	chr13	117355236	117357611	-	NA	Gm17509
ENSMUSG00000027787.15	1037.46	-0.13359	0.25478	-0.524335	0.600046	0.832557	chr3	69629317	69663706	+	NA	Nmd3
ENSMUSG00000104302.2	16.5618	-0.133518	0.447718	-0.29822	0.765535	0.911379	chr1	160091893	160270642	+	NA	Gm36975
ENSMUSG00000028530.15	4157.49	-0.133304	0.19381	-0.687807	0.491575	0.762256	chr4	101009563	101122479	-	NA	Jak1
ENSMUSG00000029404.16	1566.6	-0.133291	0.233342	-0.571225	0.567847	0.813684	chr5	124254151	124256259	+	NA	Arl6ip4
ENSMUSG00000022545.14	361.2	-0.133285	0.236658	-0.563196	0.573301	0.816592	chr16	12927547	12968481	+	NA	Ercc4
ENSMUSG00000029097.12	222.534	-0.133276	0.233811	-0.570015	0.568668	0.814286	chr5	35713546	35732414	-	NA	Trmt44
ENSMUSG00000097141.3	5.66328	-0.133218	0.477147	-0.279197	0.780093	NA	chr18	82710408	82712301	+	NA	Gm10524
ENSMUSG00000024430.15	8.45042	-0.133175	0.479482	-0.277747	0.781207	0.917645	chr18	12873378	12888317	+	NA	Cabyr
ENSMUSG00000037573.6	965.394	-0.133062	0.272522	-0.488261	0.625365	0.845959	chr11	94102279	94106321	+	NA	Tob1
ENSMUSG00000049230.9	141.554	-0.132986	0.300682	-0.442283	0.658284	0.863062	chr3	10153169	10157625	+	NA	Myef2l
ENSMUSG00000026433.14	91.8259	-0.132959	0.386325	-0.344163	0.730723	0.896227	chr1	131794961	131800625	+	NA	Rab29
ENSMUSG00000094132.9	1.44113	-0.132935	0.338379	-0.39286	0.694423	NA	chr14	17592862	17614739	-	NA	Gm3264
ENSMUSG00000031950.8	961.586	-0.132923	0.215582	-0.616576	0.537514	0.795104	chr8	112667334	112680244	+	NA	Gabarapl2
ENSMUSG00000056820.8	4219.9	-0.132834	0.197198	-0.673607	0.500561	0.768794	chr8	125739735	125760931	+	NA	Tsnax
ENSMUSG00000113368.2	2.90201	-0.132456	0.432018	-0.306599	0.759148	NA	chr12	17283612	17284043	+	NA	Gm10054
ENSMUSG00000036304.15	0.816746	-0.132452	0.269956	-0.490645	0.623677	NA	chr16	43785395	43800154	-	NA	Zdhhc23
ENSMUSG00000044018.4	981.16	-0.132388	0.204185	-0.648372	0.516744	0.78035	chr4	49512595	49521093	-	NA	Mrpl50
ENSMUSG00000109865.2	2298.52	-0.132384	0.212741	-0.622276	0.533761	0.791817	chr2	3489886	3513851	-	NA	Hspa14
ENSMUSG00000047044.8	445.015	-0.132356	0.216233	-0.6121	0.540472	0.797159	chr19	18690556	18695792	+	NA	D030056L22Rik
ENSMUSG00000037857.17	907.38	-0.132294	0.197619	-0.669441	0.503214	0.770188	chr11	77576980	77632747	+	NA	Nufip2
ENSMUSG00000100782.2	3.51897	-0.132257	0.455844	-0.290137	0.771711	NA	chr9	88141947	88145088	+	NA	Gm28231
ENSMUSG00000038838.16	1179.43	-0.132256	0.202494	-0.653138	0.513667	0.778925	chr17	35966525	35978484	-	NA	Vars2
ENSMUSG00000038722.18	1029.47	-0.132192	0.239503	-0.551943	0.580988	0.821518	chr5	145077171	145084888	+	NA	Bud31
ENSMUSG00000023994.14	666.476	-0.132157	0.244775	-0.539912	0.589258	0.826996	chr17	48693912	48716934	-	NA	Nfya
ENSMUSG00000024773.16	1189.87	-0.132086	0.194789	-0.678099	0.497709	0.766398	chr19	6291697	6312365	+	NA	Atg2a
ENSMUSG00000024384.5	758.555	-0.132073	0.2112	-0.625349	0.531742	0.790672	chr18	32200793	32237381	+	NA	Iws1
ENSMUSG00000041915.10	310.609	-0.132066	0.240098	-0.550049	0.582285	0.822191	chr18	31892878	31915796	+	NA	Ammecr1l
ENSMUSG00000080957.2	1.10631	-0.13175	0.297499	-0.442858	0.657868	NA	chr5	146185360	146186232	+	NA	Gm15739
ENSMUSG00000085788.2	1.10631	-0.13175	0.297499	-0.442858	0.657868	NA	chr13	21624640	21630104	+	NA	4930470G03Rik
ENSMUSG00000085738.3	1.78865	-0.131686	0.383021	-0.343809	0.73099	NA	chr11	74957261	74957588	-	NA	Gm12335
ENSMUSG00000068466.7	5.05438	-0.131652	0.47563	-0.276795	0.781938	NA	chr19	29137517	29138162	+	NA	Gm5518
ENSMUSG00000085798.2	1.75197	-0.131629	0.383778	-0.342983	0.731611	NA	chr11	89193548	89200254	+	NA	Gm2018
ENSMUSG00000058503.12	611.555	-0.131483	0.20916	-0.628626	0.529594	0.788961	chr5	3593832	3620238	+	NA	Fam133b
ENSMUSG00000096810.2	1.40738	-0.131481	0.343369	-0.382915	0.701783	NA	chr5	13092399	13093401	-	NA	Gm10481
ENSMUSG00000024856.11	302.515	-0.131441	0.276155	-0.475967	0.634098	0.850524	chr19	4147181	4149019	+	NA	Cdk2ap2
ENSMUSG00000028974.14	368.767	-0.131329	0.213299	-0.615703	0.53809	0.795681	chr4	149188602	149205104	+	NA	Dffa
ENSMUSG00000029580.15	35514	-0.131306	0.20632	-0.636417	0.524505	0.784852	chr5	142888869	142892509	-	NA	Actb
ENSMUSG00000115457.2	2.92928	-0.131255	0.437491	-0.300017	0.764164	NA	chr15	51952703	51953349	+	NA	Gm2387
ENSMUSG00000040836.16	271.097	-0.131165	0.279484	-0.469313	0.638846	0.853252	chr1	165123357	165154314	+	NA	Gpr161
ENSMUSG00000030655.16	2890.56	-0.131096	0.197453	-0.663933	0.506734	0.771946	chr7	117730530	117842893	-	NA	Smg1
ENSMUSG00000027651.17	1055.8	-0.131092	0.234726	-0.558492	0.576509	0.819007	chr2	157870416	157974217	+	NA	Rprd1b
ENSMUSG00000097690.3	2.09336	-0.131036	0.418305	-0.313256	0.754086	NA	chr19	45986575	46001825	+	NA	4930505N22Rik
ENSMUSG00000019080.9	143.092	-0.131027	0.276426	-0.474003	0.635498	0.851239	chr15	76585664	76588439	+	NA	Mfsd3
ENSMUSG00000033233.18	118.337	-0.130997	0.286201	-0.457709	0.647162	0.858146	chr3	100829517	100844236	+	NA	Trim45
ENSMUSG00000047473.15	111.927	-0.130989	0.309412	-0.423347	0.672042	0.869848	chr7	29483422	29494127	+	NA	Zfp30
ENSMUSG00000037674.17	1418.89	-0.130983	0.216892	-0.603909	0.545904	0.800065	chr9	72439521	72530111	+	NA	Rfx7
ENSMUSG00000036800.9	684.712	-0.130957	0.422824	-0.30972	0.756774	0.908034	chr15	71303457	71599687	-	NA	Fam135b
ENSMUSG00000098293.3	0.810034	-0.130919	0.269359	-0.486038	0.62694	NA	chr19	7399937	7400007	+	NA	Mir6991
ENSMUSG00000121404.1	1.7769	-0.130856	0.377222	-0.346894	0.728671	NA	chr14	43108046	43116261	+	NA	ENSMUSG00000121404
ENSMUSG00000007721.7	1241.41	-0.130841	0.190066	-0.688397	0.491203	0.762148	chr8	71320870	71326579	-	NA	Ccdc124
ENSMUSG00000020538.16	2443.56	-0.13082	0.271861	-0.481203	0.630372	0.848643	chr11	60089914	60113407	-	NA	Srebf1
ENSMUSG00000072946.13	122.614	-0.130809	0.274478	-0.476575	0.633665	0.850481	chr12	84332005	84362606	+	NA	Ptgr2
ENSMUSG00000116883.3	1.40949	-0.130753	0.342159	-0.382142	0.702356	NA	chr12	20665014	20714804	+	NA	Gm49700
ENSMUSG00000121109.1	7.66236	-0.130743	0.479403	-0.27272	0.785068	0.919841	chr11	5737921	5738440	-	NA	Gm57397
ENSMUSG00000033752.8	139.831	-0.130722	0.267157	-0.489306	0.624625	0.84576	chr3	83995239	84063093	-	NA	Mnd1
ENSMUSG00000108655.2	8.43795	-0.130646	0.479501	-0.272463	0.785266	0.919841	chr7	79738729	79740179	-	NA	Gm44949
ENSMUSG00000045636.17	113.378	-0.13058	0.321707	-0.405897	0.684818	0.875404	chr8	41443950	41586763	-	NA	Mtus1
ENSMUSG00000036528.17	11.2913	-0.130463	0.47037	-0.277363	0.781502	0.917757	chr7	107194413	107347790	+	NA	Ppfibp2
ENSMUSG00000028861.14	338.85	-0.130397	0.215615	-0.604768	0.545333	0.800028	chr4	125940717	125949325	+	NA	Mrps15
ENSMUSG00000086603.2	3.47008	-0.130362	0.441132	-0.295516	0.767599	NA	chr2	59955439	59956163	+	NA	Gm13620
ENSMUSG00000086370.11	93.6063	-0.130321	0.325866	-0.399921	0.689215	0.877447	chrX	102604512	102667396	-	NA	Ftx
ENSMUSG00000084081.4	0.951742	-0.130311	0.253139	-0.51478	0.606707	NA	chr11	22708598	22710025	-	NA	Gm12057
ENSMUSG00000051067.9	1016.29	-0.130273	0.304281	-0.428133	0.668554	0.868572	chr10	80668634	80679873	-	NA	Lingo3
ENSMUSG00000046782.15	1.89968	-0.130242	0.330112	-0.394539	0.693183	NA	chr12	57610898	57784714	+	NA	Ttc6
ENSMUSG00000015968.19	1.89968	-0.130242	0.330112	-0.394539	0.693183	NA	chr14	29761895	30213412	-	NA	Cacna1d
ENSMUSG00000025220.9	2543.74	-0.130204	0.197984	-0.657647	0.510765	0.775929	chr19	45738697	45772276	-	NA	Oga
ENSMUSG00000031217.9	1264.28	-0.130186	0.47792	-0.272402	0.785313	0.919841	chrX	98179735	98192597	+	NA	Efnb1
ENSMUSG00000116657.2	3.02497	-0.130139	0.358647	-0.362859	0.71671	NA	chr17	27764680	27775492	-	NA	Gm49774
ENSMUSG00000083328.4	1.17001	-0.13013	0.327333	-0.397546	0.690965	NA	chr4	13482754	13483192	-	NA	Gm11826
ENSMUSG00000116499.2	0.80639	-0.130091	0.269033	-0.48355	0.628706	NA	chr15	78705009	78705602	+	NA	Gm7318
ENSMUSG00000005148.9	111.328	-0.130043	0.417814	-0.311245	0.755614	0.907729	chr14	99536126	99552472	+	NA	Klf5
ENSMUSG00000029410.12	1.4377	-0.130023	0.358461	-0.362725	0.71681	NA	chr5	92374537	92404137	-	NA	Ppef2
ENSMUSG00000034575.15	1526.11	-0.12997	0.227928	-0.570224	0.568526	0.814246	chr13	69646077	69682736	-	NA	Tent4a
ENSMUSG00000020107.11	873.755	-0.129945	0.204236	-0.636252	0.524612	0.784852	chr10	59823230	59838957	-	NA	Anapc16
ENSMUSG00000037349.10	121.393	-0.12987	0.325869	-0.398533	0.690237	0.878222	chr19	6970385	6973485	-	NA	Nudt22
ENSMUSG00000118365.2	1937	-0.129845	0.238855	-0.543614	0.586707	0.825343	chr18	52661732	52710397	+	NA	Gm41724
ENSMUSG00000036196.17	3.54484	-0.129822	0.454522	-0.285624	0.775166	NA	chr17	28856756	28909207	-	NA	Slc26a8
ENSMUSG00000033762.9	418.47	-0.129789	0.285098	-0.455244	0.648933	0.858681	chr15	76587752	76594748	-	NA	Recql4
ENSMUSG00000101308.2	1.49237	-0.129745	0.369649	-0.350996	0.725592	NA	chr13	106924577	106933304	+	NA	Gm28989
ENSMUSG00000030225.12	417.563	-0.129665	0.209388	-0.619258	0.535746	0.793312	chr6	137731543	137834338	+	NA	Dera
ENSMUSG00000103467.2	2.53158	-0.129545	0.372496	-0.347775	0.728009	NA	chr1	189645535	189648156	-	NA	Gm38245
ENSMUSG00000030835.7	8940.84	-0.129536	0.220321	-0.587941	0.556572	0.80588	chr7	45683121	45733636	+	NA	Nomo1
ENSMUSG00000035295.11	3.49901	-0.129519	0.440627	-0.293942	0.768802	NA	chr2	38887487	38896180	+	NA	Wdr38
ENSMUSG00000066245.6	15.0869	-0.129507	0.455735	-0.284172	0.776279	0.915587	chr7	107462245	107462707	+	NA	Gm10156
ENSMUSG00000021245.16	163.565	-0.129504	0.297422	-0.435422	0.663256	0.865011	chr12	85281293	85317373	-	NA	Mlh3
ENSMUSG00000026554.16	2218.43	-0.129476	0.211204	-0.613038	0.539851	0.796574	chr1	171975650	172024572	+	NA	Dcaf8
ENSMUSG00000018736.15	1888.94	-0.129415	0.219576	-0.589385	0.555603	0.805674	chr11	68712259	68762684	-	NA	Ndel1
ENSMUSG00000054115.13	1004.56	-0.129407	0.243561	-0.531312	0.595203	0.829788	chr15	9112072	9155512	-	NA	Skp2
ENSMUSG00000074867.5	116.765	-0.129332	0.321379	-0.402429	0.687368	0.876644	chr13	62277699	62383958	+	NA	Zfp808
ENSMUSG00000021771.15	5101.73	-0.129332	0.274995	-0.470305	0.638137	0.852827	chr14	21875305	21895947	+	NA	Vdac2
ENSMUSG00000002608.9	1042.96	-0.129265	0.206672	-0.625458	0.53167	0.790672	chr7	25410530	25418513	-	NA	Ccdc97
ENSMUSG00000078452.11	36.3679	-0.129264	0.471285	-0.27428	0.78387	0.919476	chr10	22236450	22250038	+	NA	Raet1d
ENSMUSG00000074582.11	2055.34	-0.129207	0.210732	-0.613135	0.539787	0.796574	chr2	166647507	166739972	+	NA	Arfgef2
ENSMUSG00000030270.12	2.0822	-0.129077	0.403483	-0.319907	0.749039	NA	chr6	113259267	113282588	+	NA	Cpne9
ENSMUSG00000090740.3	1.10996	-0.129051	0.294226	-0.438612	0.660942	NA	chr14	51928475	51932925	-	NA	Gm17079
ENSMUSG00000089639.2	1.10996	-0.129051	0.294226	-0.438612	0.660942	NA	chr15	25681883	25682211	+	NA	Gm2862
ENSMUSG00000096953.3	1.44666	-0.128999	0.34784	-0.370855	0.710745	NA	chr12	83991982	83998129	-	NA	Gm26571
ENSMUSG00000033486.15	47.3499	-0.12899	0.397589	-0.32443	0.745613	0.902941	chr2	121223111	121244273	-	NA	Catsper2
ENSMUSG00000025982.14	5441.65	-0.128971	0.214947	-0.600011	0.548499	0.801198	chr1	55024327	55066640	-	NA	Sf3b1
ENSMUSG00000060371.13	1.45454	-0.128967	0.338724	-0.380744	0.703393	NA	chr5	130398295	130876253	+	NA	Caln1
ENSMUSG00000025194.6	1.45454	-0.128967	0.338724	-0.380744	0.703393	NA	chr19	43770630	43829179	+	NA	Abcc2
ENSMUSG00000022228.15	248.308	-0.128936	0.281122	-0.458648	0.646487	0.858146	chr13	21626349	21637900	-	NA	Zscan26
ENSMUSG00000024287.9	470.639	-0.128883	0.266525	-0.483568	0.628692	0.847642	chr18	9957905	9995489	+	NA	Thoc1
ENSMUSG00000068663.15	1083.92	-0.128841	0.197925	-0.650957	0.515074	0.779673	chr16	10363202	10562742	+	NA	Clec16a
ENSMUSG00000053358.3	14.3522	-0.128813	0.465107	-0.276954	0.781815	0.918016	chr7	120632474	120634319	-	NA	Gm9905
ENSMUSG00000023169.16	3343.12	-0.128688	0.209314	-0.61481	0.53868	0.796083	chr15	96469298	96540794	-	NA	Slc38a1
ENSMUSG00000025234.12	2851.28	-0.128678	0.196016	-0.656468	0.511523	0.776583	chr9	59295540	59393901	-	NA	Arih1
ENSMUSG00000071359.14	797.181	-0.128613	0.225098	-0.571364	0.567753	0.81363	chr10	22579777	22607837	-	NA	Tbpl1
ENSMUSG00000106892.3	1.892	-0.128604	0.353098	-0.364216	0.715696	NA	chr5	148917247	148917903	-	NA	Gm42791
ENSMUSG00000049699.5	28.948	-0.128205	0.433026	-0.296067	0.767179	0.911765	chr9	108815077	108816232	+	NA	Ucn2
ENSMUSG00000031633.5	11945.9	-0.128085	0.194597	-0.658206	0.510406	0.775714	chr8	46659833	46664321	-	NA	Slc25a4
ENSMUSG00000030682.5	1101.87	-0.127981	0.226854	-0.564153	0.57265	0.816212	chr7	126575085	126579673	+	NA	Cdipt
ENSMUSG00000028033.17	2.0257	-0.127971	0.366812	-0.348874	0.727184	NA	chr1	21468626	22032166	-	NA	Kcnq5
ENSMUSG00000116165.2	173.368	-0.127963	0.381393	-0.335515	0.737237	0.89991	chr15	78798118	78803717	+	NA	Pdxp
ENSMUSG00000029614.14	24339.2	-0.127932	0.186346	-0.686531	0.492378	0.762591	chr5	121342543	121347304	+	NA	Rpl6
ENSMUSG00000028479.19	931.365	-0.127911	0.24439	-0.523388	0.600704	0.833262	chr4	44034074	44084177	-	NA	Gne
ENSMUSG00000113651.2	10.901	-0.127813	0.471797	-0.270907	0.786463	0.91989	chr13	3188484	3190112	-	NA	Gm4900
ENSMUSG00000112587.2	1.08714	-0.127743	0.296298	-0.43113	0.666373	NA	chr10	17387861	17396356	-	NA	Gm47769
ENSMUSG00000118502.2	22.2058	-0.12774	0.433898	-0.294402	0.768451	0.912439	chr11	116176383	116179066	+	NA	Zacn-ps
ENSMUSG00000121177.1	1.25109	-0.127737	0.273544	-0.466972	0.64052	NA	chr5	139470447	139471032	+	NA	Gm57325
ENSMUSG00000116589.2	2.65641	-0.1277	0.421337	-0.303083	0.761826	NA	chr16	94289635	94322976	+	NA	Gm31323
ENSMUSG00000015337.6	372.575	-0.127653	0.215001	-0.593732	0.552691	0.804105	chr2	30061504	30064081	+	NA	Endog
ENSMUSG00000094388.2	1.72422	-0.127498	0.361935	-0.352266	0.724638	NA	chr19	40610903	40611425	+	NA	Gm8783
ENSMUSG00000117810.2	2.07492	-0.127473	0.403388	-0.316005	0.751999	NA	chr18	70780219	70781108	-	NA	Gm8934
ENSMUSG00000031959.16	1145.09	-0.127337	0.21311	-0.597516	0.550163	0.802433	chr8	112175428	112248724	-	NA	Wdr59
ENSMUSG00000032330.8	1153.11	-0.127323	0.208976	-0.609272	0.542344	0.798203	chr9	79662642	79667160	-	NA	Cox7a2
ENSMUSG00000030801.11	187.576	-0.127318	0.276561	-0.460362	0.645257	0.857552	chr7	127511687	127525009	+	NA	Kat8
ENSMUSG00000030042.16	1143.73	-0.127312	0.225543	-0.564468	0.572435	0.816211	chr6	82595972	82682346	-	NA	Pole4
ENSMUSG00000116823.2	1.08503	-0.127309	0.296164	-0.429859	0.667298	NA	chr16	16727294	16729580	-	NA	Gm49595
ENSMUSG00000048764.17	4.41452	-0.127296	0.443672	-0.286915	0.774177	NA	chr5	86669756	86780283	-	NA	Tmprss11f
ENSMUSG00000029062.15	1446.27	-0.127241	0.196987	-0.645936	0.518321	0.781058	chr4	155709310	155734395	+	NA	Cdk11b
ENSMUSG00000004032.11	773.57	-0.127181	0.246914	-0.515083	0.606495	0.83681	chr3	107803136	107806002	+	NA	Gstm5
ENSMUSG00000117813.2	21.0271	-0.127162	0.419535	-0.303102	0.761812	0.910326	chr18	80002220	80002754	+	NA	Gm5823
ENSMUSG00000116518.3	1.57801	-0.127147	0.318325	-0.399426	0.689579	NA	chr15	99773413	99775476	+	NA	Gm49494
ENSMUSG00000085457.5	45.424	-0.127099	0.374195	-0.339661	0.734112	0.898258	chr13	34119549	34144174	+	NA	1110046J04Rik
ENSMUSG00000036977.9	245.01	-0.127021	0.247347	-0.513533	0.607578	0.837458	chr8	80438448	80505688	+	NA	Anapc10
ENSMUSG00000121215.1	3.55964	-0.127004	0.459623	-0.276323	0.7823	NA	chr2	112198398	112199824	+	NA	Gm57464
ENSMUSG00000120859.1	1.55578	-0.126995	0.315497	-0.402523	0.687299	NA	chr2	160209126	160209919	-	NA	Gm57434
ENSMUSG00000034757.16	550.673	-0.126986	0.261405	-0.485784	0.627121	0.846886	chr11	102175756	102180063	+	NA	Tmub2
ENSMUSG00000097177.9	95.7084	-0.126977	0.322746	-0.393426	0.694005	0.879254	chr9	88722288	88740923	-	NA	9330159M07Rik
ENSMUSG00000042901.11	1452.23	-0.126897	0.219766	-0.577419	0.563656	0.810779	chr1	183078133	183106331	+	NA	Aida
ENSMUSG00000108823.2	1.09903	-0.126848	0.29356	-0.432101	0.665668	NA	chr7	99594268	99594923	+	NA	Gm18959
ENSMUSG00000033149.18	2953.35	-0.126806	0.29311	-0.432624	0.665288	0.866702	chr16	45566605	45773961	-	NA	Phldb2
ENSMUSG00000084098.2	1.72057	-0.126747	0.361836	-0.350289	0.726122	NA	chr2	23125247	23125751	+	NA	Gm13422
ENSMUSG00000033295.15	2555.65	-0.126735	0.296754	-0.427072	0.669327	0.868821	chr4	118065409	118148602	-	NA	Ptprf
ENSMUSG00000022529.12	456.463	-0.126723	0.221692	-0.571615	0.567583	0.813568	chr16	3561956	3568654	+	NA	Zfp263
ENSMUSG00000092074.3	283.728	-0.126625	0.247078	-0.51249	0.608308	0.837608	chr17	6356614	6367775	-	NA	Dynlt1a
ENSMUSG00000031963.9	89.4176	-0.126496	0.436834	-0.289574	0.772142	0.913623	chr9	23134371	23396496	+	NA	Bmper
ENSMUSG00000039670.3	72.4326	-0.12649	0.303274	-0.417081	0.676619	0.871495	chr11	120347431	120348894	-	NA	Oxld1
ENSMUSG00000062380.5	1000.58	-0.126458	0.335362	-0.37708	0.706114	0.884367	chr8	124138162	124148754	+	NA	Tubb3
ENSMUSG00000031548.8	80.1629	-0.126397	0.465481	-0.271541	0.785975	0.91989	chr8	23901517	23939648	+	NA	Sfrp1
ENSMUSG00000025921.8	310.309	-0.12638	0.295746	-0.427327	0.669142	0.868821	chr1	16175997	16203958	+	NA	Rdh10
ENSMUSG00000106720.2	2.52251	-0.126336	0.388618	-0.325091	0.745112	NA	chr5	66689138	66691504	-	NA	Gm43795
ENSMUSG00000029622.17	10705.1	-0.126334	0.214789	-0.588174	0.556416	0.805736	chr5	145051024	145067515	+	NA	Arpc1b
ENSMUSG00000000561.15	955.055	-0.126318	0.250027	-0.505218	0.613406	0.840439	chr3	105866684	105877353	+	NA	Wdr77
ENSMUSG00000040550.18	1977.29	-0.126318	0.222631	-0.567387	0.570451	0.815266	chr4	14809497	14826587	-	NA	Otud6b
ENSMUSG00000120268.1	77.8997	-0.126165	0.397327	-0.317533	0.750839	0.905343	chr13	98666603	98672439	-	NA	Gm41032
ENSMUSG00000043424.11	861.497	-0.126062	0.210894	-0.597752	0.550006	0.802433	chr18	43608482	43610861	-	NA	Eif3j2
ENSMUSG00000081289.2	2.11909	-0.125871	0.421821	-0.2984	0.765398	NA	chrX	105325517	105328702	-	NA	Gm14857
ENSMUSG00000022721.20	1145.24	-0.125853	0.226042	-0.556767	0.577686	0.819541	chr16	18066542	18072636	+	NA	Trmt2a
ENSMUSG00000062098.12	332.748	-0.125822	0.243478	-0.516771	0.605316	0.835751	chr2	138098484	138431212	+	NA	Btbd3
ENSMUSG00000040843.11	1017.11	-0.125804	0.226159	-0.556262	0.578032	0.819541	chr1	165039854	165064565	-	NA	Tiprl
ENSMUSG00000031399.16	385.054	-0.125784	0.282818	-0.444754	0.656498	0.863027	chrX	73428324	73436878	-	NA	Fam3a
ENSMUSG00000041119.13	1.7294	-0.125645	0.358631	-0.350347	0.726078	NA	chr17	31605183	31695284	+	NA	Pde9a
ENSMUSG00000080364.3	11.902	-0.125578	0.474363	-0.26473	0.791218	0.921748	chr16	18058580	18058706	-	NA	Gm25777
ENSMUSG00000046727.14	9.87546	-0.125505	0.476875	-0.263182	0.79241	0.922013	chr18	36475572	36536150	+	NA	Cystm1
ENSMUSG00000037001.11	92.2794	-0.125219	0.297459	-0.420962	0.673783	0.870316	chr11	58778978	58795051	-	NA	Zfp39
ENSMUSG00000025417.9	1179.68	-0.125208	0.269855	-0.463982	0.642661	0.855779	chr10	127032935	127047454	-	NA	Pip4k2c
ENSMUSG00000004069.18	1690.12	-0.125085	0.201588	-0.620497	0.534931	0.792764	chr16	4457852	4525559	+	NA	Dnaja3
ENSMUSG00000022179.6	142.922	-0.125052	0.272998	-0.458068	0.646904	0.858146	chr14	54821119	54843450	-	NA	4931414P19Rik
ENSMUSG00000120301.1	3.86204	-0.125034	0.46062	-0.271447	0.786047	NA	chr17	27191397	27192053	-	NA	Gm56897
ENSMUSG00000005907.15	241.782	-0.125021	0.240253	-0.520372	0.602804	0.834548	chr5	3646065	3687232	+	NA	Pex1
ENSMUSG00000081400.2	65.0197	-0.12497	0.338766	-0.368897	0.712204	0.888196	chr2	83183500	83184293	-	NA	Gm13680
ENSMUSG00000022404.9	1831.48	-0.124866	0.208989	-0.597474	0.550191	0.802433	chr15	81203111	81245013	-	NA	Slc25a17
ENSMUSG00000064364.1	5.53066	-0.124785	0.4702	-0.265388	0.790711	NA	chrM	11545	11612	+	NA	mt-Th
ENSMUSG00000033152.14	822.194	-0.124774	0.391673	-0.318568	0.750054	0.905158	chr6	88819539	88852026	-	NA	Podxl2
ENSMUSG00000020932.15	3.55353	-0.124673	0.453557	-0.274878	0.78341	NA	chr11	102778161	102791738	-	NA	Gfap
ENSMUSG00000054405.15	3024.48	-0.12458	0.177143	-0.703271	0.481887	0.75582	chr4	132262860	132281053	+	NA	Dnajc8
ENSMUSG00000014245.9	170.359	-0.124511	0.340122	-0.366077	0.714308	0.889599	chr11	62349285	62405243	+	NA	Pigl
ENSMUSG00000024855.11	1277.27	-0.124392	0.224293	-0.554595	0.579172	0.82009	chr19	5183185	5323147	-	NA	Pacs1
ENSMUSG00000046364.15	7621.62	-0.124388	0.186721	-0.66617	0.505303	0.771271	chr7	109118353	109121574	+	NA	Rpl27a
ENSMUSG00000083856.2	2.58788	-0.12438	0.405876	-0.306449	0.759262	NA	chr2	104650523	104651706	+	NA	Gm13886
ENSMUSG00000075706.12	3494.23	-0.12425	0.217115	-0.572278	0.567134	0.813316	chr10	79882999	79892273	+	NA	Gpx4
ENSMUSG00000034543.16	1701	-0.124099	0.226197	-0.548635	0.583256	0.822927	chr11	3599190	3640477	+	NA	Morc2a
ENSMUSG00000037622.15	2406.46	-0.124048	0.202996	-0.611088	0.541142	0.797487	chr4	133019769	133080792	-	NA	Wdtc1
ENSMUSG00000026103.15	3607.14	-0.124048	0.240444	-0.515911	0.605916	0.836196	chr1	52202606	52272391	-	NA	Gls
ENSMUSG00000044496.7	2650.37	-0.124028	0.192015	-0.645928	0.518326	0.781058	chr4	148025351	148031771	+	NA	2510039O18Rik
ENSMUSG00000036202.17	1850.05	-0.124011	0.216323	-0.573268	0.566463	0.812915	chr2	51962843	52012395	+	NA	Rif1
ENSMUSG00000026064.17	3.59938	-0.123995	0.46039	-0.269326	0.787679	NA	chr1	30979382	30988390	-	NA	Ptp4a1
ENSMUSG00000020142.13	1923.33	-0.123787	0.325631	-0.380144	0.703838	0.883858	chr11	20252179	20282713	-	NA	Slc1a4
ENSMUSG00000108984.2	3.76569	-0.123767	0.421613	-0.293556	0.769097	NA	chr7	82364799	82366993	+	NA	Gm44916
ENSMUSG00000027244.15	1130.41	-0.123763	0.226216	-0.547099	0.584311	0.823274	chr2	91504962	91540921	-	NA	Atg13
ENSMUSG00000120655.1	1.13312	-0.123758	0.298608	-0.41445	0.678544	NA	chr4	123179340	123180704	-	NA	Gm57113
ENSMUSG00000120893.1	19.5993	-0.123752	0.432245	-0.286302	0.774647	0.914838	chr12	4284388	4284787	+	NA	Gm56543
ENSMUSG00000036061.11	367.918	-0.12374	0.224697	-0.550698	0.58184	0.821893	chr15	103061716	103075519	-	NA	Smug1
ENSMUSG00000024795.12	1464.51	-0.123608	0.210592	-0.586956	0.557233	0.806428	chr19	34899760	34953145	+	NA	Kif20b
ENSMUSG00000024273.9	161.956	-0.123587	0.264915	-0.466517	0.640846	0.854881	chr18	24603906	24610855	+	NA	2700062C07Rik
ENSMUSG00000091537.3	965.088	-0.123576	0.221991	-0.556673	0.577751	0.819541	chr9	108903635	108911655	-	NA	Tma7
ENSMUSG00000032112.11	769.941	-0.123572	0.196179	-0.629894	0.528764	0.788054	chr9	44314994	44318897	-	NA	Trappc4
ENSMUSG00000081730.2	0.624011	-0.123408	0.271528	-0.454495	0.649472	NA	chr2	92142498	92143188	+	NA	Gm13785
ENSMUSG00000085229.2	0.624011	-0.123408	0.271528	-0.454495	0.649472	NA	chr11	106017161	106018177	-	NA	Gm11672
ENSMUSG00000090965.2	0.624011	-0.123408	0.271528	-0.454495	0.649472	NA	chr19	59884672	59889494	-	NA	Gm17203
ENSMUSG00000116765.2	17.3702	-0.1234	0.478462	-0.257911	0.796476	0.923611	chr13	74622761	74624187	+	NA	Gm49762
ENSMUSG00000054659.14	59.5812	-0.1234	0.376146	-0.328064	0.742863	0.901653	chr4	33174229	33189737	-	NA	Pm20d2
ENSMUSG00000042570.16	1083.79	-0.123289	0.252621	-0.488038	0.625523	0.845973	chr10	79376078	79391033	-	NA	Mier2
ENSMUSG00000024135.11	649.278	-0.123265	0.196364	-0.62774	0.530175	0.789413	chr17	86292092	86452603	-	NA	Srbd1
ENSMUSG00000024981.7	2806.45	-0.123261	0.219943	-0.560419	0.575193	0.818363	chr19	55240369	55286152	+	NA	Acsl5
ENSMUSG00000036822.7	1547.13	-0.123227	0.197894	-0.622696	0.533484	0.791527	chr4	40259600	40269850	-	NA	Topors
ENSMUSG00000037432.16	39.6748	-0.123225	0.415135	-0.296832	0.766595	0.911765	chr1	36411371	36461191	+	NA	Fer1l5
ENSMUSG00000030657.12	233.266	-0.123219	0.394209	-0.312574	0.754605	0.907521	chr7	116980213	117272803	+	NA	Xylt1
ENSMUSG00000081512.2	3.61796	-0.123214	0.4616	-0.266928	0.789525	NA	chr17	34430285	34433433	-	NA	Gm15821
ENSMUSG00000044641.8	6.56548	-0.123153	0.479466	-0.256854	0.797292	NA	chr2	167922923	167943123	+	NA	Pard6b
ENSMUSG00000078636.5	8.36871	-0.123133	0.476713	-0.258296	0.796179	0.923573	chr7	51396394	51397626	+	NA	Gm7336
ENSMUSG00000106946.2	1.9439	-0.123129	0.3384	-0.363856	0.715966	NA	chr6	24657516	24660368	-	NA	Gm42856
ENSMUSG00000022802.3	95.9255	-0.12305	0.316885	-0.388312	0.697785	0.881018	chr16	32882890	32948065	+	NA	Lmln
ENSMUSG00000091993.3	1.12948	-0.122999	0.29839	-0.41221	0.680186	NA	chr1	171328135	171331679	-	NA	B930036N10Rik
ENSMUSG00000049709.5	1.12948	-0.122999	0.29839	-0.41221	0.680186	NA	chr7	108521058	108529385	-	NA	Nlrp10
ENSMUSG00000001524.15	1082.79	-0.122921	0.184548	-0.666065	0.505369	0.771271	chr17	35978621	35984631	-	NA	Gtf2h4
ENSMUSG00000120813.1	2.67605	-0.122861	0.412217	-0.29805	0.765665	NA	chr4	54943753	54945893	-	NA	Gm57105
ENSMUSG00000040022.15	448.776	-0.122853	0.22018	-0.557968	0.576866	0.819106	chr19	59891315	59932086	-	NA	Rab11fip2
ENSMUSG00000085894.2	16.3579	-0.122833	0.465485	-0.263882	0.791871	0.922013	chr1	39586650	39591083	-	NA	Gm15832
ENSMUSG00000038736.11	977.924	-0.122812	0.216122	-0.568252	0.569864	0.81483	chr15	44236558	44291703	-	NA	Nudcd1
ENSMUSG00000035772.12	1054.89	-0.122772	0.217063	-0.565605	0.571662	0.815921	chr2	28358077	28361190	+	NA	Mrps2
ENSMUSG00000022698.18	6223.4	-0.122697	0.204222	-0.600805	0.54797	0.800971	chr16	43960192	43983729	+	NA	Naa50
ENSMUSG00000066475.7	2.10159	-0.122626	0.414999	-0.295485	0.767624	NA	chr18	38377880	38378435	+	NA	Gm10268
ENSMUSG00000121752.1	1.07832	-0.122615	0.292277	-0.419517	0.674839	NA	chr4	145190773	145192057	+	NA	ENSMUSG00000121752
ENSMUSG00000029148.16	2398.34	-0.122589	0.210333	-0.582832	0.560007	0.808226	chr5	31398207	31408910	+	NA	Nrbp1
ENSMUSG00000037960.12	640.747	-0.122585	0.296394	-0.413589	0.679175	0.872814	chr13	49356425	49369513	-	NA	Card19
ENSMUSG00000020868.16	781.184	-0.12256	0.227806	-0.538002	0.590575	0.827474	chr11	94554676	94568341	-	NA	Xylt2
ENSMUSG00000028416.14	3176.64	-0.122235	0.183341	-0.666708	0.504959	0.77114	chr4	40936397	40948294	-	NA	Bag1
ENSMUSG00000029621.15	2215.99	-0.122091	0.200404	-0.609223	0.542376	0.798203	chr5	145020639	145045571	+	NA	Arpc1a
ENSMUSG00000014313.16	1620.92	-0.122089	0.200578	-0.608688	0.542731	0.798427	chr15	35926031	35938392	-	NA	Cox6c
ENSMUSG00000043782.10	5.9852	-0.122035	0.475899	-0.256431	0.797618	NA	chr17	23879479	23887595	+	NA	Bicdl2
ENSMUSG00000025762.17	229.997	-0.122004	0.26055	-0.468258	0.6396	0.853699	chr3	40904262	40994669	+	NA	Larp1b
ENSMUSG00000034263.14	941.227	-0.121931	0.206396	-0.590763	0.554679	0.805023	chr9	64868186	64894260	+	NA	Ints14
ENSMUSG00000018377.11	2152.89	-0.121904	0.228234	-0.534116	0.593262	0.829302	chr11	87959104	87975555	+	NA	Vezf1
ENSMUSG00000022758.15	30.5153	-0.121884	0.464908	-0.262167	0.793193	0.922013	chr16	17379748	17395664	+	NA	P2rx6
ENSMUSG00000100843.2	1.07467	-0.12187	0.292048	-0.417296	0.676462	NA	chr1	45807496	45808646	+	NA	Gm8307
ENSMUSG00000020159.9	1.07467	-0.12187	0.292048	-0.417296	0.676462	NA	chr11	33500780	33528959	-	NA	Gabrp
ENSMUSG00000112719.3	1.07467	-0.12187	0.292048	-0.417296	0.676462	NA	chr12	3278755	3279891	-	NA	Gm45925
ENSMUSG00000031488.15	161.461	-0.121624	0.295075	-0.41218	0.680207	0.873194	chr8	27628800	27664674	-	NA	Rab11fip1
ENSMUSG00000031026.16	3.91153	-0.12159	0.464031	-0.26203	0.793298	NA	chr7	109048212	109107341	-	NA	Trim66
ENSMUSG00000028676.18	2069.27	-0.121574	0.216215	-0.562283	0.573924	0.817128	chr4	135583057	135597219	+	NA	Srsf10
ENSMUSG00000008301.12	445.614	-0.121549	0.242024	-0.502216	0.615515	0.840925	chr18	56695514	56720784	+	NA	Phax
ENSMUSG00000006611.16	120.435	-0.12154	0.396091	-0.306849	0.758958	0.90903	chr13	23886016	23894837	-	NA	Hfe
ENSMUSG00000105851.2	9.98372	-0.121491	0.47833	-0.253989	0.799504	0.924691	chr5	137500934	137501890	+	NA	9130604C24Rik
ENSMUSG00000036990.14	2686.77	-0.121378	0.240529	-0.504628	0.61382	0.840439	chr8	80366246	80404353	+	NA	Otud4
ENSMUSG00000091553.2	1.84311	-0.121364	0.328499	-0.369452	0.711791	NA	chr12	104155775	104159185	-	NA	Serpina3e-ps
ENSMUSG00000009555.17	1831.63	-0.121349	0.224848	-0.539697	0.589406	0.826996	chr2	32595795	32603088	-	NA	Cdk9
ENSMUSG00000112254.2	2.16667	-0.121233	0.344468	-0.351941	0.724882	NA	chr12	75552573	75555519	-	NA	Gm47690
ENSMUSG00000022750.19	2705.7	-0.121205	0.20034	-0.604999	0.54518	0.800028	chr16	17577481	17611246	+	NA	Klhl22
ENSMUSG00000118018.2	9.04219	-0.121122	0.478617	-0.253066	0.800217	0.925029	chr18	43659241	43662945	-	NA	Gm54728
ENSMUSG00000104882.2	3.62103	-0.121098	0.459401	-0.2636	0.792088	NA	chr5	28065015	28065436	-	NA	Gm43096
ENSMUSG00000035048.14	596.792	-0.121083	0.218863	-0.553237	0.580101	0.820834	chr9	102503494	102511624	+	NA	Anapc13
ENSMUSG00000029592.12	988.416	-0.120932	0.200639	-0.602732	0.546687	0.800316	chr5	114203521	114262781	+	NA	Usp30
ENSMUSG00000052406.15	820.282	-0.12092	0.204006	-0.592727	0.553364	0.804366	chr2	26843574	26854398	-	NA	Rexo4
ENSMUSG00000021840.18	3205.83	-0.120901	0.27413	-0.441036	0.659187	0.863282	chr14	47535722	47560661	+	NA	Mapk1ip1l
ENSMUSG00000010080.16	33.7458	-0.120877	0.374448	-0.322813	0.746837	0.903501	chr11	94380424	94390800	-	NA	Epn3
ENSMUSG00000037458.16	2592.75	-0.120839	0.245854	-0.491507	0.623068	0.844898	chr15	38487670	38519510	-	NA	Azin1
ENSMUSG00000024370.18	1283.16	-0.120738	0.189774	-0.636223	0.524631	0.784852	chr18	34764003	34784788	-	NA	Cdc23
ENSMUSG00000030264.15	721.381	-0.120729	0.208597	-0.578766	0.562747	0.809962	chr6	113023185	113045234	+	NA	Thumpd3
ENSMUSG00000039294.15	804.553	-0.120565	0.21099	-0.571427	0.56771	0.81363	chr11	121113413	121120148	-	NA	Cybc1
ENSMUSG00000002658.10	1511.95	-0.120556	0.180714	-0.667108	0.504703	0.771081	chr17	57310404	57318288	-	NA	Gtf2f1
ENSMUSG00000106499.2	0.955189	-0.120467	0.331146	-0.363788	0.716016	NA	chr3	132548156	132550337	+	NA	Gm9403
ENSMUSG00000114627.2	0.955189	-0.120467	0.331146	-0.363788	0.716016	NA	chr13	108132818	108141203	+	NA	B230220B15Rik
ENSMUSG00000111658.2	1.44501	-0.120427	0.338251	-0.356029	0.721819	NA	chr9	61166508	61201091	-	NA	B930092H01Rik
ENSMUSG00000074978.5	3.56321	-0.120306	0.423059	-0.284371	0.776126	NA	chr8	46682030	46683154	+	NA	Actg-ps1
ENSMUSG00000058385.9	2.05507	-0.120274	0.3658	-0.328796	0.74231	NA	chr13	23755569	23756187	+	NA	H2bc8
ENSMUSG00000081434.4	1867.15	-0.120182	0.184856	-0.650138	0.515603	0.779673	chr2	152195534	152196486	+	NA	Gm14165
ENSMUSG00000063765.13	61.8187	-0.120129	0.416229	-0.288612	0.772878	0.91381	chr15	81562496	81581488	-	NA	Chadl
ENSMUSG00000029416.18	635.934	-0.119958	0.225564	-0.531814	0.594855	0.829788	chr5	127672727	127709961	-	NA	Slc15a4
ENSMUSG00000039914.7	220.067	-0.11993	0.303498	-0.395158	0.692726	0.878933	chr10	128198968	128204866	-	NA	Coq10a
ENSMUSG00000020946.14	2295.42	-0.119916	0.19004	-0.631002	0.528039	0.787634	chr11	103567674	103588724	-	NA	Gosr2
ENSMUSG00000052031.9	173.991	-0.119775	0.281397	-0.425643	0.670368	0.869189	chr17	7222409	7228555	-	NA	Tagap1
ENSMUSG00000049109.16	3.27271	-0.119721	0.422869	-0.283115	0.777088	NA	chr10	28544355	28759814	+	NA	Themis
ENSMUSG00000058638.15	308.516	-0.119715	0.222628	-0.537733	0.590761	0.827474	chr7	12568687	12584504	+	NA	Zfp110
ENSMUSG00000090290.3	499.063	-0.119712	0.250793	-0.477335	0.633124	0.850075	chr8	127152067	127201804	-	NA	Tarbp1
ENSMUSG00000086945.2	2.12347	-0.119537	0.397821	-0.30048	0.763811	NA	chr5	116528736	116530859	-	NA	4930562A09Rik
ENSMUSG00000113528.3	2.13614	-0.119493	0.418587	-0.285467	0.775287	NA	chr13	18118847	18120871	+	NA	Gm32699
ENSMUSG00000086701.2	0.951545	-0.119443	0.330921	-0.360943	0.718142	NA	chr2	65339608	65342949	+	NA	Gm13595
ENSMUSG00000085826.3	0.951545	-0.119443	0.330921	-0.360943	0.718142	NA	chr16	45765925	45791733	+	NA	Gm15638
ENSMUSG00000083982.2	0.951545	-0.119443	0.330921	-0.360943	0.718142	NA	chrX	57675759	57676648	-	NA	Gm14650
ENSMUSG00000028954.12	1605.66	-0.119406	0.201666	-0.592097	0.553785	0.804366	chr5	24890529	24915376	+	NA	Nub1
ENSMUSG00000033961.17	40.0086	-0.119404	0.428741	-0.2785	0.780629	0.917413	chr7	12711774	12719641	+	NA	Zfp446
ENSMUSG00000024241.8	981.555	-0.11939	0.198828	-0.600471	0.548192	0.800996	chr17	80701179	80787882	-	NA	Sos1
ENSMUSG00000031290.15	52.5144	-0.119364	0.23135	-0.515945	NA	NA	chrX	146253370	146337077	-	NA	Lrch2
ENSMUSG00000010025.20	830.167	-0.119353	0.271629	-0.439396	0.660375	0.863697	chr11	61114242	61158290	-	NA	Aldh3a2
ENSMUSG00000030726.17	634.032	-0.119265	0.234648	-0.508272	0.611263	0.839484	chr7	99731317	99770772	-	NA	Pold3
ENSMUSG00000098661.3	2.45451	-0.119249	0.430815	-0.276798	0.781935	NA	chr7	44119770	44119835	+	NA	Mir7052
ENSMUSG00000039756.13	1224.8	-0.119231	0.260579	-0.457561	0.647268	0.858146	chr3	122068036	122078920	+	NA	Dnttip2
ENSMUSG00000024776.19	440.046	-0.119223	0.270266	-0.441131	0.659118	0.863282	chr19	34169628	34217733	+	NA	Stambpl1
ENSMUSG00000036880.11	402.021	-0.119145	0.267222	-0.445864	0.655695	0.862569	chr18	74912267	74939279	+	NA	Acaa2
ENSMUSG00000009112.5	2829.24	-0.119117	0.23445	-0.50807	0.611404	0.839516	chr6	120813172	120869803	+	NA	Bcl2l13
ENSMUSG00000103670.2	2.39409	-0.119092	0.422537	-0.281851	0.778058	NA	chr1	155107049	155108905	+	NA	Gm37622
ENSMUSG00000084195.3	0.637416	-0.11901	0.273407	-0.435286	0.663355	NA	chr1	88054497	88055331	+	NA	Gm15372
ENSMUSG00000107863.2	0.637416	-0.11901	0.273407	-0.435286	0.663355	NA	chr6	60438917	60439099	-	NA	Gm44389
ENSMUSG00000116614.2	0.637416	-0.11901	0.273407	-0.435286	0.663355	NA	chr17	16540778	16541362	-	NA	Gm46610
ENSMUSG00000117359.2	0.637416	-0.11901	0.273407	-0.435286	0.663355	NA	chr18	6760515	6760959	-	NA	Gm7466
ENSMUSG00000084099.2	2.01841	-0.119001	0.358103	-0.33231	0.739655	NA	chr4	126370094	126370464	-	NA	Gm12929
ENSMUSG00000014039.19	242.277	-0.118984	0.256773	-0.46338	0.643092	0.855953	chr16	97592666	97653050	-	NA	Prdm15
ENSMUSG00000096974.4	2.05938	-0.11892	0.397048	-0.299512	0.76455	NA	chr4	43045965	43053259	+	NA	Gm26881
ENSMUSG00000037982.19	5.40554	-0.118835	0.477626	-0.248804	0.803512	NA	chr8	81740204	81787824	+	NA	Gm9725
ENSMUSG00000002500.16	3.91671	-0.118827	0.460935	-0.257795	0.796565	NA	chr17	24946793	24955117	+	NA	Rpl3l
ENSMUSG00000038453.18	1.48121	-0.118797	0.344261	-0.345077	0.730037	NA	chr11	97400165	97467012	-	NA	Srcin1
ENSMUSG00000029636.12	2271.52	-0.118586	0.222472	-0.533038	0.594007	0.829493	chr5	146321794	146410425	+	NA	Wasf3
ENSMUSG00000102929.2	7.74455	-0.118572	0.478669	-0.247713	0.804357	0.926893	chr1	171181693	171182983	+	NA	Gm37154
ENSMUSG00000089726.3	53.8398	-0.118448	0.438224	-0.270292	0.786936	0.91989	chr14	115280310	115284159	+	NA	Mir17hg
ENSMUSG00000027406.14	2157.63	-0.118418	0.209147	-0.566194	0.571262	0.815622	chr2	130121228	130126467	-	NA	Idh3b
ENSMUSG00000015994.11	2506.18	-0.118238	0.202417	-0.58413	0.559133	0.807778	chr8	26488749	26505678	-	NA	Fnta
ENSMUSG00000041073.11	19.8476	-0.118137	0.467804	-0.252536	0.800626	0.925044	chr11	6547822	6556053	-	NA	Nacad
ENSMUSG00000022248.15	369.167	-0.118116	0.219398	-0.538366	0.590325	0.827251	chr15	10486103	10499149	+	NA	Rad1
ENSMUSG00000009863.15	2388.64	-0.118089	0.193702	-0.609642	0.542099	0.798154	chr4	140688513	140706504	+	NA	Sdhb
ENSMUSG00000102373.2	1.7911	-0.118073	0.382892	-0.308372	0.757799	NA	chr6	52233197	52234440	-	NA	9530018H14Rik
ENSMUSG00000024963.13	133.322	-0.118061	0.279468	-0.422448	0.672698	0.870144	chr19	6965278	6969940	-	NA	Dnajc4
ENSMUSG00000038530.12	616.68	-0.11804	0.47888	-0.246492	0.805301	0.927575	chr1	169569045	169575211	-	NA	Rgs4
ENSMUSG00000037894.14	6681.92	-0.117831	0.230176	-0.511915	0.60871	0.837756	chr3	137570247	137572683	+	NA	H2az1
ENSMUSG00000053137.8	372.418	-0.117776	0.232784	-0.505945	0.612895	0.840439	chr15	89026688	89033831	-	NA	Mapk11
ENSMUSG00000042055.14	1044.77	-0.117747	0.192422	-0.61192	0.540591	0.797178	chr7	129193586	129237462	+	NA	Wdr11
ENSMUSG00000064984.3	2.07173	-0.117697	0.392192	-0.300101	0.7641	NA	chr3	86046097	86046165	-	NA	Snord73a
ENSMUSG00000005225.16	548.668	-0.117658	0.269653	-0.436331	0.662596	0.864787	chr6	54572095	54622824	+	NA	Plekha8
ENSMUSG00000028156.13	2546.67	-0.117644	0.234634	-0.501392	0.616095	0.840942	chr3	138231939	138265457	+	NA	Eif4e
ENSMUSG00000047423.11	1048.75	-0.117355	0.210954	-0.556308	0.578001	0.819541	chr19	5475171	5477341	+	NA	AI837181
ENSMUSG00000074647.5	2.6785	-0.11723	0.418752	-0.27995	0.779516	NA	chr2	155669467	155676774	-	NA	Fam83c
ENSMUSG00000010392.9	1077.42	-0.117172	0.204494	-0.572983	0.566656	0.812959	chr11	76617427	76654405	-	NA	Gosr1
ENSMUSG00000063902.14	851.295	-0.117074	0.19387	-0.603877	0.545926	0.800065	chr7	83405111	83406489	+	NA	Gm7964
ENSMUSG00000034275.20	241.849	-0.117038	0.381495	-0.306789	0.759004	0.90903	chr9	27210499	27268842	+	NA	Igsf9b
ENSMUSG00000044201.11	265.093	-0.117037	0.23125	-0.506103	0.612784	0.840439	chr18	34866045	34884586	-	NA	Cdc25c
ENSMUSG00000049414.8	5.15126	-0.116963	0.475279	-0.246093	0.80561	NA	chr15	83289826	83290264	-	NA	Gm5417
ENSMUSG00000030263.14	9.20069	-0.116944	0.47563	-0.245873	0.805781	0.927609	chr6	145061378	145120660	+	NA	Irag2
ENSMUSG00000016253.13	1161.4	-0.11691	0.222071	-0.526456	0.598572	0.831972	chr2	174257596	174269295	+	NA	Nelfcd
ENSMUSG00000039048.16	650.013	-0.116901	0.212784	-0.549387	0.58274	0.822444	chr9	35115501	35122351	-	NA	Foxred1
ENSMUSG00000029869.8	686.311	-0.116883	0.476444	-0.245323	0.806206	0.927642	chr6	41582415	41597443	+	NA	Ephb6
ENSMUSG00000032217.14	1029.96	-0.116873	0.197407	-0.592038	0.553825	0.804366	chr9	70332705	70411007	-	NA	Rnf111
ENSMUSG00000041995.9	349.703	-0.116846	0.30831	-0.378988	0.704697	0.883987	chr13	95460119	95474349	+	NA	Zbed3
ENSMUSG00000024597.12	4336.21	-0.116842	0.320766	-0.364261	0.715663	0.890279	chr18	58011749	58079893	+	NA	Slc12a2
ENSMUSG00000032127.10	1408.86	-0.116765	0.190454	-0.613089	0.539817	0.796574	chr9	44259045	44272967	-	NA	Vps11
ENSMUSG00000032243.9	614.99	-0.116679	0.366588	-0.318283	0.750271	0.905194	chr9	62585107	62691264	+	NA	Itga11
ENSMUSG00000092390.2	108.036	-0.116622	0.274822	-0.424356	0.671306	0.869449	chr17	38320537	38323287	+	NA	Gm20541
ENSMUSG00000027679.14	288.646	-0.116581	0.2249	-0.518368	0.604202	0.835578	chr3	34110168	34135470	-	NA	Dnajc19
ENSMUSG00000108521.2	1.42409	-0.116538	0.315746	-0.369087	0.712063	NA	chr7	78927514	78930523	+	NA	Gm44639
ENSMUSG00000097313.4	1.82719	-0.116506	0.388459	-0.299918	0.76424	NA	chr16	29725850	29765572	-	NA	Gm26569
ENSMUSG00000028936.16	5145.04	-0.116374	0.214911	-0.541498	0.588164	0.82629	chr4	152410198	152418528	+	NA	Rpl22
ENSMUSG00000031979.18	1549.31	-0.116317	0.193973	-0.599657	0.548735	0.80143	chr8	125247505	125278747	+	NA	Cog2
ENSMUSG00000014769.11	6735.17	-0.1163	0.175683	-0.661987	0.50798	0.7731	chr17	15695282	15720013	-	NA	Psmb1
ENSMUSG00000003873.12	1656.54	-0.116214	0.218854	-0.531011	0.595411	0.829788	chr7	45111120	45116322	-	NA	Bax
ENSMUSG00000118345.2	4.23799	-0.116203	0.470559	-0.246946	0.80495	NA	chr19	8233587	8234951	-	NA	Gm7105
ENSMUSG00000027639.17	2746.36	-0.116148	0.241402	-0.481141	0.630417	0.848643	chr2	156939452	156977185	-	NA	Samhd1
ENSMUSG00000029714.12	1679.19	-0.116074	0.215188	-0.539406	0.589607	0.826996	chr5	137516809	137526197	+	NA	Gigyf1
ENSMUSG00000033364.14	813.418	-0.116054	0.253911	-0.457065	0.647624	0.858152	chr1	74474669	74583443	-	NA	Usp37
ENSMUSG00000081720.2	1.7401	-0.115998	0.359965	-0.322246	0.747266	NA	chr4	40678331	40678778	+	NA	Gm12391
ENSMUSG00000098434.2	1.7401	-0.115998	0.359965	-0.322246	0.747266	NA	chr8	87612315	87613194	+	NA	2010110E17Rik
ENSMUSG00000021662.12	84.1783	-0.115919	0.376571	-0.307828	0.758213	0.908848	chr13	98035976	98342947	-	NA	Arhgef28
ENSMUSG00000037455.18	142.403	-0.115865	0.368168	-0.314707	0.752984	0.906592	chr10	23672883	23703866	+	NA	Slc18b1
ENSMUSG00000029994.18	2990.65	-0.115745	0.229579	-0.504164	0.614146	0.840439	chr6	86713821	86770566	-	NA	Anxa4
ENSMUSG00000097113.9	18.0461	-0.115733	0.447193	-0.258799	0.79579	0.92335	chr1	136598506	136618544	+	NA	Gm19705
ENSMUSG00000033161.11	14032.7	-0.115695	0.240512	-0.481034	0.630492	0.848643	chr3	101483534	101512000	-	NA	Atp1a1
ENSMUSG00000032456.14	128.939	-0.115693	0.34462	-0.335711	0.737089	0.89991	chr9	98169487	98302491	+	NA	Nmnat3
ENSMUSG00000068547.8	4.47502	-0.115663	0.458598	-0.252211	0.800878	NA	chr3	144658240	144680806	-	NA	Clca4a
ENSMUSG00000102324.2	3.40092	-0.115636	0.390699	-0.295972	0.767252	NA	chr9	107507974	107509738	-	NA	Gm19721
ENSMUSG00000096847.3	27.4925	-0.115534	0.477093	-0.242163	0.808654	0.92897	chr17	45852877	45860603	-	NA	Tmem151b
ENSMUSG00000002459.18	0.795827	-0.115481	0.238375	-0.484453	0.628065	NA	chr1	4979798	5140508	-	NA	Rgs20
ENSMUSG00000036885.15	0.795827	-0.115481	0.238375	-0.484453	0.628065	NA	chr3	62245764	62369642	+	NA	Arhgef26
ENSMUSG00000028255.7	0.795827	-0.115481	0.238375	-0.484453	0.628065	NA	chr3	144709577	144738537	-	NA	Clca1
ENSMUSG00002076882.1	0.795827	-0.115481	0.238375	-0.484453	0.628065	NA	chr4	46118179	46118446	+	NA	Gm56284
ENSMUSG00000053208.11	0.795827	-0.115481	0.238375	-0.484453	0.628065	NA	chr5	93538460	93540950	-	NA	Kat2b-ps
ENSMUSG00000086078.2	0.795827	-0.115481	0.238375	-0.484453	0.628065	NA	chr11	107884847	107885457	+	NA	Gm11657
ENSMUSG00000004151.18	0.795827	-0.115481	0.238375	-0.484453	0.628065	NA	chr12	38829378	38920483	+	NA	Etv1
ENSMUSG00000112830.2	0.795827	-0.115481	0.238375	-0.484453	0.628065	NA	chr12	80236933	80238202	-	NA	Gm47765
ENSMUSG00000115044.2	0.795827	-0.115481	0.238375	-0.484453	0.628065	NA	chr16	94018879	94023871	-	NA	Gm48978
ENSMUSG00000020612.17	7912.37	-0.115472	0.187566	-0.615634	0.538136	0.795681	chr11	109540230	109560482	+	NA	Prkar1a
ENSMUSG00000017288.16	512.3	-0.115425	0.223236	-0.517056	0.605117	0.835669	chr11	75937051	76070473	-	NA	Vps53
ENSMUSG00000022450.7	842.923	-0.115411	0.195077	-0.591616	0.554107	0.804476	chr15	82234340	82238523	-	NA	Ndufa6
ENSMUSG00000067274.11	42325.4	-0.115379	0.18174	-0.634856	0.525522	0.785126	chr5	115697525	115701786	+	NA	Rplp0
ENSMUSG00000048216.14	13.1678	-0.115182	0.463289	-0.248618	0.803656	0.926699	chr6	13834456	13839941	-	NA	Gpr85
ENSMUSG00000038844.11	682.574	-0.115146	0.227162	-0.506891	0.612231	0.840166	chr2	142459393	142743451	-	NA	Kif16b
ENSMUSG00000118099.2	2.71033	-0.11512	0.436522	-0.26372	0.791995	NA	chr19	55087933	55106247	+	NA	Gm31356
ENSMUSG00000051256.11	736.539	-0.1151	0.228801	-0.503057	0.614924	0.840782	chr6	113419529	113425190	+	NA	Jagn1
ENSMUSG00000047613.11	384.918	-0.115093	0.225585	-0.510198	0.609913	0.838456	chr4	154041693	154046382	+	NA	A430005L14Rik
ENSMUSG00000001802.17	68.8746	-0.11503	0.387307	-0.297	0.766467	0.911756	chr7	34899451	34914923	-	NA	Lrp3
ENSMUSG00000032740.18	2326.3	-0.114975	0.267283	-0.430161	0.667079	0.86774	chr11	29323657	29460808	+	NA	Ccdc88a
ENSMUSG00000022765.11	469.475	-0.114924	0.206666	-0.556088	0.578151	0.819541	chr16	17223849	17248691	+	NA	Snap29
ENSMUSG00000016510.12	222.892	-0.114909	0.253672	-0.452984	0.65056	0.859497	chr5	146888382	146900610	-	NA	Mtif3
ENSMUSG00000024697.5	11.4108	-0.114833	0.475942	-0.241276	0.809341	0.929072	chr19	16413125	16588184	+	NA	Gna14
ENSMUSG00000015396.5	1.10512	-0.114831	0.29344	-0.391326	0.695556	NA	chr13	43938250	43956608	+	NA	Cd83
ENSMUSG00000080928.2	1.10512	-0.114831	0.29344	-0.391326	0.695556	NA	chr16	31810070	31810686	-	NA	Hmgb1-ps6
ENSMUSG00000046070.10	1.10512	-0.114831	0.29344	-0.391326	0.695556	NA	chr17	25084970	25100984	+	NA	Igfals
ENSMUSG00000025145.14	665.58	-0.114799	0.238702	-0.480929	0.630567	0.848643	chr11	120604750	120611954	+	NA	Lrrc45
ENSMUSG00000034227.8	3.62089	-0.114774	0.459014	-0.250044	0.802553	NA	chr11	116221529	116226225	-	NA	Foxj1
ENSMUSG00000025237.17	407.794	-0.114735	0.221799	-0.517291	0.604953	0.835669	chr9	59524566	59557568	+	NA	Parp6
ENSMUSG00000121252.1	3.93939	-0.114733	0.458392	-0.250294	0.80236	NA	chr11	49092700	49094009	-	NA	Gm57410
ENSMUSG00000037185.10	64.2692	-0.114698	0.346611	-0.330912	0.740711	0.900758	chr15	101245324	101268043	-	NA	Krt80
ENSMUSG00000025777.9	2.11735	-0.114584	0.385073	-0.297565	0.766035	NA	chr1	17215585	17234495	+	NA	Gdap1
ENSMUSG00000035696.16	969.593	-0.114565	0.188609	-0.607422	0.543571	0.798949	chr4	44126209	44233789	-	NA	Rnf38
ENSMUSG00000003731.14	3210.2	-0.114558	0.206175	-0.555636	0.57846	0.819653	chr4	129537772	129566560	-	NA	Kpna6
ENSMUSG00000035829.14	272.494	-0.114543	0.276092	-0.414871	0.678237	0.872191	chr2	28336811	28345520	+	NA	Ppp1r26
ENSMUSG00000004815.13	373.57	-0.114532	0.256399	-0.446692	0.655097	0.862365	chr5	108794558	108817538	-	NA	Dgkq
ENSMUSG00000036502.15	2.0795	-0.114435	0.394553	-0.290036	0.771789	NA	chrX	37285449	37341316	-	NA	Tmem255a
ENSMUSG00000052539.16	1036.57	-0.114335	0.246371	-0.464077	0.642593	0.855768	chr3	103920574	104127690	-	NA	Magi3
ENSMUSG00000066279.4	5.82492	-0.114212	0.424477	-0.269064	0.78788	NA	chr7	101760472	101766035	-	NA	Chrna10
ENSMUSG00000120840.1	1.10148	-0.114092	0.29322	-0.389101	0.697201	NA	chr9	73032204	73040321	-	NA	Gm57062
ENSMUSG00000027599.10	977.596	-0.114086	0.212427	-0.537061	0.591225	0.827692	chr3	19185565	19217229	-	NA	Armc1
ENSMUSG00000028483.14	497.768	-0.114081	0.208903	-0.546097	0.584999	0.823836	chr4	83335960	83385913	+	NA	Snapc3
ENSMUSG00000048271.15	1966.17	-0.114033	0.197625	-0.577014	0.56393	0.810911	chr5	28522118	28624237	+	NA	Rbm33
ENSMUSG00000058318.17	1230.04	-0.113984	0.190371	-0.598747	0.549342	0.801977	chr2	92014450	92195011	+	NA	Phf21a
ENSMUSG00000022948.17	102.833	-0.113883	0.282622	-0.402952	0.686983	0.87651	chr16	93380344	93400951	-	NA	Setd4
ENSMUSG00000092086.3	6.57357	-0.113854	0.479364	-0.23751	0.812261	NA	chr8	112740584	112741640	-	NA	Gm6793
ENSMUSG00000032035.17	1742.52	-0.113847	0.19866	-0.573074	0.566595	0.812953	chr9	32547516	32669116	+	NA	Ets1
ENSMUSG00000113902.2	64.6312	-0.113786	0.360897	-0.315285	0.752545	0.906402	chr12	101934348	101943327	-	NA	Ndufb1
ENSMUSG00000053317.12	1579.35	-0.113695	0.190955	-0.595399	0.551576	0.803222	chr4	47474657	47483242	+	NA	Sec61b
ENSMUSG00000060739.9	2279.16	-0.113662	0.256359	-0.443369	0.657499	0.863027	chr13	97265931	97274445	-	NA	Nsa2
ENSMUSG00000121586.1	1.0829	-0.113583	0.288608	-0.393553	0.693911	NA	chr17	21925249	21926130	+	NA	ENSMUSG00000121586
ENSMUSG00000116564.2	1492.46	-0.113571	0.203598	-0.557819	0.576968	0.81913	chr17	17594570	17615161	+	NA	Riok2
ENSMUSG00000022479.16	1081.47	-0.113462	0.315733	-0.35936	0.719326	0.891736	chr15	97752305	97808511	-	NA	Vdr
ENSMUSG00000022386.13	142.532	-0.113413	0.29438	-0.385261	0.700044	0.881598	chr15	85763512	85781595	+	NA	Trmu
ENSMUSG00000087050.2	11.3161	-0.113401	0.47421	-0.239137	0.810999	0.929851	chr11	77920837	77923491	-	NA	Dhrs13os
ENSMUSG00000045176.4	153.011	-0.113302	0.269137	-0.420984	0.673767	0.870316	chr11	68950542	68952404	+	NA	Borcs6
ENSMUSG00000075279.6	9.50167	-0.113242	0.477984	-0.236916	0.812722	0.930432	chr2	74421673	74422253	-	NA	Mrpl23-ps1
ENSMUSG00000071657.13	153.729	-0.113215	0.364379	-0.310707	0.756024	0.907981	chr19	8814830	8826047	+	NA	Bscl2
ENSMUSG00000009418.18	1449.15	-0.113165	0.203238	-0.556809	0.577658	0.819541	chr1	135362317	135615843	-	NA	Nav1
ENSMUSG00000065642.3	2.41054	-0.113156	0.427354	-0.264782	0.791178	NA	chrX	36346564	36346695	-	NA	Snora69
ENSMUSG00000027236.9	1014.95	-0.113054	0.218379	-0.517699	0.604668	0.835585	chr2	121859026	121887079	+	NA	Eif3j1
ENSMUSG00000024012.19	9723	-0.113015	0.220368	-0.512848	0.608057	0.837458	chr17	29551045	29566908	-	NA	Mtch1
ENSMUSG00000020385.17	586.56	-0.112907	0.196312	-0.575144	0.565194	0.811597	chr11	51152556	51172593	+	NA	Clk4
ENSMUSG00000054702.15	142.112	-0.112844	0.34757	-0.324667	0.745433	0.902861	chr1	79584592	79649689	-	NA	Ap1s3
ENSMUSG00000061981.15	2025.78	-0.112818	0.249479	-0.452217	0.651113	0.859558	chr11	77928756	77951260	+	NA	Flot2
ENSMUSG00000114456.2	0.781253	-0.112785	0.237034	-0.475818	0.634204	NA	chr13	23725883	23727562	-	NA	H2bc9
ENSMUSG00000103979.2	3.8002	-0.112746	0.431046	-0.261563	0.793658	NA	chr1	180681846	180682023	-	NA	Gm20305
ENSMUSG00000031066.11	543.006	-0.112744	0.252507	-0.446498	0.655237	0.862365	chrX	20570144	20586778	+	NA	Usp11
ENSMUSG00000034206.16	320.367	-0.112723	0.265708	-0.424234	0.671395	0.869485	chr16	36832147	36915779	+	NA	Polq
ENSMUSG00000121707.1	2.12122	-0.112602	0.397749	-0.283097	0.777102	NA	chr13	14140323	14145922	-	NA	ENSMUSG00000121707
ENSMUSG00000024982.11	1429.01	-0.112519	0.215138	-0.523007	0.60097	0.833399	chr19	55259722	55304464	-	NA	Zdhhc6
ENSMUSG00000004561.15	287.669	-0.11251	0.275259	-0.408741	0.68273	0.874714	chr14	52122298	52130496	+	NA	Mettl17
ENSMUSG00000037801.14	1.74527	-0.112465	0.354239	-0.317482	0.750878	NA	chr9	63328736	63509775	-	NA	Iqch
ENSMUSG00000037210.17	1377.35	-0.112452	0.182076	-0.617611	0.536832	0.794424	chr5	34527276	34643800	+	NA	Fam193a
ENSMUSG00000026712.4	0.809232	-0.1124	0.239835	-0.468657	0.639315	NA	chr2	14234202	14336868	+	NA	Mrc1
ENSMUSG00000078495.11	0.809232	-0.1124	0.239835	-0.468657	0.639315	NA	chr4	147838430	147894245	-	NA	Zfp984
ENSMUSG00000113571.2	0.809232	-0.1124	0.239835	-0.468657	0.639315	NA	chr12	35190890	35193129	+	NA	Gm48137
ENSMUSG00000021622.4	0.809232	-0.1124	0.239835	-0.468657	0.639315	NA	chr13	92001505	92025004	-	NA	Ckmt2
ENSMUSG00000121405.1	0.809232	-0.1124	0.239835	-0.468657	0.639315	NA	chr14	43243670	43251481	+	NA	ENSMUSG00000121405
ENSMUSG00000115961.2	0.809232	-0.1124	0.239835	-0.468657	0.639315	NA	chr16	3588317	3603593	+	NA	Gm41409
ENSMUSG00000058407.13	788.572	-0.112236	0.241308	-0.465116	0.641848	0.855417	chr1	38024269	38036974	-	NA	Txndc9
ENSMUSG00000093599.3	1.35429	-0.112188	0.277361	-0.404485	0.685856	NA	chr7	7301889	7301945	+	NA	Mir5620
ENSMUSG00000105695.2	3.24081	-0.112059	0.426494	-0.262745	0.792747	NA	chr3	126234660	126238715	+	NA	Gm43327
ENSMUSG00000097850.3	2.04563	-0.112047	0.367273	-0.305079	0.760306	NA	chr1	193189545	193192482	-	NA	Mir205hg
ENSMUSG00000027469.17	3338.3	-0.111902	0.208629	-0.53637	0.591703	0.827901	chr2	152689883	152737241	+	NA	Tpx2
ENSMUSG00000102674.2	6.4812	-0.111859	0.450346	-0.248385	0.803837	NA	chr2	11343176	11403312	-	NA	8030442B05Rik
ENSMUSG00000005299.7	1775.53	-0.111849	0.196674	-0.568701	0.569559	0.814661	chr5	33897016	33940161	-	NA	Letm1
ENSMUSG00000086721.3	1.39916	-0.111837	0.314657	-0.355424	0.722272	NA	chr1	64189359	64189824	+	NA	Gm13750
ENSMUSG00000067356.6	1.39916	-0.111837	0.314657	-0.355424	0.722272	NA	chr12	17974294	17975669	+	NA	B430203G13Rik
ENSMUSG00000002846.10	691.971	-0.111795	0.214309	-0.521652	0.601913	0.833963	chr16	38318708	38343025	-	NA	Timmdc1
ENSMUSG00000005470.9	1185.89	-0.111725	0.231406	-0.482811	0.62923	0.848044	chr8	84682135	84696826	+	NA	Asf1b
ENSMUSG00000027423.16	3063.88	-0.111725	0.209914	-0.532242	0.594559	0.829788	chr2	144092042	144112826	-	NA	Snx5
ENSMUSG00000022022.4	156.236	-0.111716	0.329972	-0.338561	0.73494	0.89866	chr14	79635211	79661027	+	NA	Mtrf1
ENSMUSG00000000884.18	180.427	-0.111697	0.276259	-0.404318	0.685979	0.876116	chr16	18317462	18385429	+	NA	Gnb1l
ENSMUSG00000045062.5	2.6873	-0.111696	0.414497	-0.269473	0.787566	NA	chr18	37474754	37478255	+	NA	Pcdhb7
ENSMUSG00000081451.2	1.75453	-0.111676	0.358997	-0.311078	0.755741	NA	chr11	77432958	77433906	+	NA	Gm12734
ENSMUSG00000077493.3	4.20083	-0.111643	0.46384	-0.240694	0.809793	NA	chr11	74796249	74796342	+	NA	Snord91a
ENSMUSG00000029029.15	311.621	-0.11162	0.237442	-0.470094	0.638288	0.852827	chr4	154226828	154251877	+	NA	Wrap73
ENSMUSG00000026317.8	907.807	-0.111495	0.18796	-0.593187	0.553056	0.804337	chr8	14931334	14951720	+	NA	Cln8
ENSMUSG00000062542.12	6.67464	-0.111491	0.248453	-0.448743	0.653617	NA	chr7	106969934	107147863	+	NA	Syt9
ENSMUSG00000027326.14	845.805	-0.111462	0.228705	-0.487361	0.626002	0.846259	chr2	118877599	118935982	+	NA	Knl1
ENSMUSG00000042446.17	1380.06	-0.111454	0.195922	-0.568871	0.569444	0.81466	chr4	126755731	126861928	-	NA	Zmym4
ENSMUSG00000099411.3	33.4935	-0.111289	0.448008	-0.248408	0.803818	0.926762	chr16	13331994	13338971	-	NA	2310015D24Rik
ENSMUSG00000020098.8	1.39609	-0.111244	0.314521	-0.353692	0.72357	NA	chr10	60925109	60930103	+	NA	Pcbd1
ENSMUSG00000021929.10	1626.52	-0.111215	0.305965	-0.36349	0.716239	0.890303	chr14	61602659	61677323	-	NA	Kpna3
ENSMUSG00000059562.15	1.16768	-0.111185	0.292863	-0.379648	0.704207	NA	chr17	25381434	25390887	+	NA	Ccdc154
ENSMUSG00000106202.2	0.982455	-0.111168	0.332529	-0.334312	0.738144	NA	chr5	5354355	5357002	-	NA	Gm43727
ENSMUSG00000025971.7	194.299	-0.111146	0.288982	-0.384612	0.700525	0.881942	chr1	57445486	57457112	+	NA	Maip1
ENSMUSG00000006732.15	838.95	-0.111078	0.274985	-0.403943	0.686255	0.876116	chr10	126877282	126882234	+	NA	Mettl1
ENSMUSG00000026921.21	50.9356	-0.110917	0.457709	-0.242331	0.808523	0.92897	chr2	26470025	26483132	+	NA	Egfl7
ENSMUSG00000038005.16	961.873	-0.110903	0.191171	-0.580126	0.561829	0.809378	chr8	61343451	61361705	+	NA	Hpf1
ENSMUSG00000081470.2	2.44816	-0.1109	0.43075	-0.257457	0.796826	NA	chr2	149198606	149199325	+	NA	Fndc10l
ENSMUSG00000095407.3	2.84958	-0.110888	0.385314	-0.287785	0.773511	NA	chr17	69133617	69150134	+	NA	Tmem200c
ENSMUSG00000046351.12	202.129	-0.110858	0.305879	-0.362424	0.717035	0.890528	chr13	23537272	23553378	-	NA	Zfp322a
ENSMUSG00000081824.6	433.391	-0.110844	0.228058	-0.486033	0.626944	0.846886	chr16	42775993	42776312	+	NA	Ndufs5-ps
ENSMUSG00000037499.10	759.956	-0.110674	0.247421	-0.44731	0.654651	0.862365	chr1	191038985	191050391	-	NA	Nenf
ENSMUSG00000083477.3	16.7176	-0.110668	0.449844	-0.246014	0.805672	0.927609	chr5	49709499	49710610	+	NA	Gm5555
ENSMUSG00000060206.12	854.462	-0.110654	0.262387	-0.421721	0.673228	0.870316	chr4	54945047	55083563	+	NA	Zfp462
ENSMUSG00000019487.12	1351.74	-0.110592	0.233348	-0.473937	0.635545	0.851239	chr17	57556454	57570665	+	NA	Trip10
ENSMUSG00000073733.5	49.1032	-0.110555	0.371684	-0.297444	0.766128	0.911581	chr4	140941266	140954067	+	NA	Cplane2
ENSMUSG00000027357.17	720.477	-0.110547	0.234967	-0.470479	0.638013	0.85278	chr2	132688585	132708705	+	NA	Crls1
ENSMUSG00000042082.8	1557.96	-0.110426	0.259895	-0.424887	0.670919	0.869229	chr13	93908137	94079524	+	NA	Arsb
ENSMUSG00000027257.14	595.743	-0.110402	0.248774	-0.443783	0.657199	0.863027	chr2	91086298	91095024	+	NA	Pacsin3
ENSMUSG00000095913.2	2.69646	-0.110383	0.426504	-0.258809	0.795783	NA	chr19	4851539	4855812	+	NA	Gm21844
ENSMUSG00000101698.2	4.73743	-0.11028	0.45879	-0.240371	0.810043	NA	chr9	88709574	88710478	+	NA	Gm29562
ENSMUSG00000020770.14	1368.86	-0.110135	0.194887	-0.565122	0.571991	0.81609	chr11	115921147	115952040	+	NA	Unk
ENSMUSG00000041408.19	3101.97	-0.110102	0.294133	-0.374328	0.708161	0.885916	chr14	34395884	34469940	+	NA	Wapl
ENSMUSG00000021294.8	4.22896	-0.110075	0.425523	-0.258682	0.795881	NA	chr12	112112641	112148181	+	NA	Kif26a
ENSMUSG00000036893.19	1466.73	-0.110068	0.184927	-0.595197	0.551712	0.803254	chr2	24679939	24809626	-	NA	Ehmt1
ENSMUSG00000029212.12	3.66426	-0.110008	0.457603	-0.240401	0.810019	NA	chr5	71815455	72306380	+	NA	Gabrb1
ENSMUSG00000063358.18	5126.31	-0.109923	0.190944	-0.575684	0.564829	0.811482	chr16	16801245	16865317	+	NA	Mapk1
ENSMUSG00000070699.6	308.159	-0.109894	0.2925	-0.375705	0.707136	0.885179	chr7	28441416	28453296	+	NA	Sars2
ENSMUSG00000105710.2	7.52595	-0.109867	0.478586	-0.229566	0.818429	0.933933	chr3	152089442	152090854	-	NA	Gm43859
ENSMUSG00000042359.19	388.453	-0.109865	0.274023	-0.400936	0.688467	0.877077	chr2	76236851	76430991	+	NA	Osbpl6
ENSMUSG00000114433.2	82.662	-0.109784	0.392048	-0.280027	0.779457	0.9167	chr13	60324495	60330676	+	NA	Gm48488
ENSMUSG00000026479.14	474.653	-0.109717	0.308381	-0.355783	0.722003	0.8928	chr1	152998501	153062193	-	NA	Lamc2
ENSMUSG00000034424.6	2741.32	-0.109709	0.198183	-0.553575	0.57987	0.820834	chr8	117708548	117720276	-	NA	Gcsh
ENSMUSG00000085847.2	0.794658	-0.109681	0.238517	-0.459845	0.645628	NA	chr6	33015402	33020157	+	NA	Gm14540
ENSMUSG00000074149.10	0.794658	-0.109681	0.238517	-0.459845	0.645628	NA	chr9	88601681	88688317	+	NA	Gm10634
ENSMUSG00000112341.2	0.794658	-0.109681	0.238517	-0.459845	0.645628	NA	chr10	65370432	65371056	+	NA	Gm4796
ENSMUSG00000082593.2	0.794658	-0.109681	0.238517	-0.459845	0.645628	NA	chr13	23450703	23450991	+	NA	Gm11331
ENSMUSG00000022763.19	0.794658	-0.109681	0.238517	-0.459845	0.645628	NA	chr16	17307474	17325349	+	NA	Aifm3
ENSMUSG00000054874.13	2358.71	-0.109586	0.204849	-0.534961	0.592677	0.828665	chr19	5714662	5738936	-	NA	Pcnx3
ENSMUSG00000112160.2	84.4194	-0.109529	0.309115	-0.354331	0.723091	0.89368	chr10	81919186	81947050	+	NA	BC024063
ENSMUSG00000041930.8	16.412	-0.109525	0.453898	-0.241298	0.809324	0.929072	chr5	114706076	114751281	+	NA	Fam222a
ENSMUSG00000054517.10	180.45	-0.109391	0.288241	-0.379511	0.704308	0.88392	chr11	116012671	116021954	-	NA	Trim65
ENSMUSG00000057982.9	220.859	-0.109377	0.24575	-0.445073	0.656267	0.863027	chr9	22137009	22154650	+	NA	Zfp809
ENSMUSG00000086962.5	6.60977	-0.109354	0.476841	-0.229331	0.818612	NA	chr11	57954377	57983960	-	NA	Faxdc2
ENSMUSG00000026616.17	1.44478	-0.109331	0.310216	-0.352435	0.724512	NA	chr1	194819118	194859024	-	NA	Cr2
ENSMUSG00000090957.3	5.00828	-0.109298	0.467281	-0.233902	0.815061	NA	chr17	18131301	18133078	-	NA	Gm7535
ENSMUSG00000069743.6	124.404	-0.109289	0.318798	-0.342816	0.731737	0.896741	chr17	22035865	22064753	-	NA	Zfp820
ENSMUSG00000025498.16	27.8688	-0.109268	0.47765	-0.228762	0.819054	0.934197	chr7	140842618	140846394	-	NA	Irf7
ENSMUSG00000006288.9	643.378	-0.109181	0.254865	-0.428388	0.668368	0.868489	chr14	51002871	51022976	-	NA	Ttc5
ENSMUSG00000047466.11	458.881	-0.109167	0.239386	-0.456031	0.648367	0.858641	chr18	77719192	77802186	-	NA	Ark2n
ENSMUSG00000008393.10	1973.29	-0.109135	0.237882	-0.458775	0.646395	0.858146	chr16	8476443	8490019	-	NA	Carhsp1
ENSMUSG00000020930.10	21.766	-0.109101	0.441136	-0.247319	0.804661	0.926988	chr11	102772029	102776042	+	NA	Ccdc103
ENSMUSG00000032560.15	3464.47	-0.109096	0.181947	-0.599604	0.54877	0.80143	chr9	104028480	104140129	-	NA	Dnajc13
ENSMUSG00000024842.9	2.43746	-0.108942	0.414751	-0.262669	0.792805	NA	chr19	4185421	4194032	-	NA	Cabp4
ENSMUSG00000083503.2	0.760542	-0.108878	0.235097	-0.463118	0.64328	NA	chr2	34302999	34303359	-	NA	Gm13407
ENSMUSG00000087018.2	0.760542	-0.108878	0.235097	-0.463118	0.64328	NA	chr2	91885333	91889714	-	NA	2900072N19Rik
ENSMUSG00000040610.8	0.760542	-0.108878	0.235097	-0.463118	0.64328	NA	chr11	33150751	33153589	-	NA	Tlx3
ENSMUSG00000034994.11	92810.9	-0.108865	0.181851	-0.598646	0.549409	0.801977	chr10	81012464	81018332	+	NA	Eef2
ENSMUSG00000027699.20	1327.51	-0.108813	0.225615	-0.482293	0.629598	0.848221	chr3	27151370	27208027	-	NA	Ect2
ENSMUSG00000038843.19	514.343	-0.108801	0.243663	-0.446521	0.655221	0.862365	chr19	17303504	17350208	-	NA	Gcnt1
ENSMUSG00000112368.2	3.05915	-0.10875	0.444282	-0.244776	0.80663	NA	chr12	55322165	55325499	+	NA	Gm49376
ENSMUSG00000085584.5	2.46003	-0.108747	0.433197	-0.251034	0.801788	NA	chrX	141876885	141887293	+	NA	Rtl9
ENSMUSG00000081540.4	1.18765	-0.108744	0.30082	-0.36149	0.717733	NA	chr4	57413710	57414196	-	NA	Gm12538
ENSMUSG00000046805.12	1.18765	-0.108744	0.30082	-0.36149	0.717733	NA	chr19	12438142	12442649	+	NA	Mpeg1
ENSMUSG00000083596.5	1.18765	-0.108744	0.30082	-0.36149	0.717733	NA	chrX	149998162	149998645	-	NA	Rpl21-ps15
ENSMUSG00000027601.14	1022.88	-0.108726	0.226047	-0.48099	0.630523	0.848643	chr3	19241490	19274981	+	NA	Mtfr1
ENSMUSG00000036270.17	3044.01	-0.108676	0.19243	-0.564758	0.572238	0.816141	chr8	106607512	106621540	+	NA	Edc4
ENSMUSG00000094483.3	2842.81	-0.108621	0.22192	-0.48946	0.624516	0.84576	chr11	6417598	6425917	-	NA	Purb
ENSMUSG00000115210.2	6.06237	-0.108549	0.477828	-0.227171	0.820291	NA	chr14	31472759	31476371	-	NA	Gm49308
ENSMUSG00000001482.16	2131.09	-0.108544	0.19933	-0.544545	0.586066	0.824768	chr8	124150265	124190009	+	NA	Def8
ENSMUSG00000052912.9	5.88439	-0.108401	0.469524	-0.230874	0.817412	NA	chr4	145190867	145193990	+	NA	Smarca5-ps
ENSMUSG00000025377.15	312.935	-0.10835	0.251401	-0.430983	0.666481	0.867538	chr11	119981356	119989557	-	NA	Tepsin
ENSMUSG00000020585.6	5933.69	-0.108346	0.282694	-0.383262	0.701525	0.882353	chr12	8971597	8988742	+	NA	Laptm4a
ENSMUSG00000095042.2	3.31652	-0.108172	0.444631	-0.243284	0.807785	NA	chr4	57370952	57371954	-	NA	Gm12537
ENSMUSG00000037370.14	16.3458	-0.108126	0.458402	-0.235875	0.813529	0.930878	chr10	24513811	24588057	-	NA	Enpp1
ENSMUSG00000037503.13	5023.83	-0.107985	0.219294	-0.492422	0.622421	0.844598	chr1	34852299	34882146	-	NA	Fam168b
ENSMUSG00000079179.11	276.333	-0.107954	0.26096	-0.413679	0.679109	0.872814	chr12	3285441	3300383	+	NA	Rab10os
ENSMUSG00000056429.5	1815.95	-0.107789	0.212961	-0.506145	0.612755	0.840439	chr6	72585414	72593983	-	NA	Tgoln1
ENSMUSG00000026491.14	2351.46	-0.107747	0.271426	-0.396965	0.691393	0.878222	chr1	179572458	179631245	-	NA	Ahctf1
ENSMUSG00000118729.1	2.13981	-0.10773	0.395014	-0.272724	0.785065	NA	chr7	43899275	43899365	+	NA	Snord88c
ENSMUSG00000062762.18	1439.05	-0.107714	0.199978	-0.538631	0.590142	0.827251	chr9	36690454	36708689	-	NA	Ei24
ENSMUSG00000028532.15	1040.02	-0.107712	0.228206	-0.471995	0.63693	0.852187	chr4	100633871	100886417	+	NA	Cachd1
ENSMUSG00000031078.16	4053.82	-0.107706	0.183008	-0.588529	0.556177	0.805727	chr7	143989469	144024746	-	NA	Cttn
ENSMUSG00000031796.8	1165.63	-0.107675	0.188703	-0.570603	0.568269	0.814043	chr8	96146876	96161497	-	NA	Cfap20
ENSMUSG00000026201.13	1002.98	-0.10758	0.226353	-0.475274	0.634592	0.850825	chr1	75187481	75192250	+	NA	Stk16
ENSMUSG00000031812.17	2791.91	-0.107565	0.258159	-0.416663	0.676925	0.871676	chr8	122317099	122325499	+	NA	Map1lc3b
ENSMUSG00000082395.2	0.941784	-0.107493	0.308499	-0.348437	0.727512	NA	chr1	179365981	179366500	+	NA	Gm15480
ENSMUSG00000062960.11	1.77055	-0.107439	0.357917	-0.300179	0.76404	NA	chr5	76093486	76139118	-	NA	Kdr
ENSMUSG00000084798.2	1.76537	-0.107408	0.359147	-0.299063	0.764892	NA	chr2	113521397	113538895	-	NA	4930533B01Rik
ENSMUSG00000108465.2	11.3696	-0.107407	0.474323	-0.226442	0.820857	0.935205	chr7	127054640	127056042	+	NA	Gm45110
ENSMUSG00000030203.18	1042.16	-0.1074	0.267619	-0.401319	0.688185	0.877077	chr6	134692430	134769588	-	NA	Dusp16
ENSMUSG00000024908.16	2876.61	-0.107379	0.184536	-0.581889	0.560642	0.808683	chr19	3504927	3625749	-	NA	Ppp6r3
ENSMUSG00000031984.9	1743.04	-0.107279	0.216183	-0.496241	0.619724	0.842461	chr8	125563683	125589859	-	NA	2810004N23Rik
ENSMUSG00000029920.10	1093.46	-0.107278	0.218462	-0.491063	0.623382	0.845124	chr6	65019566	65093045	+	NA	Smarcad1
ENSMUSG00000062202.15	713.934	-0.107114	0.205965	-0.520058	0.603023	0.834653	chr17	30434497	30795462	-	NA	Btbd9
ENSMUSG00000028233.7	751.715	-0.107068	0.224542	-0.476829	0.633484	0.85037	chr4	3574874	3616619	+	NA	Tgs1
ENSMUSG00000026803.18	332.907	-0.106945	0.224518	-0.476333	0.633837	0.850524	chr2	28950273	28977668	+	NA	Ttf1
ENSMUSG00000029472.14	11108.5	-0.106918	0.192052	-0.556712	0.577724	0.819541	chr5	122925521	122959402	-	NA	Anapc5
ENSMUSG00000107388.2	3.57318	-0.106867	0.428806	-0.249219	0.803191	NA	chr5	149081072	149090350	+	NA	Gm42788
ENSMUSG00000019433.10	2164.53	-0.106651	0.208417	-0.511717	0.608849	0.837866	chr8	84379305	84391323	+	NA	Gipc1
ENSMUSG00000081679.2	2.43948	-0.106642	0.419816	-0.254021	0.79948	NA	chr4	16120758	16120888	-	NA	Gm11874
ENSMUSG00000025202.9	1.73797	-0.106613	0.356439	-0.299106	0.764859	NA	chr19	44191707	44232455	+	NA	Scd3
ENSMUSG00000001138.14	505.828	-0.106608	0.262431	-0.406233	0.684571	0.875246	chr1	36550947	36567318	+	NA	Cnnm3
ENSMUSG00000102114.3	0.938141	-0.106561	0.308249	-0.345699	0.729569	NA	chr10	41622716	41659433	+	NA	BC048559
ENSMUSG00000083650.2	1.1913	-0.106494	0.297511	-0.35795	0.720381	NA	chr2	22909142	22909679	-	NA	Gm13357
ENSMUSG00000021111.16	1730.76	-0.106435	0.200318	-0.531332	0.595189	0.829788	chr12	105750952	105805203	+	NA	Papola
ENSMUSG00000084504.3	0.836498	-0.106409	0.242732	-0.438381	0.66111	NA	chr4	126094967	126095070	-	NA	Gm25323
ENSMUSG00000039904.10	0.836498	-0.106409	0.242732	-0.438381	0.66111	NA	chr6	25665876	25690728	-	NA	Gpr37
ENSMUSG00000048230.7	0.836498	-0.106409	0.242732	-0.438381	0.66111	NA	chr15	36150205	36165030	-	NA	Fbxo43
ENSMUSG00000120349.1	0.836498	-0.106409	0.242732	-0.438381	0.66111	NA	chr17	35438097	35438617	-	NA	Gm56884
ENSMUSG00000020572.9	598.138	-0.106294	0.225146	-0.47211	0.636848	0.852187	chr12	32869543	32903348	+	NA	Nampt
ENSMUSG00000025421.16	528.702	-0.106287	0.215939	-0.492207	0.622573	0.844628	chr18	77031787	77063003	+	NA	Hdhd2
ENSMUSG00000020882.19	126.102	-0.10615	0.355537	-0.298563	0.765274	0.911379	chr11	97892333	97913860	-	NA	Cacnb1
ENSMUSG00000109901.3	220.306	-0.106134	0.247548	-0.42874	0.668112	0.868489	chr18	67338436	67340960	+	NA	Chmp1b
ENSMUSG00000105935.2	3.02446	-0.106044	0.442134	-0.239845	0.810451	NA	chr5	65465150	65466337	-	NA	Gm43628
ENSMUSG00000027425.19	884.614	-0.105797	0.221365	-0.477929	0.632701	0.849908	chr2	144210902	144249596	+	NA	Kat14
ENSMUSG00000074136.10	72.4076	-0.105794	0.317217	-0.333506	0.738752	0.899925	chr8	96533371	96548356	+	NA	4930513N10Rik
ENSMUSG00000107468.2	0.773946	-0.105782	0.236618	-0.447059	0.654832	NA	chr2	38752174	38755545	+	NA	5730507A11Rik
ENSMUSG00000060572.18	0.773946	-0.105782	0.236618	-0.447059	0.654832	NA	chr4	140737728	140743295	+	NA	Mfap2
ENSMUSG00000089997.3	0.773946	-0.105782	0.236618	-0.447059	0.654832	NA	chr6	87652571	87699783	-	NA	Cfap92
ENSMUSG00000109383.2	2.77994	-0.105608	0.438259	-0.240972	0.809576	NA	chr7	82501705	82516282	-	NA	Gm36584
ENSMUSG00000084088.2	3.17838	-0.105586	0.418685	-0.252184	0.800899	NA	chr4	126940175	126940395	+	NA	Gm12941
ENSMUSG00000000942.11	190.191	-0.105585	0.291772	-0.361875	0.717446	0.890528	chr6	52166650	52168733	-	NA	Hoxa4
ENSMUSG00000054910.6	10.066	-0.105567	0.479385	-0.220213	0.825705	0.937804	chr8	12722185	12729229	+	NA	4931415C17Rik
ENSMUSG00000113812.2	1.26414	-0.105541	0.358011	-0.2948	0.768147	NA	chr13	62580679	62582204	-	NA	Gm48699
ENSMUSG00000059291.16	11869	-0.105454	0.19774	-0.533298	0.593827	0.82948	chr4	135755575	135780739	-	NA	Rpl11
ENSMUSG00000110740.2	2.50494	-0.105363	0.433305	-0.243162	0.80788	NA	chr9	44243980	44245683	-	NA	Gm48853
ENSMUSG00000120789.1	68.098	-0.105332	0.352954	-0.298431	0.765375	0.911379	chrX	162741745	162756067	+	NA	Gm56686
ENSMUSG00000109708.3	0.992216	-0.105286	0.332958	-0.316213	0.751841	NA	chr8	61503082	61506976	+	NA	Gm45809
ENSMUSG00000097967.2	4.56566	-0.105264	0.46773	-0.225052	0.821939	NA	chr9	115029465	115032943	+	NA	Gm27002
ENSMUSG00000057072.12	0.932963	-0.105223	0.307891	-0.341754	0.732536	NA	chr1	190768835	190775139	+	NA	Spata45
ENSMUSG00000116121.2	0.932963	-0.105223	0.307891	-0.341754	0.732536	NA	chr15	79113590	79140874	+	NA	Gm49486
ENSMUSG00000085763.2	2.15672	-0.105136	0.404082	-0.260184	0.794722	NA	chr4	52430284	52438965	-	NA	Smc2os
ENSMUSG00000108425.2	5.75729	-0.105129	0.476781	-0.220498	0.825483	NA	chr7	79390425	79391764	+	NA	Gm44706
ENSMUSG00000034413.15	491.96	-0.105126	0.205984	-0.510359	0.6098	0.838456	chr17	26633802	26665323	+	NA	Neurl1b
ENSMUSG00000071649.7	836.911	-0.105095	0.239937	-0.438012	0.661378	0.864497	chr19	8897737	8904600	+	NA	B3gat3
ENSMUSG00000020033.3	1.53728	-0.105076	0.346947	-0.302858	0.761998	NA	chr10	84324156	84333299	+	NA	4930463O16Rik
ENSMUSG00000019158.10	218.549	-0.105054	0.273876	-0.383584	0.701287	0.882353	chr7	16186703	16189419	+	NA	Tmem160
ENSMUSG00000024082.6	451.499	-0.10503	0.246468	-0.426138	0.670007	0.869189	chr17	79244564	79255481	+	NA	Ndufaf7
ENSMUSG00000048234.14	1010.37	-0.105027	0.257806	-0.407387	0.683724	0.874948	chr1	39590376	39616486	-	NA	Rnf149
ENSMUSG00000027582.17	337.011	-0.10496	0.24245	-0.432916	0.665076	0.866582	chr2	181006720	181025421	+	NA	Zgpat
ENSMUSG00000027774.17	2046.64	-0.104838	0.288513	-0.363374	0.716325	0.890303	chr3	67337428	67383862	+	NA	Gfm1
ENSMUSG00000040859.15	680.978	-0.104788	0.230753	-0.454113	0.649748	0.85911	chr4	129355373	129382291	+	NA	Bsdc1
ENSMUSG00000106717.2	6.37698	-0.104669	0.479465	-0.218304	0.827193	NA	chr5	31367687	31371659	-	NA	Gm42798
ENSMUSG00000120873.1	87.7101	-0.104643	0.346317	-0.302159	0.762531	0.910579	chr10	80235662	80237508	+	NA	3300002P09Rik
ENSMUSG00000086515.3	6.66996	-0.104638	0.479128	-0.218392	0.827124	NA	chr2	70333553	70339651	-	NA	Erich2os
ENSMUSG00000058050.6	1.2605	-0.104583	0.357866	-0.29224	0.770103	NA	chr7	120614364	120614856	-	NA	Gm9234
ENSMUSG00000025602.14	162.589	-0.104545	0.275864	-0.378974	0.704707	0.883987	chr9	40103611	40124900	+	NA	Zfp202
ENSMUSG00000024592.16	86.8446	-0.104461	0.314601	-0.332042	0.739857	0.900336	chr18	57088904	57108440	-	NA	C330018D20Rik
ENSMUSG00000000420.16	1795.58	-0.104418	0.210439	-0.496189	0.619761	0.842461	chr18	24338400	24419875	+	NA	Galnt1
ENSMUSG00000022604.19	304.925	-0.104374	0.222245	-0.469634	0.638616	0.853147	chr16	55720250	55755218	-	NA	Cep97
ENSMUSG00000022639.16	92.0643	-0.104279	0.309832	-0.336567	0.736443	0.899487	chr16	50530731	50553159	-	NA	Dubr
ENSMUSG00000003452.16	74.6749	-0.104276	0.404228	-0.257964	0.796434	0.923611	chr6	149310383	149464827	+	NA	Bicd1
ENSMUSG00000114771.2	5.75516	-0.104272	0.478346	-0.217984	0.827442	NA	chr13	67375060	67378033	-	NA	Gm49064
ENSMUSG00000031605.9	814.865	-0.104195	0.205068	-0.508099	0.611384	0.839516	chr8	65192708	65302669	-	NA	Klhl2
ENSMUSG00000108852.2	4.21661	-0.104155	0.440893	-0.236237	0.813249	NA	chr8	7090156	7091218	+	NA	Gm44911
ENSMUSG00000031327.11	126.179	-0.104147	0.352374	-0.295558	0.767567	0.912087	chrX	102400081	102439698	+	NA	Chic1
ENSMUSG00000029559.16	836.225	-0.104035	0.203913	-0.510194	0.609916	0.838456	chr5	115080216	115087842	+	NA	2210016L21Rik
ENSMUSG00000021253.8	521.259	-0.104031	0.310591	-0.334944	0.737668	0.899925	chr12	86103518	86125815	-	NA	Tgfb3
ENSMUSG00000087373.8	2.77934	-0.103924	0.444267	-0.233922	0.815046	NA	chr11	87949891	87958302	+	NA	Gm15892
ENSMUSG00000041225.17	309.181	-0.103922	0.244189	-0.425581	0.670413	0.869189	chr18	6024426	6136098	-	NA	Arhgap12
ENSMUSG00000109039.2	0.821924	-0.103698	0.241461	-0.429459	0.667589	NA	chr7	66230503	66235614	+	NA	Gm33570
ENSMUSG00000097111.2	0.821924	-0.103698	0.241461	-0.429459	0.667589	NA	chr9	56165173	56175064	+	NA	Peak1os
ENSMUSG00000105446.2	2.09277	-0.10365	0.393818	-0.263192	0.792402	NA	chr5	96633624	96634009	+	NA	Gm42605
ENSMUSG00000022898.14	1164.81	-0.103543	0.206278	-0.501959	0.615696	0.840925	chr16	94298641	94327689	-	NA	Vps26c
ENSMUSG00000044533.16	61126.6	-0.103419	0.188798	-0.547776	0.583846	0.823274	chr17	24937089	24940903	+	NA	Rps2
ENSMUSG00000028398.9	424.434	-0.103359	0.224645	-0.460099	0.645445	0.857722	chr4	75195590	75196542	-	NA	Dmac1
ENSMUSG00000040174.15	368.772	-0.103309	0.226898	-0.455309	0.648887	0.858681	chr2	93810894	93841152	-	NA	Alkbh3
ENSMUSG00000051367.9	351.893	-0.103266	0.239818	-0.430603	0.666757	0.867662	chr12	73086788	73100661	-	NA	Six1
ENSMUSG00000044056.4	11.169	-0.103256	0.472674	-0.21845	0.827078	0.938313	chr11	32472750	32482081	-	NA	Efcab9
ENSMUSG00000033416.16	419.68	-0.103204	0.20918	-0.493375	0.621748	0.844034	chr10	75186944	75353806	-	NA	Gucd1
ENSMUSG00000024817.14	1473.93	-0.103093	0.199397	-0.517024	0.60514	0.835669	chr19	30007912	30071122	+	NA	Uhrf2
ENSMUSG00000029578.16	3191.41	-0.103071	0.210682	-0.489225	0.624683	0.84576	chr5	142613452	142656343	+	NA	Wipi2
ENSMUSG00000081372.2	2.39329	-0.10307	0.385186	-0.267584	0.789019	NA	chr7	80557572	80557896	+	NA	Gm16171
ENSMUSG00000009739.19	663.205	-0.103009	0.226689	-0.454405	0.649538	0.858992	chr15	100473198	100497865	-	NA	Pou6f1
ENSMUSG00000039521.14	6.34383	-0.10294	0.479384	-0.214735	0.829974	NA	chrX	7439882	7461484	+	NA	Foxp3
ENSMUSG00000111481.2	6.61891	-0.102931	0.478006	-0.215333	0.829508	NA	chr9	37241062	37245725	-	NA	Gm47652
ENSMUSG00000041358.2	0.632832	-0.102907	0.248057	-0.414851	0.678251	NA	chr2	112078292	112089636	-	NA	Nutm1
ENSMUSG00000091652.3	0.632832	-0.102907	0.248057	-0.414851	0.678251	NA	chr7	5221491	5224735	+	NA	Vmn1r57
ENSMUSG00000109362.2	0.632832	-0.102907	0.248057	-0.414851	0.678251	NA	chr7	58908602	58909949	-	NA	Gm44562
ENSMUSG00000081042.2	0.632832	-0.102907	0.248057	-0.414851	0.678251	NA	chrX	7971532	7972352	+	NA	Psmb7-ps2
ENSMUSG00000015879.9	3.03085	-0.102886	0.417456	-0.246459	0.805327	NA	chr5	45687046	45796956	-	NA	Fam184b
ENSMUSG00000038733.15	3198.67	-0.102854	0.244161	-0.421256	0.673568	0.870316	chr1	181000792	181039566	-	NA	Wdr26
ENSMUSG00000025731.17	284.951	-0.102758	0.241376	-0.425719	0.670313	0.869189	chr17	26094047	26096143	+	NA	Mettl26
ENSMUSG00000046295.14	244.938	-0.102728	0.244544	-0.420081	0.674427	0.870798	chr8	71858653	71862548	+	NA	Ankle1
ENSMUSG00000120903.1	1.12357	-0.102575	0.290376	-0.35325	0.723901	NA	chr1	87535497	87537655	+	NA	Gm57143
ENSMUSG00000072949.7	28.2375	-0.102558	0.231183	-0.443622	0.657316	0.863027	chr12	84056263	84065145	+	NA	Acot1
ENSMUSG00000033075.18	1570.27	-0.102544	0.215992	-0.474756	0.634961	0.850947	chr15	97936624	97991625	-	NA	Senp1
ENSMUSG00000121205.1	1.1136	-0.102511	0.264517	-0.387539	0.698357	NA	chr6	99181409	99210228	+	NA	Gm52870
ENSMUSG00000109764.2	1.1136	-0.102511	0.264517	-0.387539	0.698357	NA	chr8	45719725	45747896	-	NA	Klkb1
ENSMUSG00000023353.15	3162.81	-0.10246	0.203654	-0.503108	0.614889	0.840782	chr5	24657174	24707045	+	NA	Agap3
ENSMUSG00000087356.2	2.77794	-0.10242	0.435042	-0.235424	0.813879	NA	chr6	34128863	34151170	+	NA	Gm13856
ENSMUSG00000073702.12	7301.49	-0.102389	0.256154	-0.399718	0.689364	0.877512	chr1	39406922	39410992	+	NA	Rpl31
ENSMUSG00000028454.17	391.595	-0.102315	0.23986	-0.426563	0.669698	0.869072	chr4	43017634	43025819	-	NA	Pigo
ENSMUSG00000032407.15	2037.3	-0.102168	0.197147	-0.518232	0.604297	0.835578	chr9	95338950	95394049	-	NA	U2surp
ENSMUSG00000040875.13	419.161	-0.102009	0.2055	-0.496395	0.619616	0.842461	chr9	114807636	115061293	+	NA	Osbpl10
ENSMUSG00000103232.2	0.629189	-0.102007	0.24764	-0.411918	0.6804	NA	chr2	13243749	13245438	-	NA	Gm37160
ENSMUSG00000078875.12	0.629189	-0.102007	0.24764	-0.411918	0.6804	NA	chr2	176692715	176704884	+	NA	Gm14419
ENSMUSG00000109303.2	0.629189	-0.102007	0.24764	-0.411918	0.6804	NA	chr7	118367239	118367816	+	NA	Gm44549
ENSMUSG00000060678.6	0.629189	-0.102007	0.24764	-0.411918	0.6804	NA	chr13	23881617	23882437	-	NA	H4c3
ENSMUSG00000097752.3	0.629189	-0.102007	0.24764	-0.411918	0.6804	NA	chr13	40881283	40888638	+	NA	Gm26688
ENSMUSG00000118211.2	0.629189	-0.102007	0.24764	-0.411918	0.6804	NA	chr19	37401889	37402295	-	NA	Gm46649
ENSMUSG00000108034.2	9.96509	-0.10193	0.470148	-0.216805	0.82836	0.938822	chr6	124987135	125026814	-	NA	4930557K07Rik
ENSMUSG00000027809.15	794.211	-0.101918	0.234864	-0.433945	0.664328	0.865926	chr3	79511094	79536807	-	NA	Etfdh
ENSMUSG00000120663.1	1.79463	-0.101904	0.360997	-0.282285	0.777725	NA	chr5	43389502	43390161	-	NA	Gm57279
ENSMUSG00000026135.18	887.835	-0.10181	0.232794	-0.437338	0.661866	0.864498	chr1	74604285	74627405	-	NA	Zfp142
ENSMUSG00000034211.15	1354.88	-0.101697	0.211401	-0.481059	0.630474	0.848643	chr5	129792560	129799620	+	NA	Mrps17
ENSMUSG00000038884.15	35.8467	-0.101665	0.23126	-0.439614	0.660217	0.863697	chr9	20779937	20785603	+	NA	Shfl
ENSMUSG00000000568.16	3999.78	-0.101643	0.228477	-0.444872	0.656413	0.863027	chr5	100103793	100126797	-	NA	Hnrnpd
ENSMUSG00000026062.13	0.627655	-0.10162	0.247463	-0.410648	0.681331	NA	chr1	40719733	40808433	+	NA	Slc9a2
ENSMUSG00000103591.2	0.627655	-0.10162	0.247463	-0.410648	0.681331	NA	chr1	87825261	87828254	+	NA	Gm38365
ENSMUSG00000038770.18	0.627655	-0.10162	0.247463	-0.410648	0.681331	NA	chr5	144920328	145020840	-	NA	Kpna7
ENSMUSG00000020401.7	0.627655	-0.10162	0.247463	-0.410648	0.681331	NA	chr11	46287385	46298809	+	NA	Garin3
ENSMUSG00000091285.3	0.627655	-0.10162	0.247463	-0.410648	0.681331	NA	chr18	9726204	9726670	-	NA	Gm17430
ENSMUSG00000056380.14	0.627655	-0.10162	0.247463	-0.410648	0.681331	NA	chrX	70707272	70712863	+	NA	Gpr50
ENSMUSG00000082964.4	0.627655	-0.10162	0.247463	-0.410648	0.681331	NA	chrX	93833322	93833952	+	NA	Rpl13-ps5
ENSMUSG00000039372.6	2.0594	-0.101611	0.365359	-0.278113	0.780925	NA	chr1	72466270	72576089	-	NA	Marchf4
ENSMUSG00000042787.16	315.766	-0.101605	0.268212	-0.378824	0.704818	0.883987	chr9	119274008	119294583	+	NA	Exog
ENSMUSG00000080935.4	8.73845	-0.101589	0.479103	-0.212039	0.832076	0.94091	chr5	138362521	138363814	-	NA	Got2-ps1
ENSMUSG00000082264.2	8.12676	-0.101557	0.476542	-0.213111	0.83124	0.940263	chr4	101903764	101906324	-	NA	Gm12799
ENSMUSG00000067787.11	482.754	-0.101526	0.254315	-0.399215	0.689735	0.877749	chr2	157398281	157413194	-	NA	Blcap
ENSMUSG00000062758.7	2.80931	-0.101498	0.441204	-0.230049	0.818054	NA	chr7	131215916	131216717	-	NA	Gm16477
ENSMUSG00000028690.5	409.222	-0.101231	0.229357	-0.441368	0.658947	0.863282	chr4	116559475	116565603	-	NA	Mmachc
ENSMUSG00000028300.15	466.466	-0.101039	0.256582	-0.393788	0.693738	0.879168	chr4	35191284	35226175	-	NA	C9orf72
ENSMUSG00000083169.2	1.25532	-0.101005	0.354454	-0.28496	0.775674	NA	chr14	46264884	46266241	+	NA	Gm6580
ENSMUSG00000071640.4	1.25532	-0.101005	0.354454	-0.28496	0.775674	NA	chr19	9535155	9536547	-	NA	Stxbp3-ps
ENSMUSG00000120690.1	3.16722	-0.100917	0.400914	-0.251718	0.801259	NA	chr19	5073125	5074010	-	NA	Gm56654
ENSMUSG00000116884.2	1.79475	-0.100878	0.359715	-0.280439	0.779141	NA	chr17	27784085	27785196	+	NA	C130040N14Rik
ENSMUSG00000104651.2	9.01879	-0.100802	0.476198	-0.211681	0.832356	0.94102	chr5	26161623	26162719	+	NA	Gm21168
ENSMUSG00000021678.10	394.55	-0.100731	0.226481	-0.444766	0.656489	0.863027	chr13	95648239	95661735	-	NA	F2rl1
ENSMUSG00000021457.15	144.41	-0.100692	0.265196	-0.379688	0.704177	0.88392	chr13	52737208	52802828	+	NA	Syk
ENSMUSG00000056904.4	52.8478	-0.100685	0.349511	-0.288074	0.77329	0.914145	chr9	90979201	90980549	+	NA	Gm5620
ENSMUSG00000014959.13	4791.75	-0.100679	0.205885	-0.489006	0.624837	0.845794	chr2	70491919	70542980	+	NA	Gorasp2
ENSMUSG00000021302.11	440.64	-0.100675	0.256873	-0.391924	0.695114	0.880114	chr13	14225243	14238073	-	NA	Ggps1
ENSMUSG00000025870.11	162.26	-0.100663	0.306802	-0.328102	0.742834	0.901653	chr13	54722827	54728941	+	NA	Arl10
ENSMUSG00000006641.13	663.8	-0.100431	0.24217	-0.414715	0.678351	0.872227	chr5	31193379	31206268	-	NA	Slc5a6
ENSMUSG00000022307.17	1020	-0.100342	0.226326	-0.443352	0.657511	0.863027	chr15	41310877	41724444	+	NA	Oxr1
ENSMUSG00000028847.9	364.812	-0.10034	0.219327	-0.45749	0.647319	0.858146	chr4	126156117	126169676	+	NA	Trappc3
ENSMUSG00000030443.17	12.6271	-0.100314	0.458427	-0.218821	0.826789	0.938176	chr7	6318658	6334284	-	NA	Zfp583
ENSMUSG00000103039.2	21.5497	-0.100307	0.428945	-0.233847	0.815104	0.931407	chr3	32508735	32509906	+	NA	Gm37123
ENSMUSG00000029780.15	805.896	-0.100293	0.212889	-0.471104	0.637566	0.852503	chr6	56859384	56900917	-	NA	Nt5c3
ENSMUSG00000108460.2	1.29599	-0.10025	0.373665	-0.268288	0.788477	NA	chr7	78948772	78952674	+	NA	Gm39041
ENSMUSG00000001034.18	838.036	-0.100247	0.226213	-0.443152	0.657656	0.863027	chr11	61379637	61385232	-	NA	Mapk7
ENSMUSG00000040818.11	496.814	-0.100158	0.215523	-0.464719	0.642133	0.855493	chr14	26295010	26355477	+	NA	Dennd6a
ENSMUSG00000100551.2	1.2739	-0.100139	0.358305	-0.279479	0.779877	NA	chr1	151396197	151396438	-	NA	Gm19503
ENSMUSG00000041741.11	1.2739	-0.100139	0.358305	-0.279479	0.779877	NA	chr6	141194994	141453174	+	NA	Pde3a
ENSMUSG00000081302.2	1.2739	-0.100139	0.358305	-0.279479	0.779877	NA	chr11	18275629	18277671	-	NA	Gm12020
ENSMUSG00000007892.9	23341.3	-0.099928	0.193703	-0.515883	0.605936	0.836196	chr9	61820565	61821824	-	NA	Rplp1
ENSMUSG00000020419.12	21.9553	-0.0999178	0.450906	-0.221594	0.82463	0.937259	chr11	4295813	4391105	-	NA	Hormad2
ENSMUSG00000104016.2	0.620368	-0.0998141	0.24662	-0.404728	0.685677	NA	chr1	160858151	160859026	+	NA	Gm37362
ENSMUSG00000097155.2	0.620368	-0.0998141	0.24662	-0.404728	0.685677	NA	chr9	21628911	21634746	-	NA	Gm26511
ENSMUSG00002076430.1	0.620368	-0.0998141	0.24662	-0.404728	0.685677	NA	chr15	12158418	12158527	-	NA	Gm54550
ENSMUSG00000081188.2	0.620368	-0.0998141	0.24662	-0.404728	0.685677	NA	chrX	50327720	50328409	-	NA	Gm14621
ENSMUSG00000082171.2	0.801212	-0.0997939	0.239613	-0.416479	0.67706	NA	chr11	101830326	101830725	+	NA	Rpl27-ps2
ENSMUSG00000121726.1	0.801212	-0.0997939	0.239613	-0.416479	0.67706	NA	chr12	3278578	3279322	-	NA	ENSMUSG00000121726
ENSMUSG00000117470.2	0.801212	-0.0997939	0.239613	-0.416479	0.67706	NA	chr18	14441443	14441837	+	NA	Gm50095
ENSMUSG00000032285.16	179.376	-0.0997288	0.316981	-0.314621	0.753049	0.906592	chr9	54606156	54623599	+	NA	Dnaja4
ENSMUSG00000032059.14	760.255	-0.0996868	0.214519	-0.464699	0.642147	0.855493	chr9	50686318	50754842	+	NA	Alg9
ENSMUSG00000061028.8	422.236	-0.0996182	0.205227	-0.485405	0.627389	0.847088	chr7	19314959	19338411	-	NA	Clasrp
ENSMUSG00000040097.17	1785.49	-0.0995018	0.198686	-0.5008	0.616512	0.840942	chr17	23971766	23990576	-	NA	Flywch1
ENSMUSG00000103933.2	0.618833	-0.0994148	0.246443	-0.403399	0.686655	NA	chr1	8886065	8886263	+	NA	Gm36964
ENSMUSG00000004837.3	0.618833	-0.0994148	0.246443	-0.403399	0.686655	NA	chr11	61544090	61563610	+	NA	Grap
ENSMUSG00000101862.2	0.618833	-0.0994148	0.246443	-0.403399	0.686655	NA	chr12	104195175	104196262	-	NA	Gm8918
ENSMUSG00000081255.2	0.618833	-0.0994148	0.246443	-0.403399	0.686655	NA	chrX	13168523	13170659	+	NA	Gm5380
ENSMUSG00000020843.16	565.88	-0.0992127	0.22781	-0.435506	0.663195	0.865011	chr11	76297777	76307118	+	NA	Timm22
ENSMUSG00000003308.16	1659.85	-0.0991891	0.189079	-0.524589	0.599869	0.832557	chr9	21141025	21150657	-	NA	Keap1
ENSMUSG00000021549.15	1374.78	-0.0991434	0.20696	-0.479047	0.631905	0.849336	chr13	85362898	85437249	-	NA	Rasa1
ENSMUSG00000046556.8	604.802	-0.0991426	0.213628	-0.46409	0.642584	0.855768	chr8	96049638	96058578	-	NA	Zfp319
ENSMUSG00000015149.15	1084.15	-0.0991297	0.19084	-0.519439	0.603454	0.834799	chr7	28466159	28488086	+	NA	Sirt2
ENSMUSG00000047085.15	2.76548	-0.0990928	0.434149	-0.228246	0.819455	NA	chr7	44078441	44112775	+	NA	Lrrc4b
ENSMUSG00000079140.4	0.646237	-0.0990899	0.249921	-0.396484	0.691748	NA	chr1	83292233	83293021	+	NA	Gm6374
ENSMUSG00000027579.7	0.646237	-0.0990899	0.249921	-0.396484	0.691748	NA	chr2	180847354	180854978	-	NA	Srms
ENSMUSG00000112613.2	0.646237	-0.0990899	0.249921	-0.396484	0.691748	NA	chr10	85790823	85791003	+	NA	Gm48175
ENSMUSG00000039195.5	264.491	-0.0990474	0.259583	-0.381564	0.702785	0.883291	chr2	32267108	32271950	-	NA	Bbln
ENSMUSG00000120698.1	1.45018	-0.0989349	0.310147	-0.318994	0.749731	NA	chr10	79507083	79507320	-	NA	Gm56985
ENSMUSG00000044072.15	182.729	-0.0987274	0.271778	-0.363264	0.716408	0.890303	chr11	29693047	29976033	-	NA	Eml6
ENSMUSG00000054894.7	45.4425	-0.0987141	0.356488	-0.276907	0.781851	0.918016	chr12	69771723	69791434	+	NA	Dmac2l
ENSMUSG00000086536.2	13.2175	-0.0986664	0.469264	-0.210258	0.833466	0.941155	chr11	59666111	59671147	-	NA	Gm12264
ENSMUSG00000070644.14	7.89326	-0.0985476	0.476779	-0.206694	0.836249	0.942515	chr1	133291309	133308074	+	NA	Etnk2
ENSMUSG00000036111.9	29.287	-0.0985377	0.400967	-0.24575	0.805876	0.927609	chr7	108737778	108774414	-	NA	Lmo1
ENSMUSG00000026342.11	967.533	-0.0984856	0.246667	-0.399266	0.689697	0.877749	chr1	125488331	125523557	+	NA	Slc35f5
ENSMUSG00000120779.1	1.29658	-0.0984583	0.359113	-0.274171	0.783953	NA	chr5	118651649	118652156	-	NA	Gm57293
ENSMUSG00000106107.2	0.61519	-0.0983734	0.246041	-0.399826	0.689285	NA	chr3	98354513	98356292	-	NA	Gm43190
ENSMUSG00000105422.2	0.61519	-0.0983734	0.246041	-0.399826	0.689285	NA	chr5	26275534	26276472	+	NA	Gm6089
ENSMUSG00000107244.2	0.61519	-0.0983734	0.246041	-0.399826	0.689285	NA	chr5	43533789	43536980	+	NA	Gm43699
ENSMUSG00000083553.2	0.61519	-0.0983734	0.246041	-0.399826	0.689285	NA	chr11	8333181	8333853	-	NA	Gm11989
ENSMUSG00000107252.2	0.61519	-0.0983734	0.246041	-0.399826	0.689285	NA	chr16	8498633	8501775	+	NA	Litafd
ENSMUSG00000055780.11	0.61519	-0.0983734	0.246041	-0.399826	0.689285	NA	chrX	50842835	50890110	-	NA	Usp26
ENSMUSG00000025171.3	361.863	-0.0981942	0.232115	-0.423041	0.672265	0.869942	chr19	41970201	42023082	+	NA	Ubtd1
ENSMUSG00000082836.2	0.642593	-0.0981922	0.249514	-0.393534	0.693925	NA	chr2	68661360	68661750	+	NA	Gm13612
ENSMUSG00000081516.2	0.642593	-0.0981922	0.249514	-0.393534	0.693925	NA	chr4	53662295	53663344	+	NA	Gm12470
ENSMUSG00000107246.2	0.642593	-0.0981922	0.249514	-0.393534	0.693925	NA	chr5	34836866	34864175	-	NA	Gm42560
ENSMUSG00000116525.2	0.642593	-0.0981922	0.249514	-0.393534	0.693925	NA	chr16	8762776	8787764	+	NA	Gm30371
ENSMUSG00000023965.14	1073.62	-0.0981705	0.22275	-0.44072	0.659416	0.863395	chr17	63364446	63807012	-	NA	Fbxl17
ENSMUSG00000030842.13	1233.06	-0.0980737	0.202917	-0.483319	0.628869	0.847801	chr7	101555110	101575882	+	NA	Lamtor1
ENSMUSG00000083734.2	4.32582	-0.0980719	0.459885	-0.213253	0.83113	NA	chr8	107764111	107764738	-	NA	Gm16209
ENSMUSG00000015668.14	438.087	-0.0980298	0.261407	-0.375008	0.707655	0.885672	chrX	99666488	99670174	-	NA	Pdzd11
ENSMUSG00000026933.19	1853.11	-0.0980067	0.191066	-0.512947	0.607989	0.837458	chr2	25816849	25873294	-	NA	Camsap1
ENSMUSG00000063800.6	1119.86	-0.0979324	0.194942	-0.502366	0.61541	0.840925	chr4	108420368	108436533	-	NA	Prpf38a
ENSMUSG00000102994.2	0.641059	-0.0978055	0.249341	-0.392256	0.694869	NA	chr1	161914203	161916037	-	NA	Gm37767
ENSMUSG00000031875.8	504.272	-0.0977766	0.360291	-0.271382	0.786097	0.91989	chr8	105066041	105074304	+	NA	Cmtm3
ENSMUSG00000038069.7	502.958	-0.0977705	0.238625	-0.409724	0.682008	0.87452	chr8	48162378	48166967	-	NA	Cdkn2aip
ENSMUSG00000066151.13	1028.12	-0.0977145	0.2129	-0.458969	0.646256	0.858146	chr4	62218578	62278785	-	NA	Fkbp15
ENSMUSG00000012705.17	0.96495	-0.0977078	0.309709	-0.315482	0.752395	NA	chr8	3705769	3710110	+	NA	Retn
ENSMUSG00000020561.9	382.613	-0.097704	0.227185	-0.430063	0.66715	0.86774	chr12	33479633	33491391	+	NA	Polr1f
ENSMUSG00000082193.2	5.70579	-0.0975646	0.471947	-0.206728	0.836222	NA	chr1	14935295	14936189	+	NA	Rpl5-ps1
ENSMUSG00000089756.3	0.94119	-0.0975434	0.305667	-0.319117	0.749638	NA	chr2	175710673	175722893	-	NA	Zfp966
ENSMUSG00000077575.3	0.94119	-0.0975434	0.305667	-0.319117	0.749638	NA	chr7	109120486	109120616	+	NA	Gm24888
ENSMUSG00000079467.10	5.507	-0.0974605	0.476096	-0.204708	0.837801	NA	chr19	6405122	6413789	-	NA	Gm14966
ENSMUSG00000029613.16	1469.48	-0.0974575	0.186902	-0.521435	0.602064	0.833963	chr5	143803542	143841069	+	NA	Eif2ak1
ENSMUSG00000000959.8	1310.91	-0.0973376	0.28095	-0.346459	0.728997	0.895768	chr14	54598290	54607130	+	NA	Oxa1l
ENSMUSG00000107505.2	92.0715	-0.0972035	0.316241	-0.307372	0.75856	0.90903	chr6	128424046	128425361	-	NA	Stambp-ps1
ENSMUSG00000059586.11	452.028	-0.0972009	0.231705	-0.419504	0.674848	0.871105	chr15	59246095	59473533	+	NA	Nsmce2
ENSMUSG00000038351.15	764.828	-0.0970628	0.317275	-0.305927	0.75966	0.909204	chr11	74740086	74787886	-	NA	Sgsm2
ENSMUSG00000031691.15	3087.13	-0.0970217	0.211737	-0.458218	0.646795	0.858146	chr8	85763543	85784212	+	NA	Tnpo2
ENSMUSG00000030683.12	3.0127	-0.0969578	0.424783	-0.228252	0.81945	NA	chr7	126549734	126569778	+	NA	Sez6l2
ENSMUSG00000031511.17	2044.1	-0.0969446	0.185727	-0.521975	0.601688	0.833777	chr8	11777720	11885219	+	NA	Arhgef7
ENSMUSG00000074102.5	2255.76	-0.0969076	0.211329	-0.458562	0.646549	0.858146	chr9	106758116	106764627	-	NA	Rbm15b
ENSMUSG00000049551.3	86.6643	-0.0968347	0.389427	-0.248659	0.803624	0.926699	chr5	135277791	135280084	-	NA	Fzd9
ENSMUSG00000040263.17	632.292	-0.096834	0.249064	-0.388791	0.697431	0.880914	chr8	122523051	122556308	-	NA	Klhdc4
ENSMUSG00000026755.15	889.204	-0.0967939	0.204106	-0.474233	0.635334	0.851116	chr2	38895359	38905889	+	NA	Arpc5l
ENSMUSG00000064145.13	1536.01	-0.0967849	0.196206	-0.493281	0.621814	0.844043	chr9	108480140	108526585	-	NA	Arih2
ENSMUSG00000106498.2	3.1071	-0.0967586	0.439738	-0.220037	0.825842	NA	chr5	19403480	19406603	-	NA	Gm43032
ENSMUSG00000024381.18	1528.85	-0.0967575	0.202004	-0.478987	0.631948	0.849336	chr18	32510282	32568790	+	NA	Bin1
ENSMUSG00000036986.17	330.074	-0.0967405	0.278167	-0.347778	0.728007	0.895526	chr9	58125358	58157069	-	NA	Pml
ENSMUSG00000019132.12	3278.02	-0.0967006	0.249218	-0.388016	0.698004	0.881018	chr13	24985639	25000180	+	NA	BC005537
ENSMUSG00000004364.15	2730.78	-0.0966485	0.243241	-0.397336	0.691119	0.878222	chr1	80242639	80318197	-	NA	Cul3
ENSMUSG00000082274.2	2.67364	-0.0964891	0.413369	-0.233421	0.815434	NA	chr2	129010619	129012408	+	NA	Gm14026
ENSMUSG00000021967.5	539.034	-0.096436	0.282465	-0.341409	0.732795	0.89734	chr14	58063690	58066753	+	NA	Mrpl57
ENSMUSG00000056600.5	2.13754	-0.0964097	0.397772	-0.242374	0.80849	NA	chr17	37394762	37399391	-	NA	Or2h2
ENSMUSG00000118370.2	1.79935	-0.0964006	0.3521	-0.273788	0.784248	NA	chr18	62275688	62279579	+	NA	Gm41750
ENSMUSG00000054409.6	8.83835	-0.0963918	0.478233	-0.201558	0.840262	0.943732	chr15	43728041	43733432	-	NA	Tmem74
ENSMUSG00000020346.17	2170.02	-0.0963864	0.232911	-0.413834	0.678996	0.872814	chr11	49135017	49153857	+	NA	Mgat1
ENSMUSG00000074797.12	1063.42	-0.0963742	0.238545	-0.404009	0.686206	0.876116	chr2	130509529	130523534	+	NA	Itpa
ENSMUSG00000009207.16	724.054	-0.0963715	0.225599	-0.427181	0.669248	0.868821	chr2	74350634	74409779	-	NA	Lnpk
ENSMUSG00000097891.2	90.4622	-0.096366	0.354167	-0.272092	0.785551	0.919841	chr18	43605880	43608234	+	NA	Gm3650
ENSMUSG00000034382.15	1.49885	-0.0963508	0.31185	-0.308965	0.757348	NA	chr17	47747539	47781563	+	NA	AI661453
ENSMUSG00000020326.8	1526.77	-0.0962238	0.302805	-0.317775	0.750656	0.905276	chr11	40639378	40646138	-	NA	Ccng1
ENSMUSG00000031467.11	1504.85	-0.0962207	0.230461	-0.417513	0.676303	0.871346	chr8	18896292	18941377	+	NA	Agpat5
ENSMUSG00000022436.17	215.851	-0.0962019	0.247238	-0.389106	0.697198	0.880878	chr15	78783967	78796251	+	NA	Sh3bp1
ENSMUSG00000052760.17	1.14041	-0.0961856	0.26569	-0.362023	0.717335	NA	chr1	85644803	85706364	-	NA	A630001G21Rik
ENSMUSG00000027131.4	1059.69	-0.0961343	0.248162	-0.387386	0.69847	0.881266	chr2	112193355	112198372	-	NA	Emc4
ENSMUSG00000027170.13	2600.93	-0.0960783	0.214581	-0.447747	0.654336	0.862294	chr2	104830000	104847425	-	NA	Eif3m
ENSMUSG00000056888.12	1053.79	-0.0960764	0.220274	-0.436167	0.662715	0.864852	chr10	111821352	111838536	-	NA	Glipr1
ENSMUSG00000005871.16	1644.88	-0.0960441	0.209877	-0.457621	0.647225	0.858146	chr18	34353976	34455605	+	NA	Apc
ENSMUSG00000064158.7	0.633772	-0.0960029	0.248517	-0.386303	0.699273	NA	chr7	45271234	45278247	+	NA	Izumo1
ENSMUSG00000086148.2	0.633772	-0.0960029	0.248517	-0.386303	0.699273	NA	chr10	24323387	24328555	+	NA	Gm15271
ENSMUSG00002076726.1	0.633772	-0.0960029	0.248517	-0.386303	0.699273	NA	chr13	50833572	50833681	-	NA	Gm54749
ENSMUSG00000117103.2	0.633772	-0.0960029	0.248517	-0.386303	0.699273	NA	chr17	71728541	71728692	+	NA	Gm49916
ENSMUSG00000096592.2	0.633772	-0.0960029	0.248517	-0.386303	0.699273	NA	chr19	40548980	40549502	-	NA	Gm15801
ENSMUSG00000072761.13	111.836	-0.0959784	0.279868	-0.342941	0.731643	0.896741	chr17	17514676	17540058	+	NA	Gm6712
ENSMUSG00000081729.2	2.46049	-0.0958573	0.416455	-0.230174	0.817956	NA	chrX	59620551	59622484	-	NA	Hspa9-ps1
ENSMUSG00000029705.18	3650.97	-0.0958074	0.206434	-0.464107	0.642571	0.855768	chr5	136276988	136596344	-	NA	Cux1
ENSMUSG00000032902.2	1973.58	-0.0957449	0.264497	-0.361988	0.717361	0.890528	chr3	104545983	104565778	+	NA	Slc16a1
ENSMUSG00000039001.13	4070.17	-0.0956676	0.245393	-0.389855	0.696644	0.880638	chr2	179899169	179900238	+	NA	Rps21
ENSMUSG00000040467.2	0.632238	-0.0956142	0.248342	-0.38501	0.70023	NA	chr8	8711800	8714728	+	NA	4921522P10Rik
ENSMUSG00000086279.3	0.632238	-0.0956142	0.248342	-0.38501	0.70023	NA	chr8	46605641	46609137	+	NA	Gm15634
ENSMUSG00000022468.13	0.632238	-0.0956142	0.248342	-0.38501	0.70023	NA	chr15	97608895	97629220	-	NA	Endou
ENSMUSG00000019809.17	584.739	-0.0956039	0.20377	-0.469177	0.638943	0.853303	chr10	13399585	13428886	-	NA	Pex3
ENSMUSG00000087590.4	127.016	-0.0955972	0.271536	-0.352062	0.724792	0.894548	chr18	33927888	33929050	+	NA	Epb41l4aos
ENSMUSG00000056383.11	314.227	-0.0955953	0.240338	-0.397754	0.690811	0.878222	chr7	41022346	41042803	-	NA	AI987944
ENSMUSG00000038957.14	800.332	-0.0954914	0.205398	-0.464909	0.641996	0.855455	chr9	57615822	57659782	+	NA	Edc3
ENSMUSG00000061559.16	1251.94	-0.0954664	0.189891	-0.502743	0.615145	0.840925	chr9	54622018	54641803	-	NA	Skic8
ENSMUSG00000109165.2	1.42384	-0.095392	0.310889	-0.306836	0.758968	NA	chr7	6182973	6186560	+	NA	Gm45148
ENSMUSG00000049791.5	31.6788	-0.0953133	0.396664	-0.240287	0.810107	0.929277	chr7	89053562	89062342	+	NA	Fzd4
ENSMUSG00000051375.16	2.75432	-0.095223	0.41467	-0.229636	0.818375	NA	chr18	38318966	38345106	-	NA	Pcdh1
ENSMUSG00000055926.4	139.65	-0.0952054	0.417735	-0.227909	0.819717	0.934578	chr2	119004989	119008056	+	NA	Gm14137
ENSMUSG00000114481.2	1.57827	-0.095201	0.378628	-0.251437	0.801477	NA	chr13	55275651	55275996	-	NA	Gm46415
ENSMUSG00000055763.10	4.22844	-0.0951889	0.464053	-0.205125	0.837474	NA	chr13	66155550	66156231	+	NA	Rybp-ps
ENSMUSG00000039456.12	866.412	-0.0950472	0.197954	-0.480149	0.631121	0.848908	chr16	93629008	93672961	+	NA	Morc3
ENSMUSG00000107928.2	0.991276	-0.0949661	0.308623	-0.307709	0.758304	NA	chr6	87765842	87812777	-	NA	Gm45140
ENSMUSG00000034341.18	1874.81	-0.0949503	0.246749	-0.384805	0.700382	0.881841	chr11	115969398	115977821	-	NA	Wbp2
ENSMUSG00000111712.2	4.28643	-0.0948378	0.463919	-0.204427	0.838019	NA	chr9	65239801	65252889	+	NA	Gm39363
ENSMUSG00000043644.6	46.1884	-0.0947901	0.383174	-0.247381	0.804613	0.926988	chr11	120239503	120242036	+	NA	0610009L18Rik
ENSMUSG00000042298.19	539.137	-0.0947551	0.22495	-0.421227	0.67359	0.870316	chr11	62172298	62219277	+	NA	Ttc19
ENSMUSG00000099835.2	0.628594	-0.0947092	0.247925	-0.382007	0.702456	NA	chr1	100210053	100210368	-	NA	Gm29668
ENSMUSG00000082651.2	0.628594	-0.0947092	0.247925	-0.382007	0.702456	NA	chr2	121231625	121231872	-	NA	Gm14001
ENSMUSG00000089493.4	0.628594	-0.0947092	0.247925	-0.382007	0.702456	NA	chr3	95704010	95704196	-	NA	Gm26361
ENSMUSG00000065301.3	0.628594	-0.0947092	0.247925	-0.382007	0.702456	NA	chr9	65807482	65807590	+	NA	Gm23248
ENSMUSG00000085340.2	0.628594	-0.0947092	0.247925	-0.382007	0.702456	NA	chr13	100906971	100907280	+	NA	Gm16335
ENSMUSG00000113204.3	393.592	-0.0946895	0.242434	-0.390579	0.696109	0.880536	chr13	74727466	74766064	-	NA	Gm46430
ENSMUSG00000026385.17	587.388	-0.0946629	0.252835	-0.374407	0.708102	0.885916	chr1	120041009	120048808	-	NA	Dbi
ENSMUSG00000032604.17	2428.46	-0.0946086	0.209569	-0.451444	0.651669	0.859815	chr9	108384904	108393140	+	NA	Qars1
ENSMUSG00000022553.17	2040.24	-0.0945666	0.246359	-0.383857	0.701084	0.882239	chr15	76235493	76238580	+	NA	Maf1
ENSMUSG00000020893.18	886.687	-0.0945424	0.248135	-0.381012	0.703194	0.883507	chr11	68986042	69000786	+	NA	Per1
ENSMUSG00000063953.4	245.677	-0.0945341	0.232038	-0.407408	0.683708	0.874948	chr10	35584670	35587888	-	NA	Amd2
ENSMUSG00000086266.2	50.3524	-0.0944997	0.282399	-0.334632	0.737903	0.899925	chr7	142213429	142224093	+	NA	Igf2os
ENSMUSG00000020463.16	1828.48	-0.0943058	0.259445	-0.36349	0.716239	0.890303	chr11	29122889	29170797	+	NA	Ppp4r3b
ENSMUSG00000089886.2	3.11462	-0.0942416	0.450237	-0.209316	0.834202	NA	chr7	19645749	19646322	+	NA	Gm16184
ENSMUSG00000055334.5	165.265	-0.0942164	0.284082	-0.331652	0.740152	0.900553	chr9	56858161	56890490	+	NA	Snupn
ENSMUSG00000044308.19	3218.89	-0.0942061	0.189488	-0.497162	0.619075	0.842332	chr2	69727589	69854357	+	NA	Ubr3
ENSMUSG00000106864.4	926.185	-0.0942046	0.212438	-0.443446	0.657444	0.863027	chr5	31313348	31337488	-	NA	Gtf3c2
ENSMUSG00000026646.17	483.801	-0.0941889	0.243696	-0.386501	0.699125	0.881396	chr2	3456851	3476068	-	NA	Suv39h2
ENSMUSG00000120340.1	21.6934	-0.0941627	0.442736	-0.212684	0.831574	0.940498	chr2	91067468	91084494	+	NA	A330069E16Rik
ENSMUSG00000086688.5	47.2905	-0.094114	0.349644	-0.269171	0.787798	0.920408	chr11	99822987	99823935	+	NA	Gm11560
ENSMUSG00000032571.15	939.628	-0.0940982	0.198868	-0.47317	0.636092	0.851652	chr9	105520176	105564856	+	NA	Pik3r4
ENSMUSG00000112790.2	3.06256	-0.0940062	0.440231	-0.213538	0.830907	NA	chr10	81850306	81853064	+	NA	Gm33378
ENSMUSG00000030493.14	215.811	-0.0938925	0.28141	-0.333651	0.738643	0.899925	chr7	35091576	35096261	-	NA	Faap24
ENSMUSG00000033014.13	822.976	-0.0938918	0.235807	-0.398172	0.690503	0.878222	chr3	103186608	103266091	+	NA	Trim33
ENSMUSG00000120053.1	6.20344	-0.0938083	0.470031	-0.199579	0.84181	NA	chr5	121848831	121849569	-	NA	1700064N11Rik
ENSMUSG00000018442.14	795.79	-0.0937823	0.217185	-0.431808	0.665881	0.867156	chr11	70897989	70910667	-	NA	Derl2
ENSMUSG00000059409.10	2672.47	-0.0937786	0.18896	-0.496289	0.619691	0.842461	chr17	46993916	47016037	-	NA	Ppp2r5d
ENSMUSG00000024421.17	2.09501	-0.0937459	0.369976	-0.253383	0.799972	NA	chr18	12466875	12716070	+	NA	Lama3
ENSMUSG00000047507.14	13.8667	-0.0937381	0.453589	-0.206659	0.836276	0.942515	chr17	25461632	25475338	-	NA	Baiap3
ENSMUSG00000063439.8	187.064	-0.0937134	0.293789	-0.318982	0.74974	0.905019	chr7	25380204	25385983	+	NA	B9d2
ENSMUSG00000032232.15	626.837	-0.0937036	0.357557	-0.262066	0.79327	0.922013	chr9	71533790	71678884	-	NA	Cgnl1
ENSMUSG00000021483.9	112.251	-0.0936883	0.273232	-0.342889	0.731682	0.896741	chr13	64580127	64589587	+	NA	Cdk20
ENSMUSG00000052281.15	0.986098	-0.0936698	0.308296	-0.303831	0.761257	NA	chr7	142542705	142561770	-	NA	Tspan32os
ENSMUSG00000091510.6	2.71081	-0.0935726	0.415955	-0.224959	0.822011	NA	chr7	45015586	45017372	+	NA	Mtag2
ENSMUSG00000026198.16	32.2499	-0.0935126	0.429497	-0.217726	0.827643	0.93882	chr1	75148360	75157036	-	NA	Abcb6
ENSMUSG00000018669.15	1059.33	-0.0934957	0.233596	-0.400245	0.688976	0.877436	chr11	96798251	96807322	-	NA	Cdk5rap3
ENSMUSG00000104806.2	1.25956	-0.0934739	0.330339	-0.282964	0.777205	NA	chr5	64721519	64722162	-	NA	Gm42566
ENSMUSG00000032932.16	1300.99	-0.0934734	0.194515	-0.480546	0.630839	0.848769	chr16	75542318	75563992	-	NA	Hspa13
ENSMUSG00000034686.9	1505.67	-0.0933326	0.318742	-0.292816	0.769663	0.913031	chr13	55612079	55620967	+	NA	Prr7
ENSMUSG00000104211.2	0.977277	-0.0933012	0.31037	-0.300613	0.76371	NA	chr4	12597387	12671843	+	NA	Gm37985
ENSMUSG00000021810.4	1135.34	-0.0932971	0.26003	-0.358794	0.719749	0.891853	chr14	20369919	20398189	-	NA	Ecd
ENSMUSG00000038128.8	6.44071	-0.0932792	0.472272	-0.197512	0.843427	NA	chr18	33067983	33324281	+	NA	Camk4
ENSMUSG00000097816.2	8.20418	-0.0931705	0.477074	-0.195296	0.845162	0.945859	chr6	89281611	89304603	+	NA	Gm26811
ENSMUSG00000119956.1	0.983989	-0.0931566	0.308162	-0.302298	0.762425	NA	chr11	52250846	52251837	-	NA	Gm57370
ENSMUSG00000038840.8	1.12219	-0.0931527	0.264579	-0.352079	0.724779	NA	chr2	180570815	180575803	+	NA	Birc7
ENSMUSG00000102312.2	1.12219	-0.0931527	0.264579	-0.352079	0.724779	NA	chr18	37079157	37320710	+	NA	Pcdha3
ENSMUSG00000040253.16	151.363	-0.0931433	0.357877	-0.260266	0.794658	0.92263	chr3	142236102	142255910	+	NA	Gbp7
ENSMUSG00000032607.13	42.1182	-0.0930331	0.355593	-0.261628	0.793608	0.922013	chr9	108174051	108179501	+	NA	Amt
ENSMUSG00000043719.15	5.35553	-0.0929844	0.409225	-0.227221	0.820252	NA	chr9	105565007	105705359	-	NA	Col6a6
ENSMUSG00000026707.16	152.761	-0.092972	0.265707	-0.349904	0.726411	0.895349	chr2	14999941	15059880	-	NA	Nsun6
ENSMUSG00000036916.14	333.543	-0.0928899	0.273976	-0.339043	0.734577	0.898518	chrX	47630501	47683381	-	NA	Zfp280c
ENSMUSG00000021013.17	148.845	-0.0928789	0.267254	-0.34753	0.728193	0.895526	chr12	98886832	98949497	+	NA	Ttc8
ENSMUSG00000020621.7	167.353	-0.0928714	0.323723	-0.286886	0.7742	0.914537	chr12	10440771	10445562	+	NA	Rdh14
ENSMUSG00000055296.15	1655.96	-0.0928629	0.211529	-0.439009	0.660655	0.863906	chr4	56866922	56947437	-	NA	Tmem245
ENSMUSG00000026072.13	390.422	-0.0927952	0.272563	-0.340454	0.733515	0.89775	chr1	40264239	40356417	+	NA	Il1r1
ENSMUSG00000037096.7	82.9905	-0.0927544	0.328245	-0.282577	0.777501	0.915821	chr3	78873662	78874106	-	NA	Gm9762
ENSMUSG00000051650.12	27.5787	-0.0926979	0.454622	-0.203901	0.838431	0.943599	chr11	22709737	22810961	-	NA	B3gnt2
ENSMUSG00000103115.2	6.15137	-0.092677	0.478573	-0.193653	0.846448	NA	chr3	88433372	88434662	-	NA	Gm37584
ENSMUSG00000026341.17	6441.41	-0.0925558	0.232691	-0.397763	0.690805	0.878222	chr1	125320641	125363464	-	NA	Actr3
ENSMUSG00000059022.16	3.02858	-0.0925533	0.430905	-0.214788	0.829932	NA	chr6	29473160	29507951	-	NA	Kcp
ENSMUSG00000104190.2	1.24709	-0.0924854	0.332807	-0.277895	0.781093	NA	chr5	24654605	24656707	-	NA	Gm10472
ENSMUSG00000114049.2	1.24709	-0.0924854	0.332807	-0.277895	0.781093	NA	chr12	16722240	16735014	+	NA	Gm48140
ENSMUSG00000022323.12	427.026	-0.0924742	0.218616	-0.422998	0.672297	0.869942	chr15	34484166	34495401	-	NA	Rida
ENSMUSG00000119991.1	7.00982	-0.0923947	0.478899	-0.192931	0.847013	NA	chr19	46488489	46489097	+	NA	Gm56635
ENSMUSG00000019810.16	1222.61	-0.0923786	0.262725	-0.351617	0.725125	0.894797	chr10	13375283	13394779	+	NA	Fuca2
ENSMUSG00000071478.7	1.32245	-0.0923341	0.352422	-0.261999	0.793322	NA	chr13	23758554	23759126	+	NA	H2ac7
ENSMUSG00000104476.2	4.88167	-0.0921348	0.450873	-0.204347	0.838082	NA	chr1	45524995	45532212	-	NA	Gm38211
ENSMUSG00000078184.2	7.00359	-0.0921316	0.479431	-0.192169	0.84761	NA	chr1	175805342	175806680	-	NA	Rbm8a2
ENSMUSG00000021096.12	1208.96	-0.0920614	0.182718	-0.503845	0.61437	0.840439	chr12	72804228	72846593	+	NA	Ppm1a
ENSMUSG00000113290.2	1.59532	-0.0920088	0.378998	-0.242768	0.808185	NA	chr13	15991900	15995264	+	NA	A530058O07Rik
ENSMUSG00000047246.8	5.21858	-0.0919142	0.474013	-0.193906	0.846249	NA	chr13	23767652	23805107	-	NA	H2bc6
ENSMUSG00000020069.17	613.187	-0.091912	0.248635	-0.369667	0.711631	0.887995	chr10	62850442	62859996	-	NA	Hnrnph3
ENSMUSG00000031985.10	3015.53	-0.0918893	0.203423	-0.451715	0.651474	0.859657	chr8	125589771	125616796	+	NA	Gnpat
ENSMUSG00000030057.16	15380.2	-0.0918889	0.216839	-0.423766	0.671737	0.869691	chr6	87819596	87828088	-	NA	Cnbp
ENSMUSG00000021890.7	4108.37	-0.0918757	0.297879	-0.308433	0.757753	0.908752	chr14	31216355	31231815	+	NA	Eaf1
ENSMUSG00000036534.7	649.035	-0.091862	0.268059	-0.342693	0.731829	0.896758	chr8	96562547	96580167	-	NA	Slc38a7
ENSMUSG00000055553.17	617.817	-0.0918288	0.21566	-0.425803	0.670251	0.869189	chr8	70960921	70980606	-	NA	Kxd1
ENSMUSG00000035186.7	1.86752	-0.0918172	0.353513	-0.259728	0.795073	NA	chr17	37504782	37506986	+	NA	Ubd
ENSMUSG00000105940.2	0.673503	-0.0918108	0.253593	-0.362041	0.717322	NA	chr5	57881734	57884305	+	NA	Gm42635
ENSMUSG00000069962.4	0.673503	-0.0918108	0.253593	-0.362041	0.717322	NA	chr8	89913573	89914188	-	NA	Gm5356
ENSMUSG00000028078.15	248.469	-0.091745	0.314073	-0.292114	0.7702	0.913047	chr3	86693457	86828159	-	NA	Dclk2
ENSMUSG00000087638.2	1.00104	-0.0915991	0.311716	-0.293855	0.768869	NA	chr11	120721854	120725070	+	NA	Gm11773
ENSMUSG00000057396.8	25.4457	-0.0915638	0.416143	-0.220029	0.825848	0.937837	chr13	67269723	67289851	+	NA	Zfp759
ENSMUSG00000087360.3	0.96999	-0.0914483	0.309896	-0.295094	0.767922	NA	chrX	149095596	149116061	-	NA	Gm15104
ENSMUSG00000006373.11	2919.9	-0.091448	0.304781	-0.300045	0.764143	0.911167	chrX	35861858	35869732	+	NA	Pgrmc1
ENSMUSG00002075967.1	0.30106	-0.0913147	0.213585	-0.427533	0.668991	NA	chr1	8886361	8886471	+	NA	Gm54706
ENSMUSG00000101571.3	0.309881	-0.0913147	0.213585	-0.427533	0.668991	NA	chr1	9466997	9468912	-	NA	Gm6187
ENSMUSG00000086727.10	0.318702	-0.0913147	0.213585	-0.427533	0.668991	NA	chr1	31036932	31261765	-	NA	4931428L18Rik
ENSMUSG00000101612.3	0.318702	-0.0913147	0.213585	-0.427533	0.668991	NA	chr1	33410411	33412666	+	NA	Gm7933
ENSMUSG00000101682.2	0.315059	-0.0913147	0.213585	-0.427533	0.668991	NA	chr1	33521181	33521599	+	NA	Gm29228
ENSMUSG00000109510.2	0.30106	-0.0913147	0.213585	-0.427533	0.668991	NA	chr1	36569273	36578510	-	NA	Gm42417
ENSMUSG00000103016.2	0.311416	-0.0913147	0.213585	-0.427533	0.668991	NA	chr1	36910983	36911126	-	NA	Gm37506
ENSMUSG00000086064.2	0.309881	-0.0913147	0.213585	-0.427533	0.668991	NA	chr1	37368747	37373253	-	NA	4930439A04Rik
ENSMUSG00000103948.2	0.318702	-0.0913147	0.213585	-0.427533	0.668991	NA	chr1	37524931	37527686	-	NA	4930594C11Rik
ENSMUSG00000089767.2	0.318702	-0.0913147	0.213585	-0.427533	0.668991	NA	chr1	37653339	37654453	+	NA	4930556I23Rik
ENSMUSG00000103422.2	0.311416	-0.0913147	0.213585	-0.427533	0.668991	NA	chr1	43527606	43530097	+	NA	Gm37536
ENSMUSG00000090243.2	0.311416	-0.0913147	0.213585	-0.427533	0.668991	NA	chr1	43825069	43826348	+	NA	Gm16103
ENSMUSG00000047343.5	0.315059	-0.0913147	0.213585	-0.427533	0.668991	NA	chr1	44048567	44059194	-	NA	Mettl21c
ENSMUSG00000078291.2	0.315059	-0.0913147	0.213585	-0.427533	0.668991	NA	chr1	52129793	52130225	-	NA	Gm3940
ENSMUSG00000102145.2	0.309881	-0.0913147	0.213585	-0.427533	0.668991	NA	chr1	55480062	55485089	+	NA	Gm38056
ENSMUSG00000100944.2	0.318702	-0.0913147	0.213585	-0.427533	0.668991	NA	chr1	56490565	56490721	+	NA	Gm28900
ENSMUSG00000104402.2	0.318702	-0.0913147	0.213585	-0.427533	0.668991	NA	chr1	61716407	61719436	+	NA	Gm38012
ENSMUSG00000102359.2	0.30106	-0.0913147	0.213585	-0.427533	0.668991	NA	chr1	62286311	62288829	+	NA	Gm38351
ENSMUSG00000059483.6	0.318702	-0.0913147	0.213585	-0.427533	0.668991	NA	chr1	72043446	72043926	+	NA	Gm5528
ENSMUSG00000103403.2	0.318702	-0.0913147	0.213585	-0.427533	0.668991	NA	chr1	74347006	74349872	+	NA	Gm37931
ENSMUSG00000100397.2	0.311416	-0.0913147	0.213585	-0.427533	0.668991	NA	chr1	79935296	79935774	+	NA	Gm28071
ENSMUSG00000099693.2	0.318702	-0.0913147	0.213585	-0.427533	0.668991	NA	chr1	84968358	84970753	-	NA	Gm29284
ENSMUSG00000072109.13	0.318702	-0.0913147	0.213585	-0.427533	0.668991	NA	chr1	85083666	85091756	+	NA	A530040E14Rik
ENSMUSG00000070034.14	0.318702	-0.0913147	0.213585	-0.427533	0.668991	NA	chr1	85504619	85526538	-	NA	Sp110
ENSMUSG00000077274.3	0.318702	-0.0913147	0.213585	-0.427533	0.668991	NA	chr1	86015022	86015144	+	NA	Gm22786
ENSMUSG00000079436.4	0.309881	-0.0913147	0.213585	-0.427533	0.668991	NA	chr1	87314084	87322451	-	NA	Kcnj13
ENSMUSG00000081488.2	0.318702	-0.0913147	0.213585	-0.427533	0.668991	NA	chr1	88114383	88115241	+	NA	Gm15368
ENSMUSG00000081984.4	0.318702	-0.0913147	0.213585	-0.427533	0.668991	NA	chr1	88132453	88133504	-	NA	Dnajb3
ENSMUSG00000101736.2	0.315059	-0.0913147	0.213585	-0.427533	0.668991	NA	chr1	88650087	88650546	-	NA	Gm29335
ENSMUSG00002076983.1	0.30106	-0.0913147	0.213585	-0.427533	0.668991	NA	chr1	89612523	89612834	+	NA	Gm55949
ENSMUSG00000101875.2	0.318702	-0.0913147	0.213585	-0.427533	0.668991	NA	chr1	111808464	111809038	-	NA	Gm6028
ENSMUSG00000050534.9	0.30106	-0.0913147	0.213585	-0.427533	0.668991	NA	chr1	121437570	121456194	-	NA	Htr5b
ENSMUSG00000026416.13	0.318702	-0.0913147	0.213585	-0.427533	0.668991	NA	chr1	130834721	130839188	-	NA	Il20
ENSMUSG00002075689.1	0.311416	-0.0913147	0.213585	-0.427533	0.668991	NA	chr1	131030129	131030482	-	NA	Gm55664
ENSMUSG00000104060.2	0.309881	-0.0913147	0.213585	-0.427533	0.668991	NA	chr1	131304198	131306269	-	NA	Gm37954
ENSMUSG00000003051.14	0.311416	-0.0913147	0.213585	-0.427533	0.668991	NA	chr1	135181312	135186306	-	NA	Elf3
ENSMUSG00000090323.3	0.315059	-0.0913147	0.213585	-0.427533	0.668991	NA	chr1	146296173	146296774	+	NA	Gm5263
ENSMUSG00000101519.2	0.30106	-0.0913147	0.213585	-0.427533	0.668991	NA	chr1	150425067	150425427	+	NA	Ska2l-ps
ENSMUSG00000086145.2	0.30106	-0.0913147	0.213585	-0.427533	0.668991	NA	chr1	152559776	152563252	-	NA	Gm15479
ENSMUSG00000026602.10	0.309881	-0.0913147	0.213585	-0.427533	0.668991	NA	chr1	156138296	156155605	+	NA	Nphs2
ENSMUSG00000103493.2	0.309881	-0.0913147	0.213585	-0.427533	0.668991	NA	chr1	164252281	164254563	+	NA	Gm37411
ENSMUSG00000120413.1	0.318702	-0.0913147	0.213585	-0.427533	0.668991	NA	chr1	164686248	164712588	-	NA	Gm32652
ENSMUSG00000026686.15	0.318702	-0.0913147	0.213585	-0.427533	0.668991	NA	chr1	167516805	167676310	+	NA	Lmx1a
ENSMUSG00000093538.3	0.30106	-0.0913147	0.213585	-0.427533	0.668991	NA	chr1	167831707	167950034	+	NA	Gm20711
ENSMUSG00000118979.1	0.318702	-0.0913147	0.213585	-0.427533	0.668991	NA	chr1	170892159	170892221	-	NA	Mir6546
ENSMUSG00000037860.16	0.318702	-0.0913147	0.213585	-0.427533	0.668991	NA	chr1	173178444	173293606	+	NA	Aim2
ENSMUSG00000103634.2	0.318702	-0.0913147	0.213585	-0.427533	0.668991	NA	chr1	176573129	176574548	-	NA	3110062G12Rik
ENSMUSG00000089888.2	0.311416	-0.0913147	0.213585	-0.427533	0.668991	NA	chr1	181228028	181228321	-	NA	Gm16547
ENSMUSG00000079164.11	0.315059	-0.0913147	0.213585	-0.427533	0.668991	NA	chr1	182782352	182804010	+	NA	Tlr5
ENSMUSG00000104212.2	0.315059	-0.0913147	0.213585	-0.427533	0.668991	NA	chr1	183195397	183195780	+	NA	Gm37986
ENSMUSG00000103314.2	0.309881	-0.0913147	0.213585	-0.427533	0.668991	NA	chr1	184427230	184427658	+	NA	Gm38358
ENSMUSG00000106839.2	0.311416	-0.0913147	0.213585	-0.427533	0.668991	NA	chr1	186813765	186816081	-	NA	Gm43497
ENSMUSG00000104525.2	0.30106	-0.0913147	0.213585	-0.427533	0.668991	NA	chr1	194675565	194678503	+	NA	Gm37334
ENSMUSG00000083860.3	0.311416	-0.0913147	0.213585	-0.427533	0.668991	NA	chr2	15132410	15133494	+	NA	Gm13313
ENSMUSG00000037683.15	0.30106	-0.0913147	0.213585	-0.427533	0.668991	NA	chr2	19204112	19315052	+	NA	Armc3
ENSMUSG00000063611.6	0.318702	-0.0913147	0.213585	-0.427533	0.668991	NA	chr2	28396106	28397785	+	NA	Gm10134
ENSMUSG00000120522.1	0.311416	-0.0913147	0.213585	-0.427533	0.668991	NA	chr2	29735010	29736500	-	NA	Gm54109
ENSMUSG00000082930.2	0.311416	-0.0913147	0.213585	-0.427533	0.668991	NA	chr2	40848402	40849363	+	NA	Gm13462
ENSMUSG00000084177.2	0.311416	-0.0913147	0.213585	-0.427533	0.668991	NA	chr2	49217388	49218163	-	NA	Gm13508
ENSMUSG00000121263.1	0.311416	-0.0913147	0.213585	-0.427533	0.668991	NA	chr2	59942986	59944133	-	NA	Gm57470
ENSMUSG00000086578.3	0.318702	-0.0913147	0.213585	-0.427533	0.668991	NA	chr2	60381100	60384267	+	NA	Gm13583
ENSMUSG00000044647.17	0.318702	-0.0913147	0.213585	-0.427533	0.668991	NA	chr2	65676110	65861890	+	NA	Csrnp3
ENSMUSG00000086671.2	0.311416	-0.0913147	0.213585	-0.427533	0.668991	NA	chr2	66018179	66023157	+	NA	Gm13618
ENSMUSG00000086846.3	0.318702	-0.0913147	0.213585	-0.427533	0.668991	NA	chr2	71242880	71243261	-	NA	Gm13642
ENSMUSG00000064263.8	0.311416	-0.0913147	0.213585	-0.427533	0.668991	NA	chr2	71549681	71561320	+	NA	Platr26
ENSMUSG00000086546.2	0.30106	-0.0913147	0.213585	-0.427533	0.668991	NA	chr2	73201252	73209641	+	NA	Gm13709
ENSMUSG00000087333.2	0.311416	-0.0913147	0.213585	-0.427533	0.668991	NA	chr2	74955214	74968142	-	NA	Gm13652
ENSMUSG00000086044.2	0.318702	-0.0913147	0.213585	-0.427533	0.668991	NA	chr2	74977461	75008002	-	NA	A330043C09Rik
ENSMUSG00000080873.4	0.311416	-0.0913147	0.213585	-0.427533	0.668991	NA	chr2	90577959	90578307	-	NA	Rpl30-ps3
ENSMUSG00000098651.3	0.30106	-0.0913147	0.213585	-0.427533	0.668991	NA	chr2	91775214	91775275	-	NA	Mir6999
ENSMUSG00000082328.2	0.318702	-0.0913147	0.213585	-0.427533	0.668991	NA	chr2	102004634	102005097	+	NA	Gm13921
ENSMUSG00000082512.2	0.306238	-0.0913147	0.213585	-0.427533	0.668991	NA	chr2	110039522	110040510	-	NA	Gm13937
ENSMUSG00000103562.2	0.30106	-0.0913147	0.213585	-0.427533	0.668991	NA	chr2	115905645	115906577	-	NA	2810405F15Rik
ENSMUSG00000081894.2	0.309881	-0.0913147	0.213585	-0.427533	0.668991	NA	chr2	126706422	126707248	+	NA	Gm14212
ENSMUSG00000082350.2	0.311416	-0.0913147	0.213585	-0.427533	0.668991	NA	chr2	128429814	128430088	-	NA	Gm14008
ENSMUSG00000081229.2	0.30106	-0.0913147	0.213585	-0.427533	0.668991	NA	chr2	131746005	131746879	+	NA	Lamr1-ps1
ENSMUSG00000084207.2	0.318702	-0.0913147	0.213585	-0.427533	0.668991	NA	chr2	139705216	139705644	+	NA	Gm14070
ENSMUSG00000081314.2	0.30106	-0.0913147	0.213585	-0.427533	0.668991	NA	chr2	149174990	149176709	-	NA	Gm14132
ENSMUSG00000059361.7	0.30106	-0.0913147	0.213585	-0.427533	0.668991	NA	chr2	152210674	152218558	-	NA	Nrsn2
ENSMUSG00000080237.3	0.318702	-0.0913147	0.213585	-0.427533	0.668991	NA	chr2	155301420	155302812	-	NA	Gm14239
ENSMUSG00000081751.2	0.315059	-0.0913147	0.213585	-0.427533	0.668991	NA	chr2	156164321	156164600	+	NA	Gm14251
ENSMUSG00000082196.4	0.315059	-0.0913147	0.213585	-0.427533	0.668991	NA	chr2	156631731	156632323	-	NA	Gm14231
ENSMUSG00000085760.2	0.311416	-0.0913147	0.213585	-0.427533	0.668991	NA	chr2	164301815	164302875	-	NA	Gm14302
ENSMUSG00000082519.2	0.306238	-0.0913147	0.213585	-0.427533	0.668991	NA	chr2	173888411	173889066	-	NA	Vamp7-ps
ENSMUSG00000082112.2	0.318702	-0.0913147	0.213585	-0.427533	0.668991	NA	chr2	174879913	174882829	+	NA	Gm14445
ENSMUSG00000103274.2	0.311416	-0.0913147	0.213585	-0.427533	0.668991	NA	chr3	7483399	7483519	-	NA	Gm37918
ENSMUSG00000102268.2	0.315059	-0.0913147	0.213585	-0.427533	0.668991	NA	chr3	7519580	7520599	+	NA	Gm8826
ENSMUSG00000120589.1	0.311416	-0.0913147	0.213585	-0.427533	0.668991	NA	chr3	9673827	9674043	+	NA	Gm56803
ENSMUSG00000027702.8	0.318702	-0.0913147	0.213585	-0.427533	0.668991	NA	chr3	30678415	30702018	-	NA	Lrrc34
ENSMUSG00000103313.2	0.318702	-0.0913147	0.213585	-0.427533	0.668991	NA	chr3	51139337	51141801	+	NA	Gm38357
ENSMUSG00000103191.2	0.318702	-0.0913147	0.213585	-0.427533	0.668991	NA	chr3	51331033	51331144	+	NA	Gm37646
ENSMUSG00000097366.2	0.315059	-0.0913147	0.213585	-0.427533	0.668991	NA	chr3	57042916	57044252	-	NA	Gm8177
ENSMUSG00000027765.7	0.318702	-0.0913147	0.213585	-0.427533	0.668991	NA	chr3	60910215	60916403	+	NA	P2ry1
ENSMUSG00000103440.2	0.311416	-0.0913147	0.213585	-0.427533	0.668991	NA	chr3	65770689	65772250	-	NA	Gm37131
ENSMUSG00000093505.2	0.306238	-0.0913147	0.213585	-0.427533	0.668991	NA	chr3	68811152	68811485	-	NA	Gm20691
ENSMUSG00000034109.17	0.318702	-0.0913147	0.213585	-0.427533	0.668991	NA	chr3	75782390	75864256	-	NA	Golim4
ENSMUSG00000102370.2	0.311416	-0.0913147	0.213585	-0.427533	0.668991	NA	chr3	79517844	79519133	-	NA	Gm37973
ENSMUSG00000068893.6	0.318702	-0.0913147	0.213585	-0.427533	0.668991	NA	chr3	92123226	92164031	+	NA	Sprr2a2
ENSMUSG00000046259.3	0.318702	-0.0913147	0.213585	-0.427533	0.668991	NA	chr3	92292991	92294631	+	NA	Sprr2h
ENSMUSG00000027919.6	0.318702	-0.0913147	0.213585	-0.427533	0.668991	NA	chr3	92657454	92659645	-	NA	Lce1g
ENSMUSG00000103406.2	0.309881	-0.0913147	0.213585	-0.427533	0.668991	NA	chr3	93535946	93537059	-	NA	Gm5541
ENSMUSG00000104470.2	0.318702	-0.0913147	0.213585	-0.427533	0.668991	NA	chr3	93545350	93548855	+	NA	Gm38207
ENSMUSG00000102169.2	0.318702	-0.0913147	0.213585	-0.427533	0.668991	NA	chr3	93780675	93781693	-	NA	Gm9113
ENSMUSG00000102311.2	0.318702	-0.0913147	0.213585	-0.427533	0.668991	NA	chr3	94064937	94066028	-	NA	Gm5543
ENSMUSG00000089696.5	0.318702	-0.0913147	0.213585	-0.427533	0.668991	NA	chr3	94172993	94174091	+	NA	Spopfm1
ENSMUSG00000119955.1	0.318702	-0.0913147	0.213585	-0.427533	0.668991	NA	chr3	95892802	95896187	+	NA	Gm9054
ENSMUSG00000015947.11	0.309881	-0.0913147	0.213585	-0.427533	0.668991	NA	chr3	96190224	96201285	-	NA	Fcgr1
ENSMUSG00000106227.2	0.306238	-0.0913147	0.213585	-0.427533	0.668991	NA	chr3	100600021	100607400	+	NA	Gm43464
ENSMUSG00002076048.1	0.318702	-0.0913147	0.213585	-0.427533	0.668991	NA	chr3	103999696	103999798	+	NA	Gm55621
ENSMUSG00000101641.2	0.311416	-0.0913147	0.213585	-0.427533	0.668991	NA	chr3	104574347	104577326	-	NA	Gm29560
ENSMUSG00000068745.7	0.311416	-0.0913147	0.213585	-0.427533	0.668991	NA	chr3	108272226	108287373	+	NA	Mybphl
ENSMUSG00000106666.2	0.318702	-0.0913147	0.213585	-0.427533	0.668991	NA	chr3	112674124	112674328	-	NA	Gm43587
ENSMUSG00000105017.2	0.30106	-0.0913147	0.213585	-0.427533	0.668991	NA	chr3	115707457	115707712	-	NA	Gm43107
ENSMUSG00000089261.3	0.30106	-0.0913147	0.213585	-0.427533	0.668991	NA	chr3	115773550	115773604	+	NA	Mir669n
ENSMUSG00000105243.2	0.315059	-0.0913147	0.213585	-0.427533	0.668991	NA	chr3	120814134	120814425	-	NA	Gm43444
ENSMUSG00000106619.2	0.318702	-0.0913147	0.213585	-0.427533	0.668991	NA	chr3	121043782	121044386	-	NA	Gm9353
ENSMUSG00000106012.2	0.311416	-0.0913147	0.213585	-0.427533	0.668991	NA	chr3	122935936	122936624	+	NA	Gm43744
ENSMUSG00000097456.8	0.30106	-0.0913147	0.213585	-0.427533	0.668991	NA	chr3	126954952	126961937	+	NA	Gm16958
ENSMUSG00000106057.2	0.318702	-0.0913147	0.213585	-0.427533	0.668991	NA	chr3	144228989	144229762	-	NA	Gm43560
ENSMUSG00000106089.2	0.30106	-0.0913147	0.213585	-0.427533	0.668991	NA	chr3	144433644	144434211	+	NA	Gm9419
ENSMUSG00000104946.2	0.311416	-0.0913147	0.213585	-0.427533	0.668991	NA	chr3	146508917	146509596	+	NA	Gm19104
ENSMUSG00000104377.2	0.30106	-0.0913147	0.213585	-0.427533	0.668991	NA	chr3	155610145	155613962	+	NA	Gm37515
ENSMUSG00000082676.2	0.315059	-0.0913147	0.213585	-0.427533	0.668991	NA	chr4	12131550	12131975	-	NA	Gm11843
ENSMUSG00000085909.2	0.309881	-0.0913147	0.213585	-0.427533	0.668991	NA	chr4	12271398	12314583	+	NA	Gm11846
ENSMUSG00000084190.2	0.311416	-0.0913147	0.213585	-0.427533	0.668991	NA	chr4	15969571	15969928	-	NA	Gm11869
ENSMUSG00000085478.2	0.311416	-0.0913147	0.213585	-0.427533	0.668991	NA	chr4	17656674	17657963	-	NA	Gm11851
ENSMUSG00000087049.2	0.30106	-0.0913147	0.213585	-0.427533	0.668991	NA	chr4	32251760	32265835	+	NA	Bach2it1
ENSMUSG00000051056.6	0.318702	-0.0913147	0.213585	-0.427533	0.668991	NA	chr4	32596959	32602760	-	NA	Gja10
ENSMUSG00000042993.7	0.318702	-0.0913147	0.213585	-0.427533	0.668991	NA	chr4	35152055	35154005	+	NA	Ifnk
ENSMUSG00000087142.9	0.311416	-0.0913147	0.213585	-0.427533	0.668991	NA	chr4	43504427	43508763	-	NA	Gm12454
ENSMUSG00000077587.2	0.311416	-0.0913147	0.213585	-0.427533	0.668991	NA	chr4	44412468	44412595	-	NA	Gm24376
ENSMUSG00000028332.14	0.318702	-0.0913147	0.213585	-0.427533	0.668991	NA	chr4	46393988	46413506	-	NA	Hemgn
ENSMUSG00000085654.2	0.30106	-0.0913147	0.213585	-0.427533	0.668991	NA	chr4	57300095	57307305	+	NA	Gm12536
ENSMUSG00000038709.16	0.30106	-0.0913147	0.213585	-0.427533	0.668991	NA	chr4	57984026	58009124	-	NA	Txndc8
ENSMUSG00000043385.5	0.30106	-0.0913147	0.213585	-0.427533	0.668991	NA	chr4	58782703	58787716	-	NA	Or2k2
ENSMUSG00000083989.3	0.315059	-0.0913147	0.213585	-0.427533	0.668991	NA	chr4	89079935	89080428	-	NA	Gm12607
ENSMUSG00000087395.2	0.315059	-0.0913147	0.213585	-0.427533	0.668991	NA	chr4	99004650	99006538	+	NA	Gm12705
ENSMUSG00000035201.17	0.318702	-0.0913147	0.213585	-0.427533	0.668991	NA	chr4	101692165	101701220	-	NA	Pramel17
ENSMUSG00000028523.15	0.318702	-0.0913147	0.213585	-0.427533	0.668991	NA	chr4	102835802	102862791	+	NA	Dynlt5
ENSMUSG00000086041.2	0.318702	-0.0913147	0.213585	-0.427533	0.668991	NA	chr4	107206235	107208550	-	NA	Gm12869
ENSMUSG00000073774.3	0.30106	-0.0913147	0.213585	-0.427533	0.668991	NA	chr4	115741596	115746723	+	NA	Kncn
ENSMUSG00002075360.1	0.30106	-0.0913147	0.213585	-0.427533	0.668991	NA	chr4	117427330	117427404	+	NA	Gm55822
ENSMUSG00000085505.2	0.30106	-0.0913147	0.213585	-0.427533	0.668991	NA	chr4	118990945	118995998	-	NA	Gm12868
ENSMUSG00000089381.4	0.30106	-0.0913147	0.213585	-0.427533	0.668991	NA	chr4	120760656	120760760	+	NA	Gm24678
ENSMUSG00000120567.1	0.315059	-0.0913147	0.213585	-0.427533	0.668991	NA	chr4	122780046	122780785	+	NA	Gm57091
ENSMUSG00000082310.2	0.30106	-0.0913147	0.213585	-0.427533	0.668991	NA	chr4	123731896	123733295	+	NA	Gm12904
ENSMUSG00000073759.7	0.315059	-0.0913147	0.213585	-0.427533	0.668991	NA	chr4	124462982	124468438	+	NA	4933407E24Rik
ENSMUSG00000042477.8	0.318702	-0.0913147	0.213585	-0.427533	0.668991	NA	chr4	126609798	126630033	-	NA	Tfap2e
ENSMUSG00000087510.2	0.318702	-0.0913147	0.213585	-0.427533	0.668991	NA	chr4	127704430	127705966	-	NA	1700112K13Rik
ENSMUSG00000050511.2	0.318702	-0.0913147	0.213585	-0.427533	0.668991	NA	chr4	131838036	131871797	-	NA	Oprd1
ENSMUSG00000081394.2	0.30106	-0.0913147	0.213585	-0.427533	0.668991	NA	chr4	131875723	131876195	-	NA	Gm13215
ENSMUSG00000089687.3	0.315059	-0.0913147	0.213585	-0.427533	0.668991	NA	chr4	132029507	132030696	-	NA	Rab42
ENSMUSG00000085009.2	0.318702	-0.0913147	0.213585	-0.427533	0.668991	NA	chr4	133599140	133603844	+	NA	Gm12977
ENSMUSG00000012123.18	0.311416	-0.0913147	0.213585	-0.427533	0.668991	NA	chr4	133788125	133819815	+	NA	Crybg2
ENSMUSG00000082833.2	0.318702	-0.0913147	0.213585	-0.427533	0.668991	NA	chr4	135035091	135035281	-	NA	Gm12982
ENSMUSG00000083852.2	0.318702	-0.0913147	0.213585	-0.427533	0.668991	NA	chr4	135724833	135725198	+	NA	Gm13007
ENSMUSG00000081330.2	0.311416	-0.0913147	0.213585	-0.427533	0.668991	NA	chr4	136034674	136035197	-	NA	Gm13013
ENSMUSG00000082246.2	0.306238	-0.0913147	0.213585	-0.427533	0.668991	NA	chr4	140812174	140812989	+	NA	Gm13047
ENSMUSG00000046435.8	0.309881	-0.0913147	0.213585	-0.427533	0.668991	NA	chr4	143446024	143455728	+	NA	Pramel24
ENSMUSG00000086654.2	0.311416	-0.0913147	0.213585	-0.427533	0.668991	NA	chr4	146104091	146142302	-	NA	Gm13165
ENSMUSG00000028996.10	0.306238	-0.0913147	0.213585	-0.427533	0.668991	NA	chr4	149534143	149539435	-	NA	Rbp7
ENSMUSG00000086767.2	0.318702	-0.0913147	0.213585	-0.427533	0.668991	NA	chr4	149988462	149992606	+	NA	Gm13070
ENSMUSG00000028963.2	0.30106	-0.0913147	0.213585	-0.427533	0.668991	NA	chr4	151081553	151086267	+	NA	Uts2
ENSMUSG00000042453.15	0.311416	-0.0913147	0.213585	-0.427533	0.668991	NA	chr5	22089451	22549700	-	NA	Reln
ENSMUSG00000090008.2	0.30106	-0.0913147	0.213585	-0.427533	0.668991	NA	chr5	22094777	22095062	+	NA	Gm16111
ENSMUSG00000067698.5	0.30106	-0.0913147	0.213585	-0.427533	0.668991	NA	chr5	26319761	26326419	-	NA	Gm10220
ENSMUSG00000105775.2	0.309881	-0.0913147	0.213585	-0.427533	0.668991	NA	chr5	28743567	28744566	+	NA	Gm10290
ENSMUSG00000038676.7	0.311416	-0.0913147	0.213585	-0.427533	0.668991	NA	chr5	31295406	31296173	-	NA	Ucn
ENSMUSG00000121100.1	0.311416	-0.0913147	0.213585	-0.427533	0.668991	NA	chr5	31378081	31378334	+	NA	Gm57317
ENSMUSG00000106538.2	0.318702	-0.0913147	0.213585	-0.427533	0.668991	NA	chr5	53139378	53153095	+	NA	Gm30301
ENSMUSG00000107304.3	0.311416	-0.0913147	0.213585	-0.427533	0.668991	NA	chr5	66226397	66230238	-	NA	Gm43775
ENSMUSG00002076874.1	0.318702	-0.0913147	0.213585	-0.427533	0.668991	NA	chr5	66483082	66483405	-	NA	Gm56151
ENSMUSG00000100175.7	0.318702	-0.0913147	0.213585	-0.427533	0.668991	NA	chr5	73425923	73441530	-	NA	1700025M24Rik
ENSMUSG00000037605.18	0.318702	-0.0913147	0.213585	-0.427533	0.668991	NA	chr5	81167984	81972980	+	NA	Adgrl3
ENSMUSG00000035861.7	0.306238	-0.0913147	0.213585	-0.427533	0.668991	NA	chr5	86805489	86824221	-	NA	Tmprss11b
ENSMUSG00000105801.2	0.309881	-0.0913147	0.213585	-0.427533	0.668991	NA	chr5	98147242	98148809	-	NA	C430019N01Rik
ENSMUSG00000105341.2	0.309881	-0.0913147	0.213585	-0.427533	0.668991	NA	chr5	106027448	106029710	+	NA	Gm43817
ENSMUSG00000106671.2	0.311416	-0.0913147	0.213585	-0.427533	0.668991	NA	chr5	107402203	107404370	-	NA	Gm42900
ENSMUSG00000091635.3	0.318702	-0.0913147	0.213585	-0.427533	0.668991	NA	chr5	109300805	109340065	-	NA	Vmn2r13
ENSMUSG00000072754.10	0.311416	-0.0913147	0.213585	-0.427533	0.668991	NA	chr5	110492595	110503960	+	NA	Lrcol1
ENSMUSG00000106374.2	0.318702	-0.0913147	0.213585	-0.427533	0.668991	NA	chr5	111477603	111478410	-	NA	Gm27680
ENSMUSG00000107256.2	0.306238	-0.0913147	0.213585	-0.427533	0.668991	NA	chr5	114976935	114980136	-	NA	Gm13821
ENSMUSG00000085708.2	0.318702	-0.0913147	0.213585	-0.427533	0.668991	NA	chr5	119764006	119772529	+	NA	Gm16063
ENSMUSG00000032690.17	0.315059	-0.0913147	0.213585	-0.427533	0.668991	NA	chr5	120868397	120887918	-	NA	Oas2
ENSMUSG00000034219.17	0.30106	-0.0913147	0.213585	-0.427533	0.668991	NA	chr5	129760454	129785576	-	NA	Septin14
ENSMUSG00000106386.2	0.318702	-0.0913147	0.213585	-0.427533	0.668991	NA	chr5	132000888	132004725	-	NA	Gm42991
ENSMUSG00002076751.1	0.318702	-0.0913147	0.213585	-0.427533	0.668991	NA	chr5	134477427	134477526	+	NA	Gm56307
ENSMUSG00000106969.2	0.30106	-0.0913147	0.213585	-0.427533	0.668991	NA	chr5	134484843	134486884	+	NA	Gm42882
ENSMUSG00000106243.2	0.30106	-0.0913147	0.213585	-0.427533	0.668991	NA	chr5	136239865	136240640	-	NA	Gm5050
ENSMUSG00000106155.2	0.311416	-0.0913147	0.213585	-0.427533	0.668991	NA	chr5	137869015	137869471	+	NA	Gm43495
ENSMUSG00000075593.11	0.318702	-0.0913147	0.213585	-0.427533	0.668991	NA	chr5	138263182	138271102	-	NA	Gal3st4
ENSMUSG00000029541.13	0.315059	-0.0913147	0.213585	-0.427533	0.668991	NA	chr5	139338371	139342788	+	NA	Cyp2w1
ENSMUSG00000105901.2	0.311416	-0.0913147	0.213585	-0.427533	0.668991	NA	chr5	143142915	143143297	-	NA	Gm7291
ENSMUSG00000107079.2	0.315059	-0.0913147	0.213585	-0.427533	0.668991	NA	chr5	147804883	147805358	-	NA	Gm35648
ENSMUSG00000106963.2	0.306238	-0.0913147	0.213585	-0.427533	0.668991	NA	chr5	150930910	150932766	-	NA	Gm8675
ENSMUSG00000107184.2	0.311416	-0.0913147	0.213585	-0.427533	0.668991	NA	chr6	3318529	3319916	+	NA	Gm18222
ENSMUSG00000107681.2	0.30106	-0.0913147	0.213585	-0.427533	0.668991	NA	chr6	4031840	4047585	-	NA	4930528H21Rik
ENSMUSG00000089890.2	0.311416	-0.0913147	0.213585	-0.427533	0.668991	NA	chr6	8354055	8364136	-	NA	Gm16055
ENSMUSG00000000416.17	0.318702	-0.0913147	0.213585	-0.427533	0.668991	NA	chr6	18366476	18514842	-	NA	Cttnbp2
ENSMUSG00000083107.2	0.309881	-0.0913147	0.213585	-0.427533	0.668991	NA	chr6	28361912	28363164	-	NA	Gm5303
ENSMUSG00000103220.2	0.306238	-0.0913147	0.213585	-0.427533	0.668991	NA	chr6	31122062	31124354	-	NA	Gm37728
ENSMUSG00000108813.2	0.315059	-0.0913147	0.213585	-0.427533	0.668991	NA	chr6	71660281	71660869	+	NA	Rpl19-ps9
ENSMUSG00000090098.9	0.306238	-0.0913147	0.213585	-0.427533	0.668991	NA	chr6	85751374	85781039	+	NA	Alms1-ps2
ENSMUSG00000079495.3	0.30106	-0.0913147	0.213585	-0.427533	0.668991	NA	chr6	85785005	85797936	-	NA	Nat8f6
ENSMUSG00000107689.3	0.311416	-0.0913147	0.213585	-0.427533	0.668991	NA	chr6	86490797	86493282	-	NA	Gm44386
ENSMUSG00000092552.2	0.30106	-0.0913147	0.213585	-0.427533	0.668991	NA	chr6	90212670	90213255	+	NA	Gm4287
ENSMUSG00000098531.3	0.311416	-0.0913147	0.213585	-0.427533	0.668991	NA	chr6	94583344	94583396	-	NA	Mir7041
ENSMUSG00000107929.2	0.306238	-0.0913147	0.213585	-0.427533	0.668991	NA	chr6	98512206	98529068	-	NA	4930595L18Rik
ENSMUSG00000108219.2	0.306238	-0.0913147	0.213585	-0.427533	0.668991	NA	chr6	108447315	108449536	-	NA	Gm44101
ENSMUSG00000107458.2	0.318702	-0.0913147	0.213585	-0.427533	0.668991	NA	chr6	108495989	108502648	-	NA	Gm44040
ENSMUSG00000097671.3	0.306238	-0.0913147	0.213585	-0.427533	0.668991	NA	chr6	113608609	113610105	-	NA	1700015O11Rik
ENSMUSG00000042279.14	0.311416	-0.0913147	0.213585	-0.427533	0.668991	NA	chr6	115921898	115927197	+	NA	H1f8
ENSMUSG00000048108.14	0.30106	-0.0913147	0.213585	-0.427533	0.668991	NA	chr6	116656023	116693874	-	NA	Tmem72
ENSMUSG00000030144.5	0.309881	-0.0913147	0.213585	-0.427533	0.668991	NA	chr6	123239069	123252224	+	NA	Clec4d
ENSMUSG00000107988.2	0.311416	-0.0913147	0.213585	-0.427533	0.668991	NA	chr6	124349120	124351764	+	NA	Gm44006
ENSMUSG00000057370.6	0.30106	-0.0913147	0.213585	-0.427533	0.668991	NA	chr6	128507880	128508363	-	NA	Gm8724
ENSMUSG00000112144.3	0.318702	-0.0913147	0.213585	-0.427533	0.668991	NA	chr6	129215121	129225291	+	NA	Gm47861
ENSMUSG00000030209.15	0.311416	-0.0913147	0.213585	-0.427533	0.668991	NA	chr6	135690230	136150509	-	NA	Grin2b
ENSMUSG00000094973.3	0.318702	-0.0913147	0.213585	-0.427533	0.668991	NA	chr6	136304536	136306981	+	NA	Eif4a3l1
ENSMUSG00002074877.1	0.311416	-0.0913147	0.213585	-0.427533	0.668991	NA	chr6	141860803	141861018	-	NA	Gm54500
ENSMUSG00000030283.8	0.318702	-0.0913147	0.213585	-0.427533	0.668991	NA	chr6	142767270	142910178	-	NA	St8sia1
ENSMUSG00000087302.2	0.30106	-0.0913147	0.213585	-0.427533	0.668991	NA	chr6	143967633	143969504	+	NA	Sox5os1
ENSMUSG00000086863.3	0.311416	-0.0913147	0.213585	-0.427533	0.668991	NA	chr6	145127974	145133393	+	NA	Gm15543
ENSMUSG00000058631.7	0.311416	-0.0913147	0.213585	-0.427533	0.668991	NA	chr7	5805343	5808444	-	NA	Vmn1r63
ENSMUSG00000054272.7	0.318702	-0.0913147	0.213585	-0.427533	0.668991	NA	chr7	10739671	10744474	+	NA	Zscan4c
ENSMUSG00000080478.3	0.311416	-0.0913147	0.213585	-0.427533	0.668991	NA	chr7	15672686	15672795	-	NA	Snord23
ENSMUSG00000108471.2	0.318702	-0.0913147	0.213585	-0.427533	0.668991	NA	chr7	18565699	18566269	+	NA	Gm18855
ENSMUSG00000051965.9	0.318702	-0.0913147	0.213585	-0.427533	0.668991	NA	chr7	18721324	18722887	+	NA	Nanos2
ENSMUSG00000070778.6	0.311416	-0.0913147	0.213585	-0.427533	0.668991	NA	chr7	19687707	19688508	+	NA	Rpl7a-ps8
ENSMUSG00000062028.9	0.30106	-0.0913147	0.213585	-0.427533	0.668991	NA	chr7	24131346	24151722	-	NA	Irgc
ENSMUSG00000030483.15	0.318702	-0.0913147	0.213585	-0.427533	0.668991	NA	chr7	25597044	25626049	+	NA	Cyp2b10
ENSMUSG00000109307.2	0.311416	-0.0913147	0.213585	-0.427533	0.668991	NA	chr7	28586551	28587908	-	NA	Gm44700
ENSMUSG00000081491.2	0.309881	-0.0913147	0.213585	-0.427533	0.668991	NA	chr7	33875136	33875469	+	NA	Gm12778
ENSMUSG00000108438.2	0.306238	-0.0913147	0.213585	-0.427533	0.668991	NA	chr7	43156374	43156927	+	NA	Gm9278
ENSMUSG00000065495.3	0.311416	-0.0913147	0.213585	-0.427533	0.668991	NA	chr7	44771180	44771245	+	NA	Mir150
ENSMUSG00002075324.1	0.30106	-0.0913147	0.213585	-0.427533	0.668991	NA	chr7	45524970	45525055	-	NA	Gm56237
ENSMUSG00000109663.2	0.311416	-0.0913147	0.213585	-0.427533	0.668991	NA	chr7	46481887	46482302	+	NA	Gm5331
ENSMUSG00000110416.2	0.30106	-0.0913147	0.213585	-0.427533	0.668991	NA	chr7	46616995	46617105	+	NA	Gm19248
ENSMUSG00000109317.2	0.311416	-0.0913147	0.213585	-0.427533	0.668991	NA	chr7	48446049	48449157	+	NA	Gm45041
ENSMUSG00000119021.1	0.318702	-0.0913147	0.213585	-0.427533	0.668991	NA	chr7	61389097	61389157	-	NA	Mir344h-1
ENSMUSG00000108557.2	0.318702	-0.0913147	0.213585	-0.427533	0.668991	NA	chr7	75210361	75213542	+	NA	Gm44835
ENSMUSG00000108603.2	0.30106	-0.0913147	0.213585	-0.427533	0.668991	NA	chr7	78468032	78470411	+	NA	5330411O13Rik
ENSMUSG00000030546.15	0.30106	-0.0913147	0.213585	-0.427533	0.668991	NA	chr7	79369965	79382651	-	NA	Plin1
ENSMUSG00000097685.3	0.30106	-0.0913147	0.213585	-0.427533	0.668991	NA	chr7	79566684	79570389	+	NA	Gm26646
ENSMUSG00000081664.2	0.318702	-0.0913147	0.213585	-0.427533	0.668991	NA	chr7	80078957	80080488	+	NA	Gm15544
ENSMUSG00000109481.2	0.30106	-0.0913147	0.213585	-0.427533	0.668991	NA	chr7	91465374	91468762	+	NA	Gm45130
ENSMUSG00000109268.2	0.318702	-0.0913147	0.213585	-0.427533	0.668991	NA	chr7	92551386	92552080	+	NA	9530078K11Rik
ENSMUSG00000065822.3	0.315059	-0.0913147	0.213585	-0.427533	0.668991	NA	chr7	99131991	99132139	-	NA	Snord15a
ENSMUSG00000048779.6	0.315059	-0.0913147	0.213585	-0.427533	0.668991	NA	chr7	100586836	100623856	-	NA	P2ry6
ENSMUSG00000070425.14	0.30106	-0.0913147	0.213585	-0.427533	0.668991	NA	chr7	101714919	101746071	+	NA	Xntrpc
ENSMUSG00000058976.5	0.30106	-0.0913147	0.213585	-0.427533	0.668991	NA	chr7	103064278	103069087	+	NA	Usp17lc
ENSMUSG00000078616.3	0.318702	-0.0913147	0.213585	-0.427533	0.668991	NA	chr7	104031271	104050044	-	NA	Trim30c
ENSMUSG00000081911.2	0.318702	-0.0913147	0.213585	-0.427533	0.668991	NA	chr7	105339465	105339774	-	NA	Mrps36-ps2
ENSMUSG00000109959.2	0.30106	-0.0913147	0.213585	-0.427533	0.668991	NA	chr7	112892150	112894544	-	NA	Gm45355
ENSMUSG00000108479.2	0.318702	-0.0913147	0.213585	-0.427533	0.668991	NA	chr7	127496739	127497448	+	NA	2200002A13Rik
ENSMUSG00000109104.2	0.318702	-0.0913147	0.213585	-0.427533	0.668991	NA	chr7	130368682	130369049	+	NA	Gm6108
ENSMUSG00000073804.6	0.309881	-0.0913147	0.213585	-0.427533	0.668991	NA	chr7	134860431	134874671	+	NA	Nps
ENSMUSG00000025504.15	0.318702	-0.0913147	0.213585	-0.427533	0.668991	NA	chr7	140918792	140942933	+	NA	Eps8l2
ENSMUSG00000120729.1	0.311416	-0.0913147	0.213585	-0.427533	0.668991	NA	chr7	141119919	141120523	+	NA	Gm57210
ENSMUSG00000087090.9	0.318702	-0.0913147	0.213585	-0.427533	0.668991	NA	chr7	142098345	142112337	-	NA	Nctc1
ENSMUSG00000109545.2	0.318702	-0.0913147	0.213585	-0.427533	0.668991	NA	chr8	10115053	10169632	+	NA	Gm44788
ENSMUSG00000110056.2	0.318702	-0.0913147	0.213585	-0.427533	0.668991	NA	chr8	18369538	18384354	-	NA	1700014L14Rik
ENSMUSG00000085199.2	0.315059	-0.0913147	0.213585	-0.427533	0.668991	NA	chr8	23176280	23185662	+	NA	Gm15346
ENSMUSG00002076653.1	0.311416	-0.0913147	0.213585	-0.427533	0.668991	NA	chr8	25428315	25428418	+	NA	Gm55537
ENSMUSG00000109614.2	0.318702	-0.0913147	0.213585	-0.427533	0.668991	NA	chr8	31493935	31494332	+	NA	Gm45252
ENSMUSG00000109605.2	0.318702	-0.0913147	0.213585	-0.427533	0.668991	NA	chr8	31982003	31990118	+	NA	Gm45303
ENSMUSG00000109612.2	0.318702	-0.0913147	0.213585	-0.427533	0.668991	NA	chr8	46825142	46838925	-	NA	Gm45253
ENSMUSG00000109879.2	0.318702	-0.0913147	0.213585	-0.427533	0.668991	NA	chr8	65260290	65261790	-	NA	Gm10997
ENSMUSG00000110030.2	0.311416	-0.0913147	0.213585	-0.427533	0.668991	NA	chr8	71063074	71065468	+	NA	Gm45546
ENSMUSG00000108900.2	0.318702	-0.0913147	0.213585	-0.427533	0.668991	NA	chr8	71972763	71978355	-	NA	Ccdc194
ENSMUSG00000110619.2	0.311416	-0.0913147	0.213585	-0.427533	0.668991	NA	chr8	71976217	71976929	+	NA	Gm7850
ENSMUSG00000069986.5	0.311416	-0.0913147	0.213585	-0.427533	0.668991	NA	chr8	79596014	79596497	-	NA	Gm8054
ENSMUSG00000074217.9	0.30106	-0.0913147	0.213585	-0.427533	0.668991	NA	chr8	84736850	84738800	-	NA	Misp3
ENSMUSG00000056155.7	0.311416	-0.0913147	0.213585	-0.427533	0.668991	NA	chr8	84900359	84911846	-	NA	Nanos3
ENSMUSG00000110290.2	0.318702	-0.0913147	0.213585	-0.427533	0.668991	NA	chr8	93192394	93196293	+	NA	Gm45336
ENSMUSG00000031766.5	0.30106	-0.0913147	0.213585	-0.427533	0.668991	NA	chr8	95055828	95092842	+	NA	Slc12a3
ENSMUSG00000089712.4	0.30106	-0.0913147	0.213585	-0.427533	0.668991	NA	chr8	95104457	95106951	+	NA	Gm15889
ENSMUSG00000054320.17	0.318702	-0.0913147	0.213585	-0.427533	0.668991	NA	chr8	106140202	106190718	+	NA	Lrrc36
ENSMUSG00000053687.16	0.30106	-0.0913147	0.213585	-0.427533	0.668991	NA	chr8	106711575	106718391	-	NA	Dpep2
ENSMUSG00000065100.3	0.306238	-0.0913147	0.213585	-0.427533	0.668991	NA	chr8	111649747	111649895	+	NA	Gm26132
ENSMUSG00000110620.2	0.309881	-0.0913147	0.213585	-0.427533	0.668991	NA	chr8	116698373	116698810	-	NA	Gm45733
ENSMUSG00000041515.11	0.315059	-0.0913147	0.213585	-0.427533	0.668991	NA	chr8	121463096	121483433	+	NA	Irf8
ENSMUSG00000103830.2	0.30106	-0.0913147	0.213585	-0.427533	0.668991	NA	chr8	121867681	121868359	+	NA	Gm37609
ENSMUSG00000110658.2	0.306238	-0.0913147	0.213585	-0.427533	0.668991	NA	chr8	123323637	123323993	-	NA	Gm45857
ENSMUSG00000110440.2	0.315059	-0.0913147	0.213585	-0.427533	0.668991	NA	chr8	123596912	123628196	+	NA	Gm45894
ENSMUSG00000077248.2	0.30106	-0.0913147	0.213585	-0.427533	0.668991	NA	chr9	3395438	3395542	+	NA	Gm23275
ENSMUSG00000110691.2	0.309881	-0.0913147	0.213585	-0.427533	0.668991	NA	chr9	4213921	4215941	+	NA	Gm5363
ENSMUSG00000049723.15	0.318702	-0.0913147	0.213585	-0.427533	0.668991	NA	chr9	7344380	7369499	+	NA	Mmp12
ENSMUSG00000093615.3	0.315059	-0.0913147	0.213585	-0.427533	0.668991	NA	chr9	7784390	7784441	+	NA	Mir5618
ENSMUSG00000043659.12	0.30106	-0.0913147	0.213585	-0.427533	0.668991	NA	chr9	24009291	24227694	+	NA	Npsr1
ENSMUSG00000041737.9	0.30106	-0.0913147	0.213585	-0.427533	0.668991	NA	chr9	31337491	31375758	-	NA	Tmem45b
ENSMUSG00000111853.2	0.309881	-0.0913147	0.213585	-0.427533	0.668991	NA	chr9	31470904	31490930	+	NA	Gm31408
ENSMUSG00000111189.2	0.318702	-0.0913147	0.213585	-0.427533	0.668991	NA	chr9	40658576	40673969	-	NA	Gm48293
ENSMUSG00000111301.2	0.309881	-0.0913147	0.213585	-0.427533	0.668991	NA	chr9	44521701	44522019	-	NA	Gm30671
ENSMUSG00000110750.2	0.311416	-0.0913147	0.213585	-0.427533	0.668991	NA	chr9	44710554	44714135	+	NA	Gm48702
ENSMUSG00000098327.3	0.30106	-0.0913147	0.213585	-0.427533	0.668991	NA	chr9	45850818	45850888	-	NA	Mir7087
ENSMUSG00000111457.2	0.311416	-0.0913147	0.213585	-0.427533	0.668991	NA	chr9	57235943	57236698	-	NA	Gm18996
ENSMUSG00000111180.2	0.311416	-0.0913147	0.213585	-0.427533	0.668991	NA	chr9	60956290	60963101	-	NA	Gm39348
ENSMUSG00000032380.10	0.315059	-0.0913147	0.213585	-0.427533	0.668991	NA	chr9	66065504	66179524	+	NA	Dapk2
ENSMUSG00000119960.1	0.315059	-0.0913147	0.213585	-0.427533	0.668991	NA	chr9	66920348	66929969	+	NA	Gm30639
ENSMUSG00000120200.1	0.318702	-0.0913147	0.213585	-0.427533	0.668991	NA	chr9	74427749	74435942	-	NA	Gm33459
ENSMUSG00000109032.4	0.306238	-0.0913147	0.213585	-0.427533	0.668991	NA	chr9	75379409	75391984	+	NA	Gm7972
ENSMUSG00000098232.2	0.318702	-0.0913147	0.213585	-0.427533	0.668991	NA	chr9	75600934	75601941	-	NA	Gm3671
ENSMUSG00000120772.1	0.311416	-0.0913147	0.213585	-0.427533	0.668991	NA	chr9	83716069	83716646	-	NA	Gm57060
ENSMUSG00000102259.2	0.309881	-0.0913147	0.213585	-0.427533	0.668991	NA	chr9	86566102	86567261	-	NA	Gm38230
ENSMUSG00000100337.2	0.30106	-0.0913147	0.213585	-0.427533	0.668991	NA	chr9	88162421	88163243	-	NA	Gm5066
ENSMUSG00000111383.2	0.311416	-0.0913147	0.213585	-0.427533	0.668991	NA	chr9	99142997	99143613	-	NA	Gm18914
ENSMUSG00000103785.3	0.318702	-0.0913147	0.213585	-0.427533	0.668991	NA	chr9	108700318	108702297	-	NA	Gm35025
ENSMUSG00000056880.15	0.30106	-0.0913147	0.213585	-0.427533	0.668991	NA	chr9	115713946	115905243	+	NA	Gadl1
ENSMUSG00002075779.1	0.318702	-0.0913147	0.213585	-0.427533	0.668991	NA	chr9	119135694	119135823	-	NA	Gm56029
ENSMUSG00000111204.2	0.318702	-0.0913147	0.213585	-0.427533	0.668991	NA	chr9	119234173	119238082	-	NA	Gm47320
ENSMUSG00000092042.2	0.30106	-0.0913147	0.213585	-0.427533	0.668991	NA	chr9	121649354	121660259	+	NA	Gm17163
ENSMUSG00000110725.2	0.318702	-0.0913147	0.213585	-0.427533	0.668991	NA	chr9	122307814	122308327	+	NA	Gm47129
ENSMUSG00000097322.9	0.311416	-0.0913147	0.213585	-0.427533	0.668991	NA	chr9	122714144	122732596	-	NA	A530083I20Rik
ENSMUSG00000112478.2	0.311416	-0.0913147	0.213585	-0.427533	0.668991	NA	chr10	17193832	17198976	-	NA	Gm47761
ENSMUSG00000099749.2	0.318702	-0.0913147	0.213585	-0.427533	0.668991	NA	chr10	21619765	21622905	+	NA	Gm29323
ENSMUSG00000097705.3	0.315059	-0.0913147	0.213585	-0.427533	0.668991	NA	chr10	22062117	22178734	-	NA	Gm26740
ENSMUSG00000112868.2	0.311416	-0.0913147	0.213585	-0.427533	0.668991	NA	chr10	23487160	23498046	-	NA	4930520K02Rik
ENSMUSG00000020010.8	0.30106	-0.0913147	0.213585	-0.427533	0.668991	NA	chr10	23727359	23745741	+	NA	Vnn3
ENSMUSG00000120461.1	0.318702	-0.0913147	0.213585	-0.427533	0.668991	NA	chr10	24972044	24974007	-	NA	Gm56960
ENSMUSG00000069670.10	0.318702	-0.0913147	0.213585	-0.427533	0.668991	NA	chr10	31565305	32766458	-	NA	Nkain2
ENSMUSG00000111213.2	0.318702	-0.0913147	0.213585	-0.427533	0.668991	NA	chr10	40156678	40158049	-	NA	Gm47867
ENSMUSG00000089260.3	0.315059	-0.0913147	0.213585	-0.427533	0.668991	NA	chr10	44235671	44235764	+	NA	Mir1929
ENSMUSG00000112516.2	0.318702	-0.0913147	0.213585	-0.427533	0.668991	NA	chr10	54088966	54092819	+	NA	Gm47968
ENSMUSG00000112256.2	0.315059	-0.0913147	0.213585	-0.427533	0.668991	NA	chr10	61195444	61197186	+	NA	Gm48077
ENSMUSG00000000903.4	0.306238	-0.0913147	0.213585	-0.427533	0.668991	NA	chr10	75778890	75785491	+	NA	Vpreb3
ENSMUSG00000112625.2	0.311416	-0.0913147	0.213585	-0.427533	0.668991	NA	chr10	76034027	76034815	-	NA	Gm2628
ENSMUSG00000101695.2	0.311416	-0.0913147	0.213585	-0.427533	0.668991	NA	chr10	76224848	76237341	+	NA	1700094J05Rik
ENSMUSG00000112612.2	0.311416	-0.0913147	0.213585	-0.427533	0.668991	NA	chr10	76972933	76973786	+	NA	Gm7775
ENSMUSG00000112641.2	0.318702	-0.0913147	0.213585	-0.427533	0.668991	NA	chr10	78188307	78191543	+	NA	Gm40709
ENSMUSG00000078442.4	0.30106	-0.0913147	0.213585	-0.427533	0.668991	NA	chr10	78582759	78588899	-	NA	Tektl1
ENSMUSG00000098811.3	0.309881	-0.0913147	0.213585	-0.427533	0.668991	NA	chr10	81222180	81222246	+	NA	Mir6913
ENSMUSG00000044199.7	0.315059	-0.0913147	0.213585	-0.427533	0.668991	NA	chr10	81333580	81335966	-	NA	S1pr4
ENSMUSG00000044581.9	0.311416	-0.0913147	0.213585	-0.427533	0.668991	NA	chr10	82117949	82152416	-	NA	4932415D10Rik
ENSMUSG00000085111.4	0.318702	-0.0913147	0.213585	-0.427533	0.668991	NA	chr10	85763544	85782070	+	NA	Ascl4
ENSMUSG00000110647.4	0.30106	-0.0913147	0.213585	-0.427533	0.668991	NA	chr10	93171254	93184741	+	NA	Gm17745
ENSMUSG00000019932.9	0.30106	-0.0913147	0.213585	-0.427533	0.668991	NA	chr10	97442740	97449554	+	NA	Kera
ENSMUSG00000065653.3	0.318702	-0.0913147	0.213585	-0.427533	0.668991	NA	chr10	108199525	108199659	+	NA	Gm23105
ENSMUSG00000112881.2	0.311416	-0.0913147	0.213585	-0.427533	0.668991	NA	chr10	116402686	116403936	+	NA	Gm49344
ENSMUSG00000044071.10	0.30106	-0.0913147	0.213585	-0.427533	0.668991	NA	chr10	123099900	123577109	+	NA	Tafa2
ENSMUSG00000104755.3	0.30106	-0.0913147	0.213585	-0.427533	0.668991	NA	chr10	127921154	127921232	+	NA	Mir677
ENSMUSG00000094496.3	0.311416	-0.0913147	0.213585	-0.427533	0.668991	NA	chr10	129375030	129378403	+	NA	Or6c66b
ENSMUSG00000091511.4	0.30106	-0.0913147	0.213585	-0.427533	0.668991	NA	chr10	130306920	130333265	-	NA	Vmn2r87
ENSMUSG00000112195.2	0.306238	-0.0913147	0.213585	-0.427533	0.668991	NA	chr10	130371430	130371830	-	NA	Gm35405
ENSMUSG00000121249.1	0.311416	-0.0913147	0.213585	-0.427533	0.668991	NA	chr11	7101314	7102400	-	NA	Gm57407
ENSMUSG00000081868.2	0.318702	-0.0913147	0.213585	-0.427533	0.668991	NA	chr11	21230044	21230224	-	NA	Gm12039
ENSMUSG00000085979.2	0.30106	-0.0913147	0.213585	-0.427533	0.668991	NA	chr11	22679896	22682986	-	NA	Gm12055
ENSMUSG00000085167.3	0.318702	-0.0913147	0.213585	-0.427533	0.668991	NA	chr11	24026534	24027367	+	NA	Gm12063
ENSMUSG00000045421.3	0.311416	-0.0913147	0.213585	-0.427533	0.668991	NA	chr11	49226014	49233074	+	NA	Or2y17
ENSMUSG00000064057.13	0.315059	-0.0913147	0.213585	-0.427533	0.668991	NA	chr11	49554436	49555945	+	NA	Scgb3a1
ENSMUSG00000081769.10	0.311416	-0.0913147	0.213585	-0.427533	0.668991	NA	chr11	53674243	53750082	-	NA	Gm12216
ENSMUSG00000086310.2	0.311416	-0.0913147	0.213585	-0.427533	0.668991	NA	chr11	62373622	62392530	+	NA	Gm12278
ENSMUSG00000042189.6	0.306238	-0.0913147	0.213585	-0.427533	0.668991	NA	chr11	62952479	62985790	+	NA	Tekt3
ENSMUSG00000121102.1	0.306238	-0.0913147	0.213585	-0.427533	0.668991	NA	chr11	63880492	63880896	+	NA	Gm57391
ENSMUSG00002076772.1	0.318702	-0.0913147	0.213585	-0.427533	0.668991	NA	chr11	64958534	64958633	-	NA	Gm55870
ENSMUSG00000005202.3	0.30106	-0.0913147	0.213585	-0.427533	0.668991	NA	chr11	69505629	69508731	-	NA	Shbg
ENSMUSG00000080573.3	0.311416	-0.0913147	0.213585	-0.427533	0.668991	NA	chr11	69526225	69526345	-	NA	Mir467f
ENSMUSG00000046811.4	0.318702	-0.0913147	0.213585	-0.427533	0.668991	NA	chr11	70410021	70411562	+	NA	Gltpd2
ENSMUSG00000070388.4	0.315059	-0.0913147	0.213585	-0.427533	0.668991	NA	chr11	72205269	72210242	+	NA	Fbxo39
ENSMUSG00002075624.1	0.315059	-0.0913147	0.213585	-0.427533	0.668991	NA	chr11	76864911	76865061	+	NA	Gm55228
ENSMUSG00000109010.2	0.309881	-0.0913147	0.213585	-0.427533	0.668991	NA	chr11	77090950	77091645	-	NA	Gm45027
ENSMUSG00000082646.2	0.311416	-0.0913147	0.213585	-0.427533	0.668991	NA	chr11	77530679	77530859	+	NA	Gm12732
ENSMUSG00000081924.2	0.315059	-0.0913147	0.213585	-0.427533	0.668991	NA	chr11	77637866	77638867	+	NA	Gm11191
ENSMUSG00000082304.2	0.311416	-0.0913147	0.213585	-0.427533	0.668991	NA	chr11	79262082	79263056	-	NA	Gm11198
ENSMUSG00000018986.11	0.318702	-0.0913147	0.213585	-0.427533	0.668991	NA	chr11	83082155	83105980	+	NA	Slfn3
ENSMUSG00000034031.6	0.311416	-0.0913147	0.213585	-0.427533	0.668991	NA	chr11	88184883	88186087	+	NA	Ccdc182
ENSMUSG00000085646.2	0.318702	-0.0913147	0.213585	-0.427533	0.668991	NA	chr11	88631836	88634195	-	NA	Gm11493
ENSMUSG00000081478.2	0.318702	-0.0913147	0.213585	-0.427533	0.668991	NA	chr11	94703444	94704174	-	NA	AA623943
ENSMUSG00000081007.2	0.315059	-0.0913147	0.213585	-0.427533	0.668991	NA	chr11	94719011	94719756	-	NA	Gm11543
ENSMUSG00000006056.15	0.309881	-0.0913147	0.213585	-0.427533	0.668991	NA	chr11	95990151	96002790	-	NA	Calcoco2
ENSMUSG00000001444.3	0.318702	-0.0913147	0.213585	-0.427533	0.668991	NA	chr11	96988896	97006157	-	NA	Tbx21
ENSMUSG00000087042.2	0.318702	-0.0913147	0.213585	-0.427533	0.668991	NA	chr11	97410437	97412721	-	NA	Gm11611
ENSMUSG00000007877.3	0.311416	-0.0913147	0.213585	-0.427533	0.668991	NA	chr11	98274636	98275779	+	NA	Tcap
ENSMUSG00000017211.15	0.318702	-0.0913147	0.213585	-0.427533	0.668991	NA	chr11	98537584	98548790	+	NA	Gsdma2
ENSMUSG00000088169.3	0.318702	-0.0913147	0.213585	-0.427533	0.668991	NA	chr11	98601811	98601915	-	NA	Gm22059
ENSMUSG00000020913.4	0.315059	-0.0913147	0.213585	-0.427533	0.668991	NA	chr11	99170784	99176088	-	NA	Krt24
ENSMUSG00002076313.1	0.318702	-0.0913147	0.213585	-0.427533	0.668991	NA	chr11	100333220	100333301	-	NA	Gm55321
ENSMUSG00000018634.11	0.30106	-0.0913147	0.213585	-0.427533	0.668991	NA	chr11	104023680	104066349	+	NA	Crhr1
ENSMUSG00000086442.2	0.318702	-0.0913147	0.213585	-0.427533	0.668991	NA	chr11	107372741	107373933	+	NA	Gm11722
ENSMUSG00000120794.1	0.309881	-0.0913147	0.213585	-0.427533	0.668991	NA	chr11	118980151	118980451	+	NA	Gm57363
ENSMUSG00000083870.2	0.311416	-0.0913147	0.213585	-0.427533	0.668991	NA	chr11	119537011	119537456	-	NA	Gm11761
ENSMUSG00000039329.9	0.318702	-0.0913147	0.213585	-0.427533	0.668991	NA	chr11	121036968	121039145	+	NA	Tex19.1
ENSMUSG00000112240.2	0.30106	-0.0913147	0.213585	-0.427533	0.668991	NA	chr12	3104926	3105401	-	NA	Gm48310
ENSMUSG00000112655.2	0.306238	-0.0913147	0.213585	-0.427533	0.668991	NA	chr12	3418428	3419959	+	NA	Gm48511
ENSMUSG00000120673.1	0.315059	-0.0913147	0.213585	-0.427533	0.668991	NA	chr12	8550183	8551043	+	NA	Gm56532
ENSMUSG00000043673.12	0.311416	-0.0913147	0.213585	-0.427533	0.668991	NA	chr12	11140202	11201057	-	NA	Kcns3
ENSMUSG00000113283.2	0.30106	-0.0913147	0.213585	-0.427533	0.668991	NA	chr12	13718853	13726085	+	NA	Gm35890
ENSMUSG00000113222.2	0.311416	-0.0913147	0.213585	-0.427533	0.668991	NA	chr12	15915144	15915698	-	NA	Gm48557
ENSMUSG00000113093.2	0.311416	-0.0913147	0.213585	-0.427533	0.668991	NA	chr12	17603768	17628691	+	NA	Gm36862
ENSMUSG00000112951.3	0.309881	-0.0913147	0.213585	-0.427533	0.668991	NA	chr12	20465937	20466076	+	NA	Gm49929
ENSMUSG00000114033.2	0.318702	-0.0913147	0.213585	-0.427533	0.668991	NA	chr12	25231766	25239629	+	NA	Gm47705
ENSMUSG00000120697.1	0.30106	-0.0913147	0.213585	-0.427533	0.668991	NA	chr12	25237500	25239096	-	NA	Gm36496
ENSMUSG00000112218.2	0.318702	-0.0913147	0.213585	-0.427533	0.668991	NA	chr12	32760159	32762531	+	NA	Gm18726
ENSMUSG00000113386.2	0.318702	-0.0913147	0.213585	-0.427533	0.668991	NA	chr12	34673905	34678637	-	NA	Gm47357
ENSMUSG00000112926.2	0.306238	-0.0913147	0.213585	-0.427533	0.668991	NA	chr12	51180333	51181485	-	NA	Gm7172
ENSMUSG00000113467.2	0.311416	-0.0913147	0.213585	-0.427533	0.668991	NA	chr12	55113287	55113702	-	NA	Gm46350
ENSMUSG00000112650.2	0.315059	-0.0913147	0.213585	-0.427533	0.668991	NA	chr12	56236198	56237900	+	NA	Gm5184
ENSMUSG00000113878.2	0.30106	-0.0913147	0.213585	-0.427533	0.668991	NA	chr12	71250367	71252218	-	NA	Gm19045
ENSMUSG00000097010.3	0.318702	-0.0913147	0.213585	-0.427533	0.668991	NA	chr12	72992580	73012705	+	NA	Gm26709
ENSMUSG00000092673.3	0.311416	-0.0913147	0.213585	-0.427533	0.668991	NA	chr12	81212924	81213008	+	NA	Mir3067
ENSMUSG00000120428.1	0.311416	-0.0913147	0.213585	-0.427533	0.668991	NA	chr12	86941982	86942615	+	NA	Gm56523
ENSMUSG00000113201.3	0.306238	-0.0913147	0.213585	-0.427533	0.668991	NA	chr12	87759349	87763647	+	NA	Eif1ad13
ENSMUSG00000079031.2	0.30106	-0.0913147	0.213585	-0.427533	0.668991	NA	chr12	87783346	87787446	+	NA	Eif1ad2
ENSMUSG00000113087.2	0.311416	-0.0913147	0.213585	-0.427533	0.668991	NA	chr12	88400882	88409024	-	NA	4930473H19Rik
ENSMUSG00000097071.3	0.318702	-0.0913147	0.213585	-0.427533	0.668991	NA	chr12	90719981	90936572	-	NA	4930544I03Rik
ENSMUSG00000113711.2	0.30106	-0.0913147	0.213585	-0.427533	0.668991	NA	chr12	109793436	109794558	+	NA	Gm9661
ENSMUSG00000012211.14	0.318702	-0.0913147	0.213585	-0.427533	0.668991	NA	chr12	113038121	113052537	+	NA	Tex22
ENSMUSG00000113905.2	0.311416	-0.0913147	0.213585	-0.427533	0.668991	NA	chr13	9607896	9612025	+	NA	Gm48872
ENSMUSG00000113027.2	0.315059	-0.0913147	0.213585	-0.427533	0.668991	NA	chr13	13495525	13497955	-	NA	Gm7040
ENSMUSG00000113309.2	0.318702	-0.0913147	0.213585	-0.427533	0.668991	NA	chr13	15943574	15944705	-	NA	Gm48408
ENSMUSG00000105848.2	0.318702	-0.0913147	0.213585	-0.427533	0.668991	NA	chr13	19577295	19579623	-	NA	Gm42683
ENSMUSG00000113168.2	0.306238	-0.0913147	0.213585	-0.427533	0.668991	NA	chr13	20932667	20932995	+	NA	Gm7614
ENSMUSG00000081191.2	0.311416	-0.0913147	0.213585	-0.427533	0.668991	NA	chr13	21564860	21565300	-	NA	Gm11271
ENSMUSG00000069274.4	0.311416	-0.0913147	0.213585	-0.427533	0.668991	NA	chr13	23735431	23735822	-	NA	H4c6
ENSMUSG00000036211.5	0.311416	-0.0913147	0.213585	-0.427533	0.668991	NA	chr13	23879796	23880708	+	NA	H1f6
ENSMUSG00000080999.2	0.311416	-0.0913147	0.213585	-0.427533	0.668991	NA	chr13	23930148	23930482	-	NA	H2ac5-ps
ENSMUSG00000048978.15	0.318702	-0.0913147	0.213585	-0.427533	0.668991	NA	chr13	25436022	25454485	-	NA	Nrsn1
ENSMUSG00000086144.3	0.306238	-0.0913147	0.213585	-0.427533	0.668991	NA	chr13	31981521	31984772	+	NA	Gm11379
ENSMUSG00000113726.2	0.318702	-0.0913147	0.213585	-0.427533	0.668991	NA	chr13	33215184	33218543	-	NA	Gm36099
ENSMUSG00000077282.3	0.318702	-0.0913147	0.213585	-0.427533	0.668991	NA	chr13	36838378	36838510	+	NA	Gm26395
ENSMUSG00000114791.3	0.30106	-0.0913147	0.213585	-0.427533	0.668991	NA	chr13	37623363	37624430	-	NA	Gm47730
ENSMUSG00000054889.11	0.30106	-0.0913147	0.213585	-0.427533	0.668991	NA	chr13	38335269	38382553	+	NA	Dsp
ENSMUSG00000113977.2	0.311416	-0.0913147	0.213585	-0.427533	0.668991	NA	chr13	44690784	44722144	-	NA	Gm34276
ENSMUSG00000113254.2	0.311416	-0.0913147	0.213585	-0.427533	0.668991	NA	chr13	49974203	49975122	+	NA	Gm272
ENSMUSG00000113782.2	0.311416	-0.0913147	0.213585	-0.427533	0.668991	NA	chr13	50044458	50046904	-	NA	Gm48009
ENSMUSG00000113480.2	0.30106	-0.0913147	0.213585	-0.427533	0.668991	NA	chr13	50395744	50395993	+	NA	Gm47413
ENSMUSG00002076311.1	0.318702	-0.0913147	0.213585	-0.427533	0.668991	NA	chr13	56851842	56852012	+	NA	Gm55300
ENSMUSG00000121820.1	0.309881	-0.0913147	0.213585	-0.427533	0.668991	NA	chr13	61952066	62009489	+	NA	ENSMUSG00000121820
ENSMUSG00000119163.1	0.306238	-0.0913147	0.213585	-0.427533	0.668991	NA	chr13	62284743	62284876	+	NA	Gm24539
ENSMUSG00000112935.2	0.315059	-0.0913147	0.213585	-0.427533	0.668991	NA	chr13	65528142	65529911	+	NA	Gm40983
ENSMUSG00000113870.2	0.318702	-0.0913147	0.213585	-0.427533	0.668991	NA	chr13	65797371	65798163	+	NA	Gm48185
ENSMUSG00000097371.2	0.30106	-0.0913147	0.213585	-0.427533	0.668991	NA	chr13	67847200	67848150	+	NA	Gm26875
ENSMUSG00000112957.2	0.318702	-0.0913147	0.213585	-0.427533	0.668991	NA	chr13	69919636	69920751	-	NA	4930547H16Rik
ENSMUSG00000113929.2	0.318702	-0.0913147	0.213585	-0.427533	0.668991	NA	chr13	75671344	75672467	-	NA	Gm3926
ENSMUSG00000100622.2	0.318702	-0.0913147	0.213585	-0.427533	0.668991	NA	chr13	92442487	92443691	+	NA	Gm20379
ENSMUSG00000114837.2	0.315059	-0.0913147	0.213585	-0.427533	0.668991	NA	chr13	97678219	97679843	-	NA	Gm48090
ENSMUSG00000121890.1	0.30106	-0.0913147	0.213585	-0.427533	0.668991	NA	chr13	98416394	98443662	+	NA	ENSMUSG00000121890
ENSMUSG00000113596.2	0.309881	-0.0913147	0.213585	-0.427533	0.668991	NA	chr13	100604439	100604695	+	NA	Gm48452
ENSMUSG00000114422.2	0.318702	-0.0913147	0.213585	-0.427533	0.668991	NA	chr13	106883577	106898087	-	NA	Gm30411
ENSMUSG00000084217.3	0.315059	-0.0913147	0.213585	-0.427533	0.668991	NA	chr13	111858012	111860868	-	NA	Setd9-ps
ENSMUSG00000114790.2	0.311416	-0.0913147	0.213585	-0.427533	0.668991	NA	chr13	113582823	113639380	-	NA	4921509O07Rik
ENSMUSG00000114301.2	0.30106	-0.0913147	0.213585	-0.427533	0.668991	NA	chr13	120116997	120117394	-	NA	Gm48300
ENSMUSG00000114267.2	0.30106	-0.0913147	0.213585	-0.427533	0.668991	NA	chr14	10560614	10565094	-	NA	Gm48600
ENSMUSG00000121897.1	0.318702	-0.0913147	0.213585	-0.427533	0.668991	NA	chr14	16361350	16382477	+	NA	ENSMUSG00000121897
ENSMUSG00000114498.2	0.30106	-0.0913147	0.213585	-0.427533	0.668991	NA	chr14	20107919	20108365	-	NA	Gm48339
ENSMUSG00002074958.1	0.311416	-0.0913147	0.213585	-0.427533	0.668991	NA	chr14	21313691	21313927	+	NA	Gm55136
ENSMUSG00000114818.3	0.311416	-0.0913147	0.213585	-0.427533	0.668991	NA	chr14	28371607	28426438	+	NA	Gm35164
ENSMUSG00000093156.3	0.311416	-0.0913147	0.213585	-0.427533	0.668991	NA	chr14	30294105	30294165	+	NA	Mir3076
ENSMUSG00000115833.2	0.311416	-0.0913147	0.213585	-0.427533	0.668991	NA	chr14	31952802	31953400	+	NA	Gm49196
ENSMUSG00000115101.2	0.30106	-0.0913147	0.213585	-0.427533	0.668991	NA	chr14	33861404	33861772	+	NA	Gm7778
ENSMUSG00000115183.2	0.318702	-0.0913147	0.213585	-0.427533	0.668991	NA	chr14	33985079	33985493	+	NA	Gm49203
ENSMUSG00000115451.2	0.315059	-0.0913147	0.213585	-0.427533	0.668991	NA	chr14	34389987	34390296	-	NA	Gm49025
ENSMUSG00000043418.5	0.311416	-0.0913147	0.213585	-0.427533	0.668991	NA	chr14	36789885	36795700	+	NA	Lrit2
ENSMUSG00000091116.2	0.318702	-0.0913147	0.213585	-0.427533	0.668991	NA	chr14	41889015	41892094	+	NA	Gm7991
ENSMUSG00000091741.2	0.318702	-0.0913147	0.213585	-0.427533	0.668991	NA	chr14	42574271	42576291	-	NA	Gm17161
ENSMUSG00000115050.2	0.318702	-0.0913147	0.213585	-0.427533	0.668991	NA	chr14	43883707	43910522	+	NA	Gm21154
ENSMUSG00000090109.2	0.30106	-0.0913147	0.213585	-0.427533	0.668991	NA	chr14	44229170	44229630	+	NA	Ear-ps10
ENSMUSG00000121409.1	0.318702	-0.0913147	0.213585	-0.427533	0.668991	NA	chr14	44709972	44772816	-	NA	ENSMUSG00000121409
ENSMUSG00000115570.2	0.318702	-0.0913147	0.213585	-0.427533	0.668991	NA	chr14	47729024	47730240	+	NA	Gm48986
ENSMUSG00000091142.2	0.309881	-0.0913147	0.213585	-0.427533	0.668991	NA	chr14	51806348	51811520	-	NA	Gm17175
ENSMUSG00000115141.2	0.315059	-0.0913147	0.213585	-0.427533	0.668991	NA	chr14	52260740	52261565	+	NA	Gm49256
ENSMUSG00000044286.7	0.318702	-0.0913147	0.213585	-0.427533	0.668991	NA	chr14	52271418	52279916	-	NA	Or5au1
ENSMUSG00000076846.4	0.311416	-0.0913147	0.213585	-0.427533	0.668991	NA	chr14	53872285	53872856	+	NA	Trav13-2
ENSMUSG00000076921.2	0.306238	-0.0913147	0.213585	-0.427533	0.668991	NA	chr14	54448926	54448985	+	NA	Traj7
ENSMUSG00000064742.3	0.318702	-0.0913147	0.213585	-0.427533	0.668991	NA	chr14	54818633	54818740	+	NA	Rnu6-ps1
ENSMUSG00000052435.8	0.311416	-0.0913147	0.213585	-0.427533	0.668991	NA	chr14	54947816	54949631	-	NA	Cebpe
ENSMUSG00000114571.2	0.315059	-0.0913147	0.213585	-0.427533	0.668991	NA	chr14	62778828	62779024	-	NA	Gm35595
ENSMUSG00000045731.7	0.30106	-0.0913147	0.213585	-0.427533	0.668991	NA	chr14	65638121	65662921	-	NA	Pnoc
ENSMUSG00000022057.9	0.318702	-0.0913147	0.213585	-0.427533	0.668991	NA	chr14	68800828	68819544	-	NA	Adamdec1
ENSMUSG00000115704.2	0.318702	-0.0913147	0.213585	-0.427533	0.668991	NA	chr14	74216597	74688743	-	NA	Gm49171
ENSMUSG00000071262.11	0.309881	-0.0913147	0.213585	-0.427533	0.668991	NA	chr14	79449794	79484809	-	NA	Zfp957
ENSMUSG00000115841.2	0.30106	-0.0913147	0.213585	-0.427533	0.668991	NA	chr15	38924800	38925199	+	NA	Gm49105
ENSMUSG00000038591.4	0.306238	-0.0913147	0.213585	-0.427533	0.668991	NA	chr15	54274169	54329754	+	NA	Colec10
ENSMUSG00000056258.10	0.318702	-0.0913147	0.213585	-0.427533	0.668991	NA	chr15	65858235	66158491	-	NA	Kcnq3
ENSMUSG00000063522.6	0.318702	-0.0913147	0.213585	-0.427533	0.668991	NA	chr15	74748835	74768870	-	NA	Ly6m
ENSMUSG00000077416.3	0.30106	-0.0913147	0.213585	-0.427533	0.668991	NA	chr15	75631707	75631838	+	NA	Gm23747
ENSMUSG00000116298.2	0.315059	-0.0913147	0.213585	-0.427533	0.668991	NA	chr15	76997931	77000002	-	NA	4833412C15Rik
ENSMUSG00000082233.3	0.30106	-0.0913147	0.213585	-0.427533	0.668991	NA	chr15	77327488	77328620	-	NA	Gm6506
ENSMUSG00000050439.8	0.311416	-0.0913147	0.213585	-0.427533	0.668991	NA	chr15	80336440	80449357	-	NA	Enthd1
ENSMUSG00000078954.11	0.311416	-0.0913147	0.213585	-0.427533	0.668991	NA	chr15	84604252	84656408	+	NA	Arhgap8
ENSMUSG00000054136.7	0.318702	-0.0913147	0.213585	-0.427533	0.668991	NA	chr15	89206922	89208934	+	NA	Adm2
ENSMUSG00000022622.6	0.306238	-0.0913147	0.213585	-0.427533	0.668991	NA	chr15	89452528	89458788	+	NA	Acr
ENSMUSG00002076781.1	0.309881	-0.0913147	0.213585	-0.427533	0.668991	NA	chr15	99072730	99072818	-	NA	Gm54941
ENSMUSG00000121046.1	0.315059	-0.0913147	0.213585	-0.427533	0.668991	NA	chr15	102425929	102426306	-	NA	Gm56725
ENSMUSG00000106967.2	0.309881	-0.0913147	0.213585	-0.427533	0.668991	NA	chr16	4826233	4831282	+	NA	Gm42477
ENSMUSG00000038015.7	0.30106	-0.0913147	0.213585	-0.427533	0.668991	NA	chr16	10609243	10613998	-	NA	Prm2
ENSMUSG00000077239.3	0.315059	-0.0913147	0.213585	-0.427533	0.668991	NA	chr16	20502988	20503063	+	NA	Snord66
ENSMUSG00000092545.9	0.311416	-0.0913147	0.213585	-0.427533	0.668991	NA	chr16	26492211	26574275	-	NA	Gm20319
ENSMUSG00000083890.2	0.309881	-0.0913147	0.213585	-0.427533	0.668991	NA	chr16	31743806	31744686	+	NA	Gm15703
ENSMUSG00000047746.15	0.315059	-0.0913147	0.213585	-0.427533	0.668991	NA	chr16	36783821	36810829	-	NA	Fbxo40
ENSMUSG00000083183.2	0.306238	-0.0913147	0.213585	-0.427533	0.668991	NA	chr16	38569090	38570671	-	NA	Gm15575
ENSMUSG00000033187.9	0.311416	-0.0913147	0.213585	-0.427533	0.668991	NA	chr16	45447210	45474431	-	NA	BC016579
ENSMUSG00000102854.2	0.311416	-0.0913147	0.213585	-0.427533	0.668991	NA	chr16	77443227	77446314	+	NA	C130023A14Rik
ENSMUSG00000102562.2	0.318702	-0.0913147	0.213585	-0.427533	0.668991	NA	chr16	77482164	77484297	+	NA	Gm37694
ENSMUSG00000116678.2	0.318702	-0.0913147	0.213585	-0.427533	0.668991	NA	chr16	81705885	81706350	+	NA	Pgk1-ps1
ENSMUSG00000116708.2	0.30106	-0.0913147	0.213585	-0.427533	0.668991	NA	chr16	88806546	88807120	-	NA	Gm49689
ENSMUSG00000119053.1	0.315059	-0.0913147	0.213585	-0.427533	0.668991	NA	chr16	91718196	91718303	-	NA	Gm25245
ENSMUSG00000116709.2	0.318702	-0.0913147	0.213585	-0.427533	0.668991	NA	chr16	92346000	92350031	-	NA	Gm49722
ENSMUSG00000000386.19	0.318702	-0.0913147	0.213585	-0.427533	0.668991	NA	chr16	97248234	97264107	-	NA	Mx1
ENSMUSG00000116929.2	0.318702	-0.0913147	0.213585	-0.427533	0.668991	NA	chr16	97267683	97268148	-	NA	2210009P08Rik
ENSMUSG00000120702.1	0.318702	-0.0913147	0.213585	-0.427533	0.668991	NA	chr17	5854901	5855382	+	NA	Gm56892
ENSMUSG00000103324.2	0.318702	-0.0913147	0.213585	-0.427533	0.668991	NA	chr17	11468230	11473230	+	NA	Gm37402
ENSMUSG00000116985.2	0.311416	-0.0913147	0.213585	-0.427533	0.668991	NA	chr17	15680066	15680422	+	NA	Gm49669
ENSMUSG00000093429.2	0.309881	-0.0913147	0.213585	-0.427533	0.668991	NA	chr17	21189322	21189746	-	NA	Vmn1r-ps145
ENSMUSG00000116633.2	0.311416	-0.0913147	0.213585	-0.427533	0.668991	NA	chr17	21614339	21615379	-	NA	Gm18519
ENSMUSG00000117164.2	0.311416	-0.0913147	0.213585	-0.427533	0.668991	NA	chr17	22550836	22551975	-	NA	Gm49951
ENSMUSG00000086719.2	0.30106	-0.0913147	0.213585	-0.427533	0.668991	NA	chr17	23990814	23996737	+	NA	Gm16275
ENSMUSG00000089697.2	0.318702	-0.0913147	0.213585	-0.427533	0.668991	NA	chr17	24072132	24077621	-	NA	Gm15947
ENSMUSG00000117614.2	0.311416	-0.0913147	0.213585	-0.427533	0.668991	NA	chr17	29482972	29484182	+	NA	Gm50068
ENSMUSG00000117434.2	0.311416	-0.0913147	0.213585	-0.427533	0.668991	NA	chr17	29936045	29938127	+	NA	1810014P07Rik
ENSMUSG00000121147.1	0.30106	-0.0913147	0.213585	-0.427533	0.668991	NA	chr17	30065516	30072567	+	NA	Gm56908
ENSMUSG00000092571.2	0.30106	-0.0913147	0.213585	-0.427533	0.668991	NA	chr17	34080275	34083202	-	NA	Gm4134
ENSMUSG00000036594.16	0.318702	-0.0913147	0.213585	-0.427533	0.668991	NA	chr17	34501717	34506797	-	NA	H2-Aa
ENSMUSG00000092389.3	0.306238	-0.0913147	0.213585	-0.427533	0.668991	NA	chr17	35962719	35971259	+	NA	Gm20483
ENSMUSG00000064121.5	0.318702	-0.0913147	0.213585	-0.427533	0.668991	NA	chr17	37531036	37537564	+	NA	Or11a4
ENSMUSG00000117165.2	0.315059	-0.0913147	0.213585	-0.427533	0.668991	NA	chr17	39947858	39948035	-	NA	Gm49832
ENSMUSG00000120274.1	0.318702	-0.0913147	0.213585	-0.427533	0.668991	NA	chr17	45885010	45886344	+	NA	Gm56882
ENSMUSG00000118813.1	0.318702	-0.0913147	0.213585	-0.427533	0.668991	NA	chr17	46543650	46543757	-	NA	Gm22474
ENSMUSG00000062591.6	0.318702	-0.0913147	0.213585	-0.427533	0.668991	NA	chr17	57387065	57394782	-	NA	Tubb4a
ENSMUSG00000117178.2	0.311416	-0.0913147	0.213585	-0.427533	0.668991	NA	chr17	59963589	59964055	+	NA	Gm49852
ENSMUSG00000117004.2	0.318702	-0.0913147	0.213585	-0.427533	0.668991	NA	chr17	69136835	69144221	-	NA	Gm38593
ENSMUSG00000117199.2	0.311416	-0.0913147	0.213585	-0.427533	0.668991	NA	chr17	71640195	71648799	-	NA	Gm4566
ENSMUSG00000088224.3	0.318702	-0.0913147	0.213585	-0.427533	0.668991	NA	chr17	73500906	73501011	+	NA	Gm25406
ENSMUSG00000038541.9	0.318702	-0.0913147	0.213585	-0.427533	0.668991	NA	chr17	74323949	74354911	-	NA	Srd5a2
ENSMUSG00000117485.3	0.311416	-0.0913147	0.213585	-0.427533	0.668991	NA	chr17	84441431	84463868	-	NA	Gm19696
ENSMUSG00000119482.1	0.306238	-0.0913147	0.213585	-0.427533	0.668991	NA	chr17	84698856	84698963	+	NA	Gm24722
ENSMUSG00000082051.2	0.318702	-0.0913147	0.213585	-0.427533	0.668991	NA	chr18	12420460	12422837	+	NA	Gm16072
ENSMUSG00000084824.2	0.318702	-0.0913147	0.213585	-0.427533	0.668991	NA	chr18	32154792	32159663	+	NA	Gm16344
ENSMUSG00000117961.2	0.311416	-0.0913147	0.213585	-0.427533	0.668991	NA	chr18	34178640	34186087	-	NA	Gm50265
ENSMUSG00000117727.3	0.311416	-0.0913147	0.213585	-0.427533	0.668991	NA	chr18	35172207	35220712	-	NA	Gm3587
ENSMUSG00000118266.2	0.318702	-0.0913147	0.213585	-0.427533	0.668991	NA	chr18	42026058	42028378	-	NA	Gm18371
ENSMUSG00000118116.2	0.309881	-0.0913147	0.213585	-0.427533	0.668991	NA	chr18	46630151	46630942	+	NA	Gm3720
ENSMUSG00000120534.1	0.30106	-0.0913147	0.213585	-0.427533	0.668991	NA	chr18	65171274	65173777	-	NA	Gm56499
ENSMUSG00000032845.17	0.309881	-0.0913147	0.213585	-0.427533	0.668991	NA	chr18	65398599	65527137	-	NA	Alpk2
ENSMUSG00000117764.2	0.318702	-0.0913147	0.213585	-0.427533	0.668991	NA	chr18	66260375	66351359	-	NA	Gm50143
ENSMUSG00000117815.2	0.315059	-0.0913147	0.213585	-0.427533	0.668991	NA	chr18	67199648	67217451	+	NA	Gm50166
ENSMUSG00000117735.2	0.306238	-0.0913147	0.213585	-0.427533	0.668991	NA	chr18	70902532	70903148	+	NA	Gm18963
ENSMUSG00000090263.2	0.309881	-0.0913147	0.213585	-0.427533	0.668991	NA	chr18	74150977	74153159	+	NA	D730045A05Rik
ENSMUSG00000117894.2	0.30106	-0.0913147	0.213585	-0.427533	0.668991	NA	chr18	84006119	84006210	+	NA	Gm50421
ENSMUSG00000117969.2	0.318702	-0.0913147	0.213585	-0.427533	0.668991	NA	chr18	87492311	87492795	-	NA	Gm5826
ENSMUSG00000117948.2	0.315059	-0.0913147	0.213585	-0.427533	0.668991	NA	chr18	88849982	88850601	-	NA	Gm6409
ENSMUSG00000114302.2	0.30106	-0.0913147	0.213585	-0.427533	0.668991	NA	chr19	3577103	3578613	+	NA	Gm48683
ENSMUSG00000037477.9	0.309881	-0.0913147	0.213585	-0.427533	0.668991	NA	chr19	4042751	4049512	+	NA	Tbx10
ENSMUSG00000117839.2	0.315059	-0.0913147	0.213585	-0.427533	0.668991	NA	chr19	4242107	4242781	-	NA	Gm50251
ENSMUSG00000121393.1	0.318702	-0.0913147	0.213585	-0.427533	0.668991	NA	chr19	8450676	8469232	-	NA	ENSMUSG00000121393
ENSMUSG00000086174.2	0.318702	-0.0913147	0.213585	-0.427533	0.668991	NA	chr19	8565770	8566560	-	NA	Gm6425
ENSMUSG00000118330.2	0.311416	-0.0913147	0.213585	-0.427533	0.668991	NA	chr19	10268289	10270785	+	NA	Gm30042
ENSMUSG00000024738.7	0.318702	-0.0913147	0.213585	-0.427533	0.668991	NA	chr19	10646319	10655435	-	NA	Pga5
ENSMUSG00000057990.5	0.311416	-0.0913147	0.213585	-0.427533	0.668991	NA	chr19	16141675	16142169	-	NA	Gm53055
ENSMUSG00000069554.5	0.306238	-0.0913147	0.213585	-0.427533	0.668991	NA	chr19	38040221	38042976	-	NA	I830134H01Rik
ENSMUSG00000077391.3	0.318702	-0.0913147	0.213585	-0.427533	0.668991	NA	chr19	44102417	44102563	-	NA	Gm24336
ENSMUSG00000117659.2	0.309881	-0.0913147	0.213585	-0.427533	0.668991	NA	chr19	47209151	47210348	-	NA	Gm50339
ENSMUSG00000117693.2	0.311416	-0.0913147	0.213585	-0.427533	0.668991	NA	chr19	53871797	53872199	+	NA	Gm50272
ENSMUSG00000025090.10	0.309881	-0.0913147	0.213585	-0.427533	0.668991	NA	chr19	58500423	58541517	+	NA	Ccdc172
ENSMUSG00000117790.2	0.318702	-0.0913147	0.213585	-0.427533	0.668991	NA	chr19	60599724	60614223	+	NA	Gm46652
ENSMUSG00002075991.1	0.311416	-0.0913147	0.213585	-0.427533	0.668991	NA	chr19	60762767	60762899	-	NA	Snora19
ENSMUSG00000070263.3	0.318702	-0.0913147	0.213585	-0.427533	0.668991	NA	chr19	61152802	61152919	-	NA	Gm22365
ENSMUSG00000062393.15	0.318702	-0.0913147	0.213585	-0.427533	0.668991	NA	chrX	6690409	6814602	+	NA	Dgkk
ENSMUSG00000023070.7	0.311416	-0.0913147	0.213585	-0.427533	0.668991	NA	chrX	20416025	20428328	+	NA	Rgn
ENSMUSG00000087155.2	0.315059	-0.0913147	0.213585	-0.427533	0.668991	NA	chrX	36174486	36175638	+	NA	Gm15008
ENSMUSG00000083912.2	0.306238	-0.0913147	0.213585	-0.427533	0.668991	NA	chrX	67363243	67363856	-	NA	Gm5391
ENSMUSG00000082336.2	0.30106	-0.0913147	0.213585	-0.427533	0.668991	NA	chrX	69561382	69563121	+	NA	Gm8401
ENSMUSG00000031344.12	0.318702	-0.0913147	0.213585	-0.427533	0.668991	NA	chrX	71868783	71886208	+	NA	Gabrq
ENSMUSG00000081796.2	0.318702	-0.0913147	0.213585	-0.427533	0.668991	NA	chrX	93590568	93591175	-	NA	Gm9005
ENSMUSG00000031204.4	0.318702	-0.0913147	0.213585	-0.427533	0.668991	NA	chrX	94513806	94601593	-	NA	Asb12
ENSMUSG00000031302.17	0.309881	-0.0913147	0.213585	-0.427533	0.668991	NA	chrX	100342773	100369569	+	NA	Nlgn3
ENSMUSG00000085791.5	0.30106	-0.0913147	0.213585	-0.427533	0.668991	NA	chrX	104322242	104322587	-	NA	Rpl30-ps9
ENSMUSG00000033777.5	0.30106	-0.0913147	0.213585	-0.427533	0.668991	NA	chrX	105186809	105204099	+	NA	Tlr13
ENSMUSG00000083392.2	0.318702	-0.0913147	0.213585	-0.427533	0.668991	NA	chrX	111072250	111073444	+	NA	Gm6335
ENSMUSG00000121516.1	0.309881	-0.0913147	0.213585	-0.427533	0.668991	NA	chrX	121922066	121939933	-	NA	ENSMUSG00000121516
ENSMUSG00000054994.3	0.318702	-0.0913147	0.213585	-0.427533	0.668991	NA	chrX	134395336	134405343	+	NA	Pramel3e
ENSMUSG00000084421.3	0.318702	-0.0913147	0.213585	-0.427533	0.668991	NA	chrX	146267288	146267417	-	NA	Gm25107
ENSMUSG00000072929.7	0.318702	-0.0913147	0.213585	-0.427533	0.668991	NA	chrX	147073861	147137726	+	NA	Gm15109
ENSMUSG00000081928.2	0.30106	-0.0913147	0.213585	-0.427533	0.668991	NA	chrX	149150708	149150912	-	NA	Gm15105
ENSMUSG00000086286.2	0.309881	-0.0913147	0.213585	-0.427533	0.668991	NA	chrX	149952695	149954760	+	NA	Gm15138
ENSMUSG00000084275.4	0.306238	-0.0913147	0.213585	-0.427533	0.668991	NA	chrX	151895918	151896450	-	NA	Gm5396
ENSMUSG00000093899.2	0.318702	-0.0913147	0.213585	-0.427533	0.668991	NA	chrX	152913953	152916967	-	NA	Gm5645
ENSMUSG00000083841.2	0.315059	-0.0913147	0.213585	-0.427533	0.668991	NA	chrX	156212412	156213322	+	NA	Gm1947
ENSMUSG00000077422.3	0.311416	-0.0913147	0.213585	-0.427533	0.668991	NA	chrX	156213599	156213735	+	NA	Gm24281
ENSMUSG00000082625.2	0.318702	-0.0913147	0.213585	-0.427533	0.668991	NA	chrX	161134591	161136872	+	NA	Gm15204
ENSMUSG00000086034.2	0.30106	-0.0913147	0.213585	-0.427533	0.668991	NA	chrX	161518073	161519609	-	NA	Gm15201
ENSMUSG00000015653.14	2529.11	-0.0912814	0.222855	-0.409599	0.6821	0.87452	chr5	5714828	5744578	-	NA	Steap2
ENSMUSG00000020792.16	1095.53	-0.0912607	0.239858	-0.380478	0.70359	0.883768	chr11	116178826	116198059	-	NA	Exoc7
ENSMUSG00000036777.9	4129.83	-0.0912348	0.198859	-0.458792	0.646384	0.858146	chr9	22243307	22300484	-	NA	Anln
ENSMUSG00000022889.8	807.953	-0.0912259	0.192617	-0.473612	0.635776	0.851389	chr16	84514463	84532630	-	NA	Mrpl39
ENSMUSG00000051413.18	317	-0.0911616	0.223714	-0.407492	0.683647	0.874948	chr2	153069678	153083346	-	NA	Plagl2
ENSMUSG00000026708.17	263.308	-0.091097	0.278584	-0.327	0.743668	0.901819	chr1	160898282	160914294	+	NA	Cenpl
ENSMUSG00000098164.3	4.23999	-0.0910878	0.457799	-0.198969	0.842287	NA	chr17	22958917	22970482	+	NA	Gm5493
ENSMUSG00000032679.13	149.95	-0.0910591	0.308627	-0.295046	0.767959	0.912183	chr2	103926145	103945699	+	NA	Cd59a
ENSMUSG00000021614.17	377.789	-0.0910136	0.468251	-0.194369	0.845887	0.946046	chr13	89803430	89890628	-	NA	Vcan
ENSMUSG00000083622.2	0.669859	-0.0909156	0.253203	-0.359062	0.719549	NA	chr7	26971192	26971817	-	NA	Gm15570
ENSMUSG00000116215.2	0.669859	-0.0909156	0.253203	-0.359062	0.719549	NA	chr15	41894714	41896138	-	NA	Gm5470
ENSMUSG00000046387.6	205.538	-0.0908908	0.363083	-0.250331	0.802332	0.926178	chr18	37617847	37622507	+	NA	Pcdhb17
ENSMUSG00000115275.2	1.28178	-0.0908711	0.330053	-0.275322	0.783069	NA	chr14	45722101	45729542	-	NA	9630050E16Rik
ENSMUSG00000023984.18	1.62048	-0.0908527	0.391492	-0.232068	0.816485	NA	chr17	47922513	47994786	+	NA	Gm20517
ENSMUSG00000040029.16	1638.31	-0.0908271	0.251749	-0.360784	0.718261	0.89088	chr6	148672180	148732965	-	NA	Ipo8
ENSMUSG00000004994.13	277.266	-0.0907362	0.248948	-0.364479	0.715501	0.890279	chr8	84984423	84997009	-	NA	Yju2b
ENSMUSG00000081752.4	14.1544	-0.0906444	0.473847	-0.191294	0.848295	0.947288	chrX	61819190	61820291	-	NA	Sms-ps
ENSMUSG00000029392.13	723.061	-0.0906241	0.235943	-0.384093	0.70091	0.882193	chr5	124631142	124669454	-	NA	Rilpl1
ENSMUSG00000031391.19	3.62909	-0.0906214	0.440059	-0.20593	0.836845	NA	chrX	72897383	72939711	-	NA	L1cam
ENSMUSG00000019027.9	3.9816	-0.0905701	0.440617	-0.205553	0.83714	NA	chr14	30982331	31045853	-	NA	Dnah1
ENSMUSG00000096647.3	5.5012	-0.0905676	0.477644	-0.189613	0.849612	NA	chr9	90000989	90001860	+	NA	Tmem41b-ps
ENSMUSG00000100642.2	0.668325	-0.0905296	0.253038	-0.357771	0.720515	NA	chr2	74557071	74578262	+	NA	Gm28230
ENSMUSG00000031881.7	0.668325	-0.0905296	0.253038	-0.357771	0.720515	NA	chr8	105328542	105351028	-	NA	Cdh16
ENSMUSG00000034764.16	0.668325	-0.0905296	0.253038	-0.357771	0.720515	NA	chr10	120200061	120220241	+	NA	1700006J14Rik
ENSMUSG00000001493.10	0.668325	-0.0905296	0.253038	-0.357771	0.720515	NA	chr11	101768335	101785200	-	NA	Meox1
ENSMUSG00000082197.2	0.668325	-0.0905296	0.253038	-0.357771	0.720515	NA	chrX	153557448	153558434	+	NA	Gm8577
ENSMUSG00000107499.2	119.129	-0.090405	0.294181	-0.307311	0.758607	0.90903	chr6	83078581	83085375	+	NA	Ccdc142
ENSMUSG00000040734.15	325.771	-0.0902796	0.277219	-0.325661	0.744681	0.902426	chr7	19093673	19112458	+	NA	Ppp1r13l
ENSMUSG00000046897.18	1988.1	-0.0902682	0.187006	-0.482703	0.629306	0.848044	chr15	102111683	102124041	+	NA	Zfp740
ENSMUSG00000083649.6	2.81483	-0.0902415	0.442047	-0.204145	0.83824	NA	chr7	5127936	5128949	-	NA	Rasl2-9
ENSMUSG00000018965.12	4754.55	-0.090207	0.236489	-0.381443	0.702875	0.883291	chr5	33176159	33185310	+	NA	Ywhah
ENSMUSG00000117786.2	91.5165	-0.0901874	0.308398	-0.292438	0.769952	0.913047	chr17	31139311	31182194	-	NA	Gm10503
ENSMUSG00000067924.5	266.397	-0.0901712	0.32597	-0.276624	0.782069	0.91812	chrX	52671143	52672375	-	NA	Rtl8b
ENSMUSG00000045039.10	3595.19	-0.0900997	0.197476	-0.456256	0.648206	0.858587	chr7	25016588	25065342	+	NA	Megf8
ENSMUSG00000022822.18	2676.13	-0.0897931	0.185459	-0.484167	0.628267	0.847642	chr16	20150052	20245144	-	NA	Abcc5
ENSMUSG00000114277.2	31.972	-0.0896866	0.422136	-0.212459	0.831749	0.940614	chr13	60789603	60789823	+	NA	Gm48583
ENSMUSG00000057378.16	2.17683	-0.0896558	0.385565	-0.232531	0.816126	NA	chr2	112461699	113047441	-	NA	Ryr3
ENSMUSG00000026270.12	495.584	-0.0896544	0.247778	-0.361834	0.717476	0.890528	chr1	92862097	92875663	+	NA	Capn10
ENSMUSG00000112346.2	17.2354	-0.0896318	0.461723	-0.194125	0.846078	0.946148	chr10	98941652	98943942	-	NA	Gm48768
ENSMUSG00000029685.16	0.950606	-0.0896096	0.281775	-0.318018	0.750471	NA	chr6	24528142	24573163	+	NA	Asb15
ENSMUSG00000085189.3	0.950606	-0.0896096	0.281775	-0.318018	0.750471	NA	chr11	5448658	5456757	+	NA	Gm11963
ENSMUSG00000118204.2	0.950606	-0.0896096	0.281775	-0.318018	0.750471	NA	chr19	44948811	44972989	-	NA	4930414N06Rik
ENSMUSG00000062515.4	49.0044	-0.0893129	0.474093	-0.188387	0.850573	0.948716	chr3	10269147	10273636	-	NA	Fabp4
ENSMUSG00000121867.1	3.37254	-0.0892592	0.449324	-0.198652	0.842535	NA	chr5	135040848	135042107	-	NA	ENSMUSG00000121867
ENSMUSG00000065847.3	0.968456	-0.0892397	0.307164	-0.290527	0.771413	NA	chr3	86007840	86007962	+	NA	Gm25188
ENSMUSG00000031878.19	1076.17	-0.0891793	0.203816	-0.437547	0.661715	0.864497	chr8	105237659	105261269	-	NA	Nae1
ENSMUSG00000039105.7	2441.92	-0.0891699	0.204672	-0.435673	0.663074	0.865003	chr4	63463008	63468987	+	NA	Atp6v1g1
ENSMUSG00000015023.8	2984.05	-0.0891091	0.190651	-0.467394	0.640218	0.854284	chr8	111701627	111724432	-	NA	Ddx19a
ENSMUSG00000021067.9	626.873	-0.0890938	0.222765	-0.399945	0.689197	0.877447	chr12	70011785	70033776	-	NA	Sav1
ENSMUSG00000032231.15	18410.4	-0.0890665	0.194742	-0.457356	0.647415	0.858146	chr9	69360901	69399077	+	NA	Anxa2
ENSMUSG00000028788.15	4168.95	-0.0890468	0.205249	-0.433848	0.664399	0.865938	chr4	129705011	129743796	+	NA	Ptp4a2
ENSMUSG00000105650.2	0.990682	-0.0889617	0.311064	-0.285992	0.774885	NA	chr6	67509472	67533188	+	NA	Gm42889
ENSMUSG00000064125.15	0.990682	-0.0889617	0.311064	-0.285992	0.774885	NA	chr8	4259542	4267459	-	NA	Prr36
ENSMUSG00000110690.2	2.79744	-0.0889589	0.418806	-0.212411	0.831786	NA	chr8	84326641	84327329	+	NA	Gm18001
ENSMUSG00000019920.19	4476.69	-0.0889061	0.185159	-0.48016	0.631114	0.848908	chr10	58159287	58260513	+	NA	Lims1
ENSMUSG00000111738.2	10.2273	-0.0888845	0.476087	-0.186698	0.851897	0.949524	chr9	37186555	37187144	+	NA	Gm18329
ENSMUSG00000013997.11	222.126	-0.0888727	0.295627	-0.300625	0.763701	0.911053	chr1	171165575	171173214	-	NA	Nit1
ENSMUSG00000086417.2	2.45792	-0.0888412	0.407114	-0.218222	0.827256	NA	chr4	116682099	116687800	+	NA	Gm12996
ENSMUSG00000066042.5	186.731	-0.0888243	0.255625	-0.347478	0.728232	0.895526	chr4	132186041	132191232	-	NA	Med18
ENSMUSG00000048445.7	198.332	-0.0888242	0.242927	-0.365641	0.714633	0.889714	chr11	120717354	120823698	-	NA	Ccdc57
ENSMUSG00000003721.15	964.833	-0.0887729	0.201836	-0.439827	0.660063	0.863697	chr1	121232081	121260318	-	NA	Insig2
ENSMUSG00000026977.18	1554.67	-0.0887524	0.216839	-0.409301	0.682319	0.874604	chr2	60040230	60081020	+	NA	Marchf7
ENSMUSG00000109290.2	0.661038	-0.0887319	0.252251	-0.351761	0.725018	NA	chr7	83360173	83360927	-	NA	Phgdh-ps1
ENSMUSG00000121297.1	0.661038	-0.0887319	0.252251	-0.351761	0.725018	NA	chr8	106699728	106712511	+	NA	ENSMUSG00000121297
ENSMUSG00000081552.2	0.661038	-0.0887319	0.252251	-0.351761	0.725018	NA	chr11	73662749	73662946	-	NA	Gm12328
ENSMUSG00000065162.3	0.661038	-0.0887319	0.252251	-0.351761	0.725018	NA	chr11	106151031	106151139	+	NA	Gm23645
ENSMUSG00000089371.3	0.661038	-0.0887319	0.252251	-0.351761	0.725018	NA	chr12	40272710	40272810	-	NA	Mir1938
ENSMUSG00000114350.2	0.661038	-0.0887319	0.252251	-0.351761	0.725018	NA	chr14	19888992	19894745	+	NA	D14Ertd670e
ENSMUSG00000025404.16	2435.1	-0.0886875	0.26443	-0.335391	0.73733	0.89991	chr10	127216195	127335253	+	NA	R3hdm2
ENSMUSG00000018983.10	194.806	-0.088676	0.314524	-0.281938	0.777991	0.915931	chr4	135899704	135923368	+	NA	E2f2
ENSMUSG00000046761.14	331.452	-0.0886443	0.247394	-0.358313	0.720109	0.891853	chr15	75872941	75886185	-	NA	Fam83h
ENSMUSG00000051444.10	138.332	-0.0885582	0.295536	-0.299653	0.764442	0.911167	chr3	37366702	37375602	+	NA	Bbs12
ENSMUSG00000110915.2	1.88092	-0.0884919	0.353734	-0.250165	0.80246	NA	chr9	21278691	21280480	-	NA	Gm36198
ENSMUSG00000025946.14	0.945428	-0.0884662	0.281405	-0.314374	0.753237	NA	chr1	65321214	65428403	+	NA	Pth2r
ENSMUSG00000120203.1	0.945428	-0.0884662	0.281405	-0.314374	0.753237	NA	chr19	32734083	32734782	-	NA	Gm56643
ENSMUSG00000034667.9	5179.48	-0.0884001	0.222652	-0.397032	0.691344	0.878222	chr10	121423284	121462237	-	NA	Xpot
ENSMUSG00000103015.2	0.659504	-0.0883439	0.252083	-0.350455	0.725997	NA	chr17	84320420	84324485	-	NA	Gm37549
ENSMUSG00000030822.16	514.221	-0.0883438	0.208602	-0.423503	0.671928	0.869781	chr7	127058782	127075931	+	NA	Prr14
ENSMUSG00000087430.2	0.964812	-0.0883264	0.306928	-0.287776	0.773518	NA	chr2	31099481	31101359	-	NA	Gm13405
ENSMUSG00000103658.2	0.964812	-0.0883264	0.306928	-0.287776	0.773518	NA	chr9	108037477	108038000	+	NA	Gm37201
ENSMUSG00000026000.17	1008.62	-0.0883137	0.224138	-0.394016	0.693569	0.879093	chr1	67039675	67078031	-	NA	Lancl1
ENSMUSG00000033237.20	1781.75	-0.0882289	0.179266	-0.492168	0.622601	0.844628	chr15	96185398	96302873	+	NA	Arid2
ENSMUSG00000050425.3	6.19045	-0.0882176	0.416944	-0.211582	0.832433	NA	chr7	48200712	48207834	-	NA	Mrgprb2
ENSMUSG00000034617.8	941.461	-0.0881598	0.189747	-0.464617	0.642206	0.855493	chr13	68708898	68730268	-	NA	Mtrr
ENSMUSG00000118394.2	0.936607	-0.0880792	0.283085	-0.311141	0.755694	NA	chr4	131648126	131648839	-	NA	Gm50475
ENSMUSG00000108046.2	0.936607	-0.0880792	0.283085	-0.311141	0.755694	NA	chr6	15811321	15813057	+	NA	Gm43924
ENSMUSG00000033847.16	0.936607	-0.0880792	0.283085	-0.311141	0.755694	NA	chr7	13058579	13094597	+	NA	Pla2g4c
ENSMUSG00000057637.14	1426.6	-0.0880385	0.204732	-0.430018	0.667183	0.86774	chr4	142833960	142939565	-	NA	Prdm2
ENSMUSG00000005553.15	0.943319	-0.0880334	0.281286	-0.312967	0.754306	NA	chr7	30411633	30424959	+	NA	Atp4a
ENSMUSG00000075031.5	0.943319	-0.0880334	0.281286	-0.312967	0.754306	NA	chr13	23930716	23931224	+	NA	H2bc3
ENSMUSG00000047678.2	0.943319	-0.0880334	0.281286	-0.312967	0.754306	NA	chrX	13527601	13533672	+	NA	Gpr82
ENSMUSG00000021179.9	231.224	-0.0879003	0.26231	-0.335101	0.737549	0.899925	chr12	100091710	100125912	-	NA	Nrde2
ENSMUSG00000107355.3	295.108	-0.087841	0.24067	-0.364985	0.715122	0.890012	chr5	31714165	31728817	-	NA	AI839979
ENSMUSG00000000339.15	782.339	-0.0877804	0.233836	-0.375392	0.707369	0.885392	chr3	116282611	116301857	-	NA	Rtca
ENSMUSG00000079429.11	194.017	-0.087742	0.276078	-0.317816	0.750624	0.905276	chr1	88154707	88190011	+	NA	Mroh2a
ENSMUSG00000107596.2	3.70965	-0.0876806	0.442555	-0.198124	0.842948	NA	chr6	65409143	65410932	+	NA	Gm18913
ENSMUSG00000030321.17	1.25685	-0.0876607	0.33314	-0.263135	0.792447	NA	chr6	115787856	115815373	-	NA	Efcab12
ENSMUSG00000075040.10	361.275	-0.0875805	0.220359	-0.397444	0.69104	0.878222	chr2	91474013	91480136	-	NA	Zfp408
ENSMUSG00000021258.11	514.609	-0.0875295	0.242288	-0.361262	0.717903	0.890826	chr12	108145837	108169618	+	NA	Ccnk
ENSMUSG00000022820.5	405.921	-0.0875168	0.216604	-0.40404	0.686184	0.876116	chr16	37467531	37474815	-	NA	Ndufb4
ENSMUSG00000105681.2	0.65586	-0.0874414	0.251685	-0.347424	0.728273	NA	chr3	135577873	135581718	+	NA	Gm43428
ENSMUSG00000090685.2	0.65586	-0.0874414	0.251685	-0.347424	0.728273	NA	chr6	29471435	29473464	+	NA	Spmip1
ENSMUSG00000113184.2	0.65586	-0.0874414	0.251685	-0.347424	0.728273	NA	chr12	81764603	81766826	-	NA	Gm49654
ENSMUSG00000028292.15	693.746	-0.087422	0.21048	-0.415347	0.677888	0.872104	chr4	34614956	34660167	+	NA	Rars2
ENSMUSG00000084215.4	10.3875	-0.0874116	0.474914	-0.184058	0.853968	0.950361	chr4	10438814	10439743	-	NA	Gm11814
ENSMUSG00000019362.9	1653.2	-0.0873982	0.197572	-0.442362	0.658227	0.863062	chr8	84972866	84976348	-	NA	D8Ertd738e
ENSMUSG00000117972.2	1.29235	-0.087385	0.35566	-0.245698	0.805916	NA	chr19	45866085	45866565	-	NA	Gm6813
ENSMUSG00000052819.7	1.60554	-0.0873783	0.379221	-0.230415	0.817769	NA	chr8	85733830	85741160	-	NA	Best2
ENSMUSG00000118107.2	1.3027	-0.087355	0.351691	-0.248386	0.803836	NA	chr17	26686533	26722174	-	NA	Gm34455
ENSMUSG00000015363.14	1471.28	-0.0872481	0.191188	-0.456347	0.648141	0.85858	chr15	88959326	88971280	+	NA	Trabd
ENSMUSG00000018893.16	1.6139	-0.0872037	0.375935	-0.231965	0.816565	NA	chr15	76899686	76934870	-	NA	Mb
ENSMUSG00000021458.19	1090.25	-0.0871448	0.2828	-0.308151	0.757968	0.908848	chr13	63112706	63473910	+	NA	Aopep
ENSMUSG00000040274.12	1849.52	-0.0871445	0.232604	-0.374647	0.707923	0.885829	chr5	3391484	3581008	+	NA	Cdk6
ENSMUSG00000084128.11	5.49417	-0.0870417	0.473008	-0.184017	0.854	NA	chr8	106856950	106863606	-	NA	Esrp2
ENSMUSG00000114104.2	1.60508	-0.0870364	0.37918	-0.229538	0.818451	NA	chr13	63421413	63423725	+	NA	Gm47585
ENSMUSG00000040520.8	685.13	-0.0868878	0.226164	-0.384181	0.700844	0.882189	chr4	26324505	26346891	-	NA	Manea
ENSMUSG00000071151.4	5.48736	-0.0867948	0.469337	-0.184931	0.853283	NA	chr10	82790177	82790834	+	NA	Gm4799
ENSMUSG00000041654.16	1226.27	-0.086742	0.212991	-0.407257	0.683819	0.874991	chr11	113135678	113540905	-	NA	Slc39a11
ENSMUSG00000071343.3	3.92773	-0.0866988	0.440922	-0.196631	0.844117	NA	chr10	33684492	33685494	-	NA	Gm10327
ENSMUSG00000022412.15	833.22	-0.0865149	0.221306	-0.39093	0.695849	0.880536	chr15	80118218	80137572	+	NA	Mief1
ENSMUSG00000102014.2	1.25168	-0.0864269	0.332906	-0.259614	0.795162	NA	chr1	127681352	127701829	-	NA	2900009J06Rik
ENSMUSG00000020513.16	194.993	-0.0864087	0.284045	-0.304208	0.760969	0.910006	chr11	86435816	86458186	+	NA	Tubd1
ENSMUSG00000040867.14	32.5963	-0.0863984	0.41796	-0.206714	0.836233	0.942515	chr12	108998112	109034143	-	NA	Begain
ENSMUSG00000102619.2	1.89604	-0.0861098	0.392076	-0.219626	0.826163	NA	chr1	186443414	186445295	-	NA	Gm37849
ENSMUSG00000121583.1	901.491	-0.0860716	0.202817	-0.424381	0.671288	0.869449	chr15	76527594	76544261	-	NA	Zftraf1
ENSMUSG00000108258.2	0.934497	-0.0860574	0.280611	-0.306678	0.759088	NA	chr6	148816712	148822033	-	NA	Gm43913
ENSMUSG00000109218.2	0.934497	-0.0860574	0.280611	-0.306678	0.759088	NA	chr7	29784892	29785312	+	NA	Gm44872
ENSMUSG00000025161.17	12.8467	-0.0859697	0.472252	-0.182042	0.85555	0.950989	chr11	120839305	120851694	+	NA	Slc16a3
ENSMUSG00000096740.9	59.2097	-0.0859679	0.363043	-0.236798	0.812813	0.930432	chr19	8861095	8869991	+	NA	Lbhd1
ENSMUSG00000029247.18	6351.19	-0.0859487	0.195817	-0.438924	0.660717	0.863907	chr5	77099153	77115356	+	NA	Paics
ENSMUSG00000121132.1	3.05317	-0.0858473	0.395198	-0.217226	0.828032	NA	chr15	83477207	83479642	+	NA	Gm52182
ENSMUSG00000022021.16	1229.17	-0.0857935	0.289462	-0.296389	0.766933	0.911765	chr14	86892802	87378671	-	NA	Diaph3
ENSMUSG00000053799.9	140.616	-0.0857503	0.270764	-0.316697	0.751473	0.905877	chr19	37509326	37672507	+	NA	Exoc6
ENSMUSG00000025208.10	305.077	-0.0856598	0.223373	-0.383483	0.701362	0.882353	chr19	44993267	44994881	-	NA	Mrpl43
ENSMUSG00000035469.18	1052.3	-0.0856415	0.267714	-0.319899	0.749045	0.904712	chr14	59438657	59474714	+	NA	Rcbtb1
ENSMUSG00000035298.9	3.4417	-0.0855416	0.457358	-0.187034	0.851634	NA	chr7	99115210	99123229	+	NA	Klhl35
ENSMUSG00000044881.8	77.3251	-0.0853473	0.302753	-0.281904	0.778017	0.915931	chr7	100186277	100189576	+	NA	Coa4
ENSMUSG00000064016.5	1.61754	-0.0853429	0.371257	-0.229875	0.818189	NA	chrX	55589233	55594966	-	NA	Ct45a
ENSMUSG00000074182.9	448.629	-0.0853277	0.300933	-0.283544	0.77676	0.915662	chr3	145281959	145310550	+	NA	Znhit6
ENSMUSG00000093806.5	4.228	-0.0853177	0.446582	-0.191046	0.84849	NA	chrX	169106279	169112125	+	NA	Asmt
ENSMUSG00000055371.18	962.09	-0.0851883	0.217407	-0.391837	0.695178	0.880114	chr2	52581675	52632293	-	NA	Stam2
ENSMUSG00000066571.14	434.671	-0.0851803	0.222257	-0.383252	0.701533	0.882353	chr7	33936131	34012976	-	NA	Garre1
ENSMUSG00000030670.17	15.6117	-0.0851042	0.464333	-0.183283	0.854576	0.950501	chr7	114148916	114162207	-	NA	Cyp2r1
ENSMUSG00000121274.1	12.9518	-0.0850275	0.462417	-0.183876	0.854111	0.950361	chr1	33758491	33759167	-	NA	Gm57180
ENSMUSG00000025885.19	2.34941	-0.0850228	0.351035	-0.242206	0.808621	NA	chr18	74574006	74904564	+	NA	Myo5b
ENSMUSG00000025934.16	0.98186	-0.0849619	0.307865	-0.275971	0.78257	NA	chr1	21310812	21335885	+	NA	Gsta3
ENSMUSG00000031481.9	0.98186	-0.0849619	0.307865	-0.275971	0.78257	NA	chr8	22773456	22861434	+	NA	Tpte
ENSMUSG00000107877.3	9.99731	-0.0848606	0.479432	-0.177002	0.859507	0.951872	chr11	72044922	72097852	-	NA	4933427D14Rik
ENSMUSG00000104360.2	1.8869	-0.0848287	0.3648	-0.232535	0.816122	NA	chr1	136716919	136717258	-	NA	Mif-ps1
ENSMUSG00000024726.11	442.849	-0.0848161	0.247412	-0.342813	0.731739	0.896741	chr19	18648127	18684564	+	NA	Carnmt1
ENSMUSG00000120914.1	1.63294	-0.0848069	0.376365	-0.225332	0.821721	NA	chr14	105414796	105415321	+	NA	Gm56767
ENSMUSG00000036097.10	1064.46	-0.0847765	0.192885	-0.439518	0.660287	0.863697	chr19	44919557	44972225	+	NA	Slf2
ENSMUSG00000051483.10	630.088	-0.0846721	0.223478	-0.378883	0.704774	0.883987	chr16	93402740	93407393	+	NA	Cbr1
ENSMUSG00000108520.2	0.967654	-0.0845958	0.279751	-0.302397	0.762349	NA	chr7	27374083	27377269	-	NA	Gm44684
ENSMUSG00000099543.2	0.967654	-0.0845958	0.279751	-0.302397	0.762349	NA	chr9	56146568	56148035	-	NA	Gm29322
ENSMUSG00000117509.2	0.967654	-0.0845958	0.279751	-0.302397	0.762349	NA	chr17	83405446	83428170	-	NA	Gm46606
ENSMUSG00000105149.2	0.927785	-0.0845763	0.28015	-0.301896	0.762731	NA	chr5	44381851	44382666	+	NA	Gm42983
ENSMUSG00000021250.14	24.5129	-0.0844545	0.469021	-0.180066	0.857101	0.951176	chr12	85520663	85524047	+	NA	Fos
ENSMUSG00000014932.16	1084.71	-0.0844383	0.210991	-0.400199	0.68901	0.877436	chr5	32768514	32844401	+	NA	Yes1
ENSMUSG00000060591.10	1934.86	-0.0843408	0.248991	-0.33873	0.734813	0.89866	chr7	140534749	140535900	-	NA	Ifitm2
ENSMUSG00000032599.13	672.965	-0.0843234	0.215841	-0.390674	0.696039	0.880536	chr9	108660994	108683536	+	NA	Ip6k2
ENSMUSG00000097750.3	101.947	-0.0843218	0.293021	-0.287767	0.773525	0.914247	chr7	30656333	30661044	+	NA	Gm4673
ENSMUSG00000038987.9	54.6639	-0.0842682	0.37447	-0.225033	0.821953	0.935705	chr2	32667392	32674440	-	NA	Cfap157
ENSMUSG00000064530.4	1.30176	-0.0842503	0.334914	-0.251558	0.801383	NA	chrX	36040271	36040358	+	NA	Gm23613
ENSMUSG00000105382.2	6.62487	-0.0840791	0.474172	-0.177318	0.859259	NA	chr5	124416369	124417975	-	NA	Gm43339
ENSMUSG00000113440.2	15.0448	-0.0840679	0.465929	-0.18043	0.856815	0.951095	chr13	23625991	23630105	-	NA	Gm46404
ENSMUSG00000099569.2	0.978217	-0.0840493	0.307633	-0.273213	0.78469	NA	chr1	52173601	52174489	-	NA	Gm18301
ENSMUSG00000066270.4	10.1437	-0.0840031	0.477535	-0.17591	0.860365	0.952105	chr9	118666680	118667023	-	NA	Gm10157
ENSMUSG00000027115.15	389.262	-0.0839505	0.237677	-0.353212	0.723929	0.894406	chr2	109111082	109172092	+	NA	Kif18a
ENSMUSG00000059058.8	164.637	-0.083922	0.272605	-0.307852	0.758195	0.908848	chr1	171538655	171538850	+	NA	Tma7-ps
ENSMUSG00000086401.2	16.6951	-0.0837423	0.467936	-0.178961	0.857969	0.951376	chr5	110918814	110927126	+	NA	Gm15559
ENSMUSG00000105941.2	5.81753	-0.0836822	0.454029	-0.18431	0.85377	NA	chr3	89820222	89821360	+	NA	Gm42809
ENSMUSG00000054181.12	5.55248	-0.083632	0.473921	-0.176468	0.859926	NA	chr2	57126238	57128520	-	NA	A930012O16Rik
ENSMUSG00000040751.13	7.67853	-0.0835975	0.479419	-0.174373	0.861573	0.952775	chr5	134628875	134643879	-	NA	Lat2
ENSMUSG00000035901.15	2697.76	-0.0835744	0.184564	-0.45282	0.650678	0.859497	chr7	109492986	109559677	-	NA	Dennd5a
ENSMUSG00000041130.11	3136.3	-0.0835728	0.209829	-0.398289	0.690417	0.878222	chr17	24888660	24900990	+	NA	Zfp598
ENSMUSG00000106392.2	1.54456	-0.0835203	0.314887	-0.265239	0.790825	NA	chr5	105136915	105137197	-	NA	Gm5870
ENSMUSG00000115148.2	1.54456	-0.0835203	0.314887	-0.265239	0.790825	NA	chr14	45850228	45851523	-	NA	Gm49125
ENSMUSG00000024758.16	3774.53	-0.0834865	0.203361	-0.410533	0.681415	0.874186	chr19	7403265	7460646	-	NA	Rtn3
ENSMUSG00000121084.1	226.381	-0.0834631	0.335284	-0.248933	0.803413	0.926674	chr8	117882951	117884572	-	NA	Gm56860
ENSMUSG00000024797.15	723.653	-0.0833624	0.223703	-0.372648	0.709411	0.886935	chr19	6117871	6127261	-	NA	Vps51
ENSMUSG00000090861.2	4.67814	-0.0833416	0.455911	-0.182803	0.854953	NA	chr14	26349561	26359338	-	NA	Arf4os
ENSMUSG00000025823.10	3417.55	-0.0833257	0.201625	-0.413271	0.679408	0.872955	chr6	47773074	47790364	-	NA	Pdia4
ENSMUSG00000021127.9	2325.88	-0.0832765	0.281028	-0.296328	0.76698	0.911765	chr12	80154527	80159787	-	NA	Zfp36l1
ENSMUSG00000005575.17	985.035	-0.0832638	0.199693	-0.41696	0.676708	0.871531	chr7	12769046	12772202	-	NA	Ube2m
ENSMUSG00000033021.17	1265.74	-0.0832463	0.236319	-0.352262	0.724642	0.894548	chr1	75412573	75419823	+	NA	Gmppa
ENSMUSG00000119967.1	2.20481	-0.0832332	0.376417	-0.221119	0.824999	NA	chr5	29399016	29400839	-	NA	Gm57284
ENSMUSG00000107770.2	10.1541	-0.0831989	0.47821	-0.17398	0.861881	0.952839	chr6	76261398	76261912	+	NA	Gm44126
ENSMUSG00000113052.2	3.99592	-0.0831547	0.447953	-0.185633	0.852733	NA	chr12	84242742	84246354	+	NA	Gm31513
ENSMUSG00000028863.14	449.092	-0.0831118	0.223444	-0.371957	0.709925	0.88711	chr4	124978926	125007031	+	NA	Meaf6
ENSMUSG00000045251.14	111.31	-0.0830872	0.284872	-0.291665	0.770543	0.913047	chr7	127018138	127021240	-	NA	Zfp688
ENSMUSG00000024737.3	1.60707	-0.0830497	0.37103	-0.223835	0.822886	NA	chr19	10817090	10836726	+	NA	Slc15a3
ENSMUSG00000116840.2	1.87808	-0.0830273	0.364604	-0.227719	0.819865	NA	chr16	34819670	34843575	-	NA	Gm21691
ENSMUSG00000114488.2	1.47159	-0.08297	0.28299	-0.293191	0.769376	NA	chr14	62777941	62778642	-	NA	Gm5802
ENSMUSG00000032280.18	3416.21	-0.0829556	0.219573	-0.377803	0.705577	0.884173	chr9	61279664	61325772	+	NA	Tle3
ENSMUSG00000110790.2	1.65961	-0.0829188	0.400188	-0.207199	0.835854	NA	chr9	20939602	20943653	-	NA	Gm47079
ENSMUSG00000041570.15	1629.3	-0.0828997	0.240211	-0.345113	0.73001	0.89601	chr1	136195860	136273842	-	NA	Camsap2
ENSMUSG00000004451.15	971.488	-0.0828809	0.210547	-0.393645	0.693843	0.879206	chr1	119398034	119432524	-	NA	Ralb
ENSMUSG00000046380.4	609.959	-0.082857	0.21475	-0.38583	0.699623	0.881598	chr15	74574149	74581384	-	NA	Jrk
ENSMUSG00000039159.17	2552.13	-0.0827555	0.188122	-0.439904	0.660007	0.863697	chr6	30211287	30304538	-	NA	Ube2h
ENSMUSG00000104293.2	1.59591	-0.0826768	0.35046	-0.235909	0.813503	NA	chr1	156410677	156415818	+	NA	Gm38043
ENSMUSG00000087327.2	3.1225	-0.0825876	0.422419	-0.195511	0.844993	NA	chr6	124692535	124695794	-	NA	Gm15884
ENSMUSG00000086288.2	8.23189	-0.0825837	0.478926	-0.172435	0.863095	0.953127	chr3	94906110	94912180	-	NA	Gm15265
ENSMUSG00000084050.4	3.16212	-0.082563	0.446389	-0.184957	0.853262	NA	chr2	174904228	174904669	+	NA	Gm14439
ENSMUSG00000020261.16	855.676	-0.0825538	0.233095	-0.354164	0.723216	0.893719	chr11	55095175	55127156	+	NA	Slc36a1
ENSMUSG00000112163.2	7.90987	-0.0825404	0.478548	-0.172481	0.86306	0.953127	chr10	82266537	82268227	+	NA	Gm8188
ENSMUSG00000044991.11	24.874	-0.0825107	0.426748	-0.193347	0.846687	0.946385	chr2	132528850	132592975	+	NA	Shld1
ENSMUSG00000117254.3	1.26508	-0.0824946	0.333401	-0.247433	0.804573	NA	chr17	14469996	14498036	+	NA	Gm34567
ENSMUSG00000086368.4	1.27544	-0.0824915	0.329668	-0.250226	0.802413	NA	chr5	115439157	115457267	+	NA	Gm13830
ENSMUSG00000025531.15	492.299	-0.0824788	0.276583	-0.298207	0.765545	0.911379	chrX	111950289	112095214	-	NA	Chm
ENSMUSG00000058486.12	399.528	-0.0824784	0.263654	-0.312829	0.754411	0.907521	chr6	34857360	34887811	-	NA	Wdr91
ENSMUSG00000070997.5	9.05006	-0.0824733	0.478828	-0.17224	0.863249	0.953144	chr4	45011686	45015406	+	NA	1700055D18Rik
ENSMUSG00000029776.12	1402.39	-0.0824516	0.241611	-0.341258	0.73291	0.897403	chr6	52523212	52617374	-	NA	Hibadh
ENSMUSG00000033065.15	1998.58	-0.0824505	0.184864	-0.446005	0.655593	0.862515	chr15	97990469	98030332	+	NA	Pfkm
ENSMUSG00000043336.15	749.041	-0.0823893	0.264364	-0.311651	0.755306	0.907583	chr16	57173455	57393489	+	NA	Filip1l
ENSMUSG00000033632.18	158.633	-0.082378	0.288035	-0.285999	0.774879	0.914884	chr18	25302055	25600378	+	NA	AW554918
ENSMUSG00000020271.18	2678.43	-0.0823707	0.251903	-0.326993	0.743673	0.901819	chr11	32592723	32696816	+	NA	Fbxw11
ENSMUSG00000051154.13	759.358	-0.0823661	0.232593	-0.354122	0.723248	0.893719	chr2	18677233	18681042	+	NA	Commd3
ENSMUSG00000021594.12	201.82	-0.0822814	0.284853	-0.288856	0.772692	0.913741	chr13	69721567	69759561	-	NA	Srd5a1
ENSMUSG00000121216.1	4.63697	-0.0822625	0.468284	-0.175668	0.860555	NA	chr2	118942630	118943248	-	NA	Gm57476
ENSMUSG00000020319.10	100.872	-0.0822398	0.35807	-0.229675	0.818344	0.93391	chr11	21522234	21848989	+	NA	Wdpcp
ENSMUSG00000077734.3	4.30531	-0.0822172	0.461395	-0.178193	0.858572	NA	chr15	79962698	79962792	-	NA	Snord83b
ENSMUSG00000036639.13	245.347	-0.0821173	0.224886	-0.365151	0.714999	0.890012	chr5	140307410	140323892	+	NA	Nudt1
ENSMUSG00000062310.8	0.977415	-0.0820834	0.283296	-0.289745	0.772012	NA	chr1	88427592	88437788	-	NA	Glrp1
ENSMUSG00000103373.2	0.977415	-0.0820834	0.283296	-0.289745	0.772012	NA	chr13	48696119	48698509	-	NA	Gm37238
ENSMUSG00000044556.4	1.52117	-0.0820481	0.318383	-0.257703	0.796636	NA	chr4	115637030	115638215	-	NA	Tex38
ENSMUSG00000121875.1	1.52117	-0.0820481	0.318383	-0.257703	0.796636	NA	chr7	29979518	29989662	+	NA	1700020L13Rik
ENSMUSG00000037787.15	172.555	-0.0820271	0.25684	-0.319371	0.749445	0.905019	chr12	111679694	111721487	+	NA	Coa8
ENSMUSG00000024691.14	1288.17	-0.0819948	0.19551	-0.41939	0.674931	0.871115	chr19	12523103	12567132	+	NA	Fam111a
ENSMUSG00000062397.9	3013.48	-0.0819201	0.207631	-0.394547	0.693177	0.879024	chr15	36997270	37008017	-	NA	Zfp706
ENSMUSG00000120736.1	3.14601	-0.0819081	0.450132	-0.181965	0.85561	NA	chr8	84722945	84723565	-	NA	Gm56840
ENSMUSG00000030990.19	211.195	-0.0818119	0.281976	-0.290138	0.771711	0.913494	chr7	101859414	101887774	+	NA	Pgap2
ENSMUSG00000041837.5	509.766	-0.0818091	0.220436	-0.371124	0.710545	0.887333	chr9	65253385	65266925	+	NA	Pdcd7
ENSMUSG00000010095.14	6383.51	-0.0817772	0.187019	-0.437266	0.661918	0.864498	chr19	8684245	8700733	-	NA	Slc3a2
ENSMUSG00000101583.2	1.51599	-0.0817754	0.319288	-0.256118	0.79786	NA	chr1	106080354	106099254	-	NA	Gm20753
ENSMUSG00000104725.2	2.69055	-0.0817513	0.402694	-0.203011	0.839126	NA	chr3	151678438	151679145	-	NA	Gm2860
ENSMUSG00000075327.11	431.562	-0.0817089	0.222175	-0.367769	0.713046	0.88862	chr10	4317074	4338108	-	NA	Zbtb2
ENSMUSG00000018372.14	166.912	-0.0816611	0.245349	-0.332837	0.739257	0.899949	chr11	106680077	106710756	+	NA	Cep95
ENSMUSG00000030068.5	1.56122	-0.0816309	0.349469	-0.233585	0.815307	NA	chr6	99234444	99643758	-	NA	Gm20696
ENSMUSG00000050304.5	1.56122	-0.0816309	0.349469	-0.233585	0.815307	NA	chr18	37770430	37771776	-	NA	Slc25a2
ENSMUSG00000032666.17	1037.15	-0.0815991	0.252086	-0.323695	0.746169	0.903153	chr1	151728153	151965876	-	NA	1700025G04Rik
ENSMUSG00000042812.6	972.573	-0.0815302	0.272227	-0.299493	0.764564	0.911167	chr8	121811124	121814883	+	NA	Foxf1
ENSMUSG00000020634.13	306.557	-0.0814578	0.231218	-0.352298	0.724615	0.894548	chr12	4929031	4957705	-	NA	Ubxn2a
ENSMUSG00000103949.2	1.55969	-0.0812875	0.349422	-0.232635	0.816045	NA	chr9	98653157	98653678	+	NA	Gm38226
ENSMUSG00000099063.3	1.17672	-0.0811979	0.266996	-0.304117	0.761039	NA	chr5	121957271	121957336	-	NA	Mir7031
ENSMUSG00000116270.2	1.17672	-0.0811979	0.266996	-0.304117	0.761039	NA	chr16	10141968	10165455	-	NA	Gm1600
ENSMUSG00000032397.8	1242.24	-0.0810871	0.194788	-0.416284	0.677202	0.871676	chr9	64188862	64212706	+	NA	Tipin
ENSMUSG00000034875.6	1057.31	-0.0810546	0.258397	-0.313682	0.753762	0.907107	chr7	35246609	35255729	-	NA	Nudt19
ENSMUSG00000099320.3	0.636476	-0.0810114	0.22104	-0.366501	0.713991	NA	chr2	24949822	24949885	+	NA	Mir7664
ENSMUSG00000097804.2	0.636476	-0.0810114	0.22104	-0.366501	0.713991	NA	chr3	7677764	7755061	+	NA	Gm16685
ENSMUSG00000090039.2	0.636476	-0.0810114	0.22104	-0.366501	0.713991	NA	chr8	111481623	111485602	+	NA	Gm15894
ENSMUSG00000102683.2	0.636476	-0.0810114	0.22104	-0.366501	0.713991	NA	chr9	87380164	87380551	+	NA	Gm37375
ENSMUSG00000036972.15	0.636476	-0.0810114	0.22104	-0.366501	0.713991	NA	chr9	91244465	91271401	+	NA	Zic4
ENSMUSG00000084850.2	0.636476	-0.0810114	0.22104	-0.366501	0.713991	NA	chr11	29562323	29595509	-	NA	Gm12092
ENSMUSG00000115082.2	0.636476	-0.0810114	0.22104	-0.366501	0.713991	NA	chr14	47539438	47542942	-	NA	Gm49189
ENSMUSG00000036944.7	0.636476	-0.0810114	0.22104	-0.366501	0.713991	NA	chr15	66398060	66432952	-	NA	Tmem71
ENSMUSG00000093453.2	0.636476	-0.0810114	0.22104	-0.366501	0.713991	NA	chr17	21300395	21300920	-	NA	Vmn1r-ps146
ENSMUSG00000080254.5	0.636476	-0.0810114	0.22104	-0.366501	0.713991	NA	chrX	74187293	74188076	+	NA	Fam220-ps
ENSMUSG00000020308.8	924.051	-0.0809859	0.215117	-0.376474	0.706564	0.884702	chr10	79505202	79511961	+	NA	Tpgs1
ENSMUSG00000048038.9	0.972237	-0.0809466	0.282939	-0.286092	0.774807	NA	chr2	26133480	26184569	-	NA	Ccdc187
ENSMUSG00000087193.9	0.972237	-0.0809466	0.282939	-0.286092	0.774807	NA	chrX	7909181	7941112	+	NA	Gm14820
ENSMUSG00000032056.11	1.64999	-0.080936	0.375293	-0.215661	0.829252	NA	chr9	50972200	51031175	+	NA	Btg4
ENSMUSG00000038384.17	966.588	-0.0807994	0.209363	-0.38593	0.699549	0.881598	chr5	123280255	123306692	+	NA	Setd1b
ENSMUSG00000029993.17	1103.75	-0.0806803	0.218857	-0.368644	0.712393	0.888231	chr6	86986217	87005443	+	NA	Nfu1
ENSMUSG00000071662.5	653.086	-0.0806067	0.221193	-0.364419	0.715545	0.890279	chr19	8770490	8775941	-	NA	Polr2g
ENSMUSG00000085819.8	1.28623	-0.0805831	0.334249	-0.241087	0.809488	NA	chr4	149432341	149449734	+	NA	Ube4bos1
ENSMUSG00000028218.20	801.569	-0.0805822	0.202887	-0.397178	0.691236	0.878222	chr4	12153408	12172015	-	NA	Cibar1
ENSMUSG00000087252.2	11.0135	-0.0805734	0.479279	-0.168114	0.866494	0.954289	chrX	7242163	7244281	+	NA	Gm14379
ENSMUSG00000061371.8	81.274	-0.0805067	0.307593	-0.261732	0.793528	0.922013	chr10	81883956	81900579	+	NA	Zfp873
ENSMUSG00000052593.17	1110.46	-0.0804935	0.264221	-0.304645	0.760637	0.909838	chr12	21373509	21423633	-	NA	Adam17
ENSMUSG00000030983.5	888.854	-0.0804864	0.205977	-0.390755	0.695979	0.880536	chr7	133311061	133322874	+	NA	Bccip
ENSMUSG00000102135.2	0.963415	-0.0804662	0.284649	-0.282686	0.777417	NA	chr1	6986782	6993812	+	NA	Gm37108
ENSMUSG00000044456.17	15.5188	-0.0803817	0.316176	-0.254231	0.799317	0.924571	chr12	102249306	102357114	+	NA	Rin3
ENSMUSG00000045107.6	216.234	-0.0801966	0.296316	-0.270646	0.786664	0.91989	chr14	20125703	20188602	-	NA	Saysd1
ENSMUSG00000114470.2	6.15886	-0.0801701	0.478671	-0.167485	0.866989	NA	chr13	115171808	115238457	-	NA	Gm49395
ENSMUSG00000047702.3	1.51081	-0.080108	0.317987	-0.251922	0.801101	NA	chr11	49327450	49336930	+	NA	Or2y16
ENSMUSG00000120272.1	1.28412	-0.0800982	0.334157	-0.239702	0.810561	NA	chr13	58276802	58277908	+	NA	Gm56576
ENSMUSG00000057359.8	4.93999	-0.0799648	0.464874	-0.172014	0.863427	NA	chr3	122049606	122087369	-	NA	Gm17494
ENSMUSG00000029763.18	1811.57	-0.0799578	0.195687	-0.4086	0.682833	0.874714	chr6	33226019	33950914	+	NA	Exoc4
ENSMUSG00000029385.15	317.122	-0.0799262	0.288754	-0.276797	0.781936	0.91804	chr5	93415115	93424090	+	NA	Ccng2
ENSMUSG00000034371.10	617.978	-0.0798885	0.266822	-0.299408	0.764629	0.911168	chr19	10565154	10583018	-	NA	Tkfc
ENSMUSG00000078427.4	806.032	-0.0798124	0.218147	-0.365865	0.714466	0.889661	chr10	128653201	128713498	+	NA	Sarnp
ENSMUSG00000049149.10	1.26474	-0.0797909	0.306146	-0.260631	0.794377	NA	chr2	89757652	89766678	+	NA	Or4c10
ENSMUSG00000118400.2	1.44973	-0.0796747	0.282038	-0.282496	0.777563	NA	chr10	128512026	128512518	-	NA	Gm6336
ENSMUSG00000026918.17	2311.06	-0.0796605	0.186494	-0.427147	0.669272	0.868821	chr2	27335590	27397674	-	NA	Brd3
ENSMUSG00000061119.8	1179.75	-0.0796498	0.23802	-0.334634	0.737901	0.899925	chr7	92523677	92583791	+	NA	Prcp
ENSMUSG00000103723.2	2.70396	-0.0794966	0.4042	-0.196677	0.844081	NA	chr1	190732790	190732995	-	NA	Gm37095
ENSMUSG00000074698.11	2311.19	-0.0794925	0.210204	-0.378169	0.705305	0.884173	chr2	152068758	152123772	+	NA	Csnk2a1
ENSMUSG00000043061.11	459.104	-0.0794511	0.266764	-0.297834	0.76583	0.911581	chr12	30634424	30641214	+	NA	Tmem18
ENSMUSG00000072889.10	846.393	-0.0794207	0.206208	-0.385149	0.700127	0.881598	chr5	72670643	72717027	-	NA	Nfxl1
ENSMUSG00000034522.11	750.8	-0.0794155	0.225541	-0.352111	0.724755	0.894548	chr14	65595837	65636379	+	NA	Zfp395
ENSMUSG00000054715.12	104.283	-0.0794042	0.282279	-0.281297	0.778483	0.916252	chr7	12631741	12643010	+	NA	Zscan22
ENSMUSG00000023707.14	206.84	-0.0793754	0.27912	-0.284377	0.776121	0.915587	chr5	124250359	124253546	+	NA	Ogfod2
ENSMUSG00000031889.10	851.612	-0.0793383	0.190167	-0.417203	0.67653	0.871459	chr8	105951776	105979685	+	NA	Phaf1
ENSMUSG00000058656.14	6.14529	-0.0793188	0.443593	-0.17881	0.858087	NA	chr15	53317205	53765933	-	NA	Samd12
ENSMUSG00000038276.13	8.96323	-0.0792695	0.47337	-0.167458	0.86701	0.954566	chr5	24618389	24622833	+	NA	Asic3
ENSMUSG00000066543.9	7.32795	-0.0792334	0.479309	-0.165308	0.868702	0.95578	chr7	35817698	35818253	+	NA	Rpl17-ps9
ENSMUSG00000006310.11	3.15469	-0.0791556	0.452137	-0.17507	0.861025	NA	chr7	30289105	30298334	-	NA	Zbtb32
ENSMUSG00000022335.18	118.49	-0.0791372	0.296987	-0.266467	0.78988	0.921065	chr15	67955612	68130705	-	NA	Zfat
ENSMUSG00000000149.11	2081.4	-0.079119	0.195434	-0.404837	0.685597	0.876027	chr5	140744162	140816186	-	NA	Gna12
ENSMUSG00000022428.9	427.214	-0.079059	0.244757	-0.323011	0.746687	0.903397	chr15	79543399	79551861	+	NA	Cby1
ENSMUSG00000106659.2	1.26109	-0.0790533	0.305965	-0.258374	0.796118	NA	chr5	113293193	113302234	+	NA	Gm42161
ENSMUSG00000081308.2	1.26109	-0.0790533	0.305965	-0.258374	0.796118	NA	chrX	10563170	10563603	-	NA	Gm14480
ENSMUSG00000021621.16	620.709	-0.0790178	0.2163	-0.365315	0.714876	0.889939	chr13	91944651	91955824	-	NA	Zcchc9
ENSMUSG00000078869.4	1.59108	-0.0789996	0.370599	-0.213167	0.831196	NA	chr2	176956446	176964099	-	NA	Zfp1010
ENSMUSG00000034825.15	10.4344	-0.0789611	0.477658	-0.165309	0.868701	0.95578	chr7	109357261	109381232	-	NA	Nrip3
ENSMUSG00000023832.15	1603.52	-0.078941	0.233714	-0.337768	0.735538	0.898789	chr17	13161776	13179634	-	NA	Acat2
ENSMUSG00000026628.14	243.781	-0.0789288	0.311914	-0.253046	0.800232	0.925029	chr1	190902492	190950236	-	NA	Atf3
ENSMUSG00000114739.2	0.956129	-0.0788368	0.284129	-0.277469	0.78142	NA	chr14	36745915	36746491	-	NA	Gm47885
ENSMUSG00000056131.14	623.95	-0.078836	0.195505	-0.403242	0.68677	0.876482	chr9	86436429	86453895	-	NA	Pgm3
ENSMUSG00000035121.7	3.45345	-0.0788288	0.453036	-0.174001	0.861864	NA	chr14	63419891	63431305	-	NA	Neil2
ENSMUSG00000103139.2	0.625545	-0.0787987	0.219823	-0.358465	0.719995	NA	chr1	167070025	167079061	+	NA	Gm37982
ENSMUSG00000086893.2	0.625545	-0.0787987	0.219823	-0.358465	0.719995	NA	chr13	30124265	30126244	+	NA	Gm11365
ENSMUSG00000066720.8	0.625545	-0.0787987	0.219823	-0.358465	0.719995	NA	chr17	23901557	23903000	-	NA	Cldn9
ENSMUSG00000024922.3	0.625545	-0.0787987	0.219823	-0.358465	0.719995	NA	chr19	5599163	5610674	-	NA	Ovol1
ENSMUSG00000042520.17	4114.57	-0.078746	0.216613	-0.363533	0.716207	0.890303	chr3	89907446	89959935	-	NA	Ubap2l
ENSMUSG00000022464.15	5.90932	-0.0786324	0.434837	-0.180832	0.8565	NA	chr15	96892700	96953837	-	NA	Slc38a4
ENSMUSG00000019715.15	1897.19	-0.0786095	0.199164	-0.394698	0.693066	0.879003	chr2	29825437	29850383	+	NA	Gle1
ENSMUSG00000024563.17	1236.73	-0.0785736	0.208759	-0.376385	0.706631	0.884702	chr18	76374650	76444034	+	NA	Smad2
ENSMUSG00000091119.3	3.67011	-0.0783609	0.451478	-0.173565	0.862207	NA	chr15	3309551	3333008	-	NA	Ccdc152
ENSMUSG00000120242.1	2.09866	-0.0782956	0.343037	-0.228243	0.819458	NA	chrX	84820505	84821363	+	NA	Gm56680
ENSMUSG00000046550.9	4.59906	-0.0782681	0.345339	-0.226641	0.820703	NA	chrX	152615220	152617239	+	NA	Spin2c
ENSMUSG00000074158.10	121.691	-0.0781003	0.283983	-0.275017	0.783303	0.919017	chr7	42258949	42292012	-	NA	Zfp976
ENSMUSG00000055884.9	148.505	-0.0780315	0.285872	-0.27296	0.784884	0.919841	chr12	65122376	65178832	+	NA	Fancm
ENSMUSG00000047996.17	116.52	-0.078016	0.40713	-0.191624	0.848037	0.947148	chrX	77493218	77627502	-	NA	Prrg1
ENSMUSG00000014748.14	3527.29	-0.0779541	0.224304	-0.347538	0.728187	0.895526	chr6	83745866	83752795	-	NA	Tex261
ENSMUSG00000049401.11	1890.19	-0.077915	0.227169	-0.342982	0.731612	0.896741	chr2	180231037	180237629	+	NA	Ogfr
ENSMUSG00000005540.11	6.45844	-0.077904	0.471782	-0.165127	0.868844	NA	chr8	3731736	3744175	-	NA	Fcer2a
ENSMUSG00000099032.3	0.64988	-0.0778782	0.222795	-0.34955	0.726676	NA	chr1	10030387	10038157	-	NA	Tcf24
ENSMUSG00000105860.2	0.64988	-0.0778782	0.222795	-0.34955	0.726676	NA	chr3	95260094	95260288	+	NA	Gm42578
ENSMUSG00000098142.2	0.64988	-0.0778782	0.222795	-0.34955	0.726676	NA	chr6	84789221	84790229	+	NA	Gm7507
ENSMUSG00000086643.2	0.64988	-0.0778782	0.222795	-0.34955	0.726676	NA	chr6	145002114	145005618	+	NA	Gm15687
ENSMUSG00000110181.2	0.64988	-0.0778782	0.222795	-0.34955	0.726676	NA	chr7	16137888	16138187	-	NA	Gm45508
ENSMUSG00000083500.2	0.64988	-0.0778782	0.222795	-0.34955	0.726676	NA	chr7	41139774	41141145	+	NA	Gm15470
ENSMUSG00000109729.2	0.64988	-0.0778782	0.222795	-0.34955	0.726676	NA	chr8	62374779	62381062	-	NA	Gm45418
ENSMUSG00000034792.9	0.64988	-0.0778782	0.222795	-0.34955	0.726676	NA	chr10	81338139	81360059	-	NA	Gna15
ENSMUSG00000000724.11	0.64988	-0.0778782	0.222795	-0.34955	0.726676	NA	chr11	77609440	77616109	-	NA	Cryba1
ENSMUSG00000118197.2	0.64988	-0.0778782	0.222795	-0.34955	0.726676	NA	chr19	61293475	61293718	-	NA	Gm20762
ENSMUSG00000030768.13	796.011	-0.077844	0.254134	-0.30631	0.759368	0.909168	chr1	182867829	183003086	-	NA	Disp1
ENSMUSG00000053964.18	1.93612	-0.0778212	0.411617	-0.189062	0.850044	NA	chr7	28533278	28541133	+	NA	Lgals4
ENSMUSG00000046139.9	1281.72	-0.077776	0.198129	-0.392553	0.69465	0.879836	chr19	11889762	11922455	+	NA	Patl1
ENSMUSG00000116348.2	1.97234	-0.0777675	0.408674	-0.190292	0.84908	NA	chr16	8922666	8925634	-	NA	Gm18722
ENSMUSG00000032985.16	1.25438	-0.0776767	0.305631	-0.254152	0.799378	NA	chr11	25552762	26160763	-	NA	5730522E02Rik
ENSMUSG00000091655.4	10.3893	-0.0776526	0.474894	-0.163516	0.870112	0.956212	chr17	35554884	35555268	+	NA	Gm8741
ENSMUSG00000029380.12	383.394	-0.0776366	0.410218	-0.189257	0.849891	0.94825	chr5	91039099	91040974	+	NA	Cxcl1
ENSMUSG00000031921.18	1034.92	-0.0776156	0.195903	-0.396193	0.691962	0.878453	chr8	107796031	107823179	-	NA	Terf2
ENSMUSG00000106058.2	2.79932	-0.0775926	0.418861	-0.185246	0.853036	NA	chr5	137307657	137307904	+	NA	Gm43013
ENSMUSG00000086111.3	1.64621	-0.077564	0.38358	-0.202211	0.839752	NA	chr13	112004449	112011292	+	NA	Gm15326
ENSMUSG00000024219.17	911.295	-0.0775565	0.208343	-0.372253	0.709704	0.887053	chr17	28128279	28281749	+	NA	Anks1
ENSMUSG00000027715.10	3256.51	-0.077328	0.208704	-0.370515	0.710999	0.887673	chr3	36619013	36626299	-	NA	Ccna2
ENSMUSG00000028289.13	3.17154	-0.0773212	0.426152	-0.181441	0.856022	NA	chr4	28813130	28967499	+	NA	Epha7
ENSMUSG00000026309.15	839.109	-0.077218	0.245994	-0.313903	0.753595	0.907107	chr1	91301582	91326537	-	NA	Ilkap
ENSMUSG00000020130.10	1538.26	-0.0771974	0.237114	-0.325572	0.744748	0.902432	chr10	115033776	115087372	-	NA	Tbc1d15
ENSMUSG00000024493.10	3655.49	-0.0771173	0.207706	-0.371281	0.710428	0.887272	chr18	42335362	42395259	-	NA	Lars1
ENSMUSG00000113096.2	0.954594	-0.0770624	0.281705	-0.273557	0.784425	NA	chr12	54705604	54706692	+	NA	Gm40884
ENSMUSG00000100833.2	0.954594	-0.0770624	0.281705	-0.273557	0.784425	NA	chr13	106988407	106990354	+	NA	Gm28988
ENSMUSG00000068617.6	0.954594	-0.0770624	0.281705	-0.273557	0.784425	NA	chr16	14724469	14799235	+	NA	Clxn
ENSMUSG00000072955.15	0.954594	-0.0770624	0.281705	-0.273557	0.784425	NA	chrX	135855736	135877618	-	NA	Tmsb15l
ENSMUSG00000103360.2	0.932368	-0.076973	0.277273	-0.277607	0.781314	NA	chr2	13120986	13123246	-	NA	Gm38156
ENSMUSG00000104777.2	0.932368	-0.076973	0.277273	-0.277607	0.781314	NA	chr5	28204995	28206304	-	NA	Gm4865
ENSMUSG00000032621.9	1312.9	-0.0768976	0.219676	-0.350051	0.726301	0.895349	chr13	103875855	103911116	-	NA	Srek1
ENSMUSG00000052180.16	1.15084	-0.0768974	0.265516	-0.289615	0.772111	NA	chr13	34063798	34089691	-	NA	Serpinb6c
ENSMUSG00000105044.2	11.3469	-0.0768708	0.467269	-0.164511	0.869329	0.955933	chr5	109981366	109982011	-	NA	Gm10416
ENSMUSG00000040560.11	483.381	-0.076869	0.215788	-0.356224	0.721672	0.892702	chr18	63841755	64122847	+	NA	Wdr7
ENSMUSG00000120915.1	3.14553	-0.0767927	0.433523	-0.177137	0.859401	NA	chr5	27996726	27997128	+	NA	Gm57306
ENSMUSG00000027223.16	733.078	-0.076731	0.211556	-0.362698	0.716831	0.890502	chr2	92214020	92231608	-	NA	Mapk8ip1
ENSMUSG00000097564.3	2.26789	-0.0767016	0.427176	-0.179555	0.857502	NA	chr1	82669648	82702890	-	NA	C430014B12Rik
ENSMUSG00000064342.1	3.44547	-0.0766733	0.423407	-0.181087	0.8563	NA	chrM	3705	3774	+	NA	mt-Ti
ENSMUSG00000028710.19	656.01	-0.0766462	0.257898	-0.297196	0.766317	0.911654	chr4	115642008	115679852	+	NA	Atpaf1
ENSMUSG00000003072.16	3618.99	-0.076604	0.246248	-0.311085	0.755736	0.907729	chr10	79974465	79981652	+	NA	Atp5f1d
ENSMUSG00000085665.2	14.5556	-0.0765569	0.463748	-0.165083	0.868879	0.95578	chr11	23017997	23025574	+	NA	Gm12059
ENSMUSG00000017667.10	384.896	-0.0765514	0.240272	-0.318603	0.750028	0.905158	chr2	165216183	165230179	-	NA	Zfp334
ENSMUSG00000024667.13	247.829	-0.0764623	0.260675	-0.293324	0.769274	0.912808	chr19	10511228	10533602	-	NA	Tmem216
ENSMUSG00000097587.4	1.91039	-0.0764623	0.393777	-0.194176	0.846038	NA	chr15	98881228	98894327	+	NA	4930578M01Rik
ENSMUSG00000036752.5	4892.49	-0.0763935	0.208379	-0.366608	0.713911	0.889204	chr2	25112171	25114714	-	NA	Tubb4b
ENSMUSG00000066613.15	34.2753	-0.0763064	0.371536	-0.205381	0.837275	0.942969	chr5	110144386	110158277	+	NA	Zfp932
ENSMUSG00000050747.15	1.6013	-0.0762791	0.374169	-0.203863	0.838461	NA	chr17	37171582	37178102	-	NA	Trim15
ENSMUSG00000007850.17	2902.09	-0.0762647	0.238329	-0.319998	0.74897	0.904698	chr11	50267816	50277355	+	NA	Hnrnph1
ENSMUSG00000104406.2	0.950951	-0.0762458	0.281426	-0.270927	0.786447	NA	chr2	12394682	12397294	-	NA	Gm38014
ENSMUSG00000103925.2	0.950951	-0.0762458	0.281426	-0.270927	0.786447	NA	chr8	23698527	23699378	+	NA	B230112G18Rik
ENSMUSG00000111577.2	0.950951	-0.0762458	0.281426	-0.270927	0.786447	NA	chr9	122516132	122543398	-	NA	Gm47136
ENSMUSG00000038828.14	2089.62	-0.0762326	0.221938	-0.343486	0.731233	0.896584	chr5	31025355	31036524	+	NA	Tmem214
ENSMUSG00000084497.3	2.2472	-0.0761867	0.422215	-0.180445	0.856803	NA	chr15	77724856	77724956	-	NA	Gm22107
ENSMUSG00000038900.18	16408	-0.0761684	0.182909	-0.416428	0.677097	0.871676	chr2	32851570	32855357	+	NA	Rpl12
ENSMUSG00000061136.17	3135.26	-0.076138	0.204944	-0.371507	0.71026	0.887272	chr2	53024715	53081714	-	NA	Prpf40a
ENSMUSG00000045045.8	1970.62	-0.0761354	0.232038	-0.328116	0.742824	0.901653	chr19	4661812	4665695	-	NA	Lrfn4
