## Supplementary file 5 for "Distinct effects of hypomorphic IFT and dynein-2 skeletal ciliopathy disease alleles on chondrogenic differentiation, ECM composition and wnt signalling in ATDC5 derived cartilage-like organoids" (part 23 of 82)

### Sheet: WDR60 A911V vs wt d0  (continued)
GeneID	Base mean	log2(FC)	StdErr	Wald-Stats	P-value	P-adj	Chromosome	Start	End	Strand	Feature	Gene name
ENSMUSG00000053110.14	3993.17	-0.0761295	0.201561	-0.377699	0.705654	0.884173	chr9	7931999	8004597	-	NA	Yap1
ENSMUSG00000120225.1	3.48493	-0.0761294	0.456698	-0.166695	0.86761	NA	chr15	59519028	59520013	-	NA	Gm56697
ENSMUSG00000034863.10	2145.21	-0.0760197	0.23903	-0.318034	0.750459	0.905266	chr8	71928662	71938607	-	NA	Ano8
ENSMUSG00000028098.14	736.842	-0.0760089	0.212123	-0.358325	0.7201	0.891853	chr3	96634979	96698954	+	NA	Rnf115
ENSMUSG00000031750.16	275.541	-0.075985	0.341258	-0.222662	0.823799	0.936757	chr8	111468460	111532556	-	NA	Il34
ENSMUSG00000041801.6	903.648	-0.0759832	0.261234	-0.290863	0.771156	0.913231	chr1	135693856	135696874	+	NA	Phlda3
ENSMUSG00000027104.19	1217.67	-0.0759797	0.228641	-0.33231	0.739655	0.900243	chr2	73646852	73722983	-	NA	Atf2
ENSMUSG00000053774.10	1645.15	-0.0759424	0.200786	-0.378225	0.705263	0.884173	chr16	32151074	32212565	+	NA	Ubxn7
ENSMUSG00000081309.4	1.33666	-0.0758815	0.357057	-0.212519	0.831702	NA	chr4	40912740	40913355	-	NA	Gm12397
ENSMUSG00000110299.2	1.33666	-0.0758815	0.357057	-0.212519	0.831702	NA	chr8	89454830	89455668	-	NA	Gm17910
ENSMUSG00000039016.6	535.263	-0.0758712	0.198724	-0.381792	0.702616	0.883291	chr9	50515209	50516620	+	NA	Timm8b
ENSMUSG00000113119.2	1.33586	-0.0758665	0.331928	-0.228563	0.819209	NA	chr13	32016887	32018719	-	NA	Gm48883
ENSMUSG00000023027.14	1729.98	-0.0758247	0.181476	-0.417821	0.676078	0.871346	chr15	100125699	100159125	+	NA	Atf1
ENSMUSG00000063406.12	1542.33	-0.0758011	0.233521	-0.324601	0.745483	0.902861	chr5	108254231	108280486	-	NA	Tmed5
ENSMUSG00000044156.15	1.61954	-0.0757043	0.352362	-0.214848	0.829886	NA	chr6	3457095	3498298	-	NA	Hepacam2
ENSMUSG00000103497.2	0.63895	-0.0756595	0.221584	-0.341448	0.732766	NA	chr1	128090950	128092266	+	NA	Gm37407
ENSMUSG00000044141.9	0.63895	-0.0756595	0.221584	-0.341448	0.732766	NA	chr7	120196847	120197698	+	NA	E130201H02Rik
ENSMUSG00000113819.2	0.63895	-0.0756595	0.221584	-0.341448	0.732766	NA	chr13	14215976	14216184	+	NA	Gm48017
ENSMUSG00000043157.9	0.63895	-0.0756595	0.221584	-0.341448	0.732766	NA	chr14	61547201	61549385	+	NA	Arl11
ENSMUSG00000118325.2	0.63895	-0.0756595	0.221584	-0.341448	0.732766	NA	chr19	9874863	9876071	-	NA	Gm50324
ENSMUSG00000022350.8	2520.79	-0.0756542	0.193456	-0.391066	0.695748	0.880536	chr15	59203845	59246016	-	NA	Washc5
ENSMUSG00000020056.17	413.646	-0.0756448	0.284736	-0.265666	0.790496	0.921329	chr10	88036954	88082020	+	NA	Washc3
ENSMUSG00000029007.9	394.897	-0.0756279	0.267761	-0.282446	0.777602	0.915821	chr4	148161517	148172488	-	NA	Agtrap
ENSMUSG00000056216.10	675.096	-0.0755061	0.230868	-0.327054	0.743627	0.901819	chr7	34745846	34755998	-	NA	Cebpg
ENSMUSG00000032290.8	1143.75	-0.0754887	0.228297	-0.330659	0.740902	0.900812	chr9	56902206	56970091	+	NA	Ptpn9
ENSMUSG00000006649.18	0.610012	-0.0754812	0.218051	-0.346163	0.72922	NA	chr7	30157739	30186648	+	NA	Nphs1
ENSMUSG00000038745.16	0.610012	-0.0754812	0.218051	-0.346163	0.72922	NA	chr7	140500814	140509105	+	NA	Nlrp6
ENSMUSG00000098439.2	0.610012	-0.0754812	0.218051	-0.346163	0.72922	NA	chr8	86720873	86723271	+	NA	Hm629797
ENSMUSG00000032292.9	0.610012	-0.0754812	0.218051	-0.346163	0.72922	NA	chr9	59850053	59867942	-	NA	Nr2e3
ENSMUSG00000066478.4	0.610012	-0.0754812	0.218051	-0.346163	0.72922	NA	chr9	73082710	73083023	-	NA	Gm5745
ENSMUSG00000044352.7	0.610012	-0.0754812	0.218051	-0.346163	0.72922	NA	chr11	53367399	53371101	-	NA	Sowaha
ENSMUSG00000051832.8	0.610012	-0.0754812	0.218051	-0.346163	0.72922	NA	chr11	83472881	83514519	+	NA	E230016K23Rik
ENSMUSG00000113344.2	0.610012	-0.0754812	0.218051	-0.346163	0.72922	NA	chr12	22516586	22516719	-	NA	Gm49251
ENSMUSG00000091007.2	0.610012	-0.0754812	0.218051	-0.346163	0.72922	NA	chr12	36431240	36432180	-	NA	D630036H23Rik
ENSMUSG00000107028.2	0.610012	-0.0754812	0.218051	-0.346163	0.72922	NA	chr15	8943967	8944787	+	NA	Gm5043
ENSMUSG00000115330.2	0.610012	-0.0754812	0.218051	-0.346163	0.72922	NA	chr17	3396985	3397342	-	NA	Gm49221
ENSMUSG00000117006.2	0.610012	-0.0754812	0.218051	-0.346163	0.72922	NA	chr17	54653567	54654621	-	NA	Gm9224
ENSMUSG00000089779.2	0.610012	-0.0754812	0.218051	-0.346163	0.72922	NA	chr17	72023843	72024812	-	NA	Gm15641
ENSMUSG00000056493.10	2460.53	-0.0754725	0.193028	-0.390992	0.695803	0.880536	chr5	142387251	142447766	+	NA	Foxk1
ENSMUSG00000120947.1	1.24345	-0.0754491	0.305081	-0.247308	0.80467	NA	chr16	23807088	23807291	-	NA	Gm56627
ENSMUSG00000097893.10	3.6186	-0.0754085	0.425726	-0.177129	0.859407	NA	chr1	9817872	9862152	+	NA	1700034P13Rik
ENSMUSG00000089704.10	6010.08	-0.0753885	0.199677	-0.377553	0.705763	0.884173	chr8	124958129	125072463	+	NA	Galnt2
ENSMUSG00000103085.2	2.25907	-0.0753624	0.42869	-0.175797	0.860453	NA	chr1	13413786	13418428	-	NA	Gm38120
ENSMUSG00002076820.1	1.76874	-0.0752782	0.326118	-0.230831	0.817446	NA	chr13	64444250	64444338	-	NA	Gm55611
ENSMUSG00000003526.13	17.4393	-0.0751761	0.440971	-0.170479	0.864634	0.953346	chr16	17878220	17908067	-	NA	Prodh
ENSMUSG00000045136.7	6.49549	-0.0751532	0.470881	-0.159601	0.873195	NA	chr13	34310730	34314449	-	NA	Tubb2b
ENSMUSG00000068290.12	880.313	-0.0751213	0.257815	-0.291376	0.770763	0.913047	chr2	130495879	130506579	-	NA	Ddrgk1
ENSMUSG00000048218.7	23.6716	-0.0751159	0.441196	-0.170255	0.86481	0.953346	chr15	97142005	97145168	-	NA	Amigo2
ENSMUSG00000047953.8	1.28543	-0.075031	0.301923	-0.24851	0.80374	NA	chr16	30126502	30129597	-	NA	Gp5
ENSMUSG00000045867.11	78.8222	-0.0749425	0.312717	-0.239649	0.810602	0.929572	chr10	95010607	95159995	-	NA	Cradd
ENSMUSG00000019689.5	183.967	-0.0749403	0.27839	-0.269191	0.787782	0.920408	chr6	38510436	38516384	+	NA	Fmc1
ENSMUSG00000040250.15	996.04	-0.0748019	0.245687	-0.30446	0.760778	0.90993	chr6	146451129	146479333	-	NA	Ints13
ENSMUSG00000029047.14	104.497	-0.0746503	0.296586	-0.251698	0.801274	0.925482	chr4	155151472	155156890	+	NA	Pex10
ENSMUSG00000093759.2	14.3097	-0.0746421	0.478754	-0.155909	0.876105	0.957665	chr9	63988042	63994243	+	NA	Scarletltr
ENSMUSG00000097706.2	4.62249	-0.0746046	0.466449	-0.159942	0.872927	NA	chr8	48166300	48168056	+	NA	E030037K01Rik
ENSMUSG00000006673.15	2779.95	-0.0745316	0.194666	-0.382868	0.701818	0.882556	chr9	108394004	108437362	+	NA	Qrich1
ENSMUSG00000038762.16	6108.47	-0.074501	0.180006	-0.41388	0.678962	0.872814	chr17	36267710	36280653	-	NA	Abcf1
ENSMUSG00000021134.18	2349.38	-0.0744812	0.190731	-0.390504	0.696164	0.880536	chr12	80992277	80997281	+	NA	Srsf5
ENSMUSG00000028441.13	8.9646	-0.0744058	0.479398	-0.155207	0.876658	0.957779	chr4	41505008	41517333	-	NA	Spmip6
ENSMUSG00000072688.3	21.0045	-0.0742652	0.448801	-0.165475	0.86857	0.95578	chr5	117456561	117457309	-	NA	Gm10399
ENSMUSG00000028068.15	1504.22	-0.0742296	0.21338	-0.347875	0.727934	0.895526	chr3	87989277	88028355	+	NA	Iqgap3
ENSMUSG00000039163.11	185.562	-0.074122	0.265983	-0.278672	0.780497	0.917413	chr9	117893589	117979245	-	NA	Cmc1
ENSMUSG00000025157.9	761.017	-0.0740594	0.237456	-0.311886	0.755127	0.907583	chr19	41921918	41932543	+	NA	Zdhhc16
ENSMUSG00000053483.16	937.2	-0.0739871	0.206082	-0.359018	0.719581	0.891853	chr1	171109518	171115564	-	NA	Usp21
ENSMUSG00000000686.12	5.06696	-0.0739794	0.431216	-0.17156	0.863784	NA	chr11	77405946	77429433	+	NA	Abhd15
ENSMUSG00000001768.17	1227.49	-0.0739307	0.293163	-0.252183	0.8009	0.9252	chr2	145517134	145729536	+	NA	Rin2
ENSMUSG00000049792.7	348.763	-0.0739082	0.245336	-0.301253	0.763222	0.910787	chr12	111675921	111679691	-	NA	Bag5
ENSMUSG00000001518.13	1132.28	-0.0738903	0.242206	-0.305073	0.760311	0.909601	chr6	128386406	128401894	-	NA	Itfg2
ENSMUSG00000037725.9	1484.54	-0.0738642	0.207154	-0.356567	0.721416	0.892462	chr8	22658175	22675835	-	NA	Ckap2
ENSMUSG00000017300.10	1.00832	-0.0738572	0.281954	-0.261948	0.793362	NA	chr2	164619080	164621887	-	NA	Tnnc2
ENSMUSG00000097418.8	1.00832	-0.0738572	0.281954	-0.261948	0.793362	NA	chr16	84500054	84512133	+	NA	Mir155hg
ENSMUSG00000026644.8	1.58957	-0.073843	0.348195	-0.212074	0.83205	NA	chr2	3337204	3342030	+	NA	Acbd7
ENSMUSG00000026484.14	951.711	-0.0736258	0.210202	-0.350262	0.726142	0.895349	chr1	151333754	151376706	-	NA	Rnf2
ENSMUSG00000028646.17	1873.72	-0.0735612	0.194278	-0.378638	0.704956	0.884083	chr4	123811238	123830790	+	NA	Rragc
ENSMUSG00000026102.10	454.8	-0.073333	0.249848	-0.29351	0.769132	0.912715	chr1	52824585	52856847	-	NA	Inpp1
ENSMUSG00000039209.13	1474.23	-0.0730905	0.204816	-0.356859	0.721197	0.892329	chr16	9988089	9992775	+	NA	Rpl39l
ENSMUSG00000017734.16	24.3243	-0.0730738	0.455845	-0.160304	0.872642	0.957043	chr2	164328025	164335239	+	NA	Dbndd2
ENSMUSG00000044296.11	1.34243	-0.0729344	0.336288	-0.216881	0.828301	NA	chr11	50722857	50732379	-	NA	Zfp879
ENSMUSG00000040146.10	27.6563	-0.0729294	0.231179	-0.315467	NA	NA	chr9	21880006	21900742	-	NA	Rgl3
ENSMUSG00000015377.11	221.279	-0.0729175	0.272934	-0.267162	0.789345	0.920967	chr15	89066415	89080699	-	NA	Dennd6b
ENSMUSG00000039128.14	2252.68	-0.0727881	0.181806	-0.400361	0.688891	0.877436	chr2	5799104	5849975	-	NA	Cdc123
ENSMUSG00000029686.16	3273.42	-0.0727442	0.240454	-0.302528	0.762249	0.910511	chr6	47430331	47503073	+	NA	Cul1
ENSMUSG00000046993.7	31.2359	-0.0727414	0.395657	-0.18385	0.854131	0.950361	chrX	59090470	59091589	-	NA	Gm5637
ENSMUSG00000016982.7	4.73091	-0.0727152	0.467741	-0.15546	0.876458	NA	chr13	22165363	22172904	+	NA	Pom121l2
ENSMUSG00000078552.11	15.2666	-0.0726509	0.460517	-0.157759	0.874646	0.957665	chr4	129502123	129508050	-	NA	Dcdc2b
ENSMUSG00000026319.14	632.292	-0.07263	0.226937	-0.320045	0.748934	0.904698	chr1	105591585	105682916	+	NA	Relch
ENSMUSG00000068452.9	5.85649	-0.0726083	0.47789	-0.151935	0.879238	NA	chr2	122109727	122128930	-	NA	Duox2
ENSMUSG00000026258.6	0.623416	-0.0724767	0.219849	-0.329666	0.741653	NA	chr1	87397992	87403204	+	NA	Snorc
ENSMUSG00000092450.2	0.623416	-0.0724767	0.219849	-0.329666	0.741653	NA	chr6	90033390	90033628	-	NA	Vmn1r-ps31
ENSMUSG00000113346.4	0.623416	-0.0724767	0.219849	-0.329666	0.741653	NA	chr13	73492650	73495525	-	NA	Eprn
ENSMUSG00000082956.5	0.623416	-0.0724767	0.219849	-0.329666	0.741653	NA	chr13	100476651	100515468	-	NA	Naip3
ENSMUSG00000035615.13	11.9352	-0.0723195	0.478681	-0.151081	0.879912	0.959053	chr4	45184874	45285936	+	NA	Frmpd1
ENSMUSG00000032512.8	1261.35	-0.0722939	0.19989	-0.361669	0.7176	0.890604	chr9	119723943	119755653	+	NA	Wdr48
ENSMUSG00000110673.2	1.64057	-0.0722115	0.376431	-0.191832	0.847874	NA	chr8	122393552	122400827	-	NA	Gm45833
ENSMUSG00000047371.8	242.601	-0.0722044	0.266888	-0.270542	0.786743	0.91989	chr7	126941966	126944761	-	NA	Zfp768
ENSMUSG00000008333.13	753.051	-0.0721909	0.242547	-0.297636	0.765981	0.911581	chr2	142904958	142914773	+	NA	Snrpb2
ENSMUSG00000020386.6	1138.18	-0.072129	0.191016	-0.377606	0.705723	0.884173	chr11	51654513	51682752	+	NA	Sar1b
ENSMUSG00000111195.2	2.44496	-0.072128	0.382372	-0.188633	0.85038	NA	chr10	29860173	29880374	-	NA	Gm48215
ENSMUSG00000036009.17	115.458	-0.0721243	0.319371	-0.225832	0.821332	0.935463	chr10	105599049	105677241	-	NA	Mettl25
ENSMUSG00000026333.15	131.147	-0.0721	0.292657	-0.246364	0.805401	0.927609	chr1	97697896	97721434	+	NA	Gin1
ENSMUSG00000034342.10	729.45	-0.072068	0.219041	-0.329016	0.742144	0.901423	chr9	44054272	44145346	-	NA	Cbl
ENSMUSG00000102246.2	4.06217	-0.071994	0.463683	-0.155265	0.876612	NA	chr1	191267996	191269004	-	NA	9430037O13Rik
ENSMUSG00000002372.10	3071.73	-0.0719813	0.182273	-0.39491	0.69291	0.878933	chr17	56980293	57018764	+	NA	Ranbp3
ENSMUSG00000094935.3	3.16164	-0.0719468	0.419672	-0.171436	0.863881	NA	chr12	93894766	93895444	-	NA	Gm9726
ENSMUSG00000104862.2	1.95683	-0.0718693	0.390532	-0.184029	0.853991	NA	chr3	157594101	157594511	-	NA	Gm6520
ENSMUSG00000105053.2	0.677146	-0.0718407	0.226268	-0.317503	0.750862	NA	chr3	103716888	103745964	+	NA	Gm43064
ENSMUSG00000044365.17	0.677146	-0.0718407	0.226268	-0.317503	0.750862	NA	chr3	133942244	133967922	+	NA	Cxxc4
ENSMUSG00000063651.12	0.677146	-0.0718407	0.226268	-0.317503	0.750862	NA	chr7	25067044	25069149	-	NA	Cnfn
ENSMUSG00000035024.18	1497.17	-0.0717569	0.207153	-0.346396	0.729045	0.895768	chr9	26941470	27006611	+	NA	Ncapd3
ENSMUSG00000004043.15	313.816	-0.0717497	0.327961	-0.218775	0.826825	0.938176	chr11	100750176	100775995	+	NA	Stat5a
ENSMUSG00000001794.14	3235.14	-0.0717237	0.200745	-0.357288	0.720876	0.892217	chr7	29886360	29898236	-	NA	Capns1
ENSMUSG00000029674.14	545.673	-0.0716753	0.283834	-0.252525	0.800635	0.925044	chr5	134684892	134717452	-	NA	Limk1
ENSMUSG00000121255.1	5.49685	-0.0716007	0.465821	-0.153709	0.877839	NA	chr2	37320936	37321778	+	NA	Gm57468
ENSMUSG00000028478.19	4331.58	-0.0715018	0.18939	-0.377538	0.705774	0.884173	chr4	44004451	44032846	+	NA	Clta
ENSMUSG00000025495.16	520.505	-0.0714789	0.206216	-0.346622	0.728875	0.895768	chr7	140702294	140737519	+	NA	Ptdss2
ENSMUSG00000025218.7	415.551	-0.0714666	0.233863	-0.305592	0.759916	0.90932	chr19	45540713	45548970	-	NA	Poll
ENSMUSG00000062944.5	56.7416	-0.071459	0.343032	-0.208316	0.834982	0.941966	chr7	127833629	127837203	-	NA	9130023H24Rik
ENSMUSG00000085857.2	0.954249	-0.0713973	0.252663	-0.28258	0.777499	NA	chr1	121417024	121420932	-	NA	Gm15392
ENSMUSG00000074665.12	0.954249	-0.0713973	0.252663	-0.28258	0.777499	NA	chr2	153780140	153806021	+	NA	Bpifb4
ENSMUSG00000104967.2	0.954249	-0.0713973	0.252663	-0.28258	0.777499	NA	chr3	95688035	95688182	+	NA	Gm43436
ENSMUSG00000083826.2	0.954249	-0.0713973	0.252663	-0.28258	0.777499	NA	chr4	142893172	142893966	+	NA	Gm13039
ENSMUSG00000058626.17	0.954249	-0.0713973	0.252663	-0.28258	0.777499	NA	chr17	45941129	45970251	-	NA	Capn11
ENSMUSG00000025555.15	4433.34	-0.0713579	0.25046	-0.284908	0.775715	0.915491	chr14	121272611	121521156	+	NA	Farp1
ENSMUSG00000028224.15	546.714	-0.0713431	0.22085	-0.323039	0.746666	0.903397	chr4	15957924	15992589	+	NA	Nbn
ENSMUSG00000046634.14	1.63693	-0.0713221	0.376345	-0.189513	0.849691	NA	chr11	8776707	8938709	-	NA	Pkd1l1
ENSMUSG00000097583.3	1.55545	-0.0713102	0.344077	-0.207251	0.835814	NA	chr3	40840331	40848628	-	NA	6430590A07Rik
ENSMUSG00000022013.5	107.68	-0.0712885	0.342586	-0.208089	0.835159	0.941966	chr14	78058120	78112565	-	NA	Dnajc15
ENSMUSG00000042215.9	1430.77	-0.0712426	0.219746	-0.324205	0.745783	0.903053	chr1	33784564	33796876	-	NA	Bag2
ENSMUSG00000026087.12	854.603	-0.0711961	0.23597	-0.301717	0.762868	0.910583	chr1	37929557	37937616	+	NA	Mrpl30
ENSMUSG00000083836.2	16.875	-0.0711915	0.465804	-0.152836	0.878528	0.958569	chr4	119191585	119192642	-	NA	Ldha-ps2
ENSMUSG00000120067.1	1.30575	-0.0711339	0.334861	-0.212428	0.831773	NA	chr19	9959114	9959934	-	NA	Gm56642
ENSMUSG00000109154.2	5.21856	-0.0710723	0.456039	-0.155847	0.876154	NA	chr7	49463949	49470338	+	NA	Gm44822
ENSMUSG00000037366.15	571.489	-0.0710672	0.213988	-0.332108	0.739808	0.900336	chr4	134123630	134154724	+	NA	Pafah2
ENSMUSG00000054770.17	237.608	-0.07104	0.271133	-0.262012	0.793312	0.922013	chr1	57994259	58058115	-	NA	Kctd18
ENSMUSG00000028013.17	378.287	-0.0709938	0.285069	-0.24904	0.80333	0.926653	chr3	133015870	133083996	+	NA	Ppa2
ENSMUSG00000057246.17	29.7568	-0.0709518	0.475491	-0.149218	0.881382	0.959992	chr17	34617793	34679708	+	NA	Tsbp1
ENSMUSG00000089636.2	3.04201	-0.070921	0.387888	-0.182839	0.854924	NA	chr7	18992416	18993664	+	NA	1700058P15Rik
ENSMUSG00000003039.10	1647.46	-0.0708875	0.201926	-0.351056	0.725546	0.894928	chr8	72973573	72978262	+	NA	Fam32a
ENSMUSG00000114274.2	250.392	-0.0707701	0.427132	-0.165687	0.868403	0.955727	chr13	60570569	60582545	-	NA	Gm35333
ENSMUSG00000064916.3	0.99375	-0.0707645	0.281003	-0.251829	0.801174	NA	chr4	155804496	155804598	-	NA	Gm22573
ENSMUSG00000023885.10	22195.5	-0.0706881	0.354782	-0.199244	0.842072	0.944487	chr17	14885761	14914497	-	NA	Thbs2
ENSMUSG00000103532.2	7.9148	-0.0704211	0.479321	-0.146918	0.883197	0.960721	chr2	129038005	129039046	-	NA	Gm4430
ENSMUSG00000083906.2	1.59825	-0.0704018	0.350402	-0.200917	0.840764	NA	chrX	158371460	158372023	+	NA	Gm15186
ENSMUSG00000021095.6	50.6157	-0.0703817	0.465436	-0.151217	0.879805	0.959053	chr12	104437467	104439589	-	NA	Gsc
ENSMUSG00000063543.6	4.06464	-0.0703808	0.468278	-0.150297	0.88053	NA	chr9	48361699	48362083	+	NA	Gm5616
ENSMUSG00000072501.6	974.674	-0.0703317	0.193912	-0.3627	0.716829	0.890502	chr15	66449408	66519825	+	NA	Phf20l1
ENSMUSG00000042997.14	355.305	-0.0701995	0.218599	-0.321134	0.748108	0.904298	chr3	53356003	53370753	-	NA	Nhlrc3
ENSMUSG00000116376.3	1.62731	-0.0701868	0.351163	-0.19987	0.841583	NA	chr15	76417409	76419220	-	NA	Tmem249
ENSMUSG00000092325.3	2.87207	-0.0701611	0.42154	-0.16644	0.867811	NA	chr15	81558460	81559079	-	NA	Gm18284
ENSMUSG00000043969.5	87.6308	-0.0701541	0.448184	-0.15653	0.875616	0.957665	chr19	59446803	59453789	+	NA	Emx2
ENSMUSG00000022241.7	3775.94	-0.070129	0.187753	-0.373517	0.708764	0.886416	chr15	11382386	11399751	-	NA	Tars1
ENSMUSG00000035863.15	1925.48	-0.0701076	0.20716	-0.338423	0.735045	0.89866	chr10	79629405	79656730	+	NA	Palm
ENSMUSG00000020003.17	282.875	-0.0700621	0.234825	-0.298358	0.76543	0.911379	chr10	19729645	19783435	-	NA	Pex7
ENSMUSG00000027673.13	532.583	-0.0700116	0.266192	-0.263011	0.792542	0.922013	chr3	32791138	32805715	+	NA	Ndufb5
ENSMUSG00000119589.1	2.78179	-0.0698963	0.41132	-0.169932	0.865064	NA	chr13	62691016	62691149	-	NA	Gm24095
ENSMUSG00000060128.6	0.959635	-0.0698925	0.278869	-0.250629	0.802101	NA	chr1	172496600	172497203	-	NA	Gm2710
ENSMUSG00000008036.12	629.3	-0.0698384	0.214187	-0.326063	0.744377	0.902255	chr7	16472334	16483219	+	NA	Ap2s1
ENSMUSG00000006191.18	329.708	-0.0697845	0.270328	-0.258148	0.796293	0.923611	chr13	29375728	30039657	-	NA	Cdkal1
ENSMUSG00000015890.3	1.30495	-0.0697158	0.307721	-0.226555	0.82077	NA	chr10	93359199	93375895	-	NA	Amdhd1
ENSMUSG00000082872.2	1.59261	-0.0696863	0.351534	-0.198235	0.842861	NA	chr7	12337122	12338570	+	NA	Gm15773
ENSMUSG00000103088.2	1.59261	-0.0696863	0.351534	-0.198235	0.842861	NA	chr18	37875146	37974926	+	NA	Pcdhgb6
ENSMUSG00000039656.18	2744.42	-0.069656	0.199679	-0.348841	0.727209	0.895526	chr17	34250785	34257373	+	NA	Rxrb
ENSMUSG00000022781.9	2620.72	-0.0696378	0.188095	-0.370228	0.711213	0.887863	chr16	31835107	31898160	-	NA	Pak2
ENSMUSG00000104893.2	0.666216	-0.0696208	0.225105	-0.309281	0.757108	NA	chr5	133947997	133948841	-	NA	Gm2404
ENSMUSG00000089719.2	0.666216	-0.0696208	0.225105	-0.309281	0.757108	NA	chr8	55162021	55163416	+	NA	Gm15758
ENSMUSG00000096171.2	0.666216	-0.0696208	0.225105	-0.309281	0.757108	NA	chr10	39887861	39888869	+	NA	Gm8055
ENSMUSG00000115463.2	0.666216	-0.0696208	0.225105	-0.309281	0.757108	NA	chr15	58761146	58809208	+	NA	Gm49356
ENSMUSG00000110486.2	1.67302	-0.0694984	0.38406	-0.180957	0.856401	NA	chr8	105089233	105090300	-	NA	Gm45877
ENSMUSG00000097960.2	46.3737	-0.0694911	0.394465	-0.176165	0.860164	0.952031	chr8	120931172	120954969	-	NA	A330074K22Rik
ENSMUSG00000050697.10	1326.13	-0.0694579	0.194221	-0.357623	0.720625	0.892143	chr15	5173342	5211380	+	NA	Prkaa1
ENSMUSG00000001663.11	7.64616	-0.0694572	0.451824	-0.153726	0.877826	0.958275	chr10	75619646	75634418	-	NA	Gstt1
ENSMUSG00000115300.2	7.02695	-0.0694482	0.479411	-0.144861	0.88482	NA	chr15	34481852	34483975	+	NA	Gm49188
ENSMUSG00000028278.15	172.141	-0.0693629	0.346682	-0.200076	0.841421	0.944051	chr4	32983036	33022180	+	NA	Rragd
ENSMUSG00000038534.21	81.7693	-0.0692812	0.429428	-0.161334	0.87183	0.956701	chr11	96941453	96959730	+	NA	Osbpl7
ENSMUSG00000121125.1	4.69728	-0.0692208	0.468605	-0.147717	0.882566	NA	chr6	117855762	117856467	-	NA	Gm38883
ENSMUSG00000061086.13	38.0651	-0.0691725	0.389436	-0.177622	0.85902	0.951705	chr11	104441488	104486579	+	NA	Myl4
ENSMUSG00000048600.8	3.47859	-0.0691239	0.457241	-0.151176	0.879837	NA	chrX	141414478	141417011	-	NA	Gm5763
ENSMUSG00000091952.4	25.5077	-0.0691041	0.455239	-0.151797	0.879347	0.958877	chr8	122699465	122700561	-	NA	Gm17709
ENSMUSG00000000743.10	2723.77	-0.0689849	0.199888	-0.345119	0.730005	0.89601	chr8	123931002	123939502	-	NA	Chmp1a
ENSMUSG00000116480.2	1.30131	-0.0689822	0.30755	-0.224296	0.822527	NA	chr15	80596471	80597887	+	NA	Gm49512
ENSMUSG00000021518.5	1015.1	-0.0689719	0.283922	-0.242925	0.808063	0.928744	chr13	67080893	67146465	+	NA	Ptdss1
ENSMUSG00000026799.16	489.068	-0.0689634	0.210531	-0.327569	0.743238	0.901752	chr2	29236830	29414805	+	NA	Med27
ENSMUSG00000026632.18	97.2756	-0.0689607	0.32638	-0.21129	0.832661	0.94102	chr1	190778022	190795129	-	NA	Tatdn3
ENSMUSG00000044499.12	1.58097	-0.0689555	0.317598	-0.217115	0.828118	NA	chr10	36382809	36710393	+	NA	Hs3st5
ENSMUSG00000041417.16	4642.9	-0.068867	0.314223	-0.219166	0.826521	0.938176	chr13	101817070	101904725	-	NA	Pik3r1
ENSMUSG00000036707.17	2065.97	-0.0688227	0.237451	-0.28984	0.771939	0.913494	chr1	85721161	85779297	+	NA	Cab39
ENSMUSG00000065452.2	0.939675	-0.0687458	0.251588	-0.273247	0.784663	NA	chr4	40722916	40722995	+	NA	Mir207
ENSMUSG00000120189.1	0.939675	-0.0687458	0.251588	-0.273247	0.784663	NA	chr4	109524044	109525449	+	NA	Gm57073
ENSMUSG00000090692.2	0.939675	-0.0687458	0.251588	-0.273247	0.784663	NA	chr6	29322802	29323205	-	NA	Gm17172
ENSMUSG00000049550.18	3475.36	-0.0687285	0.233183	-0.29474	0.768192	0.912284	chr5	123715857	123822681	-	NA	Clip1
ENSMUSG00000087523.3	61.4153	-0.0687274	0.340775	-0.20168	0.840167	0.943732	chr11	70545566	70547325	-	NA	Gm12319
ENSMUSG00000113843.2	1.31269	-0.0686883	0.302981	-0.226708	0.820651	NA	chr13	34577706	34578507	-	NA	Gm6129
ENSMUSG00000025092.8	117.054	-0.0685914	0.468761	-0.146325	0.883665	0.960723	chr19	58784181	58932086	-	NA	Hspa12a
ENSMUSG00000024792.10	580.504	-0.0685882	0.22323	-0.307254	0.75865	0.90903	chr19	6130791	6134986	-	NA	Zfpl1
ENSMUSG00000033713.13	345.098	-0.068571	0.259591	-0.26415	0.791664	0.922013	chr12	99156336	99529841	-	NA	Foxn3
ENSMUSG00000114179.2	1.97388	-0.0685166	0.389592	-0.175867	0.860398	NA	chr13	65061785	65062124	+	NA	Eif1-ps2
ENSMUSG00000051557.16	327.903	-0.0684982	0.222139	-0.308358	0.75781	0.908752	chr4	155972335	155976238	-	NA	Pusl1
ENSMUSG00000042625.17	1708.82	-0.0684402	0.190868	-0.358574	0.719914	0.891853	chr17	56867964	56891585	-	NA	Safb2
ENSMUSG00000061531.9	1.0283	-0.0683808	0.288355	-0.237141	0.812548	NA	chr2	14179333	14226804	+	NA	Tmem236
ENSMUSG00000070419.12	1.0283	-0.0683808	0.288355	-0.237141	0.812548	NA	chr5	145282088	145327736	+	NA	Cyp3a57
ENSMUSG00000040782.13	1968.59	-0.0683771	0.261062	-0.261919	0.793384	0.922013	chr1	159059889	159175210	+	NA	Cop1
ENSMUSG00000061815.12	5.44067	-0.0683602	0.432372	-0.158105	0.874374	NA	chr1	74164699	74187382	+	NA	Rufy4
ENSMUSG00000111925.2	1.28061	-0.0682164	0.301581	-0.226196	0.821049	NA	chr12	10227142	10274794	+	NA	Gm48791
ENSMUSG00000004996.10	910.904	-0.0682139	0.220126	-0.309885	0.756648	0.908034	chr8	84976534	84983955	-	NA	Mri1
ENSMUSG00000023931.6	13.6019	-0.0681791	0.475373	-0.143422	0.885957	0.961679	chr17	53705916	53770349	-	NA	Efhb
ENSMUSG00000038902.16	679.758	-0.0680633	0.244348	-0.278551	0.78059	0.917413	chr3	94744877	94789637	+	NA	Pogz
ENSMUSG00000085448.2	2.1989	-0.0680164	0.371283	-0.183193	0.854647	NA	chr2	113217451	113271439	-	NA	Gm13963
ENSMUSG00000038598.10	2.56708	-0.0679845	0.425355	-0.15983	0.873015	NA	chr4	59043752	59138983	-	NA	Shoc1
ENSMUSG00000097924.3	21.039	-0.0679384	0.459014	-0.148009	0.882335	0.960489	chr6	61149276	61157794	-	NA	A730020E08Rik
ENSMUSG00000027569.16	276.712	-0.0679259	0.283474	-0.239619	0.810626	0.929572	chr2	180223096	180228097	+	NA	Mrgbp
ENSMUSG00000080840.2	1.03195	-0.0678705	0.286254	-0.237099	0.81258	NA	chr13	25766253	25767369	-	NA	Gm11349
ENSMUSG00000120326.1	1.32997	-0.0678631	0.331602	-0.204652	0.837844	NA	chr19	29077092	29078569	-	NA	Gm56650
ENSMUSG00000117458.2	17.4598	-0.0678623	0.457149	-0.148447	0.88199	0.960371	chr17	80240940	80242001	-	NA	Gm6552
ENSMUSG00000023010.16	7185.16	-0.0677448	0.210551	-0.32175	0.747642	0.904091	chr15	99290762	99307930	+	NA	Tmbim6
ENSMUSG00000030214.8	2.24885	-0.067718	0.404187	-0.167541	0.866944	NA	chr6	136589067	136638926	-	NA	Plbd1
ENSMUSG00000022757.20	1933.11	-0.0677106	0.190614	-0.355224	0.722422	0.893086	chr16	56510694	56537813	-	NA	Tfg
ENSMUSG00000039713.18	753.266	-0.0675771	0.295223	-0.228902	0.818945	0.934154	chr4	152156954	152199857	+	NA	Plekhg5
ENSMUSG00000039501.15	639.922	-0.0675608	0.26157	-0.258289	0.796184	0.923573	chr2	166877712	166904935	-	NA	Znfx1
ENSMUSG00000121066.1	2.22344	-0.0675474	0.401506	-0.168235	0.866398	NA	chr11	106047024	106047482	+	NA	Gm57402
ENSMUSG00000005980.16	50.0704	-0.0675445	0.360634	-0.187294	0.85143	0.949375	chr16	3854805	3857888	+	NA	Dnase1
ENSMUSG00000030934.10	3512.37	-0.0674498	0.198136	-0.340422	0.733539	0.89775	chr7	132159206	132178127	-	NA	Oat
ENSMUSG00000027531.17	809.027	-0.0673195	0.213691	-0.315032	0.752737	0.906508	chr3	10377015	10396499	-	NA	Impa1
ENSMUSG00000064280.15	5.85527	-0.0672798	0.477613	-0.140867	0.887975	NA	chr5	21497958	21629675	-	NA	Ccdc146
ENSMUSG00000030872.15	1318.93	-0.0672187	0.251559	-0.267209	0.789309	0.920967	chr7	121585944	121620445	-	NA	Gga2
ENSMUSG00000110644.2	30.6416	-0.0671869	0.389913	-0.172312	0.863192	0.953144	chr9	4977958	4979174	+	NA	Gm7390
ENSMUSG00000109008.3	7.42642	-0.0671544	0.479302	-0.140109	0.888574	0.962572	chr7	80630593	80643163	-	NA	Gm44899
ENSMUSG00000025817.14	1390.49	-0.067057	0.233078	-0.287702	0.773574	0.914247	chr2	5849829	5876706	+	NA	Nudt5
ENSMUSG00000116083.2	2.4168	-0.0669816	0.350733	-0.190976	0.848544	NA	chr15	41785471	41786547	+	NA	Gm5469
ENSMUSG00000038374.11	1279.57	-0.0669784	0.242263	-0.276469	0.782188	0.918184	chr3	96537248	96541107	+	NA	Rbm8a
ENSMUSG00000034707.8	2526.92	-0.066973	0.290349	-0.230664	0.817576	0.933483	chr10	121200994	121233154	+	NA	Gns
ENSMUSG00000021504.15	544.888	-0.0669031	0.27002	-0.247771	0.804312	0.926893	chr13	55747708	55758256	+	NA	B4galt7
ENSMUSG00000100764.2	4.02656	-0.0667757	0.458261	-0.145715	0.884146	NA	chr1	43781120	43783055	-	NA	Gm29155
ENSMUSG00000047759.7	17.5224	-0.0667343	0.275509	-0.242222	0.808608	0.92897	chr11	64326157	64413667	+	NA	Hs3st3a1
ENSMUSG00000060036.15	10353.1	-0.0667304	0.202181	-0.330053	0.74136	0.900906	chr15	79961991	79976069	-	NA	Rpl3
ENSMUSG00000066640.12	707.911	-0.0667062	0.212598	-0.313767	0.753698	0.907107	chr5	142852700	142881176	-	NA	Fbxl18
ENSMUSG00000043618.10	8.05732	-0.0667036	0.478855	-0.139298	0.889215	0.962612	chr5	90280087	90280534	+	NA	Eif5al3-ps
ENSMUSG00000018661.18	1185.31	-0.0666542	0.234764	-0.28392	0.776472	0.915587	chr11	113539994	113557880	+	NA	Cog1
ENSMUSG00000032908.10	1.64926	-0.0666316	0.375188	-0.177595	0.859041	NA	chr1	78286981	78396926	+	NA	Sgpp2
ENSMUSG00000024217.11	2056.71	-0.0665885	0.182837	-0.364195	0.715712	0.890279	chr17	28057123	28070942	+	NA	Snrpc
ENSMUSG00000025007.14	4382.31	-0.0665671	0.202165	-0.329271	0.741951	0.901366	chr19	40538700	40576907	-	NA	Aldh18a1
ENSMUSG00000032235.16	350.224	-0.0664428	0.238477	-0.278613	0.780542	0.917413	chr9	69305187	69340404	+	NA	Ice2
ENSMUSG00000033963.17	0.650683	-0.0664287	0.223422	-0.297324	0.766219	NA	chr6	113573721	113577676	-	NA	Fancd2os
ENSMUSG00000065878.3	0.650683	-0.0664287	0.223422	-0.297324	0.766219	NA	chr7	44776024	44776094	-	NA	Snord34
ENSMUSG00000111176.2	0.650683	-0.0664287	0.223422	-0.297324	0.766219	NA	chr9	69977148	69979316	+	NA	Gm47233
ENSMUSG00000022426.7	2722.29	-0.0664266	0.180681	-0.367645	0.713138	0.88863	chr15	79558451	79572120	-	NA	Josd1
ENSMUSG00000087066.2	1.88816	-0.066413	0.368748	-0.180104	0.857071	NA	chr16	49578938	49619233	-	NA	Gm15518
ENSMUSG00000037656.10	1964.1	-0.0664	0.202583	-0.327766	0.743088	0.901725	chr8	22966803	23059628	+	NA	Slc20a2
ENSMUSG00000018595.7	2.55826	-0.0663974	0.42619	-0.155793	0.876196	NA	chrX	135658422	135680890	-	NA	Glra4
ENSMUSG00000028745.19	6061.52	-0.066348	0.185274	-0.358107	0.720263	0.891889	chr4	138920209	139019129	+	NA	Capzb
ENSMUSG00000048916.8	11.8676	-0.0663334	0.470522	-0.140978	0.887887	0.962572	chr3	65300757	65302605	+	NA	Gm5540
ENSMUSG00000114035.2	1.24132	-0.0663243	0.299789	-0.221237	0.824908	NA	chr13	50422011	50430706	+	NA	Gm31126
ENSMUSG00000028280.10	1.02466	-0.0662975	0.28579	-0.231979	0.816554	NA	chr4	33132520	33163588	+	NA	Gabrr1
ENSMUSG00000109899.2	1.02466	-0.0662975	0.28579	-0.231979	0.816554	NA	chr8	57973190	57973920	-	NA	Gm6012
ENSMUSG00000120906.1	0.973039	-0.0662963	0.279624	-0.237091	0.812586	NA	chr9	123356883	123358671	-	NA	Gm57036
ENSMUSG00000117440.2	5.47201	-0.066223	0.469932	-0.14092	0.887933	NA	chr17	80554530	80558114	+	NA	Gm50087
ENSMUSG00000026965.13	2976.81	-0.0662224	0.228769	-0.289472	0.77222	0.913634	chr2	25162489	25175927	+	NA	Anapc2
ENSMUSG00000021038.18	253.438	-0.0662032	0.245273	-0.269916	0.787225	0.920152	chr12	87285641	87313030	-	NA	Vipas39
ENSMUSG00000003037.17	1650.45	-0.0661989	0.197345	-0.335447	0.737288	0.89991	chr8	72915043	72937748	+	NA	Rab8a
ENSMUSG00000109498.2	2.21416	-0.0660561	0.402973	-0.163922	0.869793	NA	chr7	89795155	89799462	+	NA	Gm45222
ENSMUSG00000032475.16	446.432	-0.0660511	0.219529	-0.300877	0.763508	0.9109	chr9	100374345	100428187	-	NA	Nck1
ENSMUSG00000118377.2	2.26001	-0.0660185	0.423792	-0.155781	0.876206	NA	chr19	59076002	59077386	+	NA	Gm9276
ENSMUSG00000057409.8	121.797	-0.0659809	0.322451	-0.204623	0.837867	0.943262	chr17	21709259	21730735	+	NA	Zfp53
ENSMUSG00000033016.17	1406.92	-0.0657509	0.246101	-0.267171	0.789338	0.920967	chr18	80649419	80756286	-	NA	Nfatc1
ENSMUSG00000120310.1	25.4174	-0.0657149	0.430851	-0.152524	0.878774	0.95862	chr15	84805921	84807399	-	NA	Gm56728
ENSMUSG00000016541.11	3120.41	-0.0656567	0.210789	-0.311481	0.755435	0.907657	chr15	85220445	85347413	+	NA	Atxn10
ENSMUSG00000072915.4	60.0419	-0.0656432	0.36362	-0.180527	0.856739	0.951095	chr11	58737983	58752782	+	NA	Gm12258
ENSMUSG00000028917.15	1113.63	-0.065574	0.197847	-0.331438	0.740313	0.900583	chr4	141353044	141392210	-	NA	Plekhm2
ENSMUSG00000086815.6	2.27518	-0.0655383	0.400564	-0.163615	0.870034	NA	chr5	30308581	30311084	-	NA	3110082J24Rik
ENSMUSG00000087260.6	555.085	-0.0655218	0.228567	-0.286664	0.77437	0.914662	chr3	107186173	107191398	+	NA	Lamtor5
ENSMUSG00000120882.1	1.6642	-0.0655046	0.380341	-0.172226	0.86326	NA	chr2	157408545	157410140	+	NA	Gm57477
ENSMUSG00000030587.6	1.6642	-0.0655046	0.380341	-0.172226	0.86326	NA	chr7	28945985	28947891	-	NA	2200002D01Rik
ENSMUSG00000062588.5	5.2678	-0.0653447	0.471478	-0.138595	0.88977	NA	chr1	4950271	4950874	-	NA	Gm6104
ENSMUSG00000068748.8	1.99867	-0.06533	0.384923	-0.169722	0.865229	NA	chr6	22875500	23052915	+	NA	Ptprz1
ENSMUSG00000024079.5	762.066	-0.065287	0.229295	-0.284729	0.775851	0.915543	chr17	79159992	79190002	-	NA	Eif2ak2
ENSMUSG00000036985.13	1081.85	-0.0652778	0.265958	-0.245445	0.806112	0.927609	chrX	47260845	47297755	-	NA	Zdhhc9
ENSMUSG00000005949.10	208.236	-0.0652413	0.318176	-0.205048	0.837535	0.943107	chr11	73074421	73089868	-	NA	Ctns
ENSMUSG00000052684.6	943.392	-0.0651949	0.303073	-0.215113	0.829679	0.939354	chr4	94937270	94940459	-	NA	Jun
ENSMUSG00000107271.4	1.29448	-0.0651404	0.30214	-0.215597	0.829302	NA	chr5	149291100	149317061	+	NA	BC028471
ENSMUSG00000113517.2	1.31808	-0.0651125	0.331122	-0.196642	0.844108	NA	chr13	4147497	4150831	+	NA	Gm47905
ENSMUSG00000100701.2	7.14886	-0.0650883	0.479494	-0.135744	0.892024	0.963262	chr1	43927210	43927755	+	NA	Gm19587
ENSMUSG00000021748.10	2411.63	-0.0650614	0.27018	-0.240807	0.809704	0.929277	chr14	14296747	14303777	+	NA	Pdhb
ENSMUSG00000034456.16	2.56452	-0.0650346	0.420225	-0.154761	0.87701	NA	chr6	90310265	90341533	+	NA	Uroc1
ENSMUSG00000110366.2	0.918964	-0.0649291	0.250037	-0.259678	0.795112	NA	chr7	105049520	105051099	+	NA	Gm45885
ENSMUSG00000026858.19	713.218	-0.064907	0.247639	-0.262103	0.793242	0.922013	chr2	30254244	30275533	+	NA	Miga2
ENSMUSG00000097261.3	1.94998	-0.0647478	0.392772	-0.164848	0.869063	NA	chr1	185091657	185095062	-	NA	4930532G15Rik
ENSMUSG00000078752.4	1.28884	-0.064678	0.303329	-0.213227	0.83115	NA	chr7	33794855	33800262	+	NA	Scgb1b30
ENSMUSG00000025453.19	25.0696	-0.0646038	0.423166	-0.152668	0.87866	0.958569	chr13	119471983	119545533	-	NA	Nnt
ENSMUSG00000034620.18	720.858	-0.0645951	0.23746	-0.272026	0.785602	0.919841	chr10	121914018	121933276	-	NA	Rxylt1
ENSMUSG00000005442.14	4039.69	-0.064426	0.235183	-0.27394	0.78413	0.919662	chr7	24967128	24993584	+	NA	Cic
ENSMUSG00000033382.16	1062.97	-0.0643999	0.206045	-0.312552	0.754621	0.907521	chr18	20950279	21029150	-	NA	Trappc8
ENSMUSG00000015291.11	2131.67	-0.0642978	0.233432	-0.275445	0.782974	0.918804	chrX	73348603	73355468	+	NA	Gdi1
ENSMUSG00000099492.2	13.3724	-0.0642421	0.473315	-0.135728	0.892036	0.963262	chr1	29523684	29524996	-	NA	Gm5525
ENSMUSG00000025024.8	982.634	-0.0642406	0.246212	-0.260916	0.794157	0.922349	chr19	53367820	53379009	-	NA	Smndc1
ENSMUSG00000068391.9	632.924	-0.0642094	0.205378	-0.31264	0.754554	0.907521	chr15	72962240	72969403	+	NA	Chrac1
ENSMUSG00000106181.2	2.89521	-0.0642015	0.430076	-0.14928	0.881333	NA	chr5	22898558	22899717	-	NA	Gm9523
ENSMUSG00000032399.9	38889.4	-0.0641981	0.199854	-0.321224	0.748041	0.904298	chr9	64080656	64085948	+	NA	Rpl4
ENSMUSG00000031816.16	772.962	-0.0641788	0.21187	-0.302916	0.761954	0.910419	chr8	121818366	121835131	-	NA	Mthfsd
ENSMUSG00000026205.9	5.61358	-0.0640864	0.423829	-0.151208	0.879812	NA	chr1	75102184	75110534	-	NA	Slc23a3
ENSMUSG00000055013.17	909.142	-0.0640459	0.265787	-0.240968	0.80958	0.929272	chr1	89382527	89825339	+	NA	Agap1
ENSMUSG00000067321.6	1.97585	-0.064	0.39312	-0.1628	0.870676	NA	chr5	46571685	46571956	+	NA	Gm7931
ENSMUSG00000091264.4	634.141	-0.0639992	0.255522	-0.250464	0.802228	0.92615	chr13	41403319	41430053	+	NA	Smim13
ENSMUSG00000026457.15	3916.98	-0.0639986	0.223035	-0.286944	0.774155	0.914537	chr1	134343115	134361089	+	NA	Adipor1
ENSMUSG00000003068.18	2744.65	-0.0639419	0.203084	-0.314854	0.752873	0.906567	chr10	79951636	79966516	+	NA	Stk11
ENSMUSG00000071281.13	260.812	-0.0638066	0.249317	-0.255926	0.798008	0.92427	chr13	67853427	67877292	-	NA	Zfp65
ENSMUSG00000020884.16	2.24828	-0.0637794	0.395318	-0.161337	0.871828	NA	chr11	69944910	69948720	+	NA	Asgr1
ENSMUSG00000024387.14	2167.59	-0.063681	0.190664	-0.333996	0.738382	0.899925	chr17	35335171	35341029	-	NA	Csnk2b
ENSMUSG00000044005.14	153.166	-0.0636448	0.409551	-0.155402	0.876505	0.957758	chr10	128030325	128045873	+	NA	Gls2
ENSMUSG00000019494.15	2768.42	-0.0634138	0.217566	-0.291469	0.770693	0.913047	chr5	138159332	138162908	+	NA	Cops6
ENSMUSG00000006134.5	1868.96	-0.0632125	0.182641	-0.346102	0.729266	0.895768	chr16	17269850	17305298	+	NA	Crkl
ENSMUSG00000006699.18	4234.69	-0.0632101	0.190949	-0.331032	0.74062	0.900758	chr4	137047006	137085031	-	NA	Cdc42
ENSMUSG00000049687.6	1.60449	-0.0632095	0.346033	-0.182669	0.855058	NA	chr15	82223142	82229944	+	NA	Pheta2
ENSMUSG00000029071.17	1683.74	-0.0631373	0.199525	-0.316439	0.75167	0.905884	chr4	155931858	155943760	+	NA	Dvl1
ENSMUSG00000117653.2	3.62119	-0.0631175	0.40875	-0.154416	0.877282	NA	chr17	95119038	95120350	-	NA	Gm50009
ENSMUSG00000020891.12	1.25472	-0.0630775	0.30034	-0.210021	0.833652	NA	chr11	69074757	69088669	-	NA	Alox8
ENSMUSG00000040725.14	4989.79	-0.0630459	0.184099	-0.342456	0.732007	0.896758	chr7	25420589	25454182	-	NA	Hnrnpul1
ENSMUSG00000031865.17	8337.94	-0.0629829	0.222546	-0.28301	0.777169	0.915821	chr6	83142901	83177099	+	NA	Dctn1
ENSMUSG00000053600.9	176.723	-0.0629393	0.280097	-0.224705	0.822209	0.935845	chr17	33184787	33198207	+	NA	Zfp472
ENSMUSG00000086485.3	1.00913	-0.0628997	0.284789	-0.220864	0.825198	NA	chr17	27954193	27960466	+	NA	Gm15458
ENSMUSG00000116494.2	2.29092	-0.0628842	0.430581	-0.146045	0.883886	NA	chr15	98840430	98841546	+	NA	Gm49449
ENSMUSG00000022800.15	2215.16	-0.0628674	0.194144	-0.323819	0.746075	0.903153	chr16	32697869	32729245	+	NA	Fyttd1
ENSMUSG00000024807.19	1553.68	-0.0627496	0.20667	-0.303622	0.761416	0.910276	chr19	6096605	6103742	+	NA	Syvn1
ENSMUSG00000034501.8	173.069	-0.0627413	0.278695	-0.225126	0.821882	0.935698	chr12	72583156	72626893	+	NA	Pcnx4
ENSMUSG00000084828.2	0.966484	-0.0626454	0.253186	-0.247428	0.804577	NA	chr4	35225896	35262222	+	NA	Gm12367
ENSMUSG00000064360.1	2.02323	-0.0626331	0.410669	-0.152515	0.878781	NA	chrM	9458	9806	+	NA	mt-Nd3
ENSMUSG00000032077.6	377.793	-0.0625924	0.219508	-0.285149	0.77553	0.915349	chr9	46194305	46210408	+	NA	Bud13
ENSMUSG00000040407.19	1357.42	-0.0624871	0.196495	-0.318009	0.750478	0.905266	chr5	3978053	4131310	+	NA	Akap9
ENSMUSG00000048486.7	501.042	-0.0623683	0.235425	-0.264919	0.791072	0.921698	chr2	163308298	163314549	-	NA	Fitm2
ENSMUSG00000037214.13	301.931	-0.0623153	0.254992	-0.244381	0.806936	0.928256	chr8	26648168	26654179	+	NA	Thap1
ENSMUSG00000020814.14	1124.44	-0.0622352	0.254616	-0.244427	0.8069	0.928256	chr11	116693887	116718872	-	NA	Mxra7
ENSMUSG00000111864.2	3.15412	-0.062192	0.424522	-0.146499	0.883528	NA	chr9	43128418	43128852	+	NA	Rpl26-ps6
ENSMUSG00000039828.8	800.807	-0.0621799	0.212248	-0.292959	0.769553	0.913031	chr15	7902535	8128693	-	NA	Wdr70
ENSMUSG00000007216.7	196.308	-0.0621522	0.260116	-0.238941	0.811152	0.929937	chr6	48578996	48600161	+	NA	Zfp775
ENSMUSG00000117171.2	66.612	-0.0621212	0.390531	-0.159069	0.873615	0.957245	chr17	28393630	28396656	-	NA	C230013L11Rik
ENSMUSG00000111626.2	1.00548	-0.0621043	0.284552	-0.218253	0.827232	NA	chr9	20368078	20368467	-	NA	Gm48738
ENSMUSG00000121614.1	1.00548	-0.0621043	0.284552	-0.218253	0.827232	NA	chrX	102806522	102807151	-	NA	ENSMUSG00000121614
ENSMUSG00000032883.16	1177.29	-0.0620641	0.254728	-0.243648	0.807503	0.928625	chr1	78635541	78685460	+	NA	Acsl3
ENSMUSG00000097148.3	2.61401	-0.0620042	0.43194	-0.143548	0.885857	NA	chr14	11113046	11189038	+	NA	Gapdhrt
ENSMUSG00000022314.11	7909.24	-0.0619588	0.182743	-0.339049	0.734573	0.898518	chr15	51825635	51855143	-	NA	Rad21
ENSMUSG00000044080.10	82.5379	-0.0619474	0.407038	-0.15219	0.879037	0.958686	chr3	90418340	90421699	-	NA	S100a1
ENSMUSG00000035142.19	61.7905	-0.0619136	0.353113	-0.175336	0.860815	0.952355	chr12	52144519	52359527	+	NA	Nubpl
ENSMUSG00000029089.9	351.527	-0.0619034	0.221402	-0.279597	0.779787	0.916877	chr5	48485293	48571636	+	NA	5730480H06Rik
ENSMUSG00000047921.19	1152.96	-0.0618445	0.199624	-0.309805	0.75671	0.908034	chr15	72461468	72933053	-	NA	Trappc9
ENSMUSG00000054594.14	1.64422	-0.06179	0.352852	-0.175116	0.860988	NA	chr7	3612811	3619156	-	NA	Oscar
ENSMUSG00000027274.17	98.6755	-0.0616427	0.298983	-0.206174	0.836655	0.942569	chr2	136715699	136733309	-	NA	Mkks
ENSMUSG00000091896.10	1459.77	-0.0616323	0.195303	-0.315573	0.752327	0.906293	chr18	35904610	35942547	+	NA	Ube2d2a
ENSMUSG00000032050.19	5437.53	-0.0616218	0.186731	-0.330002	0.741398	0.900906	chr9	51958472	52011763	+	NA	Rdx
ENSMUSG00000037013.18	1826.29	-0.0615022	0.20079	-0.306302	0.759375	0.909168	chr18	14757254	14815971	-	NA	Ss18
ENSMUSG00000097035.3	1.33148	-0.0614054	0.331577	-0.185192	0.853078	NA	chr5	107807326	107835876	-	NA	Gm26692
ENSMUSG00000049800.14	1568.05	-0.0613826	0.199369	-0.307884	0.75817	0.908848	chr11	20493252	20603021	+	NA	Sertad2
ENSMUSG00000030282.15	1187.96	-0.061289	0.240386	-0.254961	0.798753	0.924459	chr6	142702411	142721440	+	NA	Cmas
ENSMUSG00000022292.17	184.986	-0.0611882	0.303173	-0.201826	0.840053	0.943732	chr15	37924195	37961562	-	NA	Rrm2b
ENSMUSG00000011427.17	122.123	-0.0611444	0.274392	-0.222836	0.823663	0.936752	chr7	29515538	29530430	+	NA	Zfp790
ENSMUSG00000058446.15	745.763	-0.0611202	0.242015	-0.252547	0.800618	0.925044	chr6	54793900	54870485	+	NA	Znrf2
ENSMUSG00000030741.16	1280.46	-0.0610657	0.239767	-0.254688	0.798964	0.924464	chr7	125969231	125976622	-	NA	Spns1
ENSMUSG00000032497.20	1305.97	-0.0610381	0.185388	-0.329246	0.74197	0.901366	chr9	110946659	111054736	+	NA	Lrrfip2
ENSMUSG00000072789.5	9.49805	-0.0610381	0.477543	-0.127817	0.898294	0.966	chr6	122672959	122673841	+	NA	Gm10420
ENSMUSG00000052155.6	288.819	-0.0610094	0.241718	-0.252399	0.800733	0.925082	chr2	48704120	48793281	+	NA	Acvr2a
ENSMUSG00000029056.14	497.281	-0.0608603	0.219215	-0.277628	0.781298	0.917669	chr4	155048579	155065395	+	NA	Pank4
ENSMUSG00000057691.9	770.193	-0.0608332	0.228162	-0.266623	0.78976	0.921065	chr6	48039328	48063527	-	NA	Zfp746
ENSMUSG00000109953.2	29.6666	-0.0606989	0.424269	-0.143067	0.886237	0.961679	chr8	27769468	27771098	+	NA	5430430B14Rik
ENSMUSG00000121054.1	3.78907	-0.0605131	0.457308	-0.132324	0.894728	NA	chr13	63961796	63962962	-	NA	C030010C08Rik
ENSMUSG00000028560.12	3111.33	-0.0604876	0.210804	-0.286937	0.774161	0.914537	chr4	98812046	98823780	+	NA	Usp1
ENSMUSG00000057696.5	3.79744	-0.0604433	0.454614	-0.132955	0.894229	NA	chr6	38353741	38354089	+	NA	Rpl30-ps1
ENSMUSG00000081208.2	15.9101	-0.0604429	0.454774	-0.132907	0.894267	0.963537	chr11	3099741	3100955	-	NA	Gm11400
ENSMUSG00000121172.1	1.6441	-0.0604308	0.349554	-0.17288	0.862746	NA	chr5	88867947	88868675	-	NA	Gm57324
ENSMUSG00000022673.6	4025.96	-0.0604269	0.202243	-0.298784	0.765105	0.911379	chr16	15441760	15455264	-	NA	Mcm4
ENSMUSG00000095930.2	306.62	-0.0603908	0.272128	-0.221921	0.824376	0.937225	chr13	120171629	120217418	-	NA	Nim1k
ENSMUSG00000036466.18	27.2621	-0.0603512	0.407569	-0.148076	0.882283	0.960489	chr9	64292907	64616487	+	NA	Megf11
ENSMUSG00000044783.17	2842.9	-0.0601612	0.218365	-0.275507	0.782927	0.918804	chr1	88190192	88205355	-	NA	Hjurp
ENSMUSG00000038304.15	2.54806	-0.0601031	0.387256	-0.155203	0.876662	NA	chr3	96706078	96736667	-	NA	Cd160
ENSMUSG00000032869.16	834.198	-0.0600444	0.212741	-0.282242	0.777758	0.915859	chr2	151557731	151586106	-	NA	Psmf1
ENSMUSG00000055771.3	1.9259	-0.0600272	0.36447	-0.164697	0.869182	NA	chr18	30628056	30628426	-	NA	Gm7936
ENSMUSG00000085002.2	1.26859	-0.0600081	0.300921	-0.199415	0.841938	NA	chr4	135034659	135036830	+	NA	Gm12984
ENSMUSG00000078350.12	1.26859	-0.0600081	0.300921	-0.199415	0.841938	NA	chr4	154104926	154110687	-	NA	Smim1
ENSMUSG00000016833.15	290.539	-0.059993	0.226157	-0.265271	0.790801	0.921578	chr5	100946492	100952337	+	NA	Mrps18c
ENSMUSG00000096699.2	2.52126	-0.0599466	0.384733	-0.155813	0.87618	NA	chr18	42385462	42385900	+	NA	Rps19-ps4
ENSMUSG00000033624.11	1167.33	-0.0599443	0.198094	-0.302606	0.76219	0.910511	chr8	111821261	111863706	+	NA	Pdpr
ENSMUSG00000029038.10	713.528	-0.059932	0.209393	-0.286217	0.774712	0.914838	chr4	155789256	155818336	+	NA	Ssu72
ENSMUSG00000020460.16	10290.2	-0.0598974	0.215915	-0.277412	0.781464	0.917757	chr11	29495845	29498109	-	NA	Rps27a
ENSMUSG00000032342.14	577.251	-0.0598128	0.235674	-0.253795	0.799654	0.924736	chr9	78355489	78382630	+	NA	Mto1
ENSMUSG00000033773.15	274.757	-0.0597786	0.227422	-0.262853	0.792664	0.922013	chr5	107745238	107809704	+	NA	Rpap2
ENSMUSG00000103400.3	28.0459	-0.0597661	0.435476	-0.137243	0.890839	0.963074	chr1	166205446	166208062	-	NA	Gm15853
ENSMUSG00000030887.5	5.57334	-0.0596519	0.455545	-0.130946	0.895818	NA	chr7	120257953	120269566	-	NA	Pdzd9
ENSMUSG00000057191.15	5.31472	-0.0596086	0.472459	-0.126167	0.8996	NA	chr9	21437471	21456629	+	NA	AB124611
ENSMUSG00000026766.17	1556.55	-0.0594625	0.194609	-0.305549	0.759948	0.90932	chr2	50169892	50186813	-	NA	Mmadhc
ENSMUSG00000062074.8	4.68619	-0.0593981	0.472188	-0.125793	0.899896	NA	chr10	39026965	39039790	-	NA	Ccn6
ENSMUSG00000027611.13	86.6231	-0.0593584	0.378199	-0.15695	0.875284	0.957665	chr2	155593036	155597391	+	NA	Procr
ENSMUSG00000037343.9	1445.94	-0.0593384	0.195615	-0.303343	0.761629	0.910276	chr15	54878526	54935548	-	NA	Taf2
ENSMUSG00000022521.11	1636.61	-0.0593332	0.220534	-0.269044	0.787896	0.920408	chr16	3899191	4031861	-	NA	Crebbp
ENSMUSG00000099902.2	4.66914	-0.059295	0.469208	-0.126373	0.899437	NA	chr11	33122918	33123365	+	NA	Gm12115
ENSMUSG00000075267.10	2.25719	-0.0591435	0.365345	-0.161884	0.871397	NA	chr2	76478819	76488900	+	NA	Pjvk
ENSMUSG00000063894.16	307.931	-0.0591298	0.294371	-0.200869	0.840801	0.943849	chr13	21697391	21715290	-	NA	Zkscan8
ENSMUSG00000070953.14	607.291	-0.0591099	0.21277	-0.277811	0.781157	0.917645	chr2	34667567	34689924	-	NA	Rabepk
ENSMUSG00000007670.11	3172.91	-0.0591091	0.199526	-0.296248	0.767041	0.911765	chr17	57328050	57338522	-	NA	Khsrp
ENSMUSG00000054008.10	2387.32	-0.0590821	0.192388	-0.307099	0.758768	0.90903	chr18	60817565	60881722	-	NA	Ndst1
ENSMUSG00000115785.2	4.15022	-0.0590615	0.467969	-0.126208	0.899567	NA	chr14	53098441	53100209	-	NA	Gm6740
ENSMUSG00000121115.1	3.15926	-0.0589208	0.431932	-0.136412	0.891496	NA	chr5	115462999	115465115	-	NA	Gm57320
ENSMUSG00000022364.15	559.521	-0.0588965	0.222507	-0.264695	0.791244	0.921748	chr15	57775594	57833463	+	NA	Tbc1d31
ENSMUSG00000056268.16	307.982	-0.0588568	0.354629	-0.165968	0.868182	0.955558	chr1	138891172	139106698	+	NA	Dennd1b
ENSMUSG00000012187.14	0.945773	-0.0588533	0.251694	-0.233829	0.815118	NA	chr1	78487627	78514810	+	NA	Mogat1
ENSMUSG00000082766.2	0.945773	-0.0588533	0.251694	-0.233829	0.815118	NA	chr3	19664531	19682841	-	NA	1700064H15Rik
ENSMUSG00000029556.13	0.945773	-0.0588533	0.251694	-0.233829	0.815118	NA	chr5	115087038	115109153	-	NA	Hnf1a
ENSMUSG00000095115.3	3196.48	-0.0588219	0.259347	-0.226808	0.820573	0.935105	chr7	118084333	118091198	-	NA	Itpripl2
ENSMUSG00000078370.2	1.68337	-0.0585615	0.355804	-0.164589	0.869268	NA	chr12	69967245	69968265	-	NA	Gm6316
ENSMUSG00000034659.15	2667.33	-0.0585144	0.246969	-0.23693	0.812711	0.930432	chr19	10848023	10859365	-	NA	Tmem109
ENSMUSG00000015971.6	918.562	-0.0584069	0.271445	-0.21517	0.829635	0.939354	chr14	29700293	29728311	+	NA	Actr8
ENSMUSG00000035125.11	199.066	-0.0583873	0.263125	-0.221899	0.824392	0.937225	chr6	81900649	81936896	+	NA	Gcfc2
ENSMUSG00000112770.2	5.28567	-0.0583444	0.470752	-0.123939	0.901364	NA	chr12	4272101	4273361	+	NA	Gm48210
ENSMUSG00000045639.15	230.711	-0.0582245	0.286949	-0.202909	0.839206	0.943732	chr7	127206202	127214969	-	NA	Zfp629
ENSMUSG00000060121.16	116.944	-0.0581857	0.290894	-0.200024	0.841462	0.944051	chr12	59060178	59075256	+	NA	Gemin2
ENSMUSG00000066043.14	1993.35	-0.0581498	0.199974	-0.290787	0.771214	0.913231	chr4	132083233	132149800	-	NA	Phactr4
ENSMUSG00000059273.11	1787.17	-0.0577697	0.17921	-0.322358	0.747182	0.903688	chr7	16133533	16171621	+	NA	Zc3h4
ENSMUSG00000020184.16	752.216	-0.057594	0.234599	-0.2455	0.80607	0.927609	chr10	117524779	117546663	-	NA	Mdm2
ENSMUSG00000021951.8	630.79	-0.0575883	0.24119	-0.238768	0.811286	0.929937	chr14	57787053	57809069	-	NA	Eef1akmt1
ENSMUSG00000019370.11	2905.8	-0.0575708	0.184402	-0.312202	0.754887	0.907583	chr7	16649303	16658039	-	NA	Calm3
ENSMUSG00000096255.3	650.665	-0.0573175	0.229747	-0.249481	0.802989	0.926485	chr17	6697510	6703695	+	NA	Dynlt1b
ENSMUSG00000027552.16	185.512	-0.0572717	0.316773	-0.180797	0.856527	0.951036	chr3	14643700	14671369	+	NA	E2f5
ENSMUSG00000020198.9	2935.44	-0.05726	0.203871	-0.280863	0.778815	0.916568	chr10	80542789	80578098	-	NA	Ap3d1
ENSMUSG00000046532.9	1.63459	-0.0572419	0.319107	-0.179381	0.857638	NA	chrX	97192374	97366821	+	NA	Ar
ENSMUSG00000041571.11	545.123	-0.0572324	0.258284	-0.221587	0.824635	0.937259	chr7	15651132	15656327	-	NA	Selenow
ENSMUSG00000047284.15	337.083	-0.05716	0.229082	-0.249518	0.80296	0.926485	chr11	69791897	69804646	+	NA	Neurl4
ENSMUSG00000103560.2	0.795838	-0.0569978	0.313961	-0.181544	0.85594	NA	chr1	40277179	40283659	+	NA	Gm38070
ENSMUSG00000082423.2	0.795838	-0.0569978	0.313961	-0.181544	0.85594	NA	chrX	150276109	150276265	-	NA	Gm15148
ENSMUSG00000030410.17	654.457	-0.0569905	0.216492	-0.263245	0.792362	0.922013	chr7	18810151	18816701	+	NA	Dmwd
ENSMUSG00000029163.10	12533	-0.0569817	0.194572	-0.292856	0.769632	0.913031	chr5	31070745	31078621	+	NA	Emilin1
ENSMUSG00000023391.9	987.2	-0.056938	0.260145	-0.218871	0.826751	0.938176	chr2	71373751	71377098	-	NA	Dlx2
ENSMUSG00000010461.17	4960.33	-0.0569294	0.195298	-0.291501	0.770668	0.913047	chr10	22978861	23226684	-	NA	Eya4
ENSMUSG00000001783.4	3563.6	-0.0568796	0.209311	-0.271747	0.785816	0.91989	chr10	85774500	85793687	-	NA	Rtcb
ENSMUSG00000024140.11	33.281	-0.0568538	0.44344	-0.128211	0.897982	0.965888	chr17	87061127	87140838	+	NA	Epas1
ENSMUSG00000005514.15	2284.18	-0.0567819	0.187954	-0.302105	0.762572	0.910579	chr5	135698886	135764180	+	NA	Por
ENSMUSG00000000738.19	1492.86	-0.0567326	0.191959	-0.295545	0.767578	0.912087	chr8	123789680	123824499	+	NA	Spg7
ENSMUSG00000078956.5	2.93953	-0.0566607	0.432849	-0.130902	0.895853	NA	chr2	160409531	160498188	-	NA	Gm14221
ENSMUSG00000060730.9	2.31104	-0.0566143	0.421672	-0.134262	0.893196	NA	chr5	108665044	108665398	+	NA	Gm10086
ENSMUSG00000049670.10	459.011	-0.0566018	0.213474	-0.265147	0.790897	0.921578	chr19	42063377	42074796	-	NA	Morn4
ENSMUSG00000097602.3	7.35588	-0.0565353	0.478732	-0.118094	0.905993	0.968824	chr2	154453729	154455357	-	NA	4930519P11Rik
ENSMUSG00000026313.17	581.502	-0.0564917	0.27911	-0.202399	0.839605	0.943732	chr1	91856500	92123421	-	NA	Hdac4
ENSMUSG00000035620.16	499.138	-0.0564172	0.247634	-0.227825	0.819782	0.934578	chr10	84753479	84854201	+	NA	Ric8b
ENSMUSG00000082120.2	2.25893	-0.0563715	0.401808	-0.140295	0.888427	NA	chr6	146364823	146365105	-	NA	Gm15720
ENSMUSG00000028047.12	1108.46	-0.0563531	0.328632	-0.171478	0.863848	0.953175	chr3	89122486	89134144	+	NA	Thbs3
ENSMUSG00000037216.6	190.333	-0.0562594	0.255215	-0.220439	0.825529	0.937804	chr1	37910818	37915309	+	NA	Lipt1
ENSMUSG00000070692.7	2.31163	-0.0561882	0.404394	-0.138944	0.889494	NA	chr2	122050473	122050872	+	NA	Rps12-ps10
ENSMUSG00000035828.12	1455.09	-0.0561504	0.200539	-0.279997	0.77948	0.9167	chr15	88746388	88749929	+	NA	Pim3
ENSMUSG00000023908.9	681.506	-0.0559378	0.204906	-0.272992	0.784859	0.919841	chr17	23945309	23955709	+	NA	Pkmyt1
ENSMUSG00000037351.10	3452.78	-0.0559164	0.199422	-0.280392	0.779177	0.9167	chr1	36737194	36753503	-	NA	Actr1b
ENSMUSG00000027936.19	964.03	-0.0558706	0.238808	-0.233956	0.815019	0.931385	chr3	90161469	90171432	+	NA	Crtc2
ENSMUSG00000048521.9	2.22133	-0.0557958	0.373524	-0.149377	0.881256	NA	chr9	123635539	123640825	+	NA	Cxcr6
ENSMUSG00000052299.10	2159.54	-0.0556417	0.203425	-0.273525	0.78445	0.919841	chr16	87173538	87229500	-	NA	Ltn1
ENSMUSG00000046138.16	614.153	-0.0556311	0.228775	-0.243169	0.807875	0.928736	chr19	29691801	29783389	-	NA	9930021J03Rik
ENSMUSG00000025078.10	1331.84	-0.0556281	0.206638	-0.269205	0.787772	0.920408	chr19	56536692	56591935	+	NA	Nhlrc2
ENSMUSG00000028177.15	2.85947	-0.0556234	0.427602	-0.130082	0.896501	NA	chr3	157630856	157643992	+	NA	1810013D15Rik
ENSMUSG00000019518.12	540.725	-0.0556029	0.214512	-0.259206	0.795476	0.923279	chr5	138170263	138178691	+	NA	Ap4m1
ENSMUSG00000108227.2	2.25529	-0.0555707	0.401772	-0.138314	0.889992	NA	chr6	87970117	87971161	-	NA	4933412L11Rik
ENSMUSG00000063021.4	2.57595	-0.0555124	0.37659	-0.147408	0.88281	NA	chr13	21937604	21937997	-	NA	H2ac15
ENSMUSG00000052557.12	2112.27	-0.0554848	0.178343	-0.311114	0.755714	0.907729	chr8	117884873	117942736	+	NA	Gan
ENSMUSG00002075822.1	2.23875	-0.0554807	0.337929	-0.164178	0.869591	NA	chr6	42252583	42252661	+	NA	Gm54541
ENSMUSG00000067455.6	2.9272	-0.0553928	0.420961	-0.131587	0.895311	NA	chr13	21919233	21920007	+	NA	H4c11
ENSMUSG00000024436.17	441.9	-0.0552527	0.218133	-0.253298	0.800038	0.925029	chr17	36221270	36227281	-	NA	Mrps18b
ENSMUSG00000038412.9	585.337	-0.0551302	0.20527	-0.268574	0.788257	0.920507	chr9	121677628	121687428	-	NA	Higd1a
ENSMUSG00000045100.12	241.009	-0.0551036	0.282163	-0.19529	0.845166	0.945859	chr6	94477311	94581653	+	NA	Slc25a26
ENSMUSG00000029146.15	3038.67	-0.0550901	0.199429	-0.27624	0.782364	0.91824	chr5	31350570	31356487	+	NA	Snx17
ENSMUSG00000050671.13	83.2388	-0.0550554	0.389805	-0.141238	0.887682	0.962572	chr12	87325411	87346479	-	NA	Ism2
ENSMUSG00000031843.3	694.177	-0.0549352	0.219555	-0.250212	0.802424	0.926209	chr8	118518383	118528682	-	NA	Mphosph6
ENSMUSG00000059439.16	445.462	-0.0549009	0.299507	-0.183304	0.854559	0.950501	chr11	85243992	85716884	+	NA	Bcas3
ENSMUSG00000098146.2	2.58014	-0.054893	0.371929	-0.14759	0.882666	NA	chr7	30437077	30447862	+	NA	Gm26935
ENSMUSG00000031119.5	1479.65	-0.0548917	0.31067	-0.176688	0.859754	0.951872	chrX	51141897	51254129	-	NA	Gpc4
ENSMUSG00000021224.16	180.688	-0.054891	0.272561	-0.20139	0.840394	0.943732	chr12	83840807	83968708	-	NA	Numb
ENSMUSG00000075053.4	42.8075	-0.0548393	0.402018	-0.13641	0.891497	0.963262	chr13	18205325	18206178	-	NA	Vdac3-ps1
ENSMUSG00000005355.10	6.77133	-0.054831	0.477811	-0.114754	0.90864	NA	chr10	78547824	78554128	-	NA	Casp14
ENSMUSG00000078706.6	895.473	-0.0548139	0.263879	-0.207724	0.835445	0.942163	chr11	96141923	96160126	+	NA	Gm53
ENSMUSG00000071604.6	50.595	-0.0547971	0.456151	-0.120129	0.904381	0.968159	chr19	23950113	24008383	-	NA	Entrep1
ENSMUSG00000052144.10	3030.72	-0.0545306	0.250482	-0.217703	0.827661	0.93882	chr6	100810582	100846895	+	NA	Ppp4r2
ENSMUSG00000033557.18	1579.79	-0.0544688	0.223645	-0.24355	0.807579	0.928625	chr1	156506101	156546656	-	NA	Fam20b
ENSMUSG00000038042.12	356.802	-0.0543862	0.276357	-0.196797	0.843987	0.945364	chr13	48731347	48779140	-	NA	Ptpdc1
ENSMUSG00000060260.14	238.674	-0.0543855	0.264241	-0.205818	0.836933	0.942733	chr7	138828397	138849819	+	NA	Pwwp2b
ENSMUSG00000012483.5	540.236	-0.0543735	0.226214	-0.240364	0.810048	0.929277	chr6	8255935	8259173	-	NA	Rpa3
ENSMUSG00000022210.8	342.369	-0.0543324	0.299209	-0.181587	0.855907	0.951036	chr14	55716214	55727797	+	NA	Dhrs4
ENSMUSG00000021690.11	986.804	-0.0543161	0.283304	-0.191724	0.847959	0.947136	chr13	93566608	93636316	-	NA	Jmy
ENSMUSG00000071180.6	1102.94	-0.0542327	0.2451	-0.221268	0.824884	0.937456	chr13	108180979	108185706	+	NA	Smim15
ENSMUSG00000072769.8	8.9683	-0.0541343	0.469088	-0.115403	0.908126	0.969907	chr5	108515634	108526108	+	NA	Gm10419
ENSMUSG00000103108.3	2.8951	-0.0541311	0.41501	-0.130433	0.896224	NA	chr6	30172891	30175125	+	NA	Rncr4
ENSMUSG00000096403.3	751.801	-0.0540866	0.206171	-0.262339	0.79306	0.922013	chr6	7982540	7983383	-	NA	Rnps1-ps
ENSMUSG00000032540.17	704.905	-0.0539418	0.202084	-0.266927	0.789525	0.921027	chr9	122180672	122210589	+	NA	Abhd5
ENSMUSG00000004642.14	1660.15	-0.0538993	0.197865	-0.272404	0.785311	0.919841	chr5	33792295	33809918	-	NA	Slbp
ENSMUSG00000024601.10	1579.82	-0.0538563	0.2142	-0.25143	0.801482	0.925646	chr18	58792537	58813440	+	NA	Isoc1
ENSMUSG00000115856.2	4.82808	-0.0537573	0.432782	-0.124213	0.901146	NA	chr15	99778079	99779097	+	NA	Gm18095
ENSMUSG00000018761.15	196.917	-0.0537559	0.267684	-0.200819	0.84084	0.943849	chr11	69547522	69553468	-	NA	Mpdu1
ENSMUSG00000058400.14	2.85241	-0.0537432	0.39493	-0.136083	0.891756	NA	chr3	36233572	36276462	-	NA	Qrfpr
ENSMUSG00000020000.8	1.03559	-0.0536489	0.257311	-0.208498	0.83484	NA	chr10	24099414	24178688	+	NA	Moxd1
ENSMUSG00000093979.9	1.03559	-0.0536489	0.257311	-0.208498	0.83484	NA	chr14	19613867	19635203	-	NA	Gm2237
ENSMUSG00000021975.10	520.914	-0.0535381	0.309359	-0.173061	0.862603	0.953058	chr14	65187493	65277284	+	NA	Ints9
ENSMUSG00000110617.2	12.9373	-0.0535122	0.45771	-0.116913	0.906929	0.969364	chr8	84204099	84205845	-	NA	Gm5910
ENSMUSG00000033623.14	2536.75	-0.0534111	0.207375	-0.257558	0.796748	0.923734	chr5	108609097	108654842	+	NA	Pcgf3
ENSMUSG00000042423.10	1210.25	-0.0533876	0.205019	-0.260404	0.794552	0.922582	chr7	127078370	127090883	+	NA	Fbrs
ENSMUSG00000027782.11	2006.07	-0.0533708	0.225277	-0.236912	0.812725	0.930432	chr3	68974481	69034446	-	NA	Kpna4
ENSMUSG00000029202.13	4169.46	-0.0533669	0.217193	-0.245712	0.805906	0.927609	chr5	65763063	65855616	-	NA	Pds5a
ENSMUSG00000031162.15	2.84806	-0.0533632	0.41141	-0.129708	0.896797	NA	chrX	7825498	7844310	-	NA	Gata1
ENSMUSG00000071324.12	34.7509	-0.0532111	0.387246	-0.137409	0.890708	0.963074	chr10	41790985	41894438	-	NA	Armc2
ENSMUSG00000024346.7	663.457	-0.0531785	0.209106	-0.254313	0.799253	0.924571	chr18	36536728	36587577	-	NA	Pfdn1
ENSMUSG00000021772.16	248.538	-0.0531753	0.276404	-0.192382	0.847443	0.946708	chr14	4185692	4198560	-	NA	Nkiras1
ENSMUSG00000019214.15	1195.91	-0.0530498	0.201269	-0.263577	0.792106	0.922013	chr17	25937899	25946393	-	NA	Chtf18
ENSMUSG00000112567.2	2.31175	-0.0530404	0.396434	-0.133794	0.893566	NA	chr12	31308649	31308856	-	NA	Gm32899
ENSMUSG00000001750.17	1317.57	-0.0530132	0.201759	-0.262755	0.79274	0.922013	chr19	3946049	3957133	-	NA	Tcirg1
ENSMUSG00000005233.17	718.585	-0.0529179	0.223662	-0.236598	0.812969	0.930535	chr2	69024238	69036538	-	NA	Spc25
ENSMUSG00000120440.1	0.782433	-0.0528889	0.290875	-0.181827	0.855719	NA	chr13	5887381	5895801	-	NA	Gm56567
ENSMUSG00000083534.2	0.782433	-0.0528889	0.290875	-0.181827	0.855719	NA	chr17	37280086	37282288	-	NA	H2-M6-ps
ENSMUSG00000031293.14	0.782433	-0.0528889	0.290875	-0.181827	0.855719	NA	chrX	159551008	159582659	+	NA	Rs1
ENSMUSG00000036197.17	991.378	-0.0528711	0.209324	-0.25258	0.800593	0.925044	chr15	93137622	93173060	-	NA	Gxylt1
ENSMUSG00000000740.13	32632.4	-0.0528656	0.202547	-0.261005	0.794089	0.922349	chr8	123829088	123831983	+	NA	Rpl13
ENSMUSG00000073073.5	20.0083	-0.0527609	0.45839	-0.1151	0.908366	0.970018	chr11	30217463	30230491	+	NA	Gm8098
ENSMUSG00000026796.17	3905.74	-0.0526697	0.209116	-0.251868	0.801143	0.925406	chr2	32766125	32815266	+	NA	Niban2
ENSMUSG00000028402.20	2400.61	-0.052665	0.183086	-0.287651	0.773614	0.914247	chr4	81196741	81361052	-	NA	Mpdz
ENSMUSG00000082491.2	8.13994	-0.0525807	0.476203	-0.110417	0.912079	0.971651	chr8	80837434	80838715	-	NA	Gm5909
ENSMUSG00000074247.11	2761.41	-0.052498	0.202434	-0.259334	0.795377	0.92324	chr8	71921842	71928742	+	NA	Dda1
ENSMUSG00000092539.4	11.3474	-0.052453	0.474485	-0.110547	0.911975	0.97162	chr17	27069656	27117505	+	NA	Gm20468
ENSMUSG00000100632.2	3.20451	-0.0523635	0.451644	-0.11594	0.9077	NA	chr1	92861247	92878312	-	NA	9430060I03Rik
ENSMUSG00000030346.17	779.114	-0.0522701	0.288598	-0.181118	0.856275	0.951036	chr6	126900012	126916550	-	NA	Rad51ap1
ENSMUSG00000042507.16	440.023	-0.0522646	0.203174	-0.25724	0.796993	0.923835	chr12	84195949	84265655	-	NA	Mideas
ENSMUSG00000042050.9	162.395	-0.0521869	0.270185	-0.193153	0.846839	0.946385	chr12	116169881	116226642	-	NA	Dync2i1
ENSMUSG00000022779.17	1047.86	-0.0521033	0.186097	-0.279979	0.779494	0.9167	chr16	16688599	16710854	+	NA	Top3b
ENSMUSG00000014074.18	1336.25	-0.0520031	0.185399	-0.280492	0.7791	0.9167	chr16	32096276	32120252	+	NA	Rnf168
ENSMUSG00000027833.17	127.197	-0.0519972	0.428114	-0.121456	0.90333	0.967711	chr3	66879059	66889104	-	NA	Shox2
ENSMUSG00000027650.13	355.073	-0.0518024	0.247308	-0.209465	0.834085	0.941536	chr2	157823722	157870353	-	NA	Tti1
ENSMUSG00000034709.9	735.178	-0.0517489	0.215107	-0.240573	0.809886	0.929277	chr17	88837545	88895795	+	NA	Ppp1r21
ENSMUSG00000029616.10	2669.51	-0.0516947	0.218894	-0.236163	0.813306	0.930762	chr5	121566652	121590569	-	NA	Erp29
ENSMUSG00000022369.14	923.609	-0.0516354	0.223365	-0.231171	0.817182	0.933108	chr15	55420803	55489819	+	NA	Mtbp
ENSMUSG00000024371.15	15.9688	-0.0516102	0.458548	-0.112551	0.910386	0.970961	chr17	35081579	35117241	-	NA	C2
ENSMUSG00000041028.17	5357.22	-0.0515485	0.27209	-0.189454	0.849737	0.94825	chr14	36842048	36857229	-	NA	Ghitm
ENSMUSG00000043067.16	4229.98	-0.0514898	0.214626	-0.239905	0.810404	0.929542	chr9	24323071	24414436	-	NA	Dpy19l1
ENSMUSG00000057863.7	4102.91	-0.0514606	0.231979	-0.221833	0.824444	0.937225	chr17	56920415	56921243	+	NA	Rpl36
ENSMUSG00000120431.1	2.34618	-0.0513867	0.404983	-0.126886	0.899031	NA	chr10	53274263	53274815	-	NA	Gm56953
ENSMUSG00000053070.6	133.911	-0.0513694	0.344844	-0.148964	0.881582	0.960064	chr9	8021672	8042824	-	NA	Cfap300
ENSMUSG00000043333.13	13.1049	-0.0511901	0.472931	-0.10824	0.913805	0.972399	chr4	123681666	123723697	+	NA	Rhbdl2
ENSMUSG00000025328.10	0.804659	-0.0511112	0.292591	-0.174685	0.861327	NA	chr4	140512675	140537959	-	NA	Padi3
ENSMUSG00000043613.9	0.804659	-0.0511112	0.292591	-0.174685	0.861327	NA	chr9	7445821	7455975	+	NA	Mmp3
ENSMUSG00000108871.2	1.02102	-0.0510421	0.256355	-0.199107	0.842179	NA	chr7	67409064	67409921	+	NA	Gm45102
ENSMUSG00000110903.2	2.61353	-0.0510144	0.387822	-0.131541	0.895347	NA	chr10	43239005	43242884	+	NA	Gm47857
ENSMUSG00000031858.18	2596.43	-0.0507632	0.187202	-0.271168	0.786262	0.91989	chr8	70468772	70495384	-	NA	Mau2
ENSMUSG00000056215.15	89.6102	-0.0507444	0.362563	-0.13996	0.888691	0.962572	chr6	34006378	34110969	+	NA	Lrguk
ENSMUSG00000044117.13	5.01404	-0.0505316	0.441864	-0.11436	0.908952	NA	chr16	13804467	13919364	+	NA	Bmerb1
ENSMUSG00000029249.16	1079.07	-0.0505271	0.188174	-0.268513	0.788304	0.920507	chr5	77413337	77434279	+	NA	Rest
ENSMUSG00000079177.5	2.61598	-0.0505203	0.417837	-0.120909	0.903763	NA	chr12	4763669	4788430	-	NA	Fam228a
ENSMUSG00000107200.2	5.3496	-0.0504964	0.471168	-0.107173	0.914652	NA	chr5	92105858	92106821	-	NA	Gm43039
ENSMUSG00000021371.6	541.16	-0.0504311	0.269922	-0.186836	0.851789	0.949524	chr13	43691868	43713667	-	NA	Mcur1
ENSMUSG00000057914.16	76.2817	-0.0504281	0.434869	-0.115961	0.907683	0.969725	chr2	14607898	14992719	+	NA	Cacnb2
ENSMUSG00000035305.6	149.684	-0.0502912	0.30521	-0.164776	0.869121	0.955851	chr4	99952987	100301962	+	NA	Ror1
ENSMUSG00000074826.11	9.26314	-0.0501518	0.475734	-0.10542	0.916043	0.973528	chr13	67052977	67057300	+	NA	Ramacl
ENSMUSG00000022769.10	492.545	-0.0500024	0.215617	-0.231903	0.816613	0.932768	chr16	16948001	16950247	-	NA	Sdf2l1
ENSMUSG00000058230.14	1541.63	-0.0499728	0.192942	-0.259004	0.795632	0.92335	chr7	16227643	16348918	-	NA	Arhgap35
ENSMUSG00000036890.14	118.922	-0.0497054	0.290069	-0.171357	0.863943	0.953175	chr2	44454423	44817669	-	NA	Gtdc1
ENSMUSG00000068220.7	14433.6	-0.0496882	0.2019	-0.246103	0.805602	0.927609	chr15	78810924	78814665	+	NA	Lgals1
ENSMUSG00000022035.7	332.243	-0.0496659	0.294147	-0.168847	0.865917	0.953949	chr14	66074750	66104056	+	NA	Ccdc25
ENSMUSG00000062175.14	12.3683	-0.0493275	0.461338	-0.106923	0.91485	0.972857	chr2	156681926	156697490	+	NA	Tgif2
ENSMUSG00000039738.17	840.045	-0.0492666	0.195001	-0.252647	0.800541	0.925044	chr16	3796968	3821634	-	NA	Slx4
ENSMUSG00000050108.13	5.97957	-0.0492064	0.465085	-0.105801	0.91574	NA	chr10	85795203	85847759	-	NA	Bpifc
ENSMUSG00000115070.2	3.81842	-0.0491827	0.450964	-0.109061	0.913154	NA	chr15	38853628	38855402	+	NA	Gm4740
ENSMUSG00000042323.18	3942.63	-0.0491002	0.272247	-0.180352	0.856877	0.951095	chr14	30741094	30843549	+	NA	Pbrm1
ENSMUSG00000039967.15	946.21	-0.0490798	0.21165	-0.231891	0.816623	0.932768	chr4	34803112	34882960	-	NA	Zfp292
ENSMUSG00000021340.14	14.6489	-0.0490783	0.476806	-0.102931	0.918017	0.973953	chr13	25127134	25176484	+	NA	Gpld1
ENSMUSG00000027305.10	202.886	-0.0490095	0.28319	-0.173062	0.862603	0.953058	chr2	119485926	119493308	-	NA	Ndufaf1
ENSMUSG00000032840.8	689.004	-0.0488912	0.207676	-0.235421	0.813882	0.930977	chr5	118383291	118404158	+	NA	Spring1
ENSMUSG00000022253.18	2041.97	-0.0488901	0.335082	-0.145905	0.883996	0.960857	chr15	9071339	9110979	+	NA	Nadk2
ENSMUSG00000036371.7	15987.3	-0.0487398	0.243423	-0.200227	0.841303	0.944051	chr6	67215159	67274720	+	NA	Serbp1
ENSMUSG00000062480.13	7.98545	-0.0487365	0.473791	-0.102865	0.91807	0.973953	chr17	13142699	13159487	-	NA	Acat3
ENSMUSG00000020286.14	1.37639	-0.0486757	0.310368	-0.156833	0.875377	NA	chr11	23466202	23471155	-	NA	1700093K21Rik
ENSMUSG00000031536.7	450.366	-0.0486688	0.247561	-0.196593	0.844146	0.945364	chr8	23118141	23143451	-	NA	Polb
ENSMUSG00000031990.16	506.304	-0.0486383	0.255362	-0.190468	0.848942	0.94767	chr9	27008679	27066717	-	NA	Jam3
ENSMUSG00000105814.3	18.0054	-0.0485056	0.450303	-0.107718	0.91422	0.972404	chr5	98623414	98623523	-	NA	Mir703
ENSMUSG00000056763.17	382.696	-0.0484487	0.27202	-0.178107	0.858639	0.951616	chr1	10108211	10206993	+	NA	Cspp1
ENSMUSG00000090125.4	3.52572	-0.0484233	0.405483	-0.119421	0.904942	NA	chr4	124550599	124554448	+	NA	Pou3f1
ENSMUSG00000035764.6	1148.43	-0.0484049	0.206255	-0.234685	0.814453	0.930993	chr16	32048929	32065976	-	NA	Fbxo45
ENSMUSG00000080772.2	2.96881	-0.0484026	0.442904	-0.109285	0.912977	NA	chr4	59833676	59834219	+	NA	Gm12543
ENSMUSG00000059552.14	254.879	-0.0483955	0.246796	-0.196095	0.844536	0.94545	chr11	69471184	69482699	+	NA	Trp53
ENSMUSG00000052056.15	264.081	-0.0483858	0.282134	-0.171499	0.863831	0.953175	chr2	169950562	169990023	-	NA	Zfp217
ENSMUSG00000078515.5	1671.75	-0.0482554	0.184897	-0.260986	0.794104	0.922349	chr4	141404859	141450730	-	NA	Ddi2
ENSMUSG00000083822.2	1.10997	-0.0482299	0.344238	-0.140106	0.888576	NA	chr3	95437728	95438285	+	NA	Hmgb1-ps5
ENSMUSG00000109998.2	1.10997	-0.0482299	0.344238	-0.140106	0.888576	NA	chr7	45280087	45282501	-	NA	Gm45437
ENSMUSG00000059939.14	434.698	-0.0482127	0.228194	-0.21128	0.832669	0.94102	chr4	156194438	156211722	+	NA	9430015G10Rik
ENSMUSG00000019710.14	488.644	-0.0481692	0.238399	-0.202053	0.839875	0.943732	chr3	87826812	87830979	+	NA	Mrpl24
ENSMUSG00000031993.8	1219.15	-0.0480645	0.18894	-0.25439	0.799194	0.924571	chr9	30338403	30378029	+	NA	Snx19
ENSMUSG00000026566.16	1995.32	-0.0480572	0.227596	-0.211152	0.832769	0.94102	chr1	165419808	165462107	-	NA	Mpzl1
ENSMUSG00000024665.9	1809.41	-0.0480527	0.212799	-0.225812	0.821347	0.935463	chr19	10040128	10079110	-	NA	Fads2
ENSMUSG00000053536.8	1047.58	-0.0480443	0.209432	-0.229403	0.818556	0.934003	chr19	31060236	31064469	+	NA	Cstf2t
ENSMUSG00000060923.6	69.5544	-0.0480243	0.330048	-0.145507	0.88431	0.961125	chr11	30455990	30599587	-	NA	Acyp2
ENSMUSG00000105368.2	10.603	-0.0480168	0.479087	-0.100226	0.920165	0.975013	chr5	112515077	112516338	+	NA	Gm43759
ENSMUSG00000044968.17	323.351	-0.0480035	0.260846	-0.18403	0.85399	0.950361	chr5	21867898	21906394	-	NA	Napepld
ENSMUSG00000083563.2	9.87845	-0.04797	0.473831	-0.101239	0.919361	0.974846	chr2	22478114	22479659	-	NA	Gm13340
ENSMUSG00000036264.10	1.26813	-0.047904	0.272543	-0.175767	0.860477	NA	chr11	52655460	53079365	+	NA	Fstl4
ENSMUSG00000116648.2	2.019	-0.0478731	0.395145	-0.121153	0.90357	NA	chr16	16637612	16637987	-	NA	Rpl31-ps12
ENSMUSG00000106209.3	3.7644	-0.047765	0.42911	-0.111312	0.911369	NA	chr5	121523581	121525164	+	NA	Gm42918
ENSMUSG00000020420.9	13.0782	-0.0476921	0.458281	-0.104067	0.917116	0.973666	chr7	27556951	27580250	+	NA	Zfp607a
ENSMUSG00000020758.16	11.5321	-0.047667	0.475372	-0.100273	0.920128	0.975013	chr11	115865534	115899238	+	NA	Itgb4
ENSMUSG00000107162.2	0.792194	-0.0476272	0.291583	-0.16334	0.870251	NA	chr5	75209139	75210697	+	NA	Gm18593
ENSMUSG00000108267.2	0.792194	-0.0476272	0.291583	-0.16334	0.870251	NA	chr6	128325716	128327117	-	NA	Gm44190
ENSMUSG00000027612.8	10.9344	-0.0475789	0.479119	-0.0993051	0.920896	0.975402	chr2	155617261	155660286	+	NA	Mmp24
ENSMUSG00000012405.17	10377.7	-0.0475575	0.197894	-0.240319	0.810083	0.929277	chr14	4198304	4201873	+	NA	Rpl15
ENSMUSG00000099481.7	73.3185	-0.0475444	0.325522	-0.146056	0.883877	0.960801	chr7	101714717	101732972	+	NA	Xndc1
ENSMUSG00000025150.11	367.389	-0.0475198	0.358155	-0.132679	0.894447	0.963537	chr11	120620314	120622940	-	NA	Cbr2
ENSMUSG00000001436.16	1595.22	-0.0475127	0.222918	-0.21314	0.831218	0.940263	chr10	76868074	76896836	+	NA	Slc19a1
ENSMUSG00000103393.2	1.00031	-0.0472833	0.25497	-0.185446	0.852879	NA	chr1	161796768	161854675	+	NA	Gm38304
ENSMUSG00000097702.2	1.00031	-0.0472833	0.25497	-0.185446	0.852879	NA	chr8	121325290	121326016	+	NA	Gm26739
ENSMUSG00000110751.2	1.64341	-0.0472749	0.28982	-0.163118	0.870426	NA	chr9	121148450	121150696	+	NA	C230053D17Rik
ENSMUSG00000027667.14	331.468	-0.0472395	0.264131	-0.178849	0.858056	0.951393	chr3	32564407	32574982	+	NA	Zfp639
ENSMUSG00000111583.3	27.6902	-0.0471931	0.416079	-0.113423	0.909695	0.970658	chr10	84276642	84302873	+	NA	Gm47962
ENSMUSG00000114738.2	0.79066	-0.0471835	0.291458	-0.161888	0.871394	NA	chr13	101045604	101046397	-	NA	Gm41041
ENSMUSG00000103419.2	0.514152	-0.0471508	0.231146	-0.203988	0.838363	NA	chr3	80908300	80908768	+	NA	Gm29808
ENSMUSG00000086184.2	0.514152	-0.0471508	0.231146	-0.203988	0.838363	NA	chr7	34088089	34094204	+	NA	Gm12764
ENSMUSG00000111069.2	0.514152	-0.0471508	0.231146	-0.203988	0.838363	NA	chr9	22281847	22283075	-	NA	Gm48646
ENSMUSG00000114719.2	0.514152	-0.0471508	0.231146	-0.203988	0.838363	NA	chr13	98953259	98953773	+	NA	Gm18134
ENSMUSG00000083579.3	0.514152	-0.0471508	0.231146	-0.203988	0.838363	NA	chr16	3744291	3744604	+	NA	Gm15538
ENSMUSG00000117566.2	0.514152	-0.0471508	0.231146	-0.203988	0.838363	NA	chr17	89163660	89164050	-	NA	Gm9407
ENSMUSG00000031519.5	9.39997	-0.0471152	0.474731	-0.0992462	0.920943	0.975402	chr8	54982614	55040910	+	NA	Asb5
ENSMUSG00000040390.14	1011.68	-0.0470781	0.197722	-0.238102	0.811802	0.930172	chr7	27355799	27374023	-	NA	Map3k10
ENSMUSG00000038000.11	1561.51	-0.0470278	0.183563	-0.256194	0.797801	0.92427	chr8	106422491	106427734	-	NA	Acd
ENSMUSG00000081593.2	3.23331	-0.0470072	0.453015	-0.103765	0.917356	NA	chr4	12125289	12127252	+	NA	Gm11841
ENSMUSG00000078153.4	151.757	-0.0469008	0.297909	-0.157433	0.874903	0.957665	chr11	48836180	48837017	-	NA	Psme2b
ENSMUSG00000114937.2	2.62256	-0.0468117	0.420457	-0.111335	0.911351	NA	chr14	20414634	20428944	-	NA	Gm30054
ENSMUSG00000015224.11	1.93931	-0.0467874	0.336652	-0.138978	0.889467	NA	chr4	96456665	96479815	-	NA	Cyp2j9
ENSMUSG00000084755.2	1.95046	-0.0466368	0.362723	-0.128574	0.897695	NA	chr17	56321282	56321544	-	NA	Gm16276
ENSMUSG00000085442.2	7.8466	-0.0465751	0.479459	-0.0971408	0.922615	0.976115	chr15	37943570	37944036	-	NA	Gm3362
ENSMUSG00000086229.4	5.95306	-0.0465233	0.476061	-0.0977256	0.92215	NA	chr7	104470410	104471463	+	NA	Gm4887
ENSMUSG00000026203.17	529.469	-0.0463701	0.239858	-0.193323	0.846706	0.946385	chr1	75213049	75222336	+	NA	Dnajb2
ENSMUSG00000024666.7	204.376	-0.0463594	0.272583	-0.170075	0.864951	0.953402	chr19	10547841	10554726	-	NA	Tmem138
ENSMUSG00000047992.12	2.2547	-0.0462936	0.393685	-0.11759	0.906392	NA	chr18	84737360	84758561	+	NA	Dipk1c
ENSMUSG00000014355.11	5803.3	-0.0462574	0.211039	-0.219189	0.826503	0.938176	chr2	128452023	128529311	-	NA	Anapc1
ENSMUSG00000019082.19	465.433	-0.0462377	0.296735	-0.155822	0.876174	0.957665	chr7	141009656	141017805	-	NA	Slc25a22
ENSMUSG00000020611.15	2722.33	-0.0462105	0.214193	-0.215742	0.829189	0.939279	chr11	109253656	109292195	+	NA	Gna13
ENSMUSG00000079614.5	1589.49	-0.0461864	0.195631	-0.23609	0.813363	0.930762	chr18	67907945	67928557	+	NA	Seh1l
ENSMUSG00000114516.2	0.787016	-0.046164	0.291159	-0.158552	0.874022	NA	chr13	67208568	67240106	+	NA	Gm46440
ENSMUSG00000018102.6	39.5851	-0.0461453	0.380861	-0.121161	0.903564	0.967764	chr13	23868181	23876891	+	NA	H2bc4
ENSMUSG00000037143.18	1.37064	-0.0461406	0.306469	-0.150556	0.880326	NA	chr2	145776703	146056959	+	NA	Cfap61
ENSMUSG00000022008.5	467.35	-0.0460162	0.258434	-0.178057	0.858678	0.951616	chr14	76323675	76348200	-	NA	Gpalpp1
ENSMUSG00000110127.2	0.791254	-0.0460155	0.266766	-0.172494	0.863049	NA	chr8	26234416	26235607	-	NA	6430710M23Rik
ENSMUSG00000112664.2	0.791254	-0.0460155	0.266766	-0.172494	0.863049	NA	chr12	8503503	8504918	-	NA	Gm48076
ENSMUSG00000114652.2	0.791254	-0.0460155	0.266766	-0.172494	0.863049	NA	chr13	101680284	101684660	-	NA	Gm41043
ENSMUSG00000083474.2	0.791254	-0.0460155	0.266766	-0.172494	0.863049	NA	chrX	150826044	150826508	-	NA	Gm15267
ENSMUSG00000028391.17	90.2399	-0.045969	0.342338	-0.134279	0.893182	0.963411	chr4	62366889	62389133	-	NA	Wdr31
ENSMUSG00000065939.3	3.24756	-0.0459303	0.424462	-0.108208	0.913831	NA	chr15	98424226	98424363	-	NA	Snora2b
ENSMUSG00000089640.2	0.473481	-0.0459278	0.225406	-0.203756	0.838545	NA	chr1	143558967	143560036	+	NA	Gm6397
ENSMUSG00000120457.1	0.473481	-0.0459278	0.225406	-0.203756	0.838545	NA	chr1	154917283	154930606	-	NA	Gm41979
ENSMUSG00000105395.2	0.473481	-0.0459278	0.225406	-0.203756	0.838545	NA	chr3	95368501	95368853	+	NA	Gm42672
ENSMUSG00000029370.11	0.473481	-0.0459278	0.225406	-0.203756	0.838545	NA	chr5	90750934	90788516	-	NA	Rassf6
ENSMUSG00002075848.1	0.473481	-0.0459278	0.225406	-0.203756	0.838545	NA	chr6	120774534	120774631	-	NA	Gm56003
ENSMUSG00000105127.2	0.473481	-0.0459278	0.225406	-0.203756	0.838545	NA	chr9	110484746	110485523	+	NA	Gm42470
ENSMUSG00000020007.5	0.473481	-0.0459278	0.225406	-0.203756	0.838545	NA	chr10	19588317	19635801	+	NA	Il20ra
ENSMUSG00000114050.2	0.473481	-0.0459278	0.225406	-0.203756	0.838545	NA	chr12	83776835	83778231	-	NA	Gm47666
ENSMUSG00000117167.2	0.473481	-0.0459278	0.225406	-0.203756	0.838545	NA	chr16	95555499	95555907	+	NA	Gm6599
ENSMUSG00000104436.2	0.508974	-0.04577	0.230488	-0.198578	0.842593	NA	chr1	138896247	138899589	+	NA	Gm37423
ENSMUSG00000034645.15	0.508974	-0.04577	0.230488	-0.198578	0.842593	NA	chr4	108038934	108075245	-	NA	Zyg11a
ENSMUSG00000059565.5	0.508974	-0.04577	0.230488	-0.198578	0.842593	NA	chr5	44101244	44101824	-	NA	Gm5292
ENSMUSG00000107801.2	0.508974	-0.04577	0.230488	-0.198578	0.842593	NA	chr6	146170129	146172478	-	NA	Gm44086
ENSMUSG00000102148.2	0.508974	-0.04577	0.230488	-0.198578	0.842593	NA	chr7	49119459	49121458	+	NA	Gm38059
ENSMUSG00000113403.2	0.508974	-0.04577	0.230488	-0.198578	0.842593	NA	chr12	24432254	24433162	-	NA	Gm9315
ENSMUSG00000044377.4	1.10021	-0.0457451	0.319139	-0.143339	0.886022	NA	chr4	143338227	143338647	-	NA	Gm13080
ENSMUSG00000029536.9	944.457	-0.0457009	0.207533	-0.22021	0.825707	0.937804	chr5	115471297	115479237	-	NA	Gatc
ENSMUSG00000031652.12	1820.81	-0.0456703	0.195529	-0.233573	0.815316	0.9315	chr8	87534787	87611886	-	NA	N4bp1
ENSMUSG00000031971.16	243.701	-0.0456014	0.28024	-0.162723	0.870737	0.956447	chr8	124567569	124586948	-	NA	Ccsap
ENSMUSG00000091060.3	0.486886	-0.0455263	0.227394	-0.200209	0.841317	NA	chr1	162474761	162485788	-	NA	Myocos
ENSMUSG00000081348.2	0.486886	-0.0455263	0.227394	-0.200209	0.841317	NA	chr2	103641230	103641962	-	NA	Gm13878
ENSMUSG00000040728.16	0.486886	-0.0455263	0.227394	-0.200209	0.841317	NA	chr4	11331932	11386783	-	NA	Esrp1
ENSMUSG00000083326.5	0.486886	-0.0455263	0.227394	-0.200209	0.841317	NA	chr4	138153098	138153313	+	NA	Rpl38-ps1
ENSMUSG00000108405.2	0.486886	-0.0455263	0.227394	-0.200209	0.841317	NA	chr7	97240899	97241609	-	NA	Ywhaq-ps1
ENSMUSG00000025467.9	0.486886	-0.0455263	0.227394	-0.200209	0.841317	NA	chr7	139673307	139677113	+	NA	Prap1
ENSMUSG00000111610.2	0.486886	-0.0455263	0.227394	-0.200209	0.841317	NA	chr9	77899880	77909543	+	NA	Gm34829
ENSMUSG00000110692.2	0.486886	-0.0455263	0.227394	-0.200209	0.841317	NA	chr9	118314626	118318167	-	NA	Gm33460
ENSMUSG00000021879.14	0.486886	-0.0455263	0.227394	-0.200209	0.841317	NA	chr14	26414428	26613660	+	NA	Dnah12
ENSMUSG00000072584.3	0.486886	-0.0455263	0.227394	-0.200209	0.841317	NA	chr15	53748301	53749993	+	NA	Gm7489
ENSMUSG00000084864.2	0.486886	-0.0455263	0.227394	-0.200209	0.841317	NA	chr15	78796165	78797860	-	NA	1700027A07Rik
ENSMUSG00000073551.6	0.486886	-0.0455263	0.227394	-0.200209	0.841317	NA	chr18	62740605	62874458	-	NA	Spink13
ENSMUSG00000099988.8	0.486886	-0.0455263	0.227394	-0.200209	0.841317	NA	chr19	53022078	53072947	+	NA	1700054A03Rik
ENSMUSG00000079965.3	0.486886	-0.0455263	0.227394	-0.200209	0.841317	NA	chrX	104888070	104888619	-	NA	Gm14853
ENSMUSG00000087623.2	9.36847	-0.0455211	0.478996	-0.0950345	0.924287	0.976837	chr4	41520693	41525823	+	NA	Gm12404
ENSMUSG00000082399.2	4.06111	-0.0454056	0.409291	-0.110937	0.911666	NA	chr2	134645868	134646348	+	NA	Gm14036
ENSMUSG00000036381.14	513.074	-0.0452832	0.245389	-0.184536	0.853593	0.950331	chr3	59021275	59061039	-	NA	P2ry14
ENSMUSG00000087466.4	6.53183	-0.0452122	0.478576	-0.0944724	0.924734	NA	chr9	86577512	86583306	+	NA	A330041J22Rik
ENSMUSG00000065208.3	0.787611	-0.0451353	0.266451	-0.169394	0.865486	NA	chr16	22930366	22930505	+	NA	Gm24616
ENSMUSG00000038286.12	157.752	-0.0450648	0.306373	-0.147091	0.88306	0.960719	chr13	34221579	34258057	+	NA	Bphl
ENSMUSG00000031709.16	880.226	-0.0450369	0.238284	-0.189005	0.850089	0.948324	chr8	83891980	83999563	+	NA	Tbc1d9
ENSMUSG00000120390.1	36.0872	-0.0450276	0.375717	-0.119844	0.904606	0.968182	chr15	36770504	36770882	-	NA	Gm56743
ENSMUSG00000007987.13	656.207	-0.04499	0.221035	-0.203542	0.838711	0.9437	chr5	136937003	136944258	+	NA	Ift22
ENSMUSG00000065947.1	3.2266	-0.0449808	0.451641	-0.0995941	0.920667	NA	chrM	9876	10173	+	NA	mt-Nd4l
ENSMUSG00000067148.16	1474.09	-0.0449627	0.202722	-0.221795	0.824474	0.937225	chr17	46554845	46558980	-	NA	Polr1c
ENSMUSG00000116226.2	10.6225	-0.0449587	0.471651	-0.0953219	0.924059	0.976741	chr15	82069716	82071826	+	NA	Gm49502
ENSMUSG00000092286.2	5.74227	-0.0449257	0.476882	-0.0942072	0.924945	NA	chr12	3802542	3812146	-	NA	Dtnbos
ENSMUSG00000021279.6	1396.64	-0.0448825	0.20373	-0.220304	0.825635	0.937804	chr12	111259409	111344152	-	NA	Cdc42bpb
ENSMUSG00000028243.6	323.587	-0.0448269	0.232777	-0.192575	0.847292	0.946613	chr4	6191097	6221688	+	NA	Ubxn2b
ENSMUSG00000119688.1	0.50533	-0.0448055	0.230022	-0.194788	0.845559	NA	chr2	32111981	32112066	+	NA	Gm22192
ENSMUSG00000108312.2	0.50533	-0.0448055	0.230022	-0.194788	0.845559	NA	chr7	41117073	41117290	-	NA	Gm44521
ENSMUSG00000094257.3	0.50533	-0.0448055	0.230022	-0.194788	0.845559	NA	chr8	95131838	95132417	+	NA	Ap3s1-ps2
ENSMUSG00000111471.2	0.50533	-0.0448055	0.230022	-0.194788	0.845559	NA	chr9	64962163	65001637	-	NA	Gm47350
ENSMUSG00000104080.2	0.50533	-0.0448055	0.230022	-0.194788	0.845559	NA	chr9	83056699	83057830	-	NA	Gm38279
ENSMUSG00000115688.2	0.50533	-0.0448055	0.230022	-0.194788	0.845559	NA	chr9	108464250	108466744	+	NA	Gm49209
ENSMUSG00000096553.3	0.50533	-0.0448055	0.230022	-0.194788	0.845559	NA	chr10	5019191	5021975	+	NA	Gm10097
ENSMUSG00000120959.1	0.50533	-0.0448055	0.230022	-0.194788	0.845559	NA	chr10	116750066	116751945	+	NA	Gm57004
ENSMUSG00000035355.16	0.50533	-0.0448055	0.230022	-0.194788	0.845559	NA	chr11	100631201	100650768	-	NA	Kcnh4
ENSMUSG00000020734.14	0.50533	-0.0448055	0.230022	-0.194788	0.845559	NA	chr11	115139994	115158069	-	NA	Grin2c
ENSMUSG00000052909.9	0.50533	-0.0448055	0.230022	-0.194788	0.845559	NA	chr13	67910832	67921570	-	NA	Gm9894
ENSMUSG00000121264.1	0.786077	-0.0447539	0.266317	-0.168047	0.866546	NA	chr2	102729767	102731815	+	NA	Gm57471
ENSMUSG00000086172.2	0.786077	-0.0447539	0.266317	-0.168047	0.866546	NA	chr4	106411865	106415094	-	NA	2700068H02Rik
ENSMUSG00000106190.3	0.786077	-0.0447539	0.266317	-0.168047	0.866546	NA	chr5	137220497	137222833	-	NA	Gm20768
ENSMUSG00000052131.8	0.786077	-0.0447539	0.266317	-0.168047	0.866546	NA	chr6	34389268	34400077	+	NA	Akr1b7
ENSMUSG00000108703.2	0.786077	-0.0447539	0.266317	-0.168047	0.866546	NA	chr7	23811878	23816025	-	NA	Gm44793
ENSMUSG00000023737.15	0.786077	-0.0447539	0.266317	-0.168047	0.866546	NA	chr8	105368438	105385190	+	NA	1700082M22Rik
ENSMUSG00000081118.2	0.786077	-0.0447539	0.266317	-0.168047	0.866546	NA	chrX	73178738	73179793	-	NA	Gm6758
ENSMUSG00000026024.15	483.483	-0.0447341	0.260463	-0.171749	0.863635	0.953175	chr1	59202084	59276390	-	NA	Als2
ENSMUSG00000062866.17	686.9	-0.0446809	0.319101	-0.140021	0.888643	0.962572	chr10	13083460	13350156	-	NA	Phactr2
ENSMUSG00000031809.11	2.25424	-0.0445648	0.388904	-0.114591	0.90877	NA	chr8	122257518	122271059	-	NA	1700018B08Rik
ENSMUSG00000084892.2	3.46033	-0.0445369	0.430022	-0.103569	0.917512	NA	chr2	30196078	30213998	-	NA	Gm14471
ENSMUSG00000019461.13	410.786	-0.0444372	0.279777	-0.158831	0.873802	0.957375	chr11	69737201	69742884	+	NA	Plscr3
ENSMUSG00000108197.2	0.809242	-0.044432	0.292863	-0.151716	0.879411	NA	chr6	86664804	86665410	-	NA	Gm44214
ENSMUSG00000032314.15	2134.31	-0.0443455	0.202786	-0.218681	0.826899	0.938184	chr9	55361791	55419527	-	NA	Etfa
ENSMUSG00000038079.15	572.446	-0.0443198	0.24395	-0.181676	0.855837	0.951036	chr1	59139748	59159567	-	NA	Tmem237
ENSMUSG00000034165.17	1483.04	-0.0442971	0.184021	-0.240717	0.809774	0.929277	chr17	47815975	47910616	+	NA	Ccnd3
ENSMUSG00000099337.2	0.468303	-0.0442087	0.224711	-0.196736	0.844034	NA	chr1	136435146	136435518	+	NA	Gm29486
ENSMUSG00000051788.5	0.468303	-0.0442087	0.224711	-0.196736	0.844034	NA	chr3	104974159	104986122	+	NA	4930564D02Rik
ENSMUSG00000105973.2	0.468303	-0.0442087	0.224711	-0.196736	0.844034	NA	chr3	131316197	131319541	-	NA	Gm42881
ENSMUSG00000028519.17	0.468303	-0.0442087	0.224711	-0.196736	0.844034	NA	chr4	103476555	104602041	+	NA	Dab1
ENSMUSG00000105071.2	0.468303	-0.0442087	0.224711	-0.196736	0.844034	NA	chr5	114038455	114042959	-	NA	Gm43336
ENSMUSG00000038663.8	0.468303	-0.0442087	0.224711	-0.196736	0.844034	NA	chr7	81183055	81216692	-	NA	Fsd2
ENSMUSG00000110483.2	0.468303	-0.0442087	0.224711	-0.196736	0.844034	NA	chr8	96355800	96357019	-	NA	Gm45702
ENSMUSG00000112009.2	0.468303	-0.0442087	0.224711	-0.196736	0.844034	NA	chr10	121259568	121298599	-	NA	Gm48591
ENSMUSG00000112276.2	0.468303	-0.0442087	0.224711	-0.196736	0.844034	NA	chr12	8561200	8612681	+	NA	5033421B08Rik
ENSMUSG00000061988.4	0.468303	-0.0442087	0.224711	-0.196736	0.844034	NA	chr13	8990371	8991013	-	NA	Rpl10a-ps2
ENSMUSG00000114482.2	0.468303	-0.0442087	0.224711	-0.196736	0.844034	NA	chr14	27273147	27274115	-	NA	Gm7604
ENSMUSG00002075406.1	0.468303	-0.0442087	0.224711	-0.196736	0.844034	NA	chr15	39009774	39009882	-	NA	Gm54794
ENSMUSG00000115969.2	0.468303	-0.0442087	0.224711	-0.196736	0.844034	NA	chr15	75503817	75507759	-	NA	Gm46519
ENSMUSG00000116697.2	0.468303	-0.0442087	0.224711	-0.196736	0.844034	NA	chr15	78058660	78059051	+	NA	Gm49694
ENSMUSG00000116239.2	0.468303	-0.0442087	0.224711	-0.196736	0.844034	NA	chr15	79565302	79565523	-	NA	Gm49520
ENSMUSG00000115918.2	0.468303	-0.0442087	0.224711	-0.196736	0.844034	NA	chr15	86337552	86359299	-	NA	A930001M01Rik
ENSMUSG00000106463.3	1.12243	-0.0441909	0.320233	-0.137996	0.890244	NA	chr15	98417642	98417759	-	NA	Mir1291
ENSMUSG00000105154.2	0.481708	-0.044166	0.226698	-0.194823	0.845531	NA	chr3	58312121	58312538	+	NA	Gm20128
ENSMUSG00000023433.9	0.481708	-0.044166	0.226698	-0.194823	0.845531	NA	chr4	137148309	137157851	-	NA	Cela3b
ENSMUSG00000109635.3	0.481708	-0.044166	0.226698	-0.194823	0.845531	NA	chr7	133349279	133355743	+	NA	Gm45670
ENSMUSG00000120400.1	0.481708	-0.044166	0.226698	-0.194823	0.845531	NA	chr8	89768320	89795970	+	NA	Gm3134
ENSMUSG00000032098.14	0.481708	-0.044166	0.226698	-0.194823	0.845531	NA	chr9	44584529	44597602	+	NA	Treh
ENSMUSG00000032297.12	0.481708	-0.044166	0.226698	-0.194823	0.845531	NA	chr9	59485199	59514575	+	NA	Celf6
ENSMUSG00000111423.2	0.481708	-0.044166	0.226698	-0.194823	0.845531	NA	chr9	78179279	78179865	+	NA	Dppa5c
ENSMUSG00000112666.2	0.481708	-0.044166	0.226698	-0.194823	0.845531	NA	chr10	86493268	86506882	+	NA	Gm48485
ENSMUSG00000085310.8	0.481708	-0.044166	0.226698	-0.194823	0.845531	NA	chr11	87012392	87017784	-	NA	Gm11491
ENSMUSG00000018581.16	0.481708	-0.044166	0.226698	-0.194823	0.845531	NA	chr12	117841716	118162778	-	NA	Dnah11
ENSMUSG00000048120.17	0.481708	-0.044166	0.226698	-0.194823	0.845531	NA	chr19	40600809	40730046	+	NA	Entpd1
ENSMUSG00000113861.2	1.11879	-0.0441051	0.322907	-0.136588	0.891357	NA	chr12	88320082	88321456	-	NA	Gm6190
ENSMUSG00000093674.8	8484.02	-0.0440969	0.256139	-0.17216	0.863312	0.953144	chr10	128383982	128385174	-	NA	Rpl41
ENSMUSG00000026819.16	326.966	-0.0439715	0.311742	-0.141051	0.88783	0.962572	chr2	32304498	32341457	-	NA	Slc25a25
ENSMUSG00000023942.16	3017.36	-0.0439342	0.226785	-0.193726	0.846391	0.946349	chr17	45896125	45910532	-	NA	Slc29a1
ENSMUSG00000021891.9	329.924	-0.0439335	0.278214	-0.157912	0.874526	0.957665	chr14	31195534	31216997	-	NA	Mettl6
ENSMUSG00000019979.13	520.794	-0.0438597	0.248242	-0.176682	0.859759	0.951872	chr10	90825172	90918632	-	NA	Apaf1
ENSMUSG00000026648.19	185.687	-0.0438554	0.257157	-0.170539	0.864586	0.953346	chr2	3425167	3465167	+	NA	Dclre1c
ENSMUSG00000006304.15	4403.92	-0.043842	0.222979	-0.19662	0.844125	0.945364	chr1	74275242	74307368	+	NA	Arpc2
ENSMUSG00000107751.2	2.58741	-0.0438276	0.416169	-0.105312	0.916128	NA	chr6	108858964	108859369	+	NA	Gm6749
ENSMUSG00000105284.2	2.54628	-0.0437694	0.38715	-0.113055	0.909987	NA	chr3	34717807	34718438	-	NA	Gm42693
ENSMUSG00000020328.11	1628.15	-0.0437532	0.271508	-0.161149	0.871976	0.956701	chr11	40624493	40630873	+	NA	Nudcd2
ENSMUSG00000111817.2	2.06755	-0.0436084	0.389249	-0.112032	0.910798	NA	chr9	14719069	14719336	-	NA	Gm47154
ENSMUSG00000113898.2	3.27822	-0.043607	0.450078	-0.0968876	0.922816	NA	chr12	70017159	70019569	+	NA	Gm19144
ENSMUSG00000007570.17	902.814	-0.0436006	0.206447	-0.211195	0.832735	0.94102	chr17	28532492	28545546	+	NA	Fance
ENSMUSG00000028857.17	942.748	-0.0435326	0.194453	-0.223873	0.822856	0.936256	chr4	132993355	133005103	-	NA	Tmem222
ENSMUSG00000102841.2	1.09139	-0.0434932	0.318672	-0.136482	0.89144	NA	chr1	194359309	194362873	+	NA	Gm38036
ENSMUSG00000038127.16	2275.07	-0.04345	0.217133	-0.200108	0.841396	0.944051	chr16	27207618	27270968	+	NA	Ccdc50
ENSMUSG00000078967.6	0.836508	-0.0434186	0.316738	-0.137081	0.890967	NA	chr8	93442374	93443603	-	NA	Gapdh-ps16
ENSMUSG00000069539.12	870.236	-0.0432835	0.220755	-0.19607	0.844555	0.94545	chr10	89474582	89522147	-	NA	Scyl2
ENSMUSG00000010608.16	1323.36	-0.0432162	0.209561	-0.206222	0.836617	0.942569	chr12	83678009	83729897	+	NA	Rbm25
ENSMUSG00000074753.6	0.478064	-0.0432158	0.226204	-0.191048	0.848488	NA	chr2	145392571	145396902	-	NA	Gm14092
ENSMUSG00000074570.15	0.478064	-0.0432158	0.226204	-0.191048	0.848488	NA	chr2	172235713	172275677	+	NA	Cass4
ENSMUSG00000081590.2	0.478064	-0.0432158	0.226204	-0.191048	0.848488	NA	chr2	176859082	176864663	-	NA	Gm14413
ENSMUSG00000112064.2	0.478064	-0.0432158	0.226204	-0.191048	0.848488	NA	chr12	52041818	52042292	+	NA	Gm47399
ENSMUSG00000091078.2	0.478064	-0.0432158	0.226204	-0.191048	0.848488	NA	chr17	26839331	26844074	-	NA	Gm17218
ENSMUSG00000089844.8	4.81352	-0.0432131	0.474649	-0.0910423	0.927459	NA	chr1	85060789	85087574	-	NA	Sp140l1
ENSMUSG00000029482.5	2154.82	-0.0432039	0.207386	-0.208326	0.834974	0.941966	chr5	125552877	125594474	+	NA	Aacs
ENSMUSG00000021427.11	6397.81	-0.0431879	0.27824	-0.155218	0.87665	0.957779	chr13	38150580	38178193	-	NA	Ssr1
ENSMUSG00000081642.2	2.9527	-0.0431055	0.438193	-0.0983709	0.921638	NA	chr2	57519000	57519240	-	NA	Gm13532
ENSMUSG00000097383.3	1.35511	-0.0430527	0.305808	-0.140783	0.888041	NA	chr10	89522199	89536728	+	NA	1500026H17Rik
ENSMUSG00000109495.2	0.831925	-0.043039	0.29455	-0.146118	0.883828	NA	chr7	5130394	5132355	-	NA	Gm47692
ENSMUSG00000118265.2	0.831925	-0.043039	0.29455	-0.146118	0.883828	NA	chr18	80748404	80750975	+	NA	Gm50211
ENSMUSG00000029203.17	2511.05	-0.0430207	0.205571	-0.209274	0.834235	0.94163	chr5	65694575	65756331	+	NA	Ube2k
ENSMUSG00000102390.2	0.46466	-0.0430081	0.224217	-0.191815	0.847887	NA	chr3	59644596	59644738	-	NA	Gm37579
ENSMUSG00000106128.2	0.46466	-0.0430081	0.224217	-0.191815	0.847887	NA	chr3	116612463	116612627	+	NA	Gm43520
ENSMUSG00000074236.4	0.46466	-0.0430081	0.224217	-0.191815	0.847887	NA	chr3	128747427	128748747	-	NA	Gm9387
ENSMUSG00000082498.2	0.46466	-0.0430081	0.224217	-0.191815	0.847887	NA	chr4	126689265	126690208	-	NA	Gm12937
ENSMUSG00000109658.2	0.46466	-0.0430081	0.224217	-0.191815	0.847887	NA	chr8	41136535	41136686	-	NA	Gm45660
ENSMUSG00000074256.4	0.46466	-0.0430081	0.224217	-0.191815	0.847887	NA	chr9	61278078	61279475	-	NA	Gm10655
ENSMUSG00000099718.2	0.46466	-0.0430081	0.224217	-0.191815	0.847887	NA	chr9	83313599	83336626	+	NA	Gm2087
ENSMUSG00000120434.1	0.46466	-0.0430081	0.224217	-0.191815	0.847887	NA	chr10	66667910	66747172	-	NA	Gm31416
ENSMUSG00000019933.8	0.46466	-0.0430081	0.224217	-0.191815	0.847887	NA	chr10	70040493	70055541	+	NA	Mrln
ENSMUSG00000112430.3	0.46466	-0.0430081	0.224217	-0.191815	0.847887	NA	chr10	111561033	111678953	+	NA	Gm30624
ENSMUSG00000080365.3	0.46466	-0.0430081	0.224217	-0.191815	0.847887	NA	chr12	91540203	91540346	-	NA	Gm25776
ENSMUSG00000114554.2	0.46466	-0.0430081	0.224217	-0.191815	0.847887	NA	chr13	81088529	81096716	+	NA	5430425K12Rik
ENSMUSG00000114375.2	0.46466	-0.0430081	0.224217	-0.191815	0.847887	NA	chr13	120508108	120508549	+	NA	Gm31544
ENSMUSG00000095512.2	0.46466	-0.0430081	0.224217	-0.191815	0.847887	NA	chr14	19257951	19258798	+	NA	Gm17222
ENSMUSG00000093044.3	0.46466	-0.0430081	0.224217	-0.191815	0.847887	NA	chr14	52447241	52447351	-	NA	Snord8
ENSMUSG00000117278.2	0.46466	-0.0430081	0.224217	-0.191815	0.847887	NA	chr17	13551009	13554104	+	NA	Gm36684
ENSMUSG00000116550.2	0.46466	-0.0430081	0.224217	-0.191815	0.847887	NA	chr17	15818189	15818710	+	NA	Gm3507
ENSMUSG00000118094.2	0.46466	-0.0430081	0.224217	-0.191815	0.847887	NA	chr18	83030027	83096980	+	NA	Gm52988
ENSMUSG00000097809.3	0.77879	-0.0429867	0.26568	-0.161799	0.871464	NA	chr7	29552509	29558415	+	NA	Gm26554
ENSMUSG00000070025.9	0.77879	-0.0429867	0.26568	-0.161799	0.871464	NA	chr8	58003332	58004337	+	NA	Gm10284
ENSMUSG00000121091.1	0.77879	-0.0429867	0.26568	-0.161799	0.871464	NA	chr8	66925055	66925493	+	NA	Gm56861
ENSMUSG00000028789.17	302.414	-0.0429398	0.283694	-0.15136	0.879692	0.959033	chr4	128824025	128856235	-	NA	Azin2
ENSMUSG00000096795.5	19.9554	-0.0429162	0.44044	-0.0974392	0.922378	0.976115	chr10	81540658	81562520	+	NA	Zfp433
ENSMUSG00000082484.2	1.11725	-0.0428724	0.319969	-0.133989	0.893411	NA	chr8	87385945	87386663	-	NA	Gm16177
ENSMUSG00000070780.12	2.04757	-0.0428394	0.363254	-0.117933	0.906121	NA	chr5	66173891	66330461	-	NA	Rbm47
ENSMUSG00000044224.17	715.283	-0.0427726	0.197346	-0.21674	0.828411	0.938822	chr15	10446841	10470602	-	NA	Dnajc21
ENSMUSG00000073542.4	415.1	-0.0427219	0.264568	-0.161478	0.871717	0.956701	chr18	67750869	67774406	-	NA	Cep76
ENSMUSG00000086154.3	2.03286	-0.0427202	0.390264	-0.109465	0.912834	NA	chr17	29233615	29251542	-	NA	Gm16196
ENSMUSG00000021010.10	1.42774	-0.0426968	0.366586	-0.116471	0.907279	NA	chr12	53294939	54118958	+	NA	Npas3
ENSMUSG00000032423.14	5893.6	-0.042693	0.181843	-0.23478	0.81438	0.930993	chr9	88329061	88364627	-	NA	Syncrip
ENSMUSG00000120706.1	0.777255	-0.0426034	0.265545	-0.160438	0.872536	NA	chr1	86369753	86370268	-	NA	Gm57129
ENSMUSG00000084323.5	0.777255	-0.0426034	0.265545	-0.160438	0.872536	NA	chr2	175112348	175112972	+	NA	Gm14438
ENSMUSG00000104965.2	0.777255	-0.0426034	0.265545	-0.160438	0.872536	NA	chr3	57544303	57548258	-	NA	Gm43437
ENSMUSG00000108892.2	0.777255	-0.0426034	0.265545	-0.160438	0.872536	NA	chr7	107550552	107551563	-	NA	Gm9449
ENSMUSG00000084780.8	0.777255	-0.0426034	0.265545	-0.160438	0.872536	NA	chr8	12878334	12883865	-	NA	Gm15350
ENSMUSG00000110133.2	0.777255	-0.0426034	0.265545	-0.160438	0.872536	NA	chr8	31769894	31770842	-	NA	Gm8168
ENSMUSG00000042419.9	320.783	-0.04259	0.240142	-0.177353	0.859231	0.951738	chr17	35439150	35454768	-	NA	Nfkbil1
ENSMUSG00000072387.4	2.69945	-0.0425757	0.431251	-0.098726	0.921356	NA	chr3	47004816	47006074	-	NA	Gm10356
ENSMUSG00000107997.2	6.0564	-0.0424191	0.478053	-0.0887331	0.929294	NA	chr6	129517183	129517875	+	NA	Gm44243
ENSMUSG00000106933.2	0.477125	-0.0422484	0.214255	-0.197187	0.843681	NA	chr2	36138720	36140742	-	NA	Gm43621
ENSMUSG00000083007.2	0.477125	-0.0422484	0.214255	-0.197187	0.843681	NA	chr2	69596525	69597150	+	NA	Gm13623
ENSMUSG00000085247.2	0.477125	-0.0422484	0.214255	-0.197187	0.843681	NA	chr2	135011492	135057536	-	NA	4930545L23Rik
ENSMUSG00000093746.3	0.477125	-0.0422484	0.214255	-0.197187	0.843681	NA	chr2	152706986	152707046	+	NA	Mir5622
ENSMUSG00000104925.2	0.477125	-0.0422484	0.214255	-0.197187	0.843681	NA	chr3	103239458	103241699	+	NA	Gm43061
ENSMUSG00000118779.2	0.477125	-0.0422484	0.214255	-0.197187	0.843681	NA	chr3	104508473	104508555	-	NA	Gm26091
ENSMUSG00000106157.3	0.477125	-0.0422484	0.214255	-0.197187	0.843681	NA	chr3	150999738	151002981	+	NA	4930555A03Rik
ENSMUSG00000120846.1	0.477125	-0.0422484	0.214255	-0.197187	0.843681	NA	chr5	115622551	115623722	+	NA	Gm57298
ENSMUSG00000120953.1	0.477125	-0.0422484	0.214255	-0.197187	0.843681	NA	chr5	116056689	116060230	-	NA	Gm36185
ENSMUSG00002076031.1	0.477125	-0.0422484	0.214255	-0.197187	0.843681	NA	chr5	134445092	134445206	+	NA	Gm56306
ENSMUSG00000105633.2	0.477125	-0.0422484	0.214255	-0.197187	0.843681	NA	chr5	140532189	140532593	+	NA	Gm32158
ENSMUSG00002076086.1	0.477125	-0.0422484	0.214255	-0.197187	0.843681	NA	chr6	17703229	17703415	+	NA	Gm55217
ENSMUSG00000108422.2	0.477125	-0.0422484	0.214255	-0.197187	0.843681	NA	chr7	63933547	63934148	+	NA	Gm44765
ENSMUSG00000120734.1	0.477125	-0.0422484	0.214255	-0.197187	0.843681	NA	chr7	89778700	89779087	+	NA	Gm57211
ENSMUSG00000109855.2	0.477125	-0.0422484	0.214255	-0.197187	0.843681	NA	chr7	138620888	138622728	-	NA	Gm45613
ENSMUSG00000084659.3	0.477125	-0.0422484	0.214255	-0.197187	0.843681	NA	chr9	105550663	105550750	-	NA	Gm22720
ENSMUSG00000092190.2	0.477125	-0.0422484	0.214255	-0.197187	0.843681	NA	chr10	7619283	7636863	-	NA	Gm20470
ENSMUSG00000097053.2	0.477125	-0.0422484	0.214255	-0.197187	0.843681	NA	chr10	22100178	22129718	+	NA	Gm1972
ENSMUSG00000112397.3	0.477125	-0.0422484	0.214255	-0.197187	0.843681	NA	chr10	22690836	22724571	+	NA	Gm10824
ENSMUSG00000089214.3	0.477125	-0.0422484	0.214255	-0.197187	0.843681	NA	chr10	92998646	92998765	+	NA	Mir1931
ENSMUSG00000112850.2	0.477125	-0.0422484	0.214255	-0.197187	0.843681	NA	chr10	128385562	128386682	-	NA	Gm9176
ENSMUSG00000084252.2	0.477125	-0.0422484	0.214255	-0.197187	0.843681	NA	chr11	20679419	20679949	+	NA	Gm12036
ENSMUSG00000101258.2	0.477125	-0.0422484	0.214255	-0.197187	0.843681	NA	chr11	95266350	95275333	-	NA	Gm29477
ENSMUSG00000071207.5	0.477125	-0.0422484	0.214255	-0.197187	0.843681	NA	chr12	88055903	88056746	+	NA	Gm8587
ENSMUSG00000044258.11	0.477125	-0.0422484	0.214255	-0.197187	0.843681	NA	chr13	61081968	61084439	-	NA	Ctla2a
ENSMUSG00000121906.1	0.477125	-0.0422484	0.214255	-0.197187	0.843681	NA	chr14	21783462	21801249	-	NA	Dusp13a
ENSMUSG00000097933.3	0.477125	-0.0422484	0.214255	-0.197187	0.843681	NA	chr14	57809070	57809825	+	NA	1700039M10Rik
ENSMUSG00000106847.2	0.477125	-0.0422484	0.214255	-0.197187	0.843681	NA	chr15	72677448	72682173	-	NA	Peg13
ENSMUSG00000086944.2	0.477125	-0.0422484	0.214255	-0.197187	0.843681	NA	chr16	4547732	4548673	+	NA	Gm15859
ENSMUSG00000092428.2	0.477125	-0.0422484	0.214255	-0.197187	0.843681	NA	chr17	36537706	36537916	-	NA	Gm20545
ENSMUSG00000086935.2	0.477125	-0.0422484	0.214255	-0.197187	0.843681	NA	chr18	12326824	12331732	+	NA	Gm15956
ENSMUSG00000117712.2	0.477125	-0.0422484	0.214255	-0.197187	0.843681	NA	chr18	62804331	62805907	+	NA	Gm19159
ENSMUSG00000045104.10	0.477125	-0.0422484	0.214255	-0.197187	0.843681	NA	chr19	21914743	21915745	+	NA	Ldhb-ps
ENSMUSG00000082746.2	0.477125	-0.0422484	0.214255	-0.197187	0.843681	NA	chrX	102533122	102533523	+	NA	Rps12-ps1
ENSMUSG00000050890.16	156.586	-0.0422459	0.261292	-0.161681	0.871557	0.956701	chr4	134002312	134015206	-	NA	Pdik1l
ENSMUSG00000093798.3	49.6432	-0.0422134	0.353295	-0.119485	0.904891	0.968341	chr10	14621105	14623046	-	NA	Gm8355
ENSMUSG00000025423.17	952.934	-0.0421693	0.195212	-0.216018	0.828973	0.939266	chr18	77152903	77241496	+	NA	Pias2
ENSMUSG00000049932.4	1537.24	-0.0421429	0.226738	-0.185866	0.852549	0.949814	chr9	44245990	44247374	+	NA	H2ax
ENSMUSG00000077711.3	10.5976	-0.0421416	0.470566	-0.0895552	0.928641	0.977809	chr7	28050932	28051057	+	NA	AF357399
ENSMUSG00000096917.4	39.6869	-0.0421236	0.393473	-0.107056	0.914745	0.972824	chr8	57940550	57963975	+	NA	2500002B13Rik
ENSMUSG00000039483.11	811.902	-0.0421053	0.220857	-0.190645	0.848803	0.94767	chr2	30713108	30720345	-	NA	Asb6
ENSMUSG00000045503.17	483.088	-0.0420707	0.232605	-0.180867	0.856472	0.951036	chr2	164298883	164321558	+	NA	Sys1
ENSMUSG00000043252.9	2102.95	-0.0420358	0.195975	-0.214496	0.83016	0.939638	chr4	15265830	15286753	+	NA	Tmem64
ENSMUSG00000036249.17	414.538	-0.0420249	0.227192	-0.184976	0.853248	0.950211	chr2	51814459	51825175	-	NA	Rbm43
ENSMUSG00000028779.17	912.207	-0.04202	0.241993	-0.173641	0.862147	0.952967	chr4	129996350	130021928	+	NA	Pef1
ENSMUSG00000022780.6	2.06026	-0.0419652	0.389151	-0.107838	0.914124	NA	chr16	31697627	31717838	+	NA	Meltf
ENSMUSG00000038582.16	1481.14	-0.0417907	0.21825	-0.191481	0.848149	0.9472	chr5	122422427	122462344	+	NA	Pptc7
ENSMUSG00000053675.9	0.773612	-0.0417165	0.265224	-0.157288	0.875018	NA	chr2	120876591	120916322	-	NA	Tgm5
ENSMUSG00000109016.2	0.773612	-0.0417165	0.265224	-0.157288	0.875018	NA	chr7	130122574	130123002	+	NA	Gm44647
ENSMUSG00000109717.2	0.773612	-0.0417165	0.265224	-0.157288	0.875018	NA	chr8	35434427	35447028	-	NA	Gm34368
ENSMUSG00000081237.4	0.773612	-0.0417165	0.265224	-0.157288	0.875018	NA	chr13	33401250	33402134	-	NA	Gm11385
ENSMUSG00000030759.17	1364.6	-0.041713	0.193376	-0.215709	0.829214	0.939279	chr7	113113040	113170718	+	NA	Far1
ENSMUSG00000022095.10	330.73	-0.0416921	0.29905	-0.139415	0.889122	0.962612	chr14	70820735	70837275	-	NA	Fhip2b
ENSMUSG00000059981.13	1442.83	-0.041643	0.198021	-0.210296	0.833437	0.941155	chr7	126464849	126483875	-	NA	Taok2
ENSMUSG00000036186.6	462.006	-0.0415892	0.300437	-0.138429	0.889901	0.962765	chr2	26518468	26526509	+	NA	Dipk1b
ENSMUSG00000120284.1	286.425	-0.0415579	0.297475	-0.139702	0.888895	0.962612	chr15	33221528	33223215	+	NA	Gm56714
ENSMUSG00000022678.17	2390.18	-0.0414232	0.217521	-0.190433	0.84897	0.94767	chr16	13981138	14010792	+	NA	Nde1
ENSMUSG00000015575.16	2011.96	-0.0413377	0.199914	-0.206778	0.836184	0.942515	chr17	26882204	26918621	+	NA	Atp6v0e
ENSMUSG00000031398.14	540.218	-0.041288	0.296058	-0.139459	0.889087	0.962612	chrX	73372671	73388295	+	NA	Plxna3
ENSMUSG00000113007.2	8.23065	-0.0412052	0.474842	-0.0867767	0.930849	0.978645	chr13	50253061	50258081	-	NA	Gm8700
ENSMUSG00000021575.17	119.395	-0.0412051	0.442429	-0.0931338	0.925797	0.977004	chr13	74359236	74440450	-	NA	Ahrr
ENSMUSG00000104900.2	1.14088	-0.0411479	0.345588	-0.119067	0.905223	NA	chr1	138905393	138906984	+	NA	4930596I21Rik
ENSMUSG00000020437.13	1.14088	-0.0411479	0.345588	-0.119067	0.905223	NA	chr11	6456547	6470965	-	NA	Myo1g
ENSMUSG00000028467.16	365.259	-0.0411239	0.22361	-0.183909	0.854085	0.950361	chr4	43566927	43578873	-	NA	Gba2
ENSMUSG00000062861.9	77.4614	-0.0411229	0.343136	-0.119844	0.904606	0.968182	chr7	6386293	6399914	+	NA	Zfp28
ENSMUSG00000029439.15	2845.89	-0.0410873	0.208079	-0.19746	0.843467	0.945233	chr5	129578284	129648448	+	NA	Sfswap
ENSMUSG00000078572.4	244.348	-0.0410833	0.273502	-0.150212	0.880597	0.959579	chr11	119989753	119991531	+	NA	Ndufaf8
ENSMUSG00000020133.9	914.657	-0.0410571	0.223538	-0.183669	0.854273	0.950386	chr10	80154087	80156371	-	NA	2310011J03Rik
ENSMUSG00000120403.1	0.15053	-0.0409722	0.213585	-0.19183	0.847875	NA	chr1	4855990	4857360	+	NA	A930006A01Rik
ENSMUSG00000103355.2	0.155708	-0.0409722	0.213585	-0.19183	0.847875	NA	chr1	6450617	6451256	+	NA	Gm2147
ENSMUSG00000042414.8	0.155708	-0.0409722	0.213585	-0.19183	0.847875	NA	chr1	13183680	13197387	-	NA	Prdm14
ENSMUSG00000102639.2	0.159351	-0.0409722	0.213585	-0.19183	0.847875	NA	chr1	13360035	13360730	-	NA	Gm38223
ENSMUSG00000067813.4	0.159351	-0.0409722	0.213585	-0.19183	0.847875	NA	chr1	13738994	13771947	+	NA	Xkr9
ENSMUSG00000100398.2	0.15053	-0.0409722	0.213585	-0.19183	0.847875	NA	chr1	17465181	17465653	+	NA	Gm5251
ENSMUSG00000102048.2	0.155708	-0.0409722	0.213585	-0.19183	0.847875	NA	chr1	17499266	17499752	-	NA	Gm6075
ENSMUSG00000025927.14	0.159351	-0.0409722	0.213585	-0.19183	0.847875	NA	chr1	19279137	19308800	+	NA	Tfap2b
ENSMUSG00000041670.20	0.155708	-0.0409722	0.213585	-0.19183	0.847875	NA	chr1	22356474	22845203	-	NA	Rims1
ENSMUSG00000117091.2	0.159351	-0.0409722	0.213585	-0.19183	0.847875	NA	chr1	31016323	31017049	-	NA	Gm5698
ENSMUSG00000094215.4	0.159351	-0.0409722	0.213585	-0.19183	0.847875	NA	chr1	31326025	31326787	+	NA	Gm6489
ENSMUSG00000026058.12	0.155708	-0.0409722	0.213585	-0.19183	0.847875	NA	chr1	32211794	32697649	+	NA	Khdrbs2
ENSMUSG00000102879.2	0.159351	-0.0409722	0.213585	-0.19183	0.847875	NA	chr1	37370051	37370585	-	NA	Gm37135
ENSMUSG00000103270.3	0.155708	-0.0409722	0.213585	-0.19183	0.847875	NA	chr1	40810544	40824538	+	NA	Gm37915
ENSMUSG00000099850.2	0.155708	-0.0409722	0.213585	-0.19183	0.847875	NA	chr1	45872959	45875948	-	NA	Gm28906
ENSMUSG00000099625.2	0.15053	-0.0409722	0.213585	-0.19183	0.847875	NA	chr1	51234379	51236907	+	NA	Gm29325
ENSMUSG00000062939.12	0.15053	-0.0409722	0.213585	-0.19183	0.847875	NA	chr1	52026306	52146348	+	NA	Stat4
ENSMUSG00000100302.2	0.155708	-0.0409722	0.213585	-0.19183	0.847875	NA	chr1	52741430	52743921	-	NA	Gm29670
ENSMUSG00000098443.3	0.159351	-0.0409722	0.213585	-0.19183	0.847875	NA	chr1	53888582	53888654	+	NA	Mir7681
ENSMUSG00002075552.1	0.155708	-0.0409722	0.213585	-0.19183	0.847875	NA	chr1	54808376	54808481	+	NA	Gm55461
ENSMUSG00000064294.13	0.15053	-0.0409722	0.213585	-0.19183	0.847875	NA	chr1	58152288	58239857	+	NA	Aox3
ENSMUSG00000099922.2	0.159351	-0.0409722	0.213585	-0.19183	0.847875	NA	chr1	59418088	59431458	+	NA	Gm29016
ENSMUSG00000087823.3	0.155708	-0.0409722	0.213585	-0.19183	0.847875	NA	chr1	63614646	63614749	-	NA	Gm22281
ENSMUSG00000100437.2	0.15053	-0.0409722	0.213585	-0.19183	0.847875	NA	chr1	64689093	64691915	+	NA	Gm29152
ENSMUSG00000025955.14	0.155708	-0.0409722	0.213585	-0.19183	0.847875	NA	chr1	65051847	65071918	-	NA	Akr1cl
ENSMUSG00000083289.2	0.15053	-0.0409722	0.213585	-0.19183	0.847875	NA	chr1	66102123	66102535	+	NA	Gm8812
ENSMUSG00000061816.16	0.159351	-0.0409722	0.213585	-0.19183	0.847875	NA	chr1	66963453	66984563	-	NA	Myl1
ENSMUSG00000053153.15	0.155708	-0.0409722	0.213585	-0.19183	0.847875	NA	chr1	69866128	70764291	+	NA	Spag16
ENSMUSG00000064272.4	0.159351	-0.0409722	0.213585	-0.19183	0.847875	NA	chr1	74317708	74318783	+	NA	Gpbar1
ENSMUSG00000026170.7	0.155708	-0.0409722	0.213585	-0.19183	0.847875	NA	chr1	74752732	74777051	+	NA	Cyp27a1
ENSMUSG00000033007.16	0.15053	-0.0409722	0.213585	-0.19183	0.847875	NA	chr1	75427079	75450987	+	NA	Asic4
ENSMUSG00000083244.2	0.15053	-0.0409722	0.213585	-0.19183	0.847875	NA	chr1	75544726	75545218	+	NA	Gm15180
ENSMUSG00000100786.2	0.159351	-0.0409722	0.213585	-0.19183	0.847875	NA	chr1	82370213	82380467	-	NA	Gm28940
ENSMUSG00002074851.1	0.15053	-0.0409722	0.213585	-0.19183	0.847875	NA	chr1	82817166	82817219	+	NA	Gm54947
ENSMUSG00000079457.12	0.159351	-0.0409722	0.213585	-0.19183	0.847875	NA	chr1	85177333	85191507	+	NA	Gm7609
ENSMUSG00000079455.12	0.159351	-0.0409722	0.213585	-0.19183	0.847875	NA	chr1	85244418	85263212	+	NA	Sp110-ps1
ENSMUSG00000118591.2	0.159351	-0.0409722	0.213585	-0.19183	0.847875	NA	chr1	85411972	85412863	-	NA	Gm52955
ENSMUSG00000026227.12	0.15053	-0.0409722	0.213585	-0.19183	0.847875	NA	chr1	85973584	85983178	+	NA	2810459M11Rik
ENSMUSG00000091806.2	0.15053	-0.0409722	0.213585	-0.19183	0.847875	NA	chr1	86250988	86251315	+	NA	Gm5258
ENSMUSG00000101328.2	0.159351	-0.0409722	0.213585	-0.19183	0.847875	NA	chr1	86401380	86401728	+	NA	Rpl30-ps6
ENSMUSG00000102383.2	0.15053	-0.0409722	0.213585	-0.19183	0.847875	NA	chr1	86753822	86757377	+	NA	Gm38142
ENSMUSG00000102293.2	0.15053	-0.0409722	0.213585	-0.19183	0.847875	NA	chr1	86802071	86804386	+	NA	Gm37541
ENSMUSG00000026251.14	0.155708	-0.0409722	0.213585	-0.19183	0.847875	NA	chr1	87118328	87127792	+	NA	Chrnd
ENSMUSG00002076368.1	0.15053	-0.0409722	0.213585	-0.19183	0.847875	NA	chr1	87342976	87343071	-	NA	Gm55682
ENSMUSG00000082513.2	0.155708	-0.0409722	0.213585	-0.19183	0.847875	NA	chr1	88078759	88079603	+	NA	Gm15374
ENSMUSG00000083277.2	0.15053	-0.0409722	0.213585	-0.19183	0.847875	NA	chr1	88119622	88120405	+	NA	Gm15376
ENSMUSG00000089960.2	0.155708	-0.0409722	0.213585	-0.19183	0.847875	NA	chr1	88139680	88146719	+	NA	Ugt1a1
ENSMUSG00000100367.2	0.159351	-0.0409722	0.213585	-0.19183	0.847875	NA	chr1	88584029	88585822	+	NA	Gm29336
ENSMUSG00000102700.2	0.159351	-0.0409722	0.213585	-0.19183	0.847875	NA	chr1	89024794	89026540	+	NA	Gm38312
ENSMUSG00000103101.2	0.155708	-0.0409722	0.213585	-0.19183	0.847875	NA	chr1	91903708	91909286	+	NA	Gm37048
ENSMUSG00000106302.3	0.15053	-0.0409722	0.213585	-0.19183	0.847875	NA	chr1	93273813	93273877	+	NA	Mir6902
ENSMUSG00000094651.3	0.15053	-0.0409722	0.213585	-0.19183	0.847875	NA	chr1	93789027	93804216	+	NA	Gal3st2
ENSMUSG00000121413.1	0.159351	-0.0409722	0.213585	-0.19183	0.847875	NA	chr1	97387406	97500740	+	NA	ENSMUSG00000121413
ENSMUSG00000100182.8	0.155708	-0.0409722	0.213585	-0.19183	0.847875	NA	chr1	98059153	98073990	+	NA	1810006J02Rik
ENSMUSG00000100222.2	0.159351	-0.0409722	0.213585	-0.19183	0.847875	NA	chr1	101313610	101314315	+	NA	Psmb6-ps2
ENSMUSG00000097482.4	0.15053	-0.0409722	0.213585	-0.19183	0.847875	NA	chr1	105283731	105289578	+	NA	Gm17634
ENSMUSG00000100672.2	0.155708	-0.0409722	0.213585	-0.19183	0.847875	NA	chr1	105491850	105492303	-	NA	Gm28404
ENSMUSG00000099448.2	0.159351	-0.0409722	0.213585	-0.19183	0.847875	NA	chr1	105883504	105884040	-	NA	Gm18801
ENSMUSG00000099604.2	0.159351	-0.0409722	0.213585	-0.19183	0.847875	NA	chr1	106367329	106367600	+	NA	Gm6651
ENSMUSG00000102788.2	0.155708	-0.0409722	0.213585	-0.19183	0.847875	NA	chr1	110885560	110888556	-	NA	Gm38255
ENSMUSG00000070695.5	0.159351	-0.0409722	0.213585	-0.19183	0.847875	NA	chr1	115612485	116515053	+	NA	Cntnap5a
ENSMUSG00000100770.2	0.155708	-0.0409722	0.213585	-0.19183	0.847875	NA	chr1	118406333	118407321	-	NA	Gm28466
ENSMUSG00000097408.2	0.15053	-0.0409722	0.213585	-0.19183	0.847875	NA	chr1	118986198	118987578	+	NA	Gm26831
ENSMUSG00000091876.2	0.155708	-0.0409722	0.213585	-0.19183	0.847875	NA	chr1	119715498	119715816	+	NA	Gm3851
ENSMUSG00000102360.2	0.15053	-0.0409722	0.213585	-0.19183	0.847875	NA	chr1	120796724	120799829	+	NA	Gm37043
ENSMUSG00000065687.3	0.159351	-0.0409722	0.213585	-0.19183	0.847875	NA	chr1	127302867	127302976	+	NA	Gm23734
ENSMUSG00000026405.15	0.15053	-0.0409722	0.213585	-0.19183	0.847875	NA	chr1	130562509	130589369	-	NA	C4bp
ENSMUSG00000026432.8	0.15053	-0.0409722	0.213585	-0.19183	0.847875	NA	chr1	131526976	131539738	+	NA	Avpr1b
ENSMUSG00000121278.1	0.155708	-0.0409722	0.213585	-0.19183	0.847875	NA	chr1	132398007	132398162	+	NA	Gm57187
ENSMUSG00000070645.6	0.159351	-0.0409722	0.213585	-0.19183	0.847875	NA	chr1	133278247	133288063	+	NA	Ren1
ENSMUSG00000046367.11	0.159351	-0.0409722	0.213585	-0.19183	0.847875	NA	chr1	134468678	134477420	-	NA	Mgat4e
ENSMUSG00000031506.12	0.159351	-0.0409722	0.213585	-0.19183	0.847875	NA	chr1	135060437	135073055	+	NA	Ptpn7
ENSMUSG00000102941.2	0.159351	-0.0409722	0.213585	-0.19183	0.847875	NA	chr1	136180408	136183584	-	NA	Gm37552
ENSMUSG00000102157.2	0.159351	-0.0409722	0.213585	-0.19183	0.847875	NA	chr1	138957922	138960720	+	NA	Gm37470
ENSMUSG00000102500.2	0.155708	-0.0409722	0.213585	-0.19183	0.847875	NA	chr1	140751064	140751456	+	NA	Gm37371
ENSMUSG00000080078.3	0.159351	-0.0409722	0.213585	-0.19183	0.847875	NA	chr1	146601318	146604828	+	NA	Gm15583
ENSMUSG00002076752.1	0.155708	-0.0409722	0.213585	-0.19183	0.847875	NA	chr1	149938907	149939019	-	NA	Gm56333
ENSMUSG00000102090.2	0.159351	-0.0409722	0.213585	-0.19183	0.847875	NA	chr1	152004335	152005140	+	NA	Gm8964
ENSMUSG00000055547.5	0.155708	-0.0409722	0.213585	-0.19183	0.847875	NA	chr1	152626301	152633295	+	NA	Apobec4
ENSMUSG00000100334.2	0.155708	-0.0409722	0.213585	-0.19183	0.847875	NA	chr1	153596985	153613575	-	NA	C230024C17Rik
ENSMUSG00000102558.2	0.159351	-0.0409722	0.213585	-0.19183	0.847875	NA	chr1	155694239	155735337	+	NA	Gm37571
ENSMUSG00000103199.2	0.15053	-0.0409722	0.213585	-0.19183	0.847875	NA	chr1	156282859	156285422	+	NA	Gm37648
ENSMUSG00000026592.14	0.159351	-0.0409722	0.213585	-0.19183	0.847875	NA	chr1	156926708	156936250	-	NA	Tex35
ENSMUSG00000026729.10	0.15053	-0.0409722	0.213585	-0.19183	0.847875	NA	chr1	159902304	159905555	-	NA	4930562F07Rik
ENSMUSG00000103522.2	0.159351	-0.0409722	0.213585	-0.19183	0.847875	NA	chr1	160142913	160144065	-	NA	9430087J23Rik
ENSMUSG00000103432.2	0.15053	-0.0409722	0.213585	-0.19183	0.847875	NA	chr1	160436524	160440020	-	NA	6720464F23Rik
ENSMUSG00000104053.2	0.159351	-0.0409722	0.213585	-0.19183	0.847875	NA	chr1	160583256	160587259	+	NA	Gm38126
ENSMUSG00000102254.2	0.159351	-0.0409722	0.213585	-0.19183	0.847875	NA	chr1	161649433	161650637	+	NA	Gm7496
ENSMUSG00000077608.3	0.159351	-0.0409722	0.213585	-0.19183	0.847875	NA	chr1	162882386	162882520	-	NA	Gm22671
ENSMUSG00000120395.1	0.15053	-0.0409722	0.213585	-0.19183	0.847875	NA	chr1	165874546	165876901	-	NA	Gm57142
ENSMUSG00000040629.9	0.159351	-0.0409722	0.213585	-0.19183	0.847875	NA	chr1	166028769	166066316	-	NA	Mael
ENSMUSG00000097823.3	0.15053	-0.0409722	0.213585	-0.19183	0.847875	NA	chr1	166825863	166828410	-	NA	Gm16701
ENSMUSG00000103526.2	0.159351	-0.0409722	0.213585	-0.19183	0.847875	NA	chr1	169419117	169419701	-	NA	Gm18900
ENSMUSG00000103727.2	0.155708	-0.0409722	0.213585	-0.19183	0.847875	NA	chr1	171190429	171190765	+	NA	Gm37097
ENSMUSG00000004709.15	0.155708	-0.0409722	0.213585	-0.19183	0.847875	NA	chr1	171386760	171437314	+	NA	Cd244a
ENSMUSG00000104413.3	0.15053	-0.0409722	0.213585	-0.19183	0.847875	NA	chr1	171737523	171746933	-	NA	Gm37065
ENSMUSG00000051251.4	0.155708	-0.0409722	0.213585	-0.19183	0.847875	NA	chr1	171879858	171885140	-	NA	Nhlh1
ENSMUSG00000121223.1	0.155708	-0.0409722	0.213585	-0.19183	0.847875	NA	chr1	172203714	172203862	-	NA	Gm57172
ENSMUSG00000103958.2	0.155708	-0.0409722	0.213585	-0.19183	0.847875	NA	chr1	178093769	178094672	+	NA	Gm8023
ENSMUSG00000121653.1	0.15053	-0.0409722	0.213585	-0.19183	0.847875	NA	chr1	180154534	180158115	-	NA	ENSMUSG00000121653
ENSMUSG00000038793.9	0.159351	-0.0409722	0.213585	-0.19183	0.847875	NA	chr1	180762586	180765965	+	NA	Lefty1
ENSMUSG00000121026.1	0.155708	-0.0409722	0.213585	-0.19183	0.847875	NA	chr1	181060983	181062058	-	NA	Gm57166
ENSMUSG00000103317.2	0.159351	-0.0409722	0.213585	-0.19183	0.847875	NA	chr1	181795263	181797488	-	NA	Gm38359
ENSMUSG00000104022.2	0.15053	-0.0409722	0.213585	-0.19183	0.847875	NA	chr1	183201585	183203121	+	NA	A430073I11Rik
ENSMUSG00000103433.2	0.15053	-0.0409722	0.213585	-0.19183	0.847875	NA	chr1	191139862	191140444	+	NA	Gm2272
ENSMUSG00000102442.2	0.159351	-0.0409722	0.213585	-0.19183	0.847875	NA	chr1	192734807	192734922	+	NA	Gm37103
ENSMUSG00000026638.16	0.15053	-0.0409722	0.213585	-0.19183	0.847875	NA	chr1	192835418	192854331	+	NA	Irf6
ENSMUSG00000103443.2	0.15053	-0.0409722	0.213585	-0.19183	0.847875	NA	chr1	194761406	194763644	-	NA	Gm37132
ENSMUSG00000082580.4	0.15053	-0.0409722	0.213585	-0.19183	0.847875	NA	chr2	3551793	3552105	+	NA	Gm13182
ENSMUSG00000102494.2	0.159351	-0.0409722	0.213585	-0.19183	0.847875	NA	chr2	4321289	4323697	+	NA	Gm36988
ENSMUSG00000086670.2	0.159351	-0.0409722	0.213585	-0.19183	0.847875	NA	chr2	4946984	4947295	+	NA	Gm13194
ENSMUSG00000080820.2	0.159351	-0.0409722	0.213585	-0.19183	0.847875	NA	chr2	5288460	5288685	+	NA	Gm13197
ENSMUSG00000118578.2	0.155708	-0.0409722	0.213585	-0.19183	0.847875	NA	chr2	6327073	6327891	-	NA	1700014B07Rik
ENSMUSG00000086748.2	0.15053	-0.0409722	0.213585	-0.19183	0.847875	NA	chr2	10344093	10378852	-	NA	Gm13261
ENSMUSG00000103223.2	0.15053	-0.0409722	0.213585	-0.19183	0.847875	NA	chr2	11370051	11372262	-	NA	Gm37730
ENSMUSG00000103143.2	0.15053	-0.0409722	0.213585	-0.19183	0.847875	NA	chr2	13040936	13044915	+	NA	Gm37742
ENSMUSG00002074956.1	0.155708	-0.0409722	0.213585	-0.19183	0.847875	NA	chr2	13231638	13231825	+	NA	Gm55905
ENSMUSG00000082520.3	0.15053	-0.0409722	0.213585	-0.19183	0.847875	NA	chr2	18343389	18343800	-	NA	Gm13349
ENSMUSG00000092353.2	0.15053	-0.0409722	0.213585	-0.19183	0.847875	NA	chr2	18747525	18765673	-	NA	Gm3363
ENSMUSG00000025716.16	0.159351	-0.0409722	0.213585	-0.19183	0.847875	NA	chr2	22232315	22508264	+	NA	Myo3a
ENSMUSG00000082884.2	0.15053	-0.0409722	0.213585	-0.19183	0.847875	NA	chr2	22480035	22480545	-	NA	Gm13339
ENSMUSG00000069132.4	0.159351	-0.0409722	0.213585	-0.19183	0.847875	NA	chr2	23211257	23291985	+	NA	Nxph2
ENSMUSG00000103162.2	0.159351	-0.0409722	0.213585	-0.19183	0.847875	NA	chr2	24764543	24766341	-	NA	Gm38147
ENSMUSG00000118741.1	0.155708	-0.0409722	0.213585	-0.19183	0.847875	NA	chr2	24896163	24896270	-	NA	Gm25518
ENSMUSG00000026937.13	0.159351	-0.0409722	0.213585	-0.19183	0.847875	NA	chr2	25547963	25551989	+	NA	Lcn5
ENSMUSG00000087612.2	0.15053	-0.0409722	0.213585	-0.19183	0.847875	NA	chr2	25595861	25599728	-	NA	A230005M16Rik
ENSMUSG00000086425.9	0.155708	-0.0409722	0.213585	-0.19183	0.847875	NA	chr2	27985480	28017743	+	NA	F730016J06Rik
ENSMUSG00000026831.17	0.155708	-0.0409722	0.213585	-0.19183	0.847875	NA	chr2	28352012	28356344	-	NA	Pierce1
ENSMUSG00000086519.2	0.159351	-0.0409722	0.213585	-0.19183	0.847875	NA	chr2	28978677	28984513	+	NA	Gm13393
ENSMUSG00000065485.3	0.155708	-0.0409722	0.213585	-0.19183	0.847875	NA	chr2	29735642	29735739	-	NA	Mir219a-2
ENSMUSG00000026840.15	0.159351	-0.0409722	0.213585	-0.19183	0.847875	NA	chr2	31777302	31836551	+	NA	Lamc3
ENSMUSG00000086192.2	0.15053	-0.0409722	0.213585	-0.19183	0.847875	NA	chr2	31906655	31907356	-	NA	Gm13609
ENSMUSG00000064652.3	0.155708	-0.0409722	0.213585	-0.19183	0.847875	NA	chr2	32722000	32722128	+	NA	Gm24165
ENSMUSG00000059429.4	0.15053	-0.0409722	0.213585	-0.19183	0.847875	NA	chr2	37078209	37096031	+	NA	Or1l4
ENSMUSG00000107491.2	0.159351	-0.0409722	0.213585	-0.19183	0.847875	NA	chr2	37378686	37379456	+	NA	Gm17893
ENSMUSG00000087294.3	0.15053	-0.0409722	0.213585	-0.19183	0.847875	NA	chr2	38175318	38177303	+	NA	Gm13556
ENSMUSG00000065423.3	0.15053	-0.0409722	0.213585	-0.19183	0.847875	NA	chr2	38742746	38742822	+	NA	Mir181a-2
ENSMUSG00000081144.2	0.159351	-0.0409722	0.213585	-0.19183	0.847875	NA	chr2	39164117	39164882	+	NA	Vmn2r-ps2
ENSMUSG00000049252.18	0.159351	-0.0409722	0.213585	-0.19183	0.847875	NA	chr2	40485257	42543636	-	NA	Lrp1b
ENSMUSG00000085862.3	0.155708	-0.0409722	0.213585	-0.19183	0.847875	NA	chr2	50186821	50323979	+	NA	Gm13483
ENSMUSG00000026832.13	0.159351	-0.0409722	0.213585	-0.19183	0.847875	NA	chr2	58019148	58085544	-	NA	Cytip
ENSMUSG00000091922.2	0.15053	-0.0409722	0.213585	-0.19183	0.847875	NA	chr2	58360127	58361089	+	NA	Gm17409
ENSMUSG00000080982.2	0.159351	-0.0409722	0.213585	-0.19183	0.847875	NA	chr2	59229329	59230125	-	NA	Gm13549
ENSMUSG00002076842.1	0.159351	-0.0409722	0.213585	-0.19183	0.847875	NA	chr2	61628523	61628640	+	NA	Gm56484
ENSMUSG00000061171.16	0.15053	-0.0409722	0.213585	-0.19183	0.847875	NA	chr2	65146773	65194378	-	NA	Slc38a11
ENSMUSG00000085182.3	0.155708	-0.0409722	0.213585	-0.19183	0.847875	NA	chr2	68301215	68308096	+	NA	Gm13596
ENSMUSG00000103734.2	0.155708	-0.0409722	0.213585	-0.19183	0.847875	NA	chr2	68792560	68794054	+	NA	Gm37651
ENSMUSG00000085001.2	0.159351	-0.0409722	0.213585	-0.19183	0.847875	NA	chr2	72055031	72062646	-	NA	Rapgef4os2
ENSMUSG00002075865.1	0.15053	-0.0409722	0.213585	-0.19183	0.847875	NA	chr2	72781206	72781331	-	NA	Gm56026
ENSMUSG00000100303.5	0.15053	-0.0409722	0.213585	-0.19183	0.847875	NA	chr2	74969186	75148164	+	NA	2600014E21Rik
ENSMUSG00000086576.2	0.159351	-0.0409722	0.213585	-0.19183	0.847875	NA	chr2	75289309	75295132	-	NA	Gm13660
ENSMUSG00000093242.4	0.155708	-0.0409722	0.213585	-0.19183	0.847875	NA	chr2	75489587	75489661	+	NA	Gm24574
ENSMUSG00000056436.5	0.159351	-0.0409722	0.213585	-0.19183	0.847875	NA	chr2	76184285	76190794	-	NA	Cyct
ENSMUSG00000082460.2	0.155708	-0.0409722	0.213585	-0.19183	0.847875	NA	chr2	83368878	83369019	-	NA	Gm13685
ENSMUSG00000027077.8	0.155708	-0.0409722	0.213585	-0.19183	0.847875	NA	chr2	84641519	84652996	-	NA	Smtnl1
ENSMUSG00000044213.5	0.159351	-0.0409722	0.213585	-0.19183	0.847875	NA	chr2	86655006	86660626	+	NA	Or5t9
ENSMUSG00000081073.2	0.159351	-0.0409722	0.213585	-0.19183	0.847875	NA	chr2	88402395	88410088	+	NA	Gm13758
ENSMUSG00000095203.2	0.159351	-0.0409722	0.213585	-0.19183	0.847875	NA	chr2	100457041	100458388	-	NA	Gm13810
ENSMUSG00000027186.17	0.155708	-0.0409722	0.213585	-0.19183	0.847875	NA	chr2	103242032	103281334	+	NA	Elf5
ENSMUSG00000042604.6	0.15053	-0.0409722	0.213585	-0.19183	0.847875	NA	chr2	107120983	107128847	+	NA	Kcna4
ENSMUSG00000027347.20	0.15053	-0.0409722	0.213585	-0.19183	0.847875	NA	chr2	117110473	117173482	-	NA	Rasgrp1
ENSMUSG00000080747.2	0.159351	-0.0409722	0.213585	-0.19183	0.847875	NA	chr2	118424559	118425045	+	NA	Gm14016
ENSMUSG00000046804.15	0.159351	-0.0409722	0.213585	-0.19183	0.847875	NA	chr2	118603249	118608646	+	NA	Phgr1
ENSMUSG00000027297.16	0.159351	-0.0409722	0.213585	-0.19183	0.847875	NA	chr2	119581800	119590912	-	NA	Ltk
ENSMUSG00000084372.2	0.159351	-0.0409722	0.213585	-0.19183	0.847875	NA	chr2	123115843	123116131	+	NA	Gm13988
ENSMUSG00000084826.9	0.159351	-0.0409722	0.213585	-0.19183	0.847875	NA	chr2	129000585	129022612	-	NA	AI847159
ENSMUSG00000083953.2	0.15053	-0.0409722	0.213585	-0.19183	0.847875	NA	chr2	130829903	130830539	+	NA	Gm14049
ENSMUSG00000037482.3	0.155708	-0.0409722	0.213585	-0.19183	0.847875	NA	chr2	131695597	131701667	-	NA	Erv3
ENSMUSG00000085908.2	0.159351	-0.0409722	0.213585	-0.19183	0.847875	NA	chr2	135511372	135512345	+	NA	Gm14209
ENSMUSG00000085911.2	0.155708	-0.0409722	0.213585	-0.19183	0.847875	NA	chr2	138431311	138491042	+	NA	Gm14061
ENSMUSG00000086504.2	0.155708	-0.0409722	0.213585	-0.19183	0.847875	NA	chr2	142744884	142745492	+	NA	Kif16bos
ENSMUSG00000080895.2	0.15053	-0.0409722	0.213585	-0.19183	0.847875	NA	chr2	143348330	143348979	-	NA	Gm11645
ENSMUSG00002074962.1	0.159351	-0.0409722	0.213585	-0.19183	0.847875	NA	chr2	145720205	145720393	+	NA	Gm56466
ENSMUSG00000080870.2	0.15053	-0.0409722	0.213585	-0.19183	0.847875	NA	chr2	146596626	146597625	-	NA	Gm14111
ENSMUSG00000120392.1	0.15053	-0.0409722	0.213585	-0.19183	0.847875	NA	chr2	146680913	146682097	+	NA	Gm34978
ENSMUSG00000082079.3	0.159351	-0.0409722	0.213585	-0.19183	0.847875	NA	chr2	153538571	153571827	+	NA	Dnmt3c
ENSMUSG00000098640.3	0.15053	-0.0409722	0.213585	-0.19183	0.847875	NA	chr2	154611174	154611950	-	NA	Gm14214
ENSMUSG00000087323.2	0.155708	-0.0409722	0.213585	-0.19183	0.847875	NA	chr2	156219844	156220888	-	NA	Gm14170
ENSMUSG00000081151.2	0.15053	-0.0409722	0.213585	-0.19183	0.847875	NA	chr2	161129139	161129589	+	NA	Gm11448
ENSMUSG00000100943.2	0.15053	-0.0409722	0.213585	-0.19183	0.847875	NA	chr2	161355609	161355932	-	NA	Gm29229
ENSMUSG00000085538.2	0.155708	-0.0409722	0.213585	-0.19183	0.847875	NA	chr2	163977622	163982339	+	NA	Gm11455
ENSMUSG00000081946.2	0.15053	-0.0409722	0.213585	-0.19183	0.847875	NA	chr2	166929103	166929659	-	NA	Gm11472
ENSMUSG00000083342.2	0.155708	-0.0409722	0.213585	-0.19183	0.847875	NA	chr2	168083920	168084350	-	NA	Gm14237
ENSMUSG00000013523.14	0.15053	-0.0409722	0.213585	-0.19183	0.847875	NA	chr2	170188910	170269765	-	NA	Bcas1
ENSMUSG00000086999.2	0.155708	-0.0409722	0.213585	-0.19183	0.847875	NA	chr2	170198280	170222355	+	NA	Bcas1os2
ENSMUSG00000083481.5	0.15053	-0.0409722	0.213585	-0.19183	0.847875	NA	chr2	175596775	175597399	-	NA	Rps8-ps2
ENSMUSG00000082343.2	0.15053	-0.0409722	0.213585	-0.19183	0.847875	NA	chr2	177111694	177114729	-	NA	Gm14404
ENSMUSG00000078865.10	0.15053	-0.0409722	0.213585	-0.19183	0.847875	NA	chr2	177260996	177270035	-	NA	Gm14406
ENSMUSG00000060445.12	0.15053	-0.0409722	0.213585	-0.19183	0.847875	NA	chr2	177987085	178049478	-	NA	Sycp2
ENSMUSG00000087293.2	0.159351	-0.0409722	0.213585	-0.19183	0.847875	NA	chr2	180596256	180608605	+	NA	Gm14341
ENSMUSG00000027577.15	0.155708	-0.0409722	0.213585	-0.19183	0.847875	NA	chr2	180660172	180685339	-	NA	Chrna4
ENSMUSG00000069125.3	0.155708	-0.0409722	0.213585	-0.19183	0.847875	NA	chr3	3856957	3857352	+	NA	Rps24-ps2
ENSMUSG00000103045.2	0.15053	-0.0409722	0.213585	-0.19183	0.847875	NA	chr3	10154915	10155015	-	NA	Gm37308
ENSMUSG00000027556.16	0.159351	-0.0409722	0.213585	-0.19183	0.847875	NA	chr3	14831275	14873428	-	NA	Car1
ENSMUSG00000027562.13	0.159351	-0.0409722	0.213585	-0.19183	0.847875	NA	chr3	14951332	14965830	+	NA	Car2
ENSMUSG00000106625.2	0.159351	-0.0409722	0.213585	-0.19183	0.847875	NA	chr3	27600789	27602018	+	NA	Gm43344
ENSMUSG00000103998.2	0.155708	-0.0409722	0.213585	-0.19183	0.847875	NA	chr3	31395160	31399429	+	NA	Gm38025
ENSMUSG00000037884.7	0.155708	-0.0409722	0.213585	-0.19183	0.847875	NA	chr3	40559015	40577061	-	NA	1700017G19Rik
ENSMUSG00000097040.8	0.159351	-0.0409722	0.213585	-0.19183	0.847875	NA	chr3	45234624	45332726	-	NA	2610316D01Rik
ENSMUSG00000103907.2	0.155708	-0.0409722	0.213585	-0.19183	0.847875	NA	chr3	50354730	50358732	-	NA	Gm37498
ENSMUSG00000104200.2	0.159351	-0.0409722	0.213585	-0.19183	0.847875	NA	chr3	51209908	51210324	-	NA	Gm37399
ENSMUSG00000102544.2	0.155708	-0.0409722	0.213585	-0.19183	0.847875	NA	chr3	51285444	51293745	+	NA	Gm5103
ENSMUSG00000102147.2	0.159351	-0.0409722	0.213585	-0.19183	0.847875	NA	chr3	51895051	51897268	-	NA	Gm38055
ENSMUSG00000104109.2	0.15053	-0.0409722	0.213585	-0.19183	0.847875	NA	chr3	52696424	52705206	-	NA	Gm30292
ENSMUSG00000104968.2	0.159351	-0.0409722	0.213585	-0.19183	0.847875	NA	chr3	53017816	53020832	-	NA	Gm43803
ENSMUSG00000105971.2	0.155708	-0.0409722	0.213585	-0.19183	0.847875	NA	chr3	53019586	53020410	+	NA	Gm43805
ENSMUSG00000027744.5	0.159351	-0.0409722	0.213585	-0.19183	0.847875	NA	chr3	53396073	53415923	+	NA	Stoml3
ENSMUSG00000103155.2	0.155708	-0.0409722	0.213585	-0.19183	0.847875	NA	chr3	53928584	53929330	+	NA	Gm8109
ENSMUSG00000106354.2	0.155708	-0.0409722	0.213585	-0.19183	0.847875	NA	chr3	55391208	55394601	+	NA	Gm42607
ENSMUSG00000105452.2	0.159351	-0.0409722	0.213585	-0.19183	0.847875	NA	chr3	57269808	57270855	+	NA	Gm5276
ENSMUSG00000106553.2	0.159351	-0.0409722	0.213585	-0.19183	0.847875	NA	chr3	58434350	58435542	+	NA	6720482G16Rik
ENSMUSG00000105226.2	0.15053	-0.0409722	0.213585	-0.19183	0.847875	NA	chr3	58604981	58606089	+	NA	A930028O11Rik
ENSMUSG00000102298.2	0.15053	-0.0409722	0.213585	-0.19183	0.847875	NA	chr3	60677307	60677876	-	NA	Gm33707
ENSMUSG00000103905.2	0.155708	-0.0409722	0.213585	-0.19183	0.847875	NA	chr3	63812849	63813139	+	NA	Gm34379
ENSMUSG00000103513.2	0.15053	-0.0409722	0.213585	-0.19183	0.847875	NA	chr3	65401507	65402456	-	NA	Gm34780
ENSMUSG00000103718.2	0.15053	-0.0409722	0.213585	-0.19183	0.847875	NA	chr3	67458661	67460758	-	NA	Gm35299
ENSMUSG00000087123.2	0.15053	-0.0409722	0.213585	-0.19183	0.847875	NA	chr3	80306655	80306973	-	NA	Gm6706
ENSMUSG00000049013.4	0.155708	-0.0409722	0.213585	-0.19183	0.847875	NA	chr3	85901116	85909798	-	NA	Prss48
ENSMUSG00000064867.3	0.155708	-0.0409722	0.213585	-0.19183	0.847875	NA	chr3	86291553	86291660	+	NA	Gm25039
ENSMUSG00000103304.2	0.155708	-0.0409722	0.213585	-0.19183	0.847875	NA	chr3	88381890	88382461	+	NA	Gm5979
ENSMUSG00000064738.3	0.155708	-0.0409722	0.213585	-0.19183	0.847875	NA	chr3	88770225	88770387	+	NA	Gm23054
ENSMUSG00000041237.13	0.159351	-0.0409722	0.213585	-0.19183	0.847875	NA	chr3	89043448	89054091	+	NA	Pklr
ENSMUSG00000076255.4	0.15053	-0.0409722	0.213585	-0.19183	0.847875	NA	chr3	89134422	89134505	-	NA	Mir92b
ENSMUSG00000082826.2	0.155708	-0.0409722	0.213585	-0.19183	0.847875	NA	chr3	91931873	91932218	+	NA	Mif-ps3
ENSMUSG00000027927.6	0.159351	-0.0409722	0.213585	-0.19183	0.847875	NA	chr3	92042303	92050051	-	NA	Lelp1
ENSMUSG00000103286.2	0.15053	-0.0409722	0.213585	-0.19183	0.847875	NA	chr3	92134775	92135981	-	NA	Gm5850
ENSMUSG00000059832.5	0.155708	-0.0409722	0.213585	-0.19183	0.847875	NA	chr3	92730380	92734554	-	NA	Kprp
ENSMUSG00000027912.9	0.159351	-0.0409722	0.213585	-0.19183	0.847875	NA	chr3	92925116	92926367	-	NA	Lce1m
ENSMUSG00000041984.3	0.155708	-0.0409722	0.213585	-0.19183	0.847875	NA	chr3	93301005	93306749	+	NA	Rptn
ENSMUSG00000057829.6	0.159351	-0.0409722	0.213585	-0.19183	0.847875	NA	chr3	93340521	93341073	-	NA	Gm5278
ENSMUSG00000104460.2	0.159351	-0.0409722	0.213585	-0.19183	0.847875	NA	chr3	93887370	93888441	-	NA	Gm9121
ENSMUSG00000081355.2	0.155708	-0.0409722	0.213585	-0.19183	0.847875	NA	chr3	94627329	94665423	-	NA	Gm15264
ENSMUSG00000105460.2	0.155708	-0.0409722	0.213585	-0.19183	0.847875	NA	chr3	95496281	95497885	+	NA	Gm42671
ENSMUSG00000057123.15	0.155708	-0.0409722	0.213585	-0.19183	0.847875	NA	chr3	96812008	96984732	+	NA	Gja5
ENSMUSG00000027876.5	0.159351	-0.0409722	0.213585	-0.19183	0.847875	NA	chr3	98129471	98144064	+	NA	Reg4
ENSMUSG00000106296.2	0.159351	-0.0409722	0.213585	-0.19183	0.847875	NA	chr3	102041930	102044812	+	NA	4632404M16Rik
ENSMUSG00000105891.6	0.155708	-0.0409722	0.213585	-0.19183	0.847875	NA	chr3	102169713	102352448	+	NA	A230001M10Rik
ENSMUSG00000106371.2	0.155708	-0.0409722	0.213585	-0.19183	0.847875	NA	chr3	103985750	103986818	-	NA	9530097N15Rik
ENSMUSG00000105355.2	0.155708	-0.0409722	0.213585	-0.19183	0.847875	NA	chr3	104901347	104911321	+	NA	Gm40117
ENSMUSG00000104835.6	0.15053	-0.0409722	0.213585	-0.19183	0.847875	NA	chr3	105722841	105724675	+	NA	Gm5547
ENSMUSG00000004038.10	0.155708	-0.0409722	0.213585	-0.19183	0.847875	NA	chr3	107871011	107876599	-	NA	Gstm3
ENSMUSG00000081688.2	0.155708	-0.0409722	0.213585	-0.19183	0.847875	NA	chr3	107936915	107938677	-	NA	Gm12499
ENSMUSG00000027887.12	0.155708	-0.0409722	0.213585	-0.19183	0.847875	NA	chr3	108118787	108133964	-	NA	Sypl2
ENSMUSG00000081499.2	0.155708	-0.0409722	0.213585	-0.19183	0.847875	NA	chr3	108509706	108510131	-	NA	Gm12517
ENSMUSG00000105175.2	0.15053	-0.0409722	0.213585	-0.19183	0.847875	NA	chr3	108789138	108789289	+	NA	Gm43097
ENSMUSG00000106125.2	0.155708	-0.0409722	0.213585	-0.19183	0.847875	NA	chr3	116457380	116457804	+	NA	4930512P04Rik
ENSMUSG00000106455.2	0.155708	-0.0409722	0.213585	-0.19183	0.847875	NA	chr3	121173907	121174328	-	NA	Gm5711
ENSMUSG00000044522.9	0.155708	-0.0409722	0.213585	-0.19183	0.847875	NA	chr3	121428584	121437134	-	NA	A730020M07Rik
ENSMUSG00002075254.1	0.15053	-0.0409722	0.213585	-0.19183	0.847875	NA	chr3	122808907	122809017	-	NA	Gm54685
ENSMUSG00000104670.2	0.15053	-0.0409722	0.213585	-0.19183	0.847875	NA	chr3	123303590	123304323	-	NA	Gm9369
ENSMUSG00000086679.3	0.159351	-0.0409722	0.213585	-0.19183	0.847875	NA	chr3	126460977	126462693	-	NA	Gm15551
ENSMUSG00000105322.2	0.15053	-0.0409722	0.213585	-0.19183	0.847875	NA	chr3	126842624	126845695	-	NA	Gm43751
ENSMUSG00000105822.2	0.159351	-0.0409722	0.213585	-0.19183	0.847875	NA	chr3	127183724	127187355	-	NA	Gm42969
ENSMUSG00000105701.2	0.159351	-0.0409722	0.213585	-0.19183	0.847875	NA	chr3	127510854	127512835	-	NA	Gm42587
ENSMUSG00000120149.1	0.15053	-0.0409722	0.213585	-0.19183	0.847875	NA	chr3	129637712	129640706	-	NA	Gm36180
ENSMUSG00000028172.6	0.159351	-0.0409722	0.213585	-0.19183	0.847875	NA	chr3	134534767	134640340	+	NA	Tacr3
ENSMUSG00000028164.16	0.15053	-0.0409722	0.213585	-0.19183	0.847875	NA	chr3	135191371	135277165	+	NA	Manba
ENSMUSG00000105327.2	0.15053	-0.0409722	0.213585	-0.19183	0.847875	NA	chr3	136654365	136654681	+	NA	Gm9409
ENSMUSG00000104675.3	0.159351	-0.0409722	0.213585	-0.19183	0.847875	NA	chr3	137623639	137624206	-	NA	Gm43689
ENSMUSG00000028197.5	0.155708	-0.0409722	0.213585	-0.19183	0.847875	NA	chr3	144998232	145257766	+	NA	Col24a1
ENSMUSG00000097745.2	0.15053	-0.0409722	0.213585	-0.19183	0.847875	NA	chr3	152372549	152387069	+	NA	AI115009
ENSMUSG00000075903.3	0.159351	-0.0409722	0.213585	-0.19183	0.847875	NA	chr3	159621891	159621998	-	NA	Gm23941
ENSMUSG00000077392.2	0.155708	-0.0409722	0.213585	-0.19183	0.847875	NA	chr4	5687676	5687802	-	NA	Gm24337
ENSMUSG00000028238.7	0.159351	-0.0409722	0.213585	-0.19183	0.847875	NA	chr4	19876840	19922605	-	NA	Atp6v0d2
ENSMUSG00000081789.2	0.155708	-0.0409722	0.213585	-0.19183	0.847875	NA	chr4	25541790	25542281	-	NA	Gm11893
ENSMUSG00000120548.1	0.159351	-0.0409722	0.213585	-0.19183	0.847875	NA	chr4	32165118	32176412	+	NA	Gm57082
ENSMUSG00002076291.1	0.155708	-0.0409722	0.213585	-0.19183	0.847875	NA	chr4	41172741	41172844	-	NA	Gm56206
ENSMUSG00000120968.1	0.159351	-0.0409722	0.213585	-0.19183	0.847875	NA	chr4	41465189	41465464	+	NA	Gm57125
ENSMUSG00002074925.1	0.15053	-0.0409722	0.213585	-0.19183	0.847875	NA	chr4	43692685	43692817	+	NA	Gm56261
ENSMUSG00000110970.3	0.155708	-0.0409722	0.213585	-0.19183	0.847875	NA	chr4	43820131	43823895	-	NA	Or13c7b
ENSMUSG00000121136.1	0.155708	-0.0409722	0.213585	-0.19183	0.847875	NA	chr4	46602004	46602354	+	NA	Gm57151
ENSMUSG00000120168.1	0.15053	-0.0409722	0.213585	-0.19183	0.847875	NA	chr4	46854271	46855919	+	NA	Gm57156
ENSMUSG00000048824.8	0.159351	-0.0409722	0.213585	-0.19183	0.847875	NA	chr4	47008315	47010781	-	NA	Gm568
ENSMUSG00000083153.2	0.155708	-0.0409722	0.213585	-0.19183	0.847875	NA	chr4	49746730	49747246	-	NA	Gm12459
ENSMUSG00000061619.4	0.155708	-0.0409722	0.213585	-0.19183	0.847875	NA	chr4	52496938	52497244	-	NA	Vma21-ps
ENSMUSG00000084144.2	0.155708	-0.0409722	0.213585	-0.19183	0.847875	NA	chr4	55392316	55392701	-	NA	Gm12516
ENSMUSG00000082613.2	0.155708	-0.0409722	0.213585	-0.19183	0.847875	NA	chr4	56387801	56388580	+	NA	Gm12518
ENSMUSG00000083145.2	0.159351	-0.0409722	0.213585	-0.19183	0.847875	NA	chr4	58611057	58611840	+	NA	Gm12579
ENSMUSG00000082644.2	0.15053	-0.0409722	0.213585	-0.19183	0.847875	NA	chr4	61875385	61878148	-	NA	Mup-ps19
ENSMUSG00000028356.5	0.155708	-0.0409722	0.213585	-0.19183	0.847875	NA	chr4	63061511	63073036	-	NA	Ambp
ENSMUSG00000086953.2	0.155708	-0.0409722	0.213585	-0.19183	0.847875	NA	chr4	63299594	63312255	+	NA	Aknaos
ENSMUSG00000119757.2	0.159351	-0.0409722	0.213585	-0.19183	0.847875	NA	chr4	63485898	63486005	-	NA	Gm24448
ENSMUSG00000083245.2	0.159351	-0.0409722	0.213585	-0.19183	0.847875	NA	chr4	83112224	83113231	+	NA	Gm11185
ENSMUSG00000087378.2	0.155708	-0.0409722	0.213585	-0.19183	0.847875	NA	chr4	84044586	84048526	-	NA	Gm12414
ENSMUSG00000083272.2	0.155708	-0.0409722	0.213585	-0.19183	0.847875	NA	chr4	86360249	86360578	-	NA	Gm12550
ENSMUSG00000082969.2	0.155708	-0.0409722	0.213585	-0.19183	0.847875	NA	chr4	86736030	86736814	-	NA	Gm12630
ENSMUSG00000082597.2	0.159351	-0.0409722	0.213585	-0.19183	0.847875	NA	chr4	88069932	88070207	+	NA	Gm12645
ENSMUSG00000100079.2	0.155708	-0.0409722	0.213585	-0.19183	0.847875	NA	chr4	88608538	88609596	-	NA	Ifnab
ENSMUSG00000070902.6	0.159351	-0.0409722	0.213585	-0.19183	0.847875	NA	chr4	90107056	90113939	+	NA	Zfp352
ENSMUSG00000084939.4	0.15053	-0.0409722	0.213585	-0.19183	0.847875	NA	chr4	95352960	95375674	-	NA	Gm830
ENSMUSG00000073789.3	0.155708	-0.0409722	0.213585	-0.19183	0.847875	NA	chr4	100876347	100877894	-	NA	Gm10577
ENSMUSG00000082928.2	0.155708	-0.0409722	0.213585	-0.19183	0.847875	NA	chr4	101067612	101067784	-	NA	Gm12785
ENSMUSG00000087361.8	0.15053	-0.0409722	0.213585	-0.19183	0.847875	NA	chr4	101210979	101256378	+	NA	0610043K17Rik
ENSMUSG00000084758.2	0.159351	-0.0409722	0.213585	-0.19183	0.847875	NA	chr4	101260277	101265053	+	NA	Gm12798
ENSMUSG00000008932.11	0.159351	-0.0409722	0.213585	-0.19183	0.847875	NA	chr4	107825528	107870729	+	NA	Slc1a7
ENSMUSG00000059816.6	0.155708	-0.0409722	0.213585	-0.19183	0.847875	NA	chr4	108224973	108240546	-	NA	Shisal2a
ENSMUSG00000083783.2	0.155708	-0.0409722	0.213585	-0.19183	0.847875	NA	chr4	108341367	108341749	-	NA	Gm12739
ENSMUSG00000028546.18	0.155708	-0.0409722	0.213585	-0.19183	0.847875	NA	chr4	110060918	110209106	-	NA	Elavl4
ENSMUSG00000057977.11	0.15053	-0.0409722	0.213585	-0.19183	0.847875	NA	chr4	114020580	114102225	+	NA	Skint11
ENSMUSG00000081138.2	0.15053	-0.0409722	0.213585	-0.19183	0.847875	NA	chr4	115095950	115098779	-	NA	Gm12834
ENSMUSG00000082592.2	0.155708	-0.0409722	0.213585	-0.19183	0.847875	NA	chr4	116305984	116306401	+	NA	Gm12950
ENSMUSG00000119227.1	0.155708	-0.0409722	0.213585	-0.19183	0.847875	NA	chr4	117047138	117047254	+	NA	Gm25099
ENSMUSG00000119142.1	0.159351	-0.0409722	0.213585	-0.19183	0.847875	NA	chr4	117059724	117059840	+	NA	Gm23143
ENSMUSG00000120084.1	0.159351	-0.0409722	0.213585	-0.19183	0.847875	NA	chr4	117644450	117648745	+	NA	Gm57127
ENSMUSG00000006389.14	0.159351	-0.0409722	0.213585	-0.19183	0.847875	NA	chr4	118299611	118314710	-	NA	Mpl
ENSMUSG00000080773.2	0.155708	-0.0409722	0.213585	-0.19183	0.847875	NA	chr4	119376322	119377279	-	NA	Gm12955
ENSMUSG00000083679.2	0.15053	-0.0409722	0.213585	-0.19183	0.847875	NA	chr4	121841461	121842607	+	NA	Gm12892
ENSMUSG00000102997.2	0.159351	-0.0409722	0.213585	-0.19183	0.847875	NA	chr4	123007141	123010557	-	NA	Gm17244
ENSMUSG00000082634.2	0.159351	-0.0409722	0.213585	-0.19183	0.847875	NA	chr4	123168692	123169265	-	NA	Gm12900
ENSMUSG00000081528.2	0.15053	-0.0409722	0.213585	-0.19183	0.847875	NA	chr4	123329409	123329727	+	NA	Gm12924
ENSMUSG00000088982.3	0.15053	-0.0409722	0.213585	-0.19183	0.847875	NA	chr4	127002258	127002364	-	NA	Gm25600
ENSMUSG00002075153.1	0.155708	-0.0409722	0.213585	-0.19183	0.847875	NA	chr4	129176657	129176739	-	NA	Gm54758
ENSMUSG00000120913.1	0.159351	-0.0409722	0.213585	-0.19183	0.847875	NA	chr4	129276485	129289058	+	NA	C330020E22Rik
ENSMUSG00000000411.8	0.155708	-0.0409722	0.213585	-0.19183	0.847875	NA	chr4	129382806	129384815	-	NA	Tssk3
ENSMUSG00000099070.3	0.155708	-0.0409722	0.213585	-0.19183	0.847875	NA	chr4	129451475	129451604	-	NA	Mir8119
ENSMUSG00000084869.2	0.15053	-0.0409722	0.213585	-0.19183	0.847875	NA	chr4	131775488	131776272	+	NA	Gm13063
ENSMUSG00000080946.2	0.155708	-0.0409722	0.213585	-0.19183	0.847875	NA	chr4	133610255	133610438	-	NA	Gm12985
ENSMUSG00002075514.1	0.15053	-0.0409722	0.213585	-0.19183	0.847875	NA	chr4	133895118	133895206	-	NA	Gm55577
ENSMUSG00000120631.1	0.155708	-0.0409722	0.213585	-0.19183	0.847875	NA	chr4	135604252	135604770	+	NA	Gm57092
ENSMUSG00000083238.2	0.155708	-0.0409722	0.213585	-0.19183	0.847875	NA	chr4	138877507	138878116	+	NA	Hspe1-ps4
ENSMUSG00000025330.7	0.155708	-0.0409722	0.213585	-0.19183	0.847875	NA	chr4	140473175	140501547	-	NA	Padi4
ENSMUSG00000040706.5	0.155708	-0.0409722	0.213585	-0.19183	0.847875	NA	chr4	141473982	141486574	+	NA	Agmat
ENSMUSG00000100396.2	0.155708	-0.0409722	0.213585	-0.19183	0.847875	NA	chr4	141603017	141604344	+	NA	Gm29367
ENSMUSG00000051435.12	0.15053	-0.0409722	0.213585	-0.19183	0.847875	NA	chr4	141617748	141742393	-	NA	Fhad1
ENSMUSG00000070618.11	0.159351	-0.0409722	0.213585	-0.19183	0.847875	NA	chr4	143294044	143300368	+	NA	Pramel20
ENSMUSG00000066688.6	0.15053	-0.0409722	0.213585	-0.19183	0.847875	NA	chr4	143339172	143345165	+	NA	Pramel21
ENSMUSG00000081227.2	0.155708	-0.0409722	0.213585	-0.19183	0.847875	NA	chr4	143397693	143398254	+	NA	Gm13082
ENSMUSG00000083749.2	0.159351	-0.0409722	0.213585	-0.19183	0.847875	NA	chr4	143640426	143643012	+	NA	Gm13100
ENSMUSG00000078511.5	0.159351	-0.0409722	0.213585	-0.19183	0.847875	NA	chr4	143675149	143681269	-	NA	Pramel16
ENSMUSG00000080732.2	0.159351	-0.0409722	0.213585	-0.19183	0.847875	NA	chr4	145305605	145305743	+	NA	Gm13222
ENSMUSG00000081522.2	0.15053	-0.0409722	0.213585	-0.19183	0.847875	NA	chr4	146114693	146115336	+	NA	Gm13170
ENSMUSG00000096366.2	0.155708	-0.0409722	0.213585	-0.19183	0.847875	NA	chr4	146688668	146689233	+	NA	Gm13240
ENSMUSG00000081405.2	0.159351	-0.0409722	0.213585	-0.19183	0.847875	NA	chr4	147186783	147188438	+	NA	Gm13142
ENSMUSG00000082779.2	0.15053	-0.0409722	0.213585	-0.19183	0.847875	NA	chr4	147209712	147210273	+	NA	Gm13162
ENSMUSG00000087207.10	0.159351	-0.0409722	0.213585	-0.19183	0.847875	NA	chr4	147337753	147343795	+	NA	Gm13147
ENSMUSG00000082599.4	0.15053	-0.0409722	0.213585	-0.19183	0.847875	NA	chr4	147612175	147612631	-	NA	Gm13141
ENSMUSG00000086326.2	0.159351	-0.0409722	0.213585	-0.19183	0.847875	NA	chr4	148440835	148443917	-	NA	Gm13200
ENSMUSG00000028976.11	0.159351	-0.0409722	0.213585	-0.19183	0.847875	NA	chr4	150203739	150228626	+	NA	Slc2a5
ENSMUSG00000084987.2	0.15053	-0.0409722	0.213585	-0.19183	0.847875	NA	chr4	154685653	154688659	+	NA	Gm13134
ENSMUSG00002076005.1	0.15053	-0.0409722	0.213585	-0.19183	0.847875	NA	chr5	3745963	3746031	+	NA	Gm54837
ENSMUSG00000104632.2	0.155708	-0.0409722	0.213585	-0.19183	0.847875	NA	chr5	12604598	12608217	+	NA	Gm42909
ENSMUSG00000090793.3	0.15053	-0.0409722	0.213585	-0.19183	0.847875	NA	chr5	13861255	13864466	+	NA	Gm6650
ENSMUSG00000081242.2	0.15053	-0.0409722	0.213585	-0.19183	0.847875	NA	chr5	21894538	21895173	+	NA	Gm15719
ENSMUSG00000118576.2	0.155708	-0.0409722	0.213585	-0.19183	0.847875	NA	chr5	24069839	24081441	-	NA	Gm9534
ENSMUSG00000086446.2	0.15053	-0.0409722	0.213585	-0.19183	0.847875	NA	chr5	25107566	25111848	+	NA	Prkag2os1
ENSMUSG00000028938.10	0.15053	-0.0409722	0.213585	-0.19183	0.847875	NA	chr5	25386457	25425295	+	NA	Galntl5
ENSMUSG00000105439.2	0.15053	-0.0409722	0.213585	-0.19183	0.847875	NA	chr5	30201138	30213796	-	NA	A230098N10Rik
ENSMUSG00000087258.2	0.159351	-0.0409722	0.213585	-0.19183	0.847875	NA	chr5	30975320	30979956	-	NA	Gm15461
ENSMUSG00000107197.2	0.15053	-0.0409722	0.213585	-0.19183	0.847875	NA	chr5	32617171	32619637	+	NA	Gm43312
ENSMUSG00000106743.2	0.155708	-0.0409722	0.213585	-0.19183	0.847875	NA	chr5	34147853	34150406	-	NA	Gm42847
ENSMUSG00000106888.2	0.15053	-0.0409722	0.213585	-0.19183	0.847875	NA	chr5	34378505	34383328	+	NA	Gm42848
ENSMUSG00000088332.4	0.15053	-0.0409722	0.213585	-0.19183	0.847875	NA	chr5	34687992	34688097	+	NA	Gm22847
ENSMUSG00000057290.6	0.159351	-0.0409722	0.213585	-0.19183	0.847875	NA	chr5	37561727	37562207	-	NA	Gm15732
ENSMUSG00000104823.2	0.155708	-0.0409722	0.213585	-0.19183	0.847875	NA	chr5	43939584	43942112	+	NA	Gm43182
ENSMUSG00000029086.16	0.155708	-0.0409722	0.213585	-0.19183	0.847875	NA	chr5	44150961	44259374	-	NA	Prom1
ENSMUSG00000105457.2	0.159351	-0.0409722	0.213585	-0.19183	0.847875	NA	chr5	45927361	45929522	-	NA	Gm43200
ENSMUSG00000104821.2	0.155708	-0.0409722	0.213585	-0.19183	0.847875	NA	chr5	57936214	57938392	+	NA	Gm42481
ENSMUSG00000100557.2	0.159351	-0.0409722	0.213585	-0.19183	0.847875	NA	chr5	58610381	58612635	+	NA	1700029E06Rik
ENSMUSG00000106772.2	0.159351	-0.0409722	0.213585	-0.19183	0.847875	NA	chr5	66601074	66601766	-	NA	Gm43794
ENSMUSG00000087601.4	0.15053	-0.0409722	0.213585	-0.19183	0.847875	NA	chr5	66783837	66833841	-	NA	Uchl1os
ENSMUSG00000085839.2	0.155708	-0.0409722	0.213585	-0.19183	0.847875	NA	chr5	67142433	67142984	-	NA	Gm15949
ENSMUSG00000107257.2	0.159351	-0.0409722	0.213585	-0.19183	0.847875	NA	chr5	68145869	68146350	-	NA	Gm43028
ENSMUSG00000106549.2	0.159351	-0.0409722	0.213585	-0.19183	0.847875	NA	chr5	70718607	70721446	+	NA	Gm42653
ENSMUSG00000005220.11	0.15053	-0.0409722	0.213585	-0.19183	0.847875	NA	chr5	72457367	72661816	-	NA	Corin
ENSMUSG00000106739.2	0.155708	-0.0409722	0.213585	-0.19183	0.847875	NA	chr5	72967310	72969417	-	NA	Gm43499
ENSMUSG00000090561.3	0.15053	-0.0409722	0.213585	-0.19183	0.847875	NA	chr5	73367498	73369986	-	NA	Gm17207
ENSMUSG00000106999.2	0.15053	-0.0409722	0.213585	-0.19183	0.847875	NA	chr5	73430214	73431092	+	NA	Gm42734
ENSMUSG00000106675.2	0.159351	-0.0409722	0.213585	-0.19183	0.847875	NA	chr5	73616671	73617065	-	NA	Gm43798
ENSMUSG00000106735.2	0.155708	-0.0409722	0.213585	-0.19183	0.847875	NA	chr5	74332821	74336711	-	NA	A330058E17Rik
ENSMUSG00000085657.8	0.155708	-0.0409722	0.213585	-0.19183	0.847875	NA	chr5	74863258	74889266	+	NA	Gm15984
ENSMUSG00000107245.2	0.15053	-0.0409722	0.213585	-0.19183	0.847875	NA	chr5	75315545	75315996	-	NA	Gm42803
ENSMUSG00000121495.1	0.155708	-0.0409722	0.213585	-0.19183	0.847875	NA	chr5	77076214	77095605	+	NA	ENSMUSG00000121495
ENSMUSG00000106783.3	0.155708	-0.0409722	0.213585	-0.19183	0.847875	NA	chr5	77283790	77288173	-	NA	Chaer1
ENSMUSG00000029282.4	0.159351	-0.0409722	0.213585	-0.19183	0.847875	NA	chr5	88523966	88533775	+	NA	Amtn
ENSMUSG00002075252.1	0.15053	-0.0409722	0.213585	-0.19183	0.847875	NA	chr5	91041238	91041355	+	NA	Gm55977
ENSMUSG00000106698.2	0.159351	-0.0409722	0.213585	-0.19183	0.847875	NA	chr5	92437910	92450619	+	NA	Gm43599
ENSMUSG00000092166.4	0.155708	-0.0409722	0.213585	-0.19183	0.847875	NA	chr5	95254562	95259017	+	NA	Pramel45
ENSMUSG00000106690.2	0.15053	-0.0409722	0.213585	-0.19183	0.847875	NA	chr5	95750436	95753167	+	NA	Gm6348
ENSMUSG00000100157.8	0.159351	-0.0409722	0.213585	-0.19183	0.847875	NA	chr5	100358509	100365916	+	NA	2310034O05Rik
ENSMUSG00002076564.1	0.159351	-0.0409722	0.213585	-0.19183	0.847875	NA	chr5	100648001	100648077	-	NA	Gm56281
ENSMUSG00000106643.2	0.155708	-0.0409722	0.213585	-0.19183	0.847875	NA	chr5	107279983	107283554	-	NA	Gm43422
ENSMUSG00000105033.2	0.15053	-0.0409722	0.213585	-0.19183	0.847875	NA	chr5	107306343	107308437	-	NA	Gm43423
ENSMUSG00000096920.2	0.155708	-0.0409722	0.213585	-0.19183	0.847875	NA	chr5	108203360	108203782	-	NA	Rps19-ps8
ENSMUSG00000105554.2	0.159351	-0.0409722	0.213585	-0.19183	0.847875	NA	chr5	108293091	108294773	-	NA	Gm7118
ENSMUSG00000106191.2	0.155708	-0.0409722	0.213585	-0.19183	0.847875	NA	chr5	113290314	113290695	+	NA	4930557B06Rik
ENSMUSG00000106623.2	0.15053	-0.0409722	0.213585	-0.19183	0.847875	NA	chr5	113998221	114001497	+	NA	Gm43335
ENSMUSG00000084243.2	0.159351	-0.0409722	0.213585	-0.19183	0.847875	NA	chr5	114375236	114375986	-	NA	Gm13784
ENSMUSG00000121818.1	0.155708	-0.0409722	0.213585	-0.19183	0.847875	NA	chr5	115240981	115248327	-	NA	Rpl37rt
ENSMUSG00000088293.3	0.15053	-0.0409722	0.213585	-0.19183	0.847875	NA	chr5	118286852	118286959	-	NA	Gm26411
ENSMUSG00000106991.2	0.159351	-0.0409722	0.213585	-0.19183	0.847875	NA	chr5	119733895	119736269	-	NA	Gm43399
ENSMUSG00000029596.14	0.159351	-0.0409722	0.213585	-0.19183	0.847875	NA	chr5	120596250	120610875	-	NA	Sdsl
ENSMUSG00000077347.4	0.15053	-0.0409722	0.213585	-0.19183	0.847875	NA	chr5	121494906	121495064	+	NA	Gm24671
ENSMUSG00000104999.2	0.15053	-0.0409722	0.213585	-0.19183	0.847875	NA	chr5	121641575	121642664	+	NA	4930477O15Rik
ENSMUSG00000104872.2	0.159351	-0.0409722	0.213585	-0.19183	0.847875	NA	chr5	121973257	121973891	+	NA	1700008B11Rik
ENSMUSG00000088583.3	0.15053	-0.0409722	0.213585	-0.19183	0.847875	NA	chr5	122644851	122644952	+	NA	Gm22965
ENSMUSG00000029477.15	0.15053	-0.0409722	0.213585	-0.19183	0.847875	NA	chr5	123173831	123185079	-	NA	Morn3
ENSMUSG00000082532.2	0.159351	-0.0409722	0.213585	-0.19183	0.847875	NA	chr5	123604571	123604949	+	NA	Rpl31-ps6
ENSMUSG00000045502.7	0.155708	-0.0409722	0.213585	-0.19183	0.847875	NA	chr5	124001632	124003562	-	NA	Hcar2
ENSMUSG00000106261.2	0.15053	-0.0409722	0.213585	-0.19183	0.847875	NA	chr5	124170423	124214362	+	NA	Gm34086
ENSMUSG00000105759.2	0.159351	-0.0409722	0.213585	-0.19183	0.847875	NA	chr5	124375786	124376498	+	NA	Gm42425
ENSMUSG00000082402.2	0.159351	-0.0409722	0.213585	-0.19183	0.847875	NA	chr5	124610489	124610853	+	NA	Gm15621
ENSMUSG00000106840.2	0.15053	-0.0409722	0.213585	-0.19183	0.847875	NA	chr5	129904819	129905788	-	NA	Gm42790
ENSMUSG00000104936.2	0.15053	-0.0409722	0.213585	-0.19183	0.847875	NA	chr5	132025017	132027252	-	NA	2610011E03Rik
ENSMUSG00000105985.2	0.159351	-0.0409722	0.213585	-0.19183	0.847875	NA	chr5	132044448	132051773	-	NA	Gm42993
ENSMUSG00000100420.2	0.159351	-0.0409722	0.213585	-0.19183	0.847875	NA	chr5	132573273	132574432	+	NA	Gm28616
ENSMUSG00000086220.2	0.15053	-0.0409722	0.213585	-0.19183	0.847875	NA	chr5	136303849	136446748	+	NA	Gm16599
ENSMUSG00000004415.16	0.15053	-0.0409722	0.213585	-0.19183	0.847875	NA	chr5	136770612	136912063	-	NA	Col26a1
ENSMUSG00000047182.7	0.159351	-0.0409722	0.213585	-0.19183	0.847875	NA	chr5	137641292	137643976	-	NA	Irs3
ENSMUSG00000105649.2	0.159351	-0.0409722	0.213585	-0.19183	0.847875	NA	chr5	137873496	137873884	-	NA	Gm43494
ENSMUSG00000037053.7	0.159351	-0.0409722	0.213585	-0.19183	0.847875	NA	chr5	137979781	137988495	+	NA	Azgp1
ENSMUSG00000106247.2	0.15053	-0.0409722	0.213585	-0.19183	0.847875	NA	chr5	138263213	138278220	-	NA	Gm43720
ENSMUSG00000104978.2	0.155708	-0.0409722	0.213585	-0.19183	0.847875	NA	chr5	142608357	142608586	-	NA	Gm31274
ENSMUSG00000121007.1	0.155708	-0.0409722	0.213585	-0.19183	0.847875	NA	chr5	143024786	143025558	+	NA	Gm57303
ENSMUSG00000105594.2	0.15053	-0.0409722	0.213585	-0.19183	0.847875	NA	chr5	143381257	143383999	+	NA	Gm43398
ENSMUSG00000104633.2	0.15053	-0.0409722	0.213585	-0.19183	0.847875	NA	chr5	143864992	143874127	+	NA	Gm42421
ENSMUSG00000038656.6	0.155708	-0.0409722	0.213585	-0.19183	0.847875	NA	chr5	145373118	145406533	-	NA	Cyp3a16
ENSMUSG00000106040.2	0.159351	-0.0409722	0.213585	-0.19183	0.847875	NA	chr5	145560901	145570803	-	NA	Cyp3a63-ps
ENSMUSG00000120797.1	0.15053	-0.0409722	0.213585	-0.19183	0.847875	NA	chr5	146819427	146833946	-	NA	Gm10858
ENSMUSG00002075766.1	0.155708	-0.0409722	0.213585	-0.19183	0.847875	NA	chr5	149082533	149082631	+	NA	Gm55482
ENSMUSG00000024437.8	0.155708	-0.0409722	0.213585	-0.19183	0.847875	NA	chr5	149092248	149093019	-	NA	Gm8615
ENSMUSG00000107152.2	0.159351	-0.0409722	0.213585	-0.19183	0.847875	NA	chr5	149322954	149324592	+	NA	Gm43152
ENSMUSG00000077592.3	0.155708	-0.0409722	0.213585	-0.19183	0.847875	NA	chr5	150634310	150634429	-	NA	Gm26013
ENSMUSG00000107387.2	0.155708	-0.0409722	0.213585	-0.19183	0.847875	NA	chr5	151175769	151182729	+	NA	5430435K18Rik
ENSMUSG00000029664.11	0.159351	-0.0409722	0.213585	-0.19183	0.847875	NA	chr6	3962594	3988919	-	NA	Tfpi2
ENSMUSG00000107763.2	0.15053	-0.0409722	0.213585	-0.19183	0.847875	NA	chr6	7863186	7863376	-	NA	Gm43962
ENSMUSG00000098052.2	0.155708	-0.0409722	0.213585	-0.19183	0.847875	NA	chr6	13055593	13056596	-	NA	Gm5300
ENSMUSG00002075662.1	0.155708	-0.0409722	0.213585	-0.19183	0.847875	NA	chr6	17695352	17695529	+	NA	Gm55215
ENSMUSG00000041301.16	0.159351	-0.0409722	0.213585	-0.19183	0.847875	NA	chr6	18170685	18322767	+	NA	Cftr
ENSMUSG00000024211.16	0.159351	-0.0409722	0.213585	-0.19183	0.847875	NA	chr6	27275117	28135177	-	NA	Grm8
ENSMUSG00000085470.3	0.15053	-0.0409722	0.213585	-0.19183	0.847875	NA	chr6	30460126	30463314	+	NA	1700012C14Rik
ENSMUSG00000086542.2	0.159351	-0.0409722	0.213585	-0.19183	0.847875	NA	chr6	30673942	30682265	+	NA	Gm13782
ENSMUSG00000085321.2	0.159351	-0.0409722	0.213585	-0.19183	0.847875	NA	chr6	30873833	30920405	+	NA	4930412F09Rik
ENSMUSG00000107103.2	0.159351	-0.0409722	0.213585	-0.19183	0.847875	NA	chr6	33666961	33669089	-	NA	Gm43164
ENSMUSG00000086762.2	0.159351	-0.0409722	0.213585	-0.19183	0.847875	NA	chr6	34267199	34301184	+	NA	Gm14546
ENSMUSG00000087808.4	0.155708	-0.0409722	0.213585	-0.19183	0.847875	NA	chr6	35220529	35220685	+	NA	Gm23435
ENSMUSG00000121741.1	0.159351	-0.0409722	0.213585	-0.19183	0.847875	NA	chr6	36933784	36936823	+	NA	ENSMUSG00000121741
ENSMUSG00000089905.2	0.15053	-0.0409722	0.213585	-0.19183	0.847875	NA	chr6	38373201	38373624	+	NA	Gm16563
ENSMUSG00000036938.18	0.155708	-0.0409722	0.213585	-0.19183	0.847875	NA	chr6	41288166	41293775	-	NA	Try5
ENSMUSG00000029736.16	0.159351	-0.0409722	0.213585	-0.19183	0.847875	NA	chr6	43280607	43286488	-	NA	Nobox
ENSMUSG00000084325.3	0.15053	-0.0409722	0.213585	-0.19183	0.847875	NA	chr6	43350738	43352486	+	NA	Gm15550
ENSMUSG00000052730.8	0.155708	-0.0409722	0.213585	-0.19183	0.847875	NA	chr6	48566378	48567518	+	NA	Gm5111
ENSMUSG00000108236.2	0.15053	-0.0409722	0.213585	-0.19183	0.847875	NA	chr6	51377945	51379199	-	NA	0610033M10Rik
ENSMUSG00000108244.2	0.159351	-0.0409722	0.213585	-0.19183	0.847875	NA	chr6	51989580	52003966	+	NA	Gm44077
ENSMUSG00000107609.2	0.159351	-0.0409722	0.213585	-0.19183	0.847875	NA	chr6	65224256	65224590	+	NA	Gm20177
ENSMUSG00000051397.6	0.15053	-0.0409722	0.213585	-0.19183	0.847875	NA	chr6	67511045	67512780	-	NA	Tacstd2
ENSMUSG00000104819.2	0.155708	-0.0409722	0.213585	-0.19183	0.847875	NA	chr6	67542174	67543430	-	NA	4930515G16Rik
ENSMUSG00000104843.2	0.15053	-0.0409722	0.213585	-0.19183	0.847875	NA	chr6	67711234	67712588	-	NA	Gm5308
ENSMUSG00000107618.2	0.15053	-0.0409722	0.213585	-0.19183	0.847875	NA	chr6	79518190	79518950	+	NA	Gm6261
ENSMUSG00000108173.2	0.15053	-0.0409722	0.213585	-0.19183	0.847875	NA	chr6	80632011	80636086	+	NA	Gm44231
ENSMUSG00000068323.13	0.159351	-0.0409722	0.213585	-0.19183	0.847875	NA	chr6	83196809	83281927	+	NA	Slc4a5
ENSMUSG00000107922.2	0.15053	-0.0409722	0.213585	-0.19183	0.847875	NA	chr6	85122427	85123367	-	NA	Gm44285
ENSMUSG00000033634.8	0.15053	-0.0409722	0.213585	-0.19183	0.847875	NA	chr6	85842403	85846140	-	NA	Nat8f2
ENSMUSG00000101210.2	0.155708	-0.0409722	0.213585	-0.19183	0.847875	NA	chr6	86471630	86474786	+	NA	Gm28720
ENSMUSG00000108059.2	0.15053	-0.0409722	0.213585	-0.19183	0.847875	NA	chr6	86568411	86570586	+	NA	Gm44369
ENSMUSG00000048206.7	0.15053	-0.0409722	0.213585	-0.19183	0.847875	NA	chr6	88199249	88231397	+	NA	Dnajb8
ENSMUSG00000107561.2	0.159351	-0.0409722	0.213585	-0.19183	0.847875	NA	chr6	88422668	88423495	+	NA	Gm44264
ENSMUSG00000030088.16	0.159351	-0.0409722	0.213585	-0.19183	0.847875	NA	chr6	90463408	90577185	+	NA	Aldh1l1
ENSMUSG00000030098.16	0.159351	-0.0409722	0.213585	-0.19183	0.847875	NA	chr6	91738489	91804231	-	NA	Grip2
ENSMUSG00000108310.2	0.155708	-0.0409722	0.213585	-0.19183	0.847875	NA	chr6	91853890	91854966	-	NA	Gm44712
ENSMUSG00000107902.2	0.15053	-0.0409722	0.213585	-0.19183	0.847875	NA	chr6	98098756	98225572	+	NA	Gm32592
ENSMUSG00000107938.2	0.159351	-0.0409722	0.213585	-0.19183	0.847875	NA	chr6	98734709	98734989	+	NA	Gm32308
ENSMUSG00000107583.2	0.15053	-0.0409722	0.213585	-0.19183	0.847875	NA	chr6	99635402	99639179	-	NA	Gm44104
ENSMUSG00000097548.2	0.15053	-0.0409722	0.213585	-0.19183	0.847875	NA	chr6	99702731	99709514	+	NA	Gm26748
ENSMUSG00000121193.1	0.15053	-0.0409722	0.213585	-0.19183	0.847875	NA	chr6	101248976	101268467	+	NA	Gm33934
ENSMUSG00000108294.2	0.159351	-0.0409722	0.213585	-0.19183	0.847875	NA	chr6	102914313	102914499	-	NA	Gm44429
ENSMUSG00000107641.2	0.155708	-0.0409722	0.213585	-0.19183	0.847875	NA	chr6	109191202	109191787	+	NA	Gm32858
ENSMUSG00002075666.1	0.15053	-0.0409722	0.213585	-0.19183	0.847875	NA	chr6	113505510	113505635	-	NA	Gm55775
ENSMUSG00000107566.2	0.159351	-0.0409722	0.213585	-0.19183	0.847875	NA	chr6	114728490	114728923	+	NA	Gm44332
ENSMUSG00000059900.15	0.159351	-0.0409722	0.213585	-0.19183	0.847875	NA	chr6	115706091	115739371	-	NA	Tmem40
ENSMUSG00000107428.2	0.159351	-0.0409722	0.213585	-0.19183	0.847875	NA	chr6	116607182	116609906	+	NA	Gm44154
ENSMUSG00000090549.3	0.15053	-0.0409722	0.213585	-0.19183	0.847875	NA	chr6	117190650	117191027	-	NA	Rpl28-ps4
ENSMUSG00000071237.5	0.15053	-0.0409722	0.213585	-0.19183	0.847875	NA	chr6	117785680	117786181	+	NA	Gemin6-ps
ENSMUSG00002075781.1	0.159351	-0.0409722	0.213585	-0.19183	0.847875	NA	chr6	117912429	117912554	-	NA	Gm55900
ENSMUSG00000041460.17	0.155708	-0.0409722	0.213585	-0.19183	0.847875	NA	chr6	119213486	119329368	+	NA	Cacna2d4
ENSMUSG00000106580.3	0.15053	-0.0409722	0.213585	-0.19183	0.847875	NA	chr6	122808335	122808396	+	NA	Mir7231
ENSMUSG00000107389.2	0.159351	-0.0409722	0.213585	-0.19183	0.847875	NA	chr6	126967558	126967836	+	NA	Gm43124
ENSMUSG00000107633.2	0.155708	-0.0409722	0.213585	-0.19183	0.847875	NA	chr6	128839511	128842157	-	NA	Gm44078
ENSMUSG00000058873.2	0.155708	-0.0409722	0.213585	-0.19183	0.847875	NA	chr6	131230490	131231012	-	NA	Gm5582
ENSMUSG00000107760.2	0.155708	-0.0409722	0.213585	-0.19183	0.847875	NA	chr6	136597629	136600004	+	NA	Gm44401
ENSMUSG00000107542.2	0.15053	-0.0409722	0.213585	-0.19183	0.847875	NA	chr6	136781678	136782213	+	NA	Gm43969
ENSMUSG00000044378.13	0.155708	-0.0409722	0.213585	-0.19183	0.847875	NA	chr6	137960583	138056914	-	NA	Slc15a5
ENSMUSG00000030228.21	0.155708	-0.0409722	0.213585	-0.19183	0.847875	NA	chr6	139564218	139915010	+	NA	Pik3c2g
ENSMUSG00000030237.15	0.159351	-0.0409722	0.213585	-0.19183	0.847875	NA	chr6	141751165	141801925	-	NA	Slco1a4
ENSMUSG00000041681.3	0.159351	-0.0409722	0.213585	-0.19183	0.847875	NA	chr6	142244148	142249687	+	NA	Iapp
ENSMUSG00000107443.2	0.159351	-0.0409722	0.213585	-0.19183	0.847875	NA	chr6	142916387	142917039	-	NA	Gm7468
ENSMUSG00000067338.7	0.155708	-0.0409722	0.213585	-0.19183	0.847875	NA	chr6	145561482	145567205	+	NA	Tuba3b
ENSMUSG00000107743.2	0.155708	-0.0409722	0.213585	-0.19183	0.847875	NA	chr6	146277914	146279684	+	NA	Gm44087
ENSMUSG00000085600.8	0.155708	-0.0409722	0.213585	-0.19183	0.847875	NA	chr6	147081741	147109783	+	NA	E330012B07Rik
ENSMUSG00000082829.2	0.15053	-0.0409722	0.213585	-0.19183	0.847875	NA	chr6	148974201	148975136	+	NA	Gm15780
ENSMUSG00000107585.2	0.159351	-0.0409722	0.213585	-0.19183	0.847875	NA	chr7	3470180	3471961	-	NA	3300002P13Rik
ENSMUSG00002075769.1	0.15053	-0.0409722	0.213585	-0.19183	0.847875	NA	chr7	3592162	3592263	+	NA	Gm55681
ENSMUSG00000085886.2	0.155708	-0.0409722	0.213585	-0.19183	0.847875	NA	chr7	4129338	4139925	-	NA	D030047H15Rik
ENSMUSG00000085725.3	0.15053	-0.0409722	0.213585	-0.19183	0.847875	NA	chr7	4529534	4533574	+	NA	Gm15873
ENSMUSG00000053550.14	0.159351	-0.0409722	0.213585	-0.19183	0.847875	NA	chr7	4828550	4847695	-	NA	Shisa7
ENSMUSG00000109441.2	0.155708	-0.0409722	0.213585	-0.19183	0.847875	NA	chr7	4911884	4915356	-	NA	Gm44983
ENSMUSG00000043290.7	0.155708	-0.0409722	0.213585	-0.19183	0.847875	NA	chr7	5037437	5041445	-	NA	Zfp784
ENSMUSG00000118215.2	0.155708	-0.0409722	0.213585	-0.19183	0.847875	NA	chr7	5132289	5152669	-	NA	Vmn1r55
ENSMUSG00000118298.2	0.155708	-0.0409722	0.213585	-0.19183	0.847875	NA	chr7	5542344	5550316	-	NA	Vmn1r60
ENSMUSG00000089780.2	0.155708	-0.0409722	0.213585	-0.19183	0.847875	NA	chr7	6402052	6402635	+	NA	Gm16306
ENSMUSG00000051527.12	0.159351	-0.0409722	0.213585	-0.19183	0.847875	NA	chr7	6733576	6970218	+	NA	Usp29
ENSMUSG00000110243.2	0.159351	-0.0409722	0.213585	-0.19183	0.847875	NA	chr7	7298764	7300136	+	NA	Gm45631
ENSMUSG00000092312.2	0.159351	-0.0409722	0.213585	-0.19183	0.847875	NA	chr7	9061358	9065753	-	NA	Zfp419
ENSMUSG00000109969.2	0.159351	-0.0409722	0.213585	-0.19183	0.847875	NA	chr7	11343234	11348039	+	NA	Zscan4-ps3
ENSMUSG00000110173.2	0.15053	-0.0409722	0.213585	-0.19183	0.847875	NA	chr7	11579179	11579647	-	NA	Gm6929
ENSMUSG00000120596.1	0.15053	-0.0409722	0.213585	-0.19183	0.847875	NA	chr7	12655620	12656006	-	NA	Gm57203
ENSMUSG00000109830.2	0.159351	-0.0409722	0.213585	-0.19183	0.847875	NA	chr7	12884403	12885508	-	NA	Gm7965
ENSMUSG00000041578.16	0.15053	-0.0409722	0.213585	-0.19183	0.847875	NA	chr7	15599871	15613893	-	NA	Crx
ENSMUSG00000093249.4	0.155708	-0.0409722	0.213585	-0.19183	0.847875	NA	chr7	15680172	15680420	+	NA	Gm24576
ENSMUSG00000099423.2	0.15053	-0.0409722	0.213585	-0.19183	0.847875	NA	chr7	16232656	16233454	+	NA	Gm17826
ENSMUSG00000041117.10	0.159351	-0.0409722	0.213585	-0.19183	0.847875	NA	chr7	16726632	16731441	+	NA	Ccdc8
ENSMUSG00000066760.13	0.159351	-0.0409722	0.213585	-0.19183	0.847875	NA	chr7	16807964	16867375	+	NA	Psg16
ENSMUSG00000092659.3	0.15053	-0.0409722	0.213585	-0.19183	0.847875	NA	chr7	18820752	18820817	+	NA	Mir3100
ENSMUSG00000120985.1	0.159351	-0.0409722	0.213585	-0.19183	0.847875	NA	chr7	18961582	18961948	-	NA	Gm57235
ENSMUSG00000040564.15	0.155708	-0.0409722	0.213585	-0.19183	0.847875	NA	chr7	19423405	19426585	-	NA	Apoc1
ENSMUSG00000108960.2	0.15053	-0.0409722	0.213585	-0.19183	0.847875	NA	chr7	23773339	23777394	+	NA	Gm44943
ENSMUSG00000081732.2	0.15053	-0.0409722	0.213585	-0.19183	0.847875	NA	chr7	25141576	25142888	-	NA	Gm15495
ENSMUSG00000074261.4	0.155708	-0.0409722	0.213585	-0.19183	0.847875	NA	chr7	25314044	25315317	-	NA	Erich4
ENSMUSG00000091867.3	0.159351	-0.0409722	0.213585	-0.19183	0.847875	NA	chr7	26631055	26638809	-	NA	Cyp2a22
ENSMUSG00000060407.7	0.159351	-0.0409722	0.213585	-0.19183	0.847875	NA	chr7	26728505	26736800	+	NA	Cyp2a12
ENSMUSG00000108306.2	0.155708	-0.0409722	0.213585	-0.19183	0.847875	NA	chr7	26847814	26848061	-	NA	Gm44640
ENSMUSG00000121842.1	0.15053	-0.0409722	0.213585	-0.19183	0.847875	NA	chr7	28191974	28197138	+	NA	ENSMUSG00000121842
ENSMUSG00000098558.3	0.15053	-0.0409722	0.213585	-0.19183	0.847875	NA	chr7	28260349	28260409	-	NA	Mir7049
ENSMUSG00000096257.3	0.159351	-0.0409722	0.213585	-0.19183	0.847875	NA	chr7	28455598	28458393	+	NA	Ccer2
ENSMUSG00000053522.12	0.159351	-0.0409722	0.213585	-0.19183	0.847875	NA	chr7	28563277	28565709	+	NA	Lgals7
ENSMUSG00000089139.3	0.155708	-0.0409722	0.213585	-0.19183	0.847875	NA	chr7	29472718	29472801	+	NA	Mir1964
ENSMUSG00000090331.2	0.159351	-0.0409722	0.213585	-0.19183	0.847875	NA	chr7	29555064	29555480	-	NA	Gm17199
ENSMUSG00000094365.2	0.159351	-0.0409722	0.213585	-0.19183	0.847875	NA	chr7	30340425	30364362	-	NA	Gm21982
ENSMUSG00000046826.8	0.155708	-0.0409722	0.213585	-0.19183	0.847875	NA	chr7	30673214	30689151	+	NA	Fam187b
ENSMUSG00000100985.3	0.15053	-0.0409722	0.213585	-0.19183	0.847875	NA	chr7	30855092	30872617	+	NA	Gm10640
ENSMUSG00000078380.2	0.159351	-0.0409722	0.213585	-0.19183	0.847875	NA	chr7	33950462	33950918	+	NA	Gm6096
ENSMUSG00000108739.2	0.155708	-0.0409722	0.213585	-0.19183	0.847875	NA	chr7	34756688	34766158	-	NA	Gm45096
ENSMUSG00000118454.2	0.159351	-0.0409722	0.213585	-0.19183	0.847875	NA	chr7	34938215	34974958	-	NA	Wdr88
ENSMUSG00000043456.18	0.159351	-0.0409722	0.213585	-0.19183	0.847875	NA	chr7	37017448	37473066	-	NA	Zfp536
ENSMUSG00000108726.2	0.159351	-0.0409722	0.213585	-0.19183	0.847875	NA	chr7	37749571	37761125	-	NA	Gm30684
ENSMUSG00000101449.2	0.159351	-0.0409722	0.213585	-0.19183	0.847875	NA	chr7	40975238	40976739	-	NA	Gm17791
ENSMUSG00000108482.2	0.159351	-0.0409722	0.213585	-0.19183	0.847875	NA	chr7	41244315	41246155	+	NA	Gm45078
ENSMUSG00000092257.2	0.155708	-0.0409722	0.213585	-0.19183	0.847875	NA	chr7	41774623	41775627	-	NA	Gm2308
ENSMUSG00000092301.2	0.155708	-0.0409722	0.213585	-0.19183	0.847875	NA	chr7	42114311	42114793	-	NA	Gm6887
ENSMUSG00000063903.6	0.159351	-0.0409722	0.213585	-0.19183	0.847875	NA	chr7	43874783	43879042	+	NA	Klk1
ENSMUSG00000098839.3	0.15053	-0.0409722	0.213585	-0.19183	0.847875	NA	chr7	44661849	44661911	-	NA	Mir7054
ENSMUSG00000121024.1	0.159351	-0.0409722	0.213585	-0.19183	0.847875	NA	chr7	45170072	45171474	-	NA	Gm57220
ENSMUSG00000119550.1	0.159351	-0.0409722	0.213585	-0.19183	0.847875	NA	chr7	59003030	59003109	-	NA	Gm25156
ENSMUSG00002076274.1	0.159351	-0.0409722	0.213585	-0.19183	0.847875	NA	chr7	61728465	61728553	-	NA	Gm54977
ENSMUSG00000093751.2	0.155708	-0.0409722	0.213585	-0.19183	0.847875	NA	chr7	63255766	63256398	+	NA	Gm3307
ENSMUSG00000109133.2	0.155708	-0.0409722	0.213585	-0.19183	0.847875	NA	chr7	66372866	66373523	+	NA	Gm45098
ENSMUSG00000108337.2	0.159351	-0.0409722	0.213585	-0.19183	0.847875	NA	chr7	73335241	73336349	-	NA	Gm4971
ENSMUSG00000108716.2	0.159351	-0.0409722	0.213585	-0.19183	0.847875	NA	chr7	74536011	74536816	+	NA	Gm44902
ENSMUSG00000030543.11	0.15053	-0.0409722	0.213585	-0.19183	0.847875	NA	chr7	79460474	79463187	+	NA	Mesp2
ENSMUSG00000109302.2	0.155708	-0.0409722	0.213585	-0.19183	0.847875	NA	chr7	80644430	80645061	+	NA	Gm44967
ENSMUSG00000108991.2	0.159351	-0.0409722	0.213585	-0.19183	0.847875	NA	chr7	82344606	82347480	+	NA	Gm45807
ENSMUSG00000109541.2	0.159351	-0.0409722	0.213585	-0.19183	0.847875	NA	chr7	82615796	82616425	-	NA	Gm6112
ENSMUSG00000068629.5	0.155708	-0.0409722	0.213585	-0.19183	0.847875	NA	chr7	84483746	84484087	-	NA	Gm6155
ENSMUSG00000090362.3	0.159351	-0.0409722	0.213585	-0.19183	0.847875	NA	chr7	86645322	86694149	+	NA	Vmn2r79
ENSMUSG00000109327.2	0.159351	-0.0409722	0.213585	-0.19183	0.847875	NA	chr7	88987577	88995496	+	NA	Gm44995
ENSMUSG00000109038.2	0.155708	-0.0409722	0.213585	-0.19183	0.847875	NA	chr7	89614194	89614602	-	NA	Gm45120
ENSMUSG00000051515.12	0.159351	-0.0409722	0.213585	-0.19183	0.847875	NA	chr7	92729072	92731074	+	NA	Fam181b
ENSMUSG00000118493.2	0.15053	-0.0409722	0.213585	-0.19183	0.847875	NA	chr7	93496050	93497061	-	NA	Gm18197
ENSMUSG00000082780.3	0.159351	-0.0409722	0.213585	-0.19183	0.847875	NA	chr7	96084752	96085224	-	NA	Rps11-ps5
ENSMUSG00000065360.3	0.15053	-0.0409722	0.213585	-0.19183	0.847875	NA	chr7	97171014	97171123	+	NA	Gm24412
ENSMUSG00000108764.2	0.15053	-0.0409722	0.213585	-0.19183	0.847875	NA	chr7	98104466	98104705	+	NA	Gm2926
ENSMUSG00000109186.2	0.155708	-0.0409722	0.213585	-0.19183	0.847875	NA	chr7	99820622	99876414	-	NA	Gm34821
ENSMUSG00000109035.2	0.159351	-0.0409722	0.213585	-0.19183	0.847875	NA	chr7	100387258	100387835	-	NA	Gm45209
ENSMUSG00000044824.10	0.155708	-0.0409722	0.213585	-0.19183	0.847875	NA	chr7	102140672	102148780	-	NA	Or55b10
ENSMUSG00000109618.2	0.155708	-0.0409722	0.213585	-0.19183	0.847875	NA	chr7	102334652	102335426	-	NA	Gm45527
ENSMUSG00000057321.3	0.15053	-0.0409722	0.213585	-0.19183	0.847875	NA	chr7	102898943	102901712	-	NA	Usp17ld
ENSMUSG00000109712.2	0.159351	-0.0409722	0.213585	-0.19183	0.847875	NA	chr7	103871539	103871988	-	NA	Gm8667
ENSMUSG00000086513.4	0.155708	-0.0409722	0.213585	-0.19183	0.847875	NA	chr7	105473429	105480722	-	NA	Gvin-ps1
ENSMUSG00000078606.9	0.15053	-0.0409722	0.213585	-0.19183	0.847875	NA	chr7	105544345	105603174	-	NA	Gvin2
ENSMUSG00000101585.8	0.15053	-0.0409722	0.213585	-0.19183	0.847875	NA	chr7	109597582	109750409	-	NA	1600010M07Rik
ENSMUSG00000060777.5	0.159351	-0.0409722	0.213585	-0.19183	0.847875	NA	chr7	110125998	110126328	+	NA	Gm10087
ENSMUSG00000120689.1	0.159351	-0.0409722	0.213585	-0.19183	0.847875	NA	chr7	113780628	113789685	+	NA	Gm57208
ENSMUSG00000109233.2	0.155708	-0.0409722	0.213585	-0.19183	0.847875	NA	chr7	119320033	119334983	-	NA	Gm44866
ENSMUSG00000052273.5	0.159351	-0.0409722	0.213585	-0.19183	0.847875	NA	chr7	119521893	119694503	-	NA	Dnah3
ENSMUSG00000030769.16	0.159351	-0.0409722	0.213585	-0.19183	0.847875	NA	chr7	122814002	122872476	+	NA	Slc5a11
ENSMUSG00000095334.3	0.159351	-0.0409722	0.213585	-0.19183	0.847875	NA	chr7	126541315	126552045	+	NA	Gm21984
ENSMUSG00002075111.1	0.15053	-0.0409722	0.213585	-0.19183	0.847875	NA	chr7	126646334	126646424	-	NA	Gm55470
ENSMUSG00000108806.2	0.159351	-0.0409722	0.213585	-0.19183	0.847875	NA	chr7	126872435	126874487	+	NA	Gm44729
ENSMUSG00000108760.2	0.15053	-0.0409722	0.213585	-0.19183	0.847875	NA	chr7	126886900	126889791	+	NA	Gm31897
ENSMUSG00000108677.2	0.155708	-0.0409722	0.213585	-0.19183	0.847875	NA	chr7	127189587	127195072	-	NA	Gm44759
ENSMUSG00000120564.1	0.155708	-0.0409722	0.213585	-0.19183	0.847875	NA	chr7	128124276	128125186	-	NA	4921520J07Rik
ENSMUSG00000108388.2	0.159351	-0.0409722	0.213585	-0.19183	0.847875	NA	chr7	128322772	128323768	-	NA	Gm44673
ENSMUSG00002075186.1	0.15053	-0.0409722	0.213585	-0.19183	0.847875	NA	chr7	128335925	128336027	+	NA	Gm56024
ENSMUSG00000070366.6	0.15053	-0.0409722	0.213585	-0.19183	0.847875	NA	chr7	128858754	128993136	+	NA	Plpp4
ENSMUSG00000087348.2	0.15053	-0.0409722	0.213585	-0.19183	0.847875	NA	chr7	132259106	132261613	-	NA	Gm15582
ENSMUSG00000109816.2	0.155708	-0.0409722	0.213585	-0.19183	0.847875	NA	chr7	132729979	132744186	+	NA	4930483O08Rik
ENSMUSG00000030994.17	0.15053	-0.0409722	0.213585	-0.19183	0.847875	NA	chr7	133867507	134102889	-	NA	D7Ertd443e
ENSMUSG00000109608.2	0.155708	-0.0409722	0.213585	-0.19183	0.847875	NA	chr7	134511643	134513637	-	NA	Gm45597
ENSMUSG00000077150.3	0.155708	-0.0409722	0.213585	-0.19183	0.847875	NA	chr7	134733242	134733375	-	NA	Gm24581
ENSMUSG00000109891.2	0.15053	-0.0409722	0.213585	-0.19183	0.847875	NA	chr7	134876386	134878875	-	NA	Gm45339
ENSMUSG00000085354.2	0.155708	-0.0409722	0.213585	-0.19183	0.847875	NA	chr7	139536917	139537952	-	NA	Gm2044
ENSMUSG00000025481.13	0.15053	-0.0409722	0.213585	-0.19183	0.847875	NA	chr7	140414930	140417879	+	NA	Urah
ENSMUSG00000099590.2	0.159351	-0.0409722	0.213585	-0.19183	0.847875	NA	chr7	140417133	140425602	-	NA	C330022C24Rik
ENSMUSG00000025497.16	0.159351	-0.0409722	0.213585	-0.19183	0.847875	NA	chr7	140848995	140856699	-	NA	Cdhr5
ENSMUSG00000110400.2	0.159351	-0.0409722	0.213585	-0.19183	0.847875	NA	chr7	141096315	141098516	-	NA	Gm45416
ENSMUSG00000040340.14	0.159351	-0.0409722	0.213585	-0.19183	0.847875	NA	chr8	3520861	3537181	+	NA	Saxo5
ENSMUSG00000065952.14	0.159351	-0.0409722	0.213585	-0.19183	0.847875	NA	chr8	3617989	3634939	+	NA	Rps23rg1
ENSMUSG00000066902.8	0.155708	-0.0409722	0.213585	-0.19183	0.847875	NA	chr8	3633798	3634230	-	NA	Rps23-ps2
ENSMUSG00000108860.2	0.159351	-0.0409722	0.213585	-0.19183	0.847875	NA	chr8	4515588	4516007	+	NA	Gm6070
ENSMUSG00000110245.2	0.159351	-0.0409722	0.213585	-0.19183	0.847875	NA	chr8	11507470	11509742	-	NA	Gm20100
ENSMUSG00000031509.11	0.155708	-0.0409722	0.213585	-0.19183	0.847875	NA	chr8	11704923	11751063	-	NA	Spaca7b
ENSMUSG00000110311.2	0.15053	-0.0409722	0.213585	-0.19183	0.847875	NA	chr8	13441105	13442198	+	NA	Gm45410
ENSMUSG00000090336.6	0.155708	-0.0409722	0.213585	-0.19183	0.847875	NA	chr8	13755888	13793414	+	NA	Cfap97d2
ENSMUSG00000065817.3	0.15053	-0.0409722	0.213585	-0.19183	0.847875	NA	chr8	13926096	13926226	+	NA	Gm24698
ENSMUSG00000074461.4	0.155708	-0.0409722	0.213585	-0.19183	0.847875	NA	chr8	14140439	14143225	+	NA	Gm10699
ENSMUSG00000074444.5	0.159351	-0.0409722	0.213585	-0.19183	0.847875	NA	chr8	21624657	21625614	+	NA	Defa30
ENSMUSG00000037492.17	0.155708	-0.0409722	0.213585	-0.19183	0.847875	NA	chr8	24126034	24646601	+	NA	Zmat4
ENSMUSG00000109719.2	0.155708	-0.0409722	0.213585	-0.19183	0.847875	NA	chr8	27658867	27661040	-	NA	Gm45266
ENSMUSG00000098154.3	0.155708	-0.0409722	0.213585	-0.19183	0.847875	NA	chr8	36839749	36840787	-	NA	Gm5787
ENSMUSG00000031645.5	0.15053	-0.0409722	0.213585	-0.19183	0.847875	NA	chr8	45694210	45715068	-	NA	F11
ENSMUSG00000110464.2	0.155708	-0.0409722	0.213585	-0.19183	0.847875	NA	chr8	48264758	48271256	-	NA	1700061N14Rik
ENSMUSG00000031520.7	0.159351	-0.0409722	0.213585	-0.19183	0.847875	NA	chr8	54530640	54640131	+	NA	Vegfc
ENSMUSG00000031517.9	0.15053	-0.0409722	0.213585	-0.19183	0.847875	NA	chr8	55407877	55513906	+	NA	Gpm6a
ENSMUSG00000100510.9	0.159351	-0.0409722	0.213585	-0.19183	0.847875	NA	chr8	57734151	57777268	-	NA	Hand2os1
ENSMUSG00000109988.2	0.155708	-0.0409722	0.213585	-0.19183	0.847875	NA	chr8	61210152	61210487	+	NA	Gm45651
ENSMUSG00000099419.2	0.159351	-0.0409722	0.213585	-0.19183	0.847875	NA	chr8	61734555	61741906	-	NA	1700001D01Rik
ENSMUSG00000056943.3	0.155708	-0.0409722	0.213585	-0.19183	0.847875	NA	chr8	61817052	61817517	-	NA	Gm10015
ENSMUSG00000094443.4	0.159351	-0.0409722	0.213585	-0.19183	0.847875	NA	chr8	64360460	64405204	-	NA	Sgo2b
ENSMUSG00000077545.3	0.15053	-0.0409722	0.213585	-0.19183	0.847875	NA	chr8	68462991	68463122	+	NA	Gm22018
ENSMUSG00000110538.2	0.159351	-0.0409722	0.213585	-0.19183	0.847875	NA	chr8	69678187	69678444	-	NA	Gm33178
ENSMUSG00000110622.2	0.155708	-0.0409722	0.213585	-0.19183	0.847875	NA	chr8	71156105	71170299	+	NA	Iqcn
ENSMUSG00000095026.3	0.155708	-0.0409722	0.213585	-0.19183	0.847875	NA	chr8	71171191	71175283	+	NA	Gm3336
ENSMUSG00000088248.3	0.155708	-0.0409722	0.213585	-0.19183	0.847875	NA	chr8	71378168	71378262	+	NA	Mir1969
ENSMUSG00000110554.3	0.159351	-0.0409722	0.213585	-0.19183	0.847875	NA	chr8	71479239	71579220	+	NA	Gm35256
ENSMUSG00000110490.2	0.159351	-0.0409722	0.213585	-0.19183	0.847875	NA	chr8	72631623	72632407	+	NA	Vmn2r-ps91
ENSMUSG00000093140.3	0.15053	-0.0409722	0.213585	-0.19183	0.847875	NA	chr8	73743139	73743219	+	NA	Mir28b
ENSMUSG00000110693.2	0.155708	-0.0409722	0.213585	-0.19183	0.847875	NA	chr8	75903085	75904361	+	NA	Gm45899
ENSMUSG00000097975.2	0.155708	-0.0409722	0.213585	-0.19183	0.847875	NA	chr8	80276402	80277377	-	NA	Gm8079
ENSMUSG00000110142.2	0.155708	-0.0409722	0.213585	-0.19183	0.847875	NA	chr8	81454182	81455766	-	NA	Gm45872
ENSMUSG00000109980.2	0.159351	-0.0409722	0.213585	-0.19183	0.847875	NA	chr8	81787962	81796432	+	NA	Gm45538
ENSMUSG00000045232.5	0.15053	-0.0409722	0.213585	-0.19183	0.847875	NA	chr8	84769557	84771629	-	NA	Rln3
ENSMUSG00000065611.3	0.15053	-0.0409722	0.213585	-0.19183	0.847875	NA	chr8	84935146	84935221	+	NA	Mir23a
ENSMUSG00000065541.3	0.155708	-0.0409722	0.213585	-0.19183	0.847875	NA	chr8	84935443	84935550	+	NA	Mir24-2
ENSMUSG00000109790.2	0.155708	-0.0409722	0.213585	-0.19183	0.847875	NA	chr8	86140903	86141144	-	NA	Gm45594
ENSMUSG00000103341.2	0.15053	-0.0409722	0.213585	-0.19183	0.847875	NA	chr8	86159314	86159952	+	NA	1700051O22Rik
ENSMUSG00000110138.2	0.159351	-0.0409722	0.213585	-0.19183	0.847875	NA	chr8	92176148	92201226	-	NA	4831440D22Rik
ENSMUSG00000110304.2	0.15053	-0.0409722	0.213585	-0.19183	0.847875	NA	chr8	92515135	92520876	-	NA	Gm36380
ENSMUSG00000061959.14	0.15053	-0.0409722	0.213585	-0.19183	0.847875	NA	chr8	93927845	93956247	-	NA	Ces1e
ENSMUSG00000031725.9	0.159351	-0.0409722	0.213585	-0.19183	0.847875	NA	chr8	93982863	94006375	-	NA	Ces1f
ENSMUSG00000110559.2	0.15053	-0.0409722	0.213585	-0.19183	0.847875	NA	chr8	94373013	94414586	-	NA	Gm26843
ENSMUSG00000090206.9	0.15053	-0.0409722	0.213585	-0.19183	0.847875	NA	chr8	96037193	96052951	+	NA	Spmip8
ENSMUSG00000110715.2	0.155708	-0.0409722	0.213585	-0.19183	0.847875	NA	chr8	97890424	97891662	+	NA	Gm5131
ENSMUSG00000074127.7	0.159351	-0.0409722	0.213585	-0.19183	0.847875	NA	chr8	105007673	105019813	-	NA	Cmtm2a
ENSMUSG00002076384.1	0.159351	-0.0409722	0.213585	-0.19183	0.847875	NA	chr8	106798246	106798506	-	NA	Gm54720
ENSMUSG00000055435.7	0.155708	-0.0409722	0.213585	-0.19183	0.847875	NA	chr8	116409680	116434533	-	NA	Maf
ENSMUSG00000031758.11	0.15053	-0.0409722	0.213585	-0.19183	0.847875	NA	chr8	117301138	117459730	-	NA	Cdyl2
ENSMUSG00000121010.1	0.159351	-0.0409722	0.213585	-0.19183	0.847875	NA	chr8	121095901	121096418	+	NA	Gm56858
ENSMUSG00000098211.3	0.15053	-0.0409722	0.213585	-0.19183	0.847875	NA	chr8	122268818	122270220	+	NA	Gm27045
ENSMUSG00000110505.2	0.159351	-0.0409722	0.213585	-0.19183	0.847875	NA	chr8	123957537	123968899	+	NA	Gm45842
ENSMUSG00000088414.3	0.159351	-0.0409722	0.213585	-0.19183	0.847875	NA	chr8	124749379	124749461	+	NA	Mir1967
ENSMUSG00000036913.16	0.155708	-0.0409722	0.213585	-0.19183	0.847875	NA	chr8	125519830	125561452	+	NA	Trim67
ENSMUSG00000064956.2	0.159351	-0.0409722	0.213585	-0.19183	0.847875	NA	chr9	3352656	3352786	+	NA	Gm24918
ENSMUSG00000111871.2	0.15053	-0.0409722	0.213585	-0.19183	0.847875	NA	chr9	13856576	13893110	+	NA	Gm47557
ENSMUSG00000111540.2	0.15053	-0.0409722	0.213585	-0.19183	0.847875	NA	chr9	14529880	14530861	-	NA	4930584E12Rik
ENSMUSG00000031932.15	0.159351	-0.0409722	0.213585	-0.19183	0.847875	NA	chr9	14771505	14782085	+	NA	Gpr83
ENSMUSG00000110882.2	0.15053	-0.0409722	0.213585	-0.19183	0.847875	NA	chr9	15555578	15557387	+	NA	Gm7642
ENSMUSG00000097535.2	0.159351	-0.0409722	0.213585	-0.19183	0.847875	NA	chr9	20945585	20949078	-	NA	Gm26592
ENSMUSG00000079681.4	0.15053	-0.0409722	0.213585	-0.19183	0.847875	NA	chr9	20973688	20978389	-	NA	Zglp1
ENSMUSG00000001348.16	0.155708	-0.0409722	0.213585	-0.19183	0.847875	NA	chr9	22038022	22047007	-	NA	Acp5
ENSMUSG00000110829.2	0.15053	-0.0409722	0.213585	-0.19183	0.847875	NA	chr9	23788078	23788456	+	NA	Gm47638
ENSMUSG00000111459.2	0.155708	-0.0409722	0.213585	-0.19183	0.847875	NA	chr9	25139739	25140365	-	NA	Gm8031
ENSMUSG00000111004.2	0.15053	-0.0409722	0.213585	-0.19183	0.847875	NA	chr9	25186097	25186771	-	NA	Gm48272
ENSMUSG00000097701.2	0.155708	-0.0409722	0.213585	-0.19183	0.847875	NA	chr9	30991912	30993771	-	NA	Gm17508
ENSMUSG00000110840.2	0.159351	-0.0409722	0.213585	-0.19183	0.847875	NA	chr9	31989576	31990061	+	NA	Gm47496
ENSMUSG00000032034.7	0.159351	-0.0409722	0.213585	-0.19183	0.847875	NA	chr9	32226002	32255646	-	NA	Kcnj5
ENSMUSG00000041248.10	0.155708	-0.0409722	0.213585	-0.19183	0.847875	NA	chr9	32283788	32310493	+	NA	Kcnj1
ENSMUSG00000066771.3	0.15053	-0.0409722	0.213585	-0.19183	0.847875	NA	chr9	35192813	35193131	-	NA	Gm5614
ENSMUSG00000110722.2	0.15053	-0.0409722	0.213585	-0.19183	0.847875	NA	chr9	37029951	37031360	+	NA	Gm48716
ENSMUSG00000111254.2	0.15053	-0.0409722	0.213585	-0.19183	0.847875	NA	chr9	37049848	37050920	-	NA	Gm48717
ENSMUSG00000001943.9	0.159351	-0.0409722	0.213585	-0.19183	0.847875	NA	chr9	37450550	37455501	+	NA	Vsig2
ENSMUSG00000111684.2	0.159351	-0.0409722	0.213585	-0.19183	0.847875	NA	chr9	38985397	38987031	+	NA	Gm8543
ENSMUSG00000087047.9	0.15053	-0.0409722	0.213585	-0.19183	0.847875	NA	chr9	40234721	40254860	+	NA	1700110K17Rik
ENSMUSG00000111271.2	0.159351	-0.0409722	0.213585	-0.19183	0.847875	NA	chr9	40253603	40254234	-	NA	Gm48127
ENSMUSG00000111515.2	0.159351	-0.0409722	0.213585	-0.19183	0.847875	NA	chr9	40399015	40399596	+	NA	Gm5055
ENSMUSG00000110801.2	0.159351	-0.0409722	0.213585	-0.19183	0.847875	NA	chr9	41424820	41425076	-	NA	Gm48736
ENSMUSG00000111767.2	0.159351	-0.0409722	0.213585	-0.19183	0.847875	NA	chr9	42087887	42120527	-	NA	4930546K05Rik
ENSMUSG00000087456.2	0.159351	-0.0409722	0.213585	-0.19183	0.847875	NA	chr9	42385850	42416958	+	NA	Gm16322
ENSMUSG00000110966.2	0.159351	-0.0409722	0.213585	-0.19183	0.847875	NA	chr9	44091971	44092458	+	NA	Gm47255
ENSMUSG00000032087.12	0.155708	-0.0409722	0.213585	-0.19183	0.847875	NA	chr9	45337925	45665010	+	NA	Dscaml1
ENSMUSG00000032303.9	0.15053	-0.0409722	0.213585	-0.19183	0.847875	NA	chr9	54917394	54933846	-	NA	Chrna3
ENSMUSG00000032315.7	0.159351	-0.0409722	0.213585	-0.19183	0.847875	NA	chr9	57595210	57611107	+	NA	Cyp1a1
ENSMUSG00000120404.1	0.15053	-0.0409722	0.213585	-0.19183	0.847875	NA	chr9	58182726	58183613	+	NA	Gm57034
ENSMUSG00000036244.6	0.159351	-0.0409722	0.213585	-0.19183	0.847875	NA	chr9	58266986	58277738	-	NA	Tbc1d21
ENSMUSG00000111846.2	0.15053	-0.0409722	0.213585	-0.19183	0.847875	NA	chr9	58886533	58941139	+	NA	Gm47271
ENSMUSG00000111635.2	0.15053	-0.0409722	0.213585	-0.19183	0.847875	NA	chr9	61379872	61380268	-	NA	Gm47240
ENSMUSG00000111144.2	0.15053	-0.0409722	0.213585	-0.19183	0.847875	NA	chr9	62987548	62990255	-	NA	Gm48193
ENSMUSG00000120828.1	0.15053	-0.0409722	0.213585	-0.19183	0.847875	NA	chr9	64713404	64713712	+	NA	Gm57033
ENSMUSG00000111092.2	0.159351	-0.0409722	0.213585	-0.19183	0.847875	NA	chr9	65272168	65273228	+	NA	Gm17875
ENSMUSG00002075972.1	0.15053	-0.0409722	0.213585	-0.19183	0.847875	NA	chr9	65743634	65743747	+	NA	Gm55932
ENSMUSG00000098412.2	0.159351	-0.0409722	0.213585	-0.19183	0.847875	NA	chr9	72116836	72117452	+	NA	Gm7870
ENSMUSG00000099019.2	0.159351	-0.0409722	0.213585	-0.19183	0.847875	NA	chr9	72338408	72338925	-	NA	Gm27254
ENSMUSG00000111336.2	0.15053	-0.0409722	0.213585	-0.19183	0.847875	NA	chr9	79254055	79254808	+	NA	Aldoa-ps4
ENSMUSG00000111769.2	0.159351	-0.0409722	0.213585	-0.19183	0.847875	NA	chr9	83803761	83807075	-	NA	Gm36278
ENSMUSG00000084703.4	0.155708	-0.0409722	0.213585	-0.19183	0.847875	NA	chr9	88408731	88408847	-	NA	Gm22985
ENSMUSG00000097677.2	0.15053	-0.0409722	0.213585	-0.19183	0.847875	NA	chr9	88741063	88765607	+	NA	Gm26611
ENSMUSG00000081520.2	0.15053	-0.0409722	0.213585	-0.19183	0.847875	NA	chr9	90103347	90103678	-	NA	Gm16200
ENSMUSG00000102803.2	0.159351	-0.0409722	0.213585	-0.19183	0.847875	NA	chr9	91262571	91263455	-	NA	Gm37477
ENSMUSG00000099631.2	0.155708	-0.0409722	0.213585	-0.19183	0.847875	NA	chr9	99828616	99829442	-	NA	Gm8641
ENSMUSG00000100176.2	0.15053	-0.0409722	0.213585	-0.19183	0.847875	NA	chr9	100412668	100413124	-	NA	Gm28586
ENSMUSG00000035606.9	0.159351	-0.0409722	0.213585	-0.19183	0.847875	NA	chr9	102382948	102423438	+	NA	Ky
ENSMUSG00000100279.2	0.15053	-0.0409722	0.213585	-0.19183	0.847875	NA	chr9	102436498	102447907	+	NA	Gm29387
ENSMUSG00000111278.2	0.15053	-0.0409722	0.213585	-0.19183	0.847875	NA	chr9	103398985	103423176	+	NA	Gm32743
ENSMUSG00000111039.2	0.159351	-0.0409722	0.213585	-0.19183	0.847875	NA	chr9	103978333	103978812	+	NA	Gm47000
ENSMUSG00000111218.2	0.155708	-0.0409722	0.213585	-0.19183	0.847875	NA	chr9	103981634	103981999	+	NA	Gm46999
ENSMUSG00000023192.13	0.15053	-0.0409722	0.213585	-0.19183	0.847875	NA	chr9	106520293	106533281	-	NA	Grm2
ENSMUSG00000087992.3	0.155708	-0.0409722	0.213585	-0.19183	0.847875	NA	chr9	113605249	113605366	-	NA	Gm25059
ENSMUSG00000079259.3	0.159351	-0.0409722	0.213585	-0.19183	0.847875	NA	chr9	114336200	114393437	-	NA	Trim71
ENSMUSG00000065513.3	0.155708	-0.0409722	0.213585	-0.19183	0.847875	NA	chr9	118860863	118860953	+	NA	Mir26a-1
ENSMUSG00000041794.14	0.15053	-0.0409722	0.213585	-0.19183	0.847875	NA	chr9	120130578	120303907	+	NA	Myrip
ENSMUSG00000111533.2	0.155708	-0.0409722	0.213585	-0.19183	0.847875	NA	chr9	120503470	120511465	+	NA	Gm39458
ENSMUSG00000121444.1	0.155708	-0.0409722	0.213585	-0.19183	0.847875	NA	chr9	122511806	122512706	+	NA	ENSMUSG00000121444
ENSMUSG00000091618.4	0.15053	-0.0409722	0.213585	-0.19183	0.847875	NA	chr10	3206207	3217771	-	NA	H60c
ENSMUSG00000082247.2	0.159351	-0.0409722	0.213585	-0.19183	0.847875	NA	chr10	3942370	3942814	+	NA	Gm16074
ENSMUSG00000039981.7	0.155708	-0.0409722	0.213585	-0.19183	0.847875	NA	chr10	7708233	7746160	+	NA	Zc3h12d
ENSMUSG00000045591.7	0.155708	-0.0409722	0.213585	-0.19183	0.847875	NA	chr10	19232280	19234352	+	NA	Olig3
ENSMUSG00000111006.2	0.15053	-0.0409722	0.213585	-0.19183	0.847875	NA	chr10	20906388	20909692	-	NA	Gm10826
ENSMUSG00000112405.2	0.15053	-0.0409722	0.213585	-0.19183	0.847875	NA	chr10	21286161	21286472	-	NA	Fkbp1a-ps2
ENSMUSG00000120118.1	0.159351	-0.0409722	0.213585	-0.19183	0.847875	NA	chr10	21930282	21934566	-	NA	Gm34267
ENSMUSG00000112691.2	0.159351	-0.0409722	0.213585	-0.19183	0.847875	NA	chr10	25708976	25709594	-	NA	Gm8681
ENSMUSG00000039098.4	0.15053	-0.0409722	0.213585	-0.19183	0.847875	NA	chr10	25954152	25955345	+	NA	Gm9767
ENSMUSG00002075176.1	0.155708	-0.0409722	0.213585	-0.19183	0.847875	NA	chr10	26232629	26232755	-	NA	Gm55966
ENSMUSG00000112855.2	0.159351	-0.0409722	0.213585	-0.19183	0.847875	NA	chr10	33200007	33203771	-	NA	Gm47842
ENSMUSG00000019803.12	0.155708	-0.0409722	0.213585	-0.19183	0.847875	NA	chr10	42437958	42459628	-	NA	Nr2e1
ENSMUSG00000111293.2	0.159351	-0.0409722	0.213585	-0.19183	0.847875	NA	chr10	42737377	42740695	-	NA	Gm34006
ENSMUSG00000089839.2	0.159351	-0.0409722	0.213585	-0.19183	0.847875	NA	chr10	43249483	43249916	-	NA	Rps19-ps11
ENSMUSG00000094852.4	0.155708	-0.0409722	0.213585	-0.19183	0.847875	NA	chr10	43697226	43698231	+	NA	Gm9034
ENSMUSG00000112927.2	0.155708	-0.0409722	0.213585	-0.19183	0.847875	NA	chr10	50572567	50572937	+	NA	Gm48332
ENSMUSG00000038624.14	0.15053	-0.0409722	0.213585	-0.19183	0.847875	NA	chr10	52265067	52280721	+	NA	Nepn
ENSMUSG00000038602.8	0.159351	-0.0409722	0.213585	-0.19183	0.847875	NA	chr10	52566628	52987718	+	NA	Slc35f1
ENSMUSG00000112734.2	0.159351	-0.0409722	0.213585	-0.19183	0.847875	NA	chr10	53213848	53221181	-	NA	Gm47644
ENSMUSG00000091526.3	0.15053	-0.0409722	0.213585	-0.19183	0.847875	NA	chr10	58532566	58540101	+	NA	BB019430
ENSMUSG00000105203.2	0.15053	-0.0409722	0.213585	-0.19183	0.847875	NA	chr10	62413472	62414848	+	NA	4933428P19Rik
ENSMUSG00000080469.3	0.15053	-0.0409722	0.213585	-0.19183	0.847875	NA	chr10	62601354	62601419	-	NA	Snord98
ENSMUSG00000112129.2	0.15053	-0.0409722	0.213585	-0.19183	0.847875	NA	chr10	62895940	62913741	+	NA	Pbld1
ENSMUSG00000112083.2	0.15053	-0.0409722	0.213585	-0.19183	0.847875	NA	chr10	68932491	68933696	-	NA	Gm47107
ENSMUSG00000112748.2	0.155708	-0.0409722	0.213585	-0.19183	0.847875	NA	chr10	70998757	70999207	+	NA	Gm6331
ENSMUSG00000112108.2	0.15053	-0.0409722	0.213585	-0.19183	0.847875	NA	chr10	71312234	71321350	-	NA	4930551I15Rik
ENSMUSG00000033427.15	0.159351	-0.0409722	0.213585	-0.19183	0.847875	NA	chr10	75236948	75277513	+	NA	Upb1
ENSMUSG00000092360.2	0.159351	-0.0409722	0.213585	-0.19183	0.847875	NA	chr10	75607284	75616788	-	NA	Gm20441
ENSMUSG00000098279.3	0.15053	-0.0409722	0.213585	-0.19183	0.847875	NA	chr10	78280928	78280991	-	NA	Mir6908
ENSMUSG00000098414.3	0.155708	-0.0409722	0.213585	-0.19183	0.847875	NA	chr10	79366862	79366924	-	NA	Mir6909
ENSMUSG00000112001.2	0.159351	-0.0409722	0.213585	-0.19183	0.847875	NA	chr10	81529554	81530019	-	NA	Gm8112
ENSMUSG00000112373.2	0.159351	-0.0409722	0.213585	-0.19183	0.847875	NA	chr10	81891941	81893073	-	NA	Gm18556
ENSMUSG00000047129.12	0.15053	-0.0409722	0.213585	-0.19183	0.847875	NA	chr10	86893908	87066451	+	NA	1700113H08Rik
ENSMUSG00000112222.2	0.155708	-0.0409722	0.213585	-0.19183	0.847875	NA	chr10	87802708	87803623	+	NA	Tyms-ps
ENSMUSG00000088843.4	0.159351	-0.0409722	0.213585	-0.19183	0.847875	NA	chr10	88000820	88000935	-	NA	Gm26357
ENSMUSG00000088412.3	0.15053	-0.0409722	0.213585	-0.19183	0.847875	NA	chr10	92524725	92524870	-	NA	Gm24241
ENSMUSG00000111531.2	0.159351	-0.0409722	0.213585	-0.19183	0.847875	NA	chr10	93153264	93158587	+	NA	Gm32688
ENSMUSG00000085723.3	0.159351	-0.0409722	0.213585	-0.19183	0.847875	NA	chr10	93510079	93519184	-	NA	Gm15915
ENSMUSG00000110753.2	0.155708	-0.0409722	0.213585	-0.19183	0.847875	NA	chr10	93933344	93934002	-	NA	Gm18391
ENSMUSG00000112439.2	0.15053	-0.0409722	0.213585	-0.19183	0.847875	NA	chr10	95466098	95468101	-	NA	Gm33336
ENSMUSG00000112025.2	0.15053	-0.0409722	0.213585	-0.19183	0.847875	NA	chr10	95538912	95539324	-	NA	Gm47669
ENSMUSG00000111992.2	0.155708	-0.0409722	0.213585	-0.19183	0.847875	NA	chr10	95706344	95706661	-	NA	Gm47724
ENSMUSG00000044633.5	0.15053	-0.0409722	0.213585	-0.19183	0.847875	NA	chr10	99134749	99258909	+	NA	B530045E10Rik
ENSMUSG00000121688.1	0.159351	-0.0409722	0.213585	-0.19183	0.847875	NA	chr10	99474592	99477782	-	NA	Gm18409
ENSMUSG00000112480.2	0.159351	-0.0409722	0.213585	-0.19183	0.847875	NA	chr10	100207106	100207995	-	NA	Gm4310
ENSMUSG00000112863.2	0.159351	-0.0409722	0.213585	-0.19183	0.847875	NA	chr10	106896904	106897844	-	NA	Gm19181
ENSMUSG00000097185.2	0.155708	-0.0409722	0.213585	-0.19183	0.847875	NA	chr10	112764405	112767060	+	NA	Gm26596
ENSMUSG00000092210.2	0.155708	-0.0409722	0.213585	-0.19183	0.847875	NA	chr10	115405890	115418353	+	NA	A930009A15Rik
ENSMUSG00000020154.11	0.155708	-0.0409722	0.213585	-0.19183	0.847875	NA	chr10	116111427	116225440	+	NA	Ptprb
ENSMUSG00000112252.2	0.155708	-0.0409722	0.213585	-0.19183	0.847875	NA	chr10	118094592	118097001	+	NA	Cdc5lrt4
ENSMUSG00000112402.2	0.15053	-0.0409722	0.213585	-0.19183	0.847875	NA	chr10	118716853	118719559	-	NA	Gm10744
ENSMUSG00000112854.2	0.159351	-0.0409722	0.213585	-0.19183	0.847875	NA	chr10	118756285	118763048	-	NA	Gm38403
ENSMUSG00000112609.2	0.155708	-0.0409722	0.213585	-0.19183	0.847875	NA	chr10	118947528	118958871	+	NA	Gm47480
ENSMUSG00000085418.2	0.159351	-0.0409722	0.213585	-0.19183	0.847875	NA	chr10	119661108	119688295	-	NA	Grip1os1
ENSMUSG00000020102.16	0.155708	-0.0409722	0.213585	-0.19183	0.847875	NA	chr10	125055138	125225334	-	NA	Slc16a7
ENSMUSG00000112696.2	0.15053	-0.0409722	0.213585	-0.19183	0.847875	NA	chr10	127471781	127472256	-	NA	Gm48815
ENSMUSG00000056148.9	0.159351	-0.0409722	0.213585	-0.19183	0.847875	NA	chr10	127612254	127628566	+	NA	Rdh9
ENSMUSG00000069456.5	0.155708	-0.0409722	0.213585	-0.19183	0.847875	NA	chr10	127637020	127682434	+	NA	Rdh16
ENSMUSG00002074905.1	0.159351	-0.0409722	0.213585	-0.19183	0.847875	NA	chr10	128213699	128213768	-	NA	Gm55637
ENSMUSG00000098957.3	0.15053	-0.0409722	0.213585	-0.19183	0.847875	NA	chr10	128294548	128294637	+	NA	Mir8105
ENSMUSG00000083015.2	0.159351	-0.0409722	0.213585	-0.19183	0.847875	NA	chr11	3647429	3648326	-	NA	Gm16518
ENSMUSG00000120142.1	0.155708	-0.0409722	0.213585	-0.19183	0.847875	NA	chr11	5435867	5445931	+	NA	Gm57349
ENSMUSG00000098516.3	0.15053	-0.0409722	0.213585	-0.19183	0.847875	NA	chr11	6351629	6351693	+	NA	Mir7651
ENSMUSG00000079988.3	0.155708	-0.0409722	0.213585	-0.19183	0.847875	NA	chr11	6396217	6396537	+	NA	Gm11970
ENSMUSG00000064495.3	0.155708	-0.0409722	0.213585	-0.19183	0.847875	NA	chr11	6569807	6569940	-	NA	Gm24313
ENSMUSG00000082579.2	0.15053	-0.0409722	0.213585	-0.19183	0.847875	NA	chr11	6735837	6736580	-	NA	Gm11979
ENSMUSG00000082095.2	0.15053	-0.0409722	0.213585	-0.19183	0.847875	NA	chr11	8834222	8835296	-	NA	Gm11991
ENSMUSG00000087452.3	0.155708	-0.0409722	0.213585	-0.19183	0.847875	NA	chr11	11507406	11529462	+	NA	Gm11998
ENSMUSG00000099449.2	0.15053	-0.0409722	0.213585	-0.19183	0.847875	NA	chr11	18702557	18706757	-	NA	Gm28401
ENSMUSG00000082874.5	0.15053	-0.0409722	0.213585	-0.19183	0.847875	NA	chr11	21903139	21903703	+	NA	Rpl15-ps1
ENSMUSG00000086459.4	0.15053	-0.0409722	0.213585	-0.19183	0.847875	NA	chr11	23447752	23449661	+	NA	1700030C12Rik
ENSMUSG00000069919.8	0.155708	-0.0409722	0.213585	-0.19183	0.847875	NA	chr11	32233510	32234465	+	NA	Hba-a1
ENSMUSG00000053519.18	0.15053	-0.0409722	0.213585	-0.19183	0.847875	NA	chr11	33579338	33943152	-	NA	Kcnip1
ENSMUSG00000040413.16	0.159351	-0.0409722	0.213585	-0.19183	0.847875	NA	chr11	46559786	46597888	-	NA	Timd2
ENSMUSG00000095187.3	0.159351	-0.0409722	0.213585	-0.19183	0.847875	NA	chr11	49434275	49446954	+	NA	Or2y11
ENSMUSG00000020374.17	0.159351	-0.0409722	0.213585	-0.19183	0.847875	NA	chr11	49792661	49871821	+	NA	Rasgef1c
ENSMUSG00000062204.2	0.155708	-0.0409722	0.213585	-0.19183	0.847875	NA	chr11	52035419	52036355	-	NA	Or2y8
ENSMUSG00000105908.3	0.15053	-0.0409722	0.213585	-0.19183	0.847875	NA	chr11	53300023	53300094	+	NA	Mir6920
ENSMUSG00000088437.4	0.159351	-0.0409722	0.213585	-0.19183	0.847875	NA	chr11	54348987	54349095	+	NA	Gm24198
ENSMUSG00000120238.1	0.159351	-0.0409722	0.213585	-0.19183	0.847875	NA	chr11	57984060	57984480	+	NA	Gm57333
ENSMUSG00000064252.10	0.159351	-0.0409722	0.213585	-0.19183	0.847875	NA	chr11	58430626	58437248	-	NA	Or2t29
ENSMUSG00000094278.2	0.15053	-0.0409722	0.213585	-0.19183	0.847875	NA	chr11	60521872	60523855	-	NA	Gm12626
ENSMUSG00000042529.15	0.15053	-0.0409722	0.213585	-0.19183	0.847875	NA	chr11	60913389	60961957	+	NA	Kcnj12
ENSMUSG00000033196.18	0.155708	-0.0409722	0.213585	-0.19183	0.847875	NA	chr11	67061852	67088343	+	NA	Myh2
ENSMUSG00000001588.13	0.155708	-0.0409722	0.213585	-0.19183	0.847875	NA	chr11	69772392	69786365	-	NA	Acap1
ENSMUSG00000085502.3	0.155708	-0.0409722	0.213585	-0.19183	0.847875	NA	chr11	70639528	70645999	-	NA	Gm12320
ENSMUSG00000093858.2	0.155708	-0.0409722	0.213585	-0.19183	0.847875	NA	chr11	70755485	70763580	+	NA	Gm19967
ENSMUSG00000081968.2	0.159351	-0.0409722	0.213585	-0.19183	0.847875	NA	chr11	70770253	70770727	+	NA	Rpl23a-ps2
ENSMUSG00000065246.3	0.159351	-0.0409722	0.213585	-0.19183	0.847875	NA	chr11	70887364	70887470	-	NA	Gm22297
ENSMUSG00000005952.16	0.15053	-0.0409722	0.213585	-0.19183	0.847875	NA	chr11	73125117	73152068	+	NA	Trpv1
ENSMUSG00000085765.2	0.15053	-0.0409722	0.213585	-0.19183	0.847875	NA	chr11	74927301	74930174	-	NA	Gm12333
ENSMUSG00000065537.4	0.15053	-0.0409722	0.213585	-0.19183	0.847875	NA	chr11	75064507	75064573	+	NA	Mir132
ENSMUSG00002076300.1	0.15053	-0.0409722	0.213585	-0.19183	0.847875	NA	chr11	75209313	75209434	-	NA	Gm54808
ENSMUSG00000120190.1	0.155708	-0.0409722	0.213585	-0.19183	0.847875	NA	chr11	75351274	75351972	-	NA	Gm57332
ENSMUSG00000120712.1	0.159351	-0.0409722	0.213585	-0.19183	0.847875	NA	chr11	75351487	75352162	+	NA	Gm57357
ENSMUSG00000093100.3	0.15053	-0.0409722	0.213585	-0.19183	0.847875	NA	chr11	75442254	75442337	+	NA	Mir3971
ENSMUSG00000044243.4	0.155708	-0.0409722	0.213585	-0.19183	0.847875	NA	chr11	76563295	76564502	+	NA	Bhlha9
ENSMUSG00000055072.3	0.15053	-0.0409722	0.213585	-0.19183	0.847875	NA	chr11	79187004	79187732	-	NA	Gm9964
ENSMUSG00000091523.2	0.155708	-0.0409722	0.213585	-0.19183	0.847875	NA	chr11	79372544	79374857	-	NA	AU040972
ENSMUSG00000020709.16	0.159351	-0.0409722	0.213585	-0.19183	0.847875	NA	chr11	80044930	80069784	+	NA	Adap2
ENSMUSG00000054404.14	0.159351	-0.0409722	0.213585	-0.19183	0.847875	NA	chr11	82842174	82855666	+	NA	Slfn5
ENSMUSG00000082726.2	0.155708	-0.0409722	0.213585	-0.19183	0.847875	NA	chr11	82861917	82862746	+	NA	Gm11424
ENSMUSG00000000204.17	0.15053	-0.0409722	0.213585	-0.19183	0.847875	NA	chr11	83066011	83081042	+	NA	Slfn4
ENSMUSG00000080791.2	0.15053	-0.0409722	0.213585	-0.19183	0.847875	NA	chr11	85107422	85107880	+	NA	Akirin1-ps
ENSMUSG00000091228.2	0.159351	-0.0409722	0.213585	-0.19183	0.847875	NA	chr11	93840644	93859119	-	NA	Nme1nme2
ENSMUSG00000120459.1	0.159351	-0.0409722	0.213585	-0.19183	0.847875	NA	chr11	94101238	94101636	+	NA	Gm57343
ENSMUSG00000120792.1	0.159351	-0.0409722	0.213585	-0.19183	0.847875	NA	chr11	94967772	94968537	+	NA	Gm57362
ENSMUSG00000075586.5	0.159351	-0.0409722	0.213585	-0.19183	0.847875	NA	chr11	96339148	96355373	-	NA	Gm11529
ENSMUSG00000081860.2	0.159351	-0.0409722	0.213585	-0.19183	0.847875	NA	chr11	96927832	96928309	+	NA	Gm11533
ENSMUSG00000085944.2	0.155708	-0.0409722	0.213585	-0.19183	0.847875	NA	chr11	98241543	98249109	-	NA	1700003D09Rik
ENSMUSG00000104854.3	0.159351	-0.0409722	0.213585	-0.19183	0.847875	NA	chr11	100369236	100369306	-	NA	Mir7116
ENSMUSG00000101925.2	0.159351	-0.0409722	0.213585	-0.19183	0.847875	NA	chr11	101230485	101238765	-	NA	Gm28156
ENSMUSG00000098600.3	0.15053	-0.0409722	0.213585	-0.19183	0.847875	NA	chr11	101310012	101310079	-	NA	Mir6929
ENSMUSG00000010841.14	0.159351	-0.0409722	0.213585	-0.19183	0.847875	NA	chr11	101875104	101883090	+	NA	Cfap97d1
ENSMUSG00000034768.5	0.159351	-0.0409722	0.213585	-0.19183	0.847875	NA	chr11	102159568	102170288	+	NA	Asb16
ENSMUSG00000006574.16	0.159351	-0.0409722	0.213585	-0.19183	0.847875	NA	chr11	102239649	102257029	-	NA	Slc4a1
ENSMUSG00000081677.2	0.159351	-0.0409722	0.213585	-0.19183	0.847875	NA	chr11	102436527	102436848	+	NA	Mdk-ps1
ENSMUSG00000121245.1	0.15053	-0.0409722	0.213585	-0.19183	0.847875	NA	chr11	105016859	105017175	-	NA	Gm57401
ENSMUSG00000083356.2	0.159351	-0.0409722	0.213585	-0.19183	0.847875	NA	chr11	106894734	106895566	-	NA	Gm11708
ENSMUSG00000040373.13	0.159351	-0.0409722	0.213585	-0.19183	0.847875	NA	chr11	107765430	107805881	-	NA	Cacng5
ENSMUSG00000098989.3	0.15053	-0.0409722	0.213585	-0.19183	0.847875	NA	chr11	107887673	107887742	+	NA	Mir7223
ENSMUSG00000085985.2	0.159351	-0.0409722	0.213585	-0.19183	0.847875	NA	chr11	110435332	110437225	+	NA	Gm11682
ENSMUSG00000081318.2	0.15053	-0.0409722	0.213585	-0.19183	0.847875	NA	chr11	116395361	116395664	+	NA	Rpl36-ps1
ENSMUSG00000043857.17	0.159351	-0.0409722	0.213585	-0.19183	0.847875	NA	chr11	116809688	116877774	+	NA	Mgat5b
ENSMUSG00000087486.2	0.15053	-0.0409722	0.213585	-0.19183	0.847875	NA	chr11	117674151	117675881	-	NA	Gm11723
ENSMUSG00000086835.3	0.15053	-0.0409722	0.213585	-0.19183	0.847875	NA	chr11	120920227	120943183	+	NA	Gm11775
ENSMUSG00000112147.2	0.15053	-0.0409722	0.213585	-0.19183	0.847875	NA	chr12	3089868	3091434	+	NA	Gm18244
ENSMUSG00000112517.2	0.155708	-0.0409722	0.213585	-0.19183	0.847875	NA	chr12	4034664	4035422	+	NA	Gm48001
ENSMUSG00000111889.2	0.155708	-0.0409722	0.213585	-0.19183	0.847875	NA	chr12	8385459	8386717	-	NA	Gm48071
ENSMUSG00000077259.3	0.15053	-0.0409722	0.213585	-0.19183	0.847875	NA	chr12	9693689	9693817	-	NA	Gm23979
ENSMUSG00000113275.2	0.15053	-0.0409722	0.213585	-0.19183	0.847875	NA	chr12	11931325	11932664	-	NA	Tubb2a-ps2
ENSMUSG00000050974.5	0.155708	-0.0409722	0.213585	-0.19183	0.847875	NA	chr12	14544561	14545160	+	NA	Gm9847
ENSMUSG00000098480.3	0.155708	-0.0409722	0.213585	-0.19183	0.847875	NA	chr12	15850994	15851102	-	NA	Mir6387
ENSMUSG00000113975.3	0.155708	-0.0409722	0.213585	-0.19183	0.847875	NA	chr12	16254911	16271303	-	NA	Gm36372
ENSMUSG00000113132.2	0.155708	-0.0409722	0.213585	-0.19183	0.847875	NA	chr12	18414462	18415471	+	NA	Gm9231
ENSMUSG00000113992.2	0.155708	-0.0409722	0.213585	-0.19183	0.847875	NA	chr12	19146320	19149221	+	NA	Gm9158
ENSMUSG00000113123.3	0.155708	-0.0409722	0.213585	-0.19183	0.847875	NA	chr12	22635889	22673346	-	NA	Gm40864
ENSMUSG00000113413.2	0.159351	-0.0409722	0.213585	-0.19183	0.847875	NA	chr12	22746934	22748888	-	NA	Gm21941
ENSMUSG00000112997.2	0.15053	-0.0409722	0.213585	-0.19183	0.847875	NA	chr12	23684350	23684476	-	NA	Gm49386
ENSMUSG00000113550.2	0.15053	-0.0409722	0.213585	-0.19183	0.847875	NA	chr12	26141960	26260504	-	NA	Gm29687
ENSMUSG00000114081.2	0.15053	-0.0409722	0.213585	-0.19183	0.847875	NA	chr12	28839667	28842611	+	NA	Gm48904
ENSMUSG00000044067.8	0.155708	-0.0409722	0.213585	-0.19183	0.847875	NA	chr12	31756865	31763946	-	NA	Gpr22
ENSMUSG00000071342.6	0.15053	-0.0409722	0.213585	-0.19183	0.847875	NA	chr12	40225491	40249489	-	NA	Lsmem1
ENSMUSG00000112348.2	0.15053	-0.0409722	0.213585	-0.19183	0.847875	NA	chr12	55544505	55546736	+	NA	Gm36634
ENSMUSG00000063129.2	0.159351	-0.0409722	0.213585	-0.19183	0.847875	NA	chr12	55612023	55613681	+	NA	Aldoart2
ENSMUSG00000112393.2	0.15053	-0.0409722	0.213585	-0.19183	0.847875	NA	chr12	55861968	55863312	-	NA	Gm48655
ENSMUSG00000089894.3	0.15053	-0.0409722	0.213585	-0.19183	0.847875	NA	chr12	56736702	56739749	-	NA	Gm15524
ENSMUSG00000113549.2	0.155708	-0.0409722	0.213585	-0.19183	0.847875	NA	chr12	60573303	60574863	+	NA	Gm7739
ENSMUSG00000087790.3	0.15053	-0.0409722	0.213585	-0.19183	0.847875	NA	chr12	65103346	65103432	+	NA	Gm25970
ENSMUSG00000020990.6	0.15053	-0.0409722	0.213585	-0.19183	0.847875	NA	chr12	69793621	69838041	-	NA	Cdkl1
ENSMUSG00000112950.2	0.159351	-0.0409722	0.213585	-0.19183	0.847875	NA	chr12	70722620	70728624	-	NA	Gm32369
ENSMUSG00000021086.6	0.15053	-0.0409722	0.213585	-0.19183	0.847875	NA	chr12	72148073	72231803	-	NA	Ccdc175
ENSMUSG00000113582.2	0.159351	-0.0409722	0.213585	-0.19183	0.847875	NA	chr12	73495091	73495989	+	NA	Gm33929
ENSMUSG00000112388.3	0.159351	-0.0409722	0.213585	-0.19183	0.847875	NA	chr12	76593744	76594717	-	NA	AI463170
ENSMUSG00000120387.1	0.155708	-0.0409722	0.213585	-0.19183	0.847875	NA	chr12	80160545	80162528	-	NA	Gm56530
ENSMUSG00000098128.2	0.155708	-0.0409722	0.213585	-0.19183	0.847875	NA	chr12	81275057	81290032	+	NA	Gm3693
ENSMUSG00000021223.14	0.155708	-0.0409722	0.213585	-0.19183	0.847875	NA	chr12	83810407	83839156	+	NA	Papln
ENSMUSG00000120627.1	0.15053	-0.0409722	0.213585	-0.19183	0.847875	NA	chr12	84902215	84903201	+	NA	Gm56550
ENSMUSG00000097902.3	0.15053	-0.0409722	0.213585	-0.19183	0.847875	NA	chr12	86009371	86025795	-	NA	Gm26531
ENSMUSG00000113230.2	0.159351	-0.0409722	0.213585	-0.19183	0.847875	NA	chr12	86394750	86394871	+	NA	Gm48101
ENSMUSG00000113369.2	0.159351	-0.0409722	0.213585	-0.19183	0.847875	NA	chr12	86697346	86698436	+	NA	Gm8504
ENSMUSG00000072919.5	0.159351	-0.0409722	0.213585	-0.19183	0.847875	NA	chr12	87267813	87285506	-	NA	Noxred1
ENSMUSG00000113648.2	0.159351	-0.0409722	0.213585	-0.19183	0.847875	NA	chr12	87418765	87419089	+	NA	Gm48806
ENSMUSG00000113767.2	0.15053	-0.0409722	0.213585	-0.19183	0.847875	NA	chr12	87441217	87442318	+	NA	Gm48873
ENSMUSG00000112943.2	0.15053	-0.0409722	0.213585	-0.19183	0.847875	NA	chr12	87526877	87529606	+	NA	Gm18983
ENSMUSG00000113805.3	0.15053	-0.0409722	0.213585	-0.19183	0.847875	NA	chr12	87532730	87542857	+	NA	Eif1ad12
ENSMUSG00000113025.2	0.159351	-0.0409722	0.213585	-0.19183	0.847875	NA	chr12	87855936	87856410	+	NA	Gm49363
ENSMUSG00000113419.2	0.15053	-0.0409722	0.213585	-0.19183	0.847875	NA	chr12	88033312	88034177	+	NA	Gm5789
ENSMUSG00000113187.2	0.15053	-0.0409722	0.213585	-0.19183	0.847875	NA	chr12	88091435	88091654	+	NA	Gm5955
ENSMUSG00000007682.9	0.15053	-0.0409722	0.213585	-0.19183	0.847875	NA	chr12	90691325	90705812	-	NA	Dio2
ENSMUSG00000085004.3	0.159351	-0.0409722	0.213585	-0.19183	0.847875	NA	chr12	91012621	91046681	+	NA	5430427M07Rik
ENSMUSG00000066389.2	0.155708	-0.0409722	0.213585	-0.19183	0.847875	NA	chr12	91857669	91858047	-	NA	Rpl31-ps1
ENSMUSG00000113020.2	0.15053	-0.0409722	0.213585	-0.19183	0.847875	NA	chr12	98776941	98779458	-	NA	Gm48063
ENSMUSG00000120407.1	0.159351	-0.0409722	0.213585	-0.19183	0.847875	NA	chr12	100152826	100153751	-	NA	Gm56516
ENSMUSG00000113864.2	0.159351	-0.0409722	0.213585	-0.19183	0.847875	NA	chr12	100406955	100410919	-	NA	Gm48381
ENSMUSG00000113195.2	0.159351	-0.0409722	0.213585	-0.19183	0.847875	NA	chr12	100587934	100589992	-	NA	Gm48586
ENSMUSG00000113634.2	0.159351	-0.0409722	0.213585	-0.19183	0.847875	NA	chr12	100952881	100981081	+	NA	Gm36756
ENSMUSG00000114106.2	0.155708	-0.0409722	0.213585	-0.19183	0.847875	NA	chr12	102730581	102730971	-	NA	Gm47042
ENSMUSG00000113706.2	0.155708	-0.0409722	0.213585	-0.19183	0.847875	NA	chr12	102994207	102994671	-	NA	Gm47201
ENSMUSG00000021208.10	0.159351	-0.0409722	0.213585	-0.19183	0.847875	NA	chr12	103417156	103423482	-	NA	Ifi27l2b
ENSMUSG00000021081.13	0.155708	-0.0409722	0.213585	-0.19183	0.847875	NA	chr12	103654302	103661788	-	NA	Serpina1f
ENSMUSG00000041567.4	0.15053	-0.0409722	0.213585	-0.19183	0.847875	NA	chr12	103995027	104010702	-	NA	Serpina12
ENSMUSG00000092075.2	0.159351	-0.0409722	0.213585	-0.19183	0.847875	NA	chr12	104046907	104052983	+	NA	Serpina4-ps1
ENSMUSG00000114181.2	0.155708	-0.0409722	0.213585	-0.19183	0.847875	NA	chr12	105370277	105378264	+	NA	Gm46376
ENSMUSG00000090607.2	0.155708	-0.0409722	0.213585	-0.19183	0.847875	NA	chr12	107385399	107385688	+	NA	Gm17052
ENSMUSG00002075089.1	0.155708	-0.0409722	0.213585	-0.19183	0.847875	NA	chr12	110640533	110640636	+	NA	Gm54380
ENSMUSG00000113910.2	0.15053	-0.0409722	0.213585	-0.19183	0.847875	NA	chr12	111583303	111603822	+	NA	Gm48286
ENSMUSG00000121350.1	0.159351	-0.0409722	0.213585	-0.19183	0.847875	NA	chr13	3408272	3413862	+	NA	ENSMUSG00000121350
ENSMUSG00000021214.15	0.159351	-0.0409722	0.213585	-0.19183	0.847875	NA	chr13	4182613	4200653	-	NA	Akr1c18
ENSMUSG00000054757.15	0.155708	-0.0409722	0.213585	-0.19183	0.847875	NA	chr13	4536847	4573344	-	NA	Akr1c20
ENSMUSG00000052551.17	0.155708	-0.0409722	0.213585	-0.19183	0.847875	NA	chr13	8252901	8818783	+	NA	Adarb2
ENSMUSG00000113543.3	0.15053	-0.0409722	0.213585	-0.19183	0.847875	NA	chr13	9051467	9126487	-	NA	Gm36264
ENSMUSG00000113680.2	0.15053	-0.0409722	0.213585	-0.19183	0.847875	NA	chr13	10114793	10120902	-	NA	Gm47405
ENSMUSG00000113261.2	0.159351	-0.0409722	0.213585	-0.19183	0.847875	NA	chr13	10225819	10230843	-	NA	Gm47404
ENSMUSG00000113931.2	0.159351	-0.0409722	0.213585	-0.19183	0.847875	NA	chr13	12440020	12440486	-	NA	Gm5928
ENSMUSG00000113996.2	0.159351	-0.0409722	0.213585	-0.19183	0.847875	NA	chr13	12694828	12695248	+	NA	Gm48455
ENSMUSG00000113448.2	0.159351	-0.0409722	0.213585	-0.19183	0.847875	NA	chr13	12749267	12749651	+	NA	Gm7042
ENSMUSG00000113258.2	0.155708	-0.0409722	0.213585	-0.19183	0.847875	NA	chr13	14065344	14066584	-	NA	Gm7446
ENSMUSG00000113191.2	0.159351	-0.0409722	0.213585	-0.19183	0.847875	NA	chr13	15824519	15824730	+	NA	Gm48343
ENSMUSG00000114177.2	0.155708	-0.0409722	0.213585	-0.19183	0.847875	NA	chr13	18069439	18069968	+	NA	Gm18362
ENSMUSG00000113542.2	0.159351	-0.0409722	0.213585	-0.19183	0.847875	NA	chr13	20004908	20005848	+	NA	Gm19154
ENSMUSG00000098790.3	0.15053	-0.0409722	0.213585	-0.19183	0.847875	NA	chr13	21580747	21580808	-	NA	Mir6942
ENSMUSG00000069307.8	0.159351	-0.0409722	0.213585	-0.19183	0.847875	NA	chr13	21990781	21994367	-	NA	H2bc23
ENSMUSG00000094248.2	0.155708	-0.0409722	0.213585	-0.19183	0.847875	NA	chr13	21994634	21995114	+	NA	H2ac23
ENSMUSG00000043145.8	0.155708	-0.0409722	0.213585	-0.19183	0.847875	NA	chr13	22210868	22216366	+	NA	Gm11292
ENSMUSG00000114527.3	0.15053	-0.0409722	0.213585	-0.19183	0.847875	NA	chr13	23081888	23082908	-	NA	Vmn1r-ps117
ENSMUSG00000085122.2	0.155708	-0.0409722	0.213585	-0.19183	0.847875	NA	chr13	23462519	23466437	+	NA	4933404K08Rik
ENSMUSG00000021337.9	0.155708	-0.0409722	0.213585	-0.19183	0.847875	NA	chr13	24137438	24175197	-	NA	Scgn
ENSMUSG00000035910.16	0.159351	-0.0409722	0.213585	-0.19183	0.847875	NA	chr13	25239986	25394689	+	NA	Dcdc2a
ENSMUSG00000069259.11	0.159351	-0.0409722	0.213585	-0.19183	0.847875	NA	chr13	27496609	27503235	+	NA	Prl6a1
ENSMUSG00000006490.4	0.155708	-0.0409722	0.213585	-0.19183	0.847875	NA	chr13	27741977	27748589	-	NA	Prl8a9
ENSMUSG00000021347.4	0.159351	-0.0409722	0.213585	-0.19183	0.847875	NA	chr13	27785801	27794565	-	NA	Prl7b1
ENSMUSG00000060738.5	0.15053	-0.0409722	0.213585	-0.19183	0.847875	NA	chr13	27957477	27964787	-	NA	Prl7c1
ENSMUSG00000062551.14	0.159351	-0.0409722	0.213585	-0.19183	0.847875	NA	chr13	28033324	28041771	+	NA	Prl2c1
ENSMUSG00000089052.4	0.155708	-0.0409722	0.213585	-0.19183	0.847875	NA	chr13	31611237	31611362	+	NA	Gm23351
ENSMUSG00000113449.2	0.155708	-0.0409722	0.213585	-0.19183	0.847875	NA	chr13	32716901	32720398	-	NA	Gm48073
ENSMUSG00000074973.5	0.155708	-0.0409722	0.213585	-0.19183	0.847875	NA	chr13	33122495	33122674	-	NA	Gm11382
ENSMUSG00000113398.2	0.15053	-0.0409722	0.213585	-0.19183	0.847875	NA	chr13	33780017	33780759	-	NA	Gm5194
ENSMUSG00000047889.10	0.15053	-0.0409722	0.213585	-0.19183	0.847875	NA	chr13	33845387	33855564	+	NA	Serpinb6d
ENSMUSG00000069248.12	0.15053	-0.0409722	0.213585	-0.19183	0.847875	NA	chr13	34016327	34027391	-	NA	Serpinb6e
ENSMUSG00000113591.2	0.159351	-0.0409722	0.213585	-0.19183	0.847875	NA	chr13	34268137	34297255	-	NA	4930447K03Rik
ENSMUSG00000114127.2	0.15053	-0.0409722	0.213585	-0.19183	0.847875	NA	chr13	35049777	35050560	-	NA	Gm8231
ENSMUSG00000120549.1	0.15053	-0.0409722	0.213585	-0.19183	0.847875	NA	chr13	36918861	36919519	+	NA	Gm56572
ENSMUSG00000100932.2	0.159351	-0.0409722	0.213585	-0.19183	0.847875	NA	chr13	37633375	37635133	-	NA	2210022D18Rik
ENSMUSG00000114767.2	0.155708	-0.0409722	0.213585	-0.19183	0.847875	NA	chr13	38894029	39092231	+	NA	Gm46392
ENSMUSG00000114319.2	0.15053	-0.0409722	0.213585	-0.19183	0.847875	NA	chr13	38966136	39009731	-	NA	Gm47509
ENSMUSG00000114597.2	0.155708	-0.0409722	0.213585	-0.19183	0.847875	NA	chr13	40891043	40892497	+	NA	Gm47067
ENSMUSG00000090135.2	0.155708	-0.0409722	0.213585	-0.19183	0.847875	NA	chr13	43151986	43159543	+	NA	Gm15809
ENSMUSG00000113780.2	0.15053	-0.0409722	0.213585	-0.19183	0.847875	NA	chr13	44018144	44022065	+	NA	Gm33195
ENSMUSG00000113010.3	0.15053	-0.0409722	0.213585	-0.19183	0.847875	NA	chr13	44625185	44658024	-	NA	Gm34084
ENSMUSG00000114959.2	0.15053	-0.0409722	0.213585	-0.19183	0.847875	NA	chr13	48063910	48087777	+	NA	G630093K05Rik
ENSMUSG00000097326.4	0.15053	-0.0409722	0.213585	-0.19183	0.847875	NA	chr13	48425887	48427392	-	NA	A330048O09Rik
ENSMUSG00000021384.15	0.155708	-0.0409722	0.213585	-0.19183	0.847875	NA	chr13	49384165	49402182	-	NA	Susd3
ENSMUSG00000090497.3	0.15053	-0.0409722	0.213585	-0.19183	0.847875	NA	chr13	50130293	50131110	-	NA	Gm17611
ENSMUSG00000113963.2	0.159351	-0.0409722	0.213585	-0.19183	0.847875	NA	chr13	50154382	50156294	-	NA	Gm6554
ENSMUSG00000119667.1	0.15053	-0.0409722	0.213585	-0.19183	0.847875	NA	chr13	50755007	50755116	-	NA	Mir683-2
ENSMUSG00000021541.15	0.159351	-0.0409722	0.213585	-0.19183	0.847875	NA	chr13	56920925	57043806	-	NA	Trpc7
ENSMUSG00000056222.16	0.15053	-0.0409722	0.213585	-0.19183	0.847875	NA	chr13	57569007	58056146	-	NA	Spock1
ENSMUSG00000077962.3	0.159351	-0.0409722	0.213585	-0.19183	0.847875	NA	chr13	58170938	58171014	-	NA	Mir874
ENSMUSG00000114526.2	0.15053	-0.0409722	0.213585	-0.19183	0.847875	NA	chr13	59705379	59706151	+	NA	A930015P04Rik
ENSMUSG00000113081.3	0.15053	-0.0409722	0.213585	-0.19183	0.847875	NA	chr13	62420574	62423067	+	NA	Gm3333
ENSMUSG00002075395.1	0.155708	-0.0409722	0.213585	-0.19183	0.847875	NA	chr13	62531050	62531158	+	NA	Gm55564
ENSMUSG00000113708.2	0.159351	-0.0409722	0.213585	-0.19183	0.847875	NA	chr13	63157772	63159054	+	NA	Gm47584
ENSMUSG00000090232.2	0.159351	-0.0409722	0.213585	-0.19183	0.847875	NA	chr13	63524574	63528859	-	NA	Gm16132
ENSMUSG00000049806.5	0.159351	-0.0409722	0.213585	-0.19183	0.847875	NA	chr13	65298053	65303966	+	NA	Or9s18
ENSMUSG00000114031.2	0.159351	-0.0409722	0.213585	-0.19183	0.847875	NA	chr13	65626198	65627106	-	NA	Gm48136
ENSMUSG00000074841.3	0.155708	-0.0409722	0.213585	-0.19183	0.847875	NA	chr13	66042028	66042573	-	NA	Cbx3-ps1
ENSMUSG00000113723.3	0.159351	-0.0409722	0.213585	-0.19183	0.847875	NA	chr13	66091849	66096396	+	NA	Vmn2r-ps100
ENSMUSG00000118666.1	0.155708	-0.0409722	0.213585	-0.19183	0.847875	NA	chr13	66428949	66431965	-	NA	Gm46426
ENSMUSG00000058883.17	0.155708	-0.0409722	0.213585	-0.19183	0.847875	NA	chr13	67217462	67246040	-	NA	Zfp708
ENSMUSG00000021536.8	0.155708	-0.0409722	0.213585	-0.19183	0.847875	NA	chr13	68768161	69147660	-	NA	Adcy2
ENSMUSG00000113859.2	0.159351	-0.0409722	0.213585	-0.19183	0.847875	NA	chr13	69004651	69005676	+	NA	Gm7979
ENSMUSG00000113299.2	0.15053	-0.0409722	0.213585	-0.19183	0.847875	NA	chr13	69828707	69845795	-	NA	Gm35618
ENSMUSG00000113375.2	0.159351	-0.0409722	0.213585	-0.19183	0.847875	NA	chr13	72616095	72619922	+	NA	Gm47838
ENSMUSG00000113409.2	0.159351	-0.0409722	0.213585	-0.19183	0.847875	NA	chr13	75950824	75951417	+	NA	Gm8288
ENSMUSG00000021596.18	0.15053	-0.0409722	0.213585	-0.19183	0.847875	NA	chr13	76532258	77179929	+	NA	Mctp1
ENSMUSG00000114812.2	0.155708	-0.0409722	0.213585	-0.19183	0.847875	NA	chr13	78227506	78227975	+	NA	Gm48254
ENSMUSG00000114557.2	0.155708	-0.0409722	0.213585	-0.19183	0.847875	NA	chr13	79101206	79102911	-	NA	Gm8345
ENSMUSG00000114479.2	0.155708	-0.0409722	0.213585	-0.19183	0.847875	NA	chr13	81127588	81131992	+	NA	Gm49375
ENSMUSG00000114822.2	0.159351	-0.0409722	0.213585	-0.19183	0.847875	NA	chr13	81177221	81178020	-	NA	Gm4813
ENSMUSG00000121672.1	0.15053	-0.0409722	0.213585	-0.19183	0.847875	NA	chr13	81233509	81235433	-	NA	ENSMUSG00000121672
ENSMUSG00000096449.3	0.155708	-0.0409722	0.213585	-0.19183	0.847875	NA	chr13	85274668	85275633	-	NA	Gm4076
ENSMUSG00000114506.2	0.15053	-0.0409722	0.213585	-0.19183	0.847875	NA	chr13	85721094	85721697	-	NA	Gm5666
ENSMUSG00000102756.2	0.15053	-0.0409722	0.213585	-0.19183	0.847875	NA	chr13	90386290	90386833	+	NA	Gm37054
ENSMUSG00000091419.3	0.15053	-0.0409722	0.213585	-0.19183	0.847875	NA	chr13	91368570	91368997	+	NA	Gm17450
ENSMUSG00000113237.2	0.155708	-0.0409722	0.213585	-0.19183	0.847875	NA	chr13	93584995	93585343	+	NA	Gm6109
ENSMUSG00000021685.13	0.155708	-0.0409722	0.213585	-0.19183	0.847875	NA	chr13	95012109	95021638	+	NA	Otp
ENSMUSG00000021675.5	0.155708	-0.0409722	0.213585	-0.19183	0.847875	NA	chr13	95833360	95839247	+	NA	F2rl2
ENSMUSG00000113068.2	0.155708	-0.0409722	0.213585	-0.19183	0.847875	NA	chr13	96679500	96680160	-	NA	Gm48133
ENSMUSG00000114348.2	0.159351	-0.0409722	0.213585	-0.19183	0.847875	NA	chr13	97932669	97962393	-	NA	Gm41031
ENSMUSG00000104430.2	0.159351	-0.0409722	0.213585	-0.19183	0.847875	NA	chr13	98653871	98654446	-	NA	Gm37425
ENSMUSG00000114295.2	0.15053	-0.0409722	0.213585	-0.19183	0.847875	NA	chr13	101485259	101485689	+	NA	Gm2534
ENSMUSG00000120208.1	0.159351	-0.0409722	0.213585	-0.19183	0.847875	NA	chr13	102486157	102494740	+	NA	Gm36703
ENSMUSG00000095940.2	0.15053	-0.0409722	0.213585	-0.19183	0.847875	NA	chr13	103533616	103534099	+	NA	Gm16416
ENSMUSG00000114206.2	0.155708	-0.0409722	0.213585	-0.19183	0.847875	NA	chr13	103727902	103844141	-	NA	Gm30551
ENSMUSG00000114326.2	0.15053	-0.0409722	0.213585	-0.19183	0.847875	NA	chr13	105055287	105055684	+	NA	Gm4938
ENSMUSG00000114475.2	0.155708	-0.0409722	0.213585	-0.19183	0.847875	NA	chr13	107416114	107416691	-	NA	Gm2726
ENSMUSG00000090358.2	0.159351	-0.0409722	0.213585	-0.19183	0.847875	NA	chr13	108449632	108452807	-	NA	Gm2822
ENSMUSG00000094237.3	0.155708	-0.0409722	0.213585	-0.19183	0.847875	NA	chr13	120289496	120291752	-	NA	AF067063
ENSMUSG00000095514.3	0.155708	-0.0409722	0.213585	-0.19183	0.847875	NA	chr13	120297541	120308106	+	NA	D13Ertd608e
ENSMUSG00000096323.3	0.159351	-0.0409722	0.213585	-0.19183	0.847875	NA	chr13	120601781	120616871	+	NA	Gm20767
ENSMUSG00000095653.4	0.159351	-0.0409722	0.213585	-0.19183	0.847875	NA	chr13	120633968	120635424	+	NA	Gm21818
ENSMUSG00000095071.3	0.155708	-0.0409722	0.213585	-0.19183	0.847875	NA	chr13	120724649	120726053	+	NA	AF067061
ENSMUSG00000114323.2	0.15053	-0.0409722	0.213585	-0.19183	0.847875	NA	chr14	7312549	7314872	+	NA	Gm47758
ENSMUSG00000084902.3	0.15053	-0.0409722	0.213585	-0.19183	0.847875	NA	chr14	8555284	8655145	+	NA	Cdhr18
ENSMUSG00000114431.2	0.15053	-0.0409722	0.213585	-0.19183	0.847875	NA	chr14	10599147	10602179	-	NA	Gm48601
ENSMUSG00000072738.4	0.159351	-0.0409722	0.213585	-0.19183	0.847875	NA	chr14	16079453	16089052	+	NA	Gm16440
ENSMUSG00000097199.2	0.159351	-0.0409722	0.213585	-0.19183	0.847875	NA	chr14	16297771	16315771	+	NA	Gm26991
ENSMUSG00000090643.9	0.159351	-0.0409722	0.213585	-0.19183	0.847875	NA	chr14	16490635	16499029	+	NA	Gm3453
ENSMUSG00000091613.2	0.155708	-0.0409722	0.213585	-0.19183	0.847875	NA	chr14	16591847	16592697	-	NA	Gm17046
ENSMUSG00000121900.1	0.159351	-0.0409722	0.213585	-0.19183	0.847875	NA	chr14	17376457	17398785	-	NA	ENSMUSG00000121900
ENSMUSG00000079386.9	0.159351	-0.0409722	0.213585	-0.19183	0.847875	NA	chr14	17950320	17955015	-	NA	Gm3173
ENSMUSG00000091756.3	0.159351	-0.0409722	0.213585	-0.19183	0.847875	NA	chr14	18499565	18513260	-	NA	Gm3095
ENSMUSG00000092036.3	0.159351	-0.0409722	0.213585	-0.19183	0.847875	NA	chr14	19582963	19600031	-	NA	Gm2244
ENSMUSG00000084942.2	0.159351	-0.0409722	0.213585	-0.19183	0.847875	NA	chr14	20448426	20448998	+	NA	7330404K18Rik
ENSMUSG00000098602.3	0.159351	-0.0409722	0.213585	-0.19183	0.847875	NA	chr14	20740702	20740771	+	NA	Mir6946
ENSMUSG00000063821.7	0.159351	-0.0409722	0.213585	-0.19183	0.847875	NA	chr14	21726604	21764644	-	NA	Dusp29
ENSMUSG00000120120.1	0.155708	-0.0409722	0.213585	-0.19183	0.847875	NA	chr14	25669410	25688247	-	NA	Gm56760
ENSMUSG00002076276.1	0.159351	-0.0409722	0.213585	-0.19183	0.847875	NA	chr14	27211225	27211334	+	NA	Gm54461
ENSMUSG00000104926.3	0.15053	-0.0409722	0.213585	-0.19183	0.847875	NA	chr14	29710844	29710909	+	NA	Mir6947
ENSMUSG00000120295.1	0.159351	-0.0409722	0.213585	-0.19183	0.847875	NA	chr14	30348283	30348868	+	NA	Gm56751
ENSMUSG00000115523.2	0.159351	-0.0409722	0.213585	-0.19183	0.847875	NA	chr14	32935116	32935349	+	NA	Gm6340
ENSMUSG00000091110.3	0.159351	-0.0409722	0.213585	-0.19183	0.847875	NA	chr14	40938928	41011302	+	NA	Gm2832
ENSMUSG00000091470.2	0.159351	-0.0409722	0.213585	-0.19183	0.847875	NA	chr14	41330813	41333064	-	NA	Gm17159
ENSMUSG00000091657.3	0.159351	-0.0409722	0.213585	-0.19183	0.847875	NA	chr14	41341242	41345466	-	NA	Gm3072
ENSMUSG00000052790.7	0.159351	-0.0409722	0.213585	-0.19183	0.847875	NA	chr14	41768389	41770628	-	NA	Gm9890
ENSMUSG00000095044.9	0.159351	-0.0409722	0.213585	-0.19183	0.847875	NA	chr14	41785427	41789884	-	NA	Gm6401
ENSMUSG00000121834.1	0.159351	-0.0409722	0.213585	-0.19183	0.847875	NA	chr14	41911706	41917234	-	NA	1700091H14Rik
ENSMUSG00000091792.2	0.159351	-0.0409722	0.213585	-0.19183	0.847875	NA	chr14	42007347	42012748	-	NA	Gm3573
ENSMUSG00000092152.2	0.159351	-0.0409722	0.213585	-0.19183	0.847875	NA	chr14	42076615	42082005	-	NA	Gm17026
ENSMUSG00000090731.2	0.159351	-0.0409722	0.213585	-0.19183	0.847875	NA	chr14	42233407	42236483	+	NA	Gm2959
ENSMUSG00000092148.3	0.159351	-0.0409722	0.213585	-0.19183	0.847875	NA	chr14	42256688	42261620	-	NA	Gm8005
ENSMUSG00000114938.2	0.159351	-0.0409722	0.213585	-0.19183	0.847875	NA	chr14	42365428	42365661	+	NA	Gm48134
ENSMUSG00000090385.2	0.159351	-0.0409722	0.213585	-0.19183	0.847875	NA	chr14	43069365	43071604	-	NA	Gm7316
ENSMUSG00000079265.12	0.159351	-0.0409722	0.213585	-0.19183	0.847875	NA	chr14	44886660	44947760	-	NA	Gm8257
ENSMUSG00000115296.2	0.15053	-0.0409722	0.213585	-0.19183	0.847875	NA	chr14	46698618	46700977	-	NA	Gm48911
ENSMUSG00000115823.2	0.159351	-0.0409722	0.213585	-0.19183	0.847875	NA	chr14	47779436	47781674	+	NA	Gm49004
ENSMUSG00000072575.5	0.155708	-0.0409722	0.213585	-0.19183	0.847875	NA	chr14	51351882	51355264	+	NA	Eddm3b
ENSMUSG00000047222.8	0.159351	-0.0409722	0.213585	-0.19183	0.847875	NA	chr14	51492718	51493569	-	NA	Rnase2a
ENSMUSG00000115094.2	0.155708	-0.0409722	0.213585	-0.19183	0.847875	NA	chr14	51551917	51552385	+	NA	Gm7106
ENSMUSG00000090603.2	0.155708	-0.0409722	0.213585	-0.19183	0.847875	NA	chr14	51917319	51919522	-	NA	Gm17186
ENSMUSG00000105461.2	0.159351	-0.0409722	0.213585	-0.19183	0.847875	NA	chr14	52606374	52607145	-	NA	Gm4742
ENSMUSG00000076881.2	0.155708	-0.0409722	0.213585	-0.19183	0.847875	NA	chr14	54405046	54405109	+	NA	Traj50
ENSMUSG00000076889.2	0.155708	-0.0409722	0.213585	-0.19183	0.847875	NA	chr14	54413727	54413782	+	NA	Traj41
ENSMUSG00000076898.2	0.155708	-0.0409722	0.213585	-0.19183	0.847875	NA	chr14	54425351	54425408	+	NA	Traj31
ENSMUSG00000114865.3	0.159351	-0.0409722	0.213585	-0.19183	0.847875	NA	chr14	54930054	54936290	-	NA	Cirop
ENSMUSG00000088402.3	0.15053	-0.0409722	0.213585	-0.19183	0.847875	NA	chr14	55921290	55921374	-	NA	Gm25887
ENSMUSG00000022221.15	0.15053	-0.0409722	0.213585	-0.19183	0.847875	NA	chr14	56022451	56026322	-	NA	Ripk3
ENSMUSG00000022226.7	0.155708	-0.0409722	0.213585	-0.19183	0.847875	NA	chr14	56279497	56282099	+	NA	Mcpt2
ENSMUSG00000101797.3	0.159351	-0.0409722	0.213585	-0.19183	0.847875	NA	chr14	60722611	60837434	+	NA	Gm29266
ENSMUSG00000115627.2	0.155708	-0.0409722	0.213585	-0.19183	0.847875	NA	chr14	61275408	61314251	+	NA	Gm41168
ENSMUSG00000115595.2	0.15053	-0.0409722	0.213585	-0.19183	0.847875	NA	chr14	61704416	61704815	-	NA	Rps12-ps2
ENSMUSG00000075572.2	0.15053	-0.0409722	0.213585	-0.19183	0.847875	NA	chr14	63249219	63255537	+	NA	Defb43
ENSMUSG00000046049.8	0.159351	-0.0409722	0.213585	-0.19183	0.847875	NA	chr14	64229954	64272474	+	NA	Rp1l1
ENSMUSG00000034623.15	0.159351	-0.0409722	0.213585	-0.19183	0.847875	NA	chr14	64312886	64327611	-	NA	Prss55
ENSMUSG00000099528.2	0.159351	-0.0409722	0.213585	-0.19183	0.847875	NA	chr14	71090372	71111394	+	NA	2410012E07Rik
ENSMUSG00000090706.2	0.15053	-0.0409722	0.213585	-0.19183	0.847875	NA	chr14	73411259	73424761	-	NA	Gm17233
ENSMUSG00000021999.10	0.159351	-0.0409722	0.213585	-0.19183	0.847875	NA	chr14	75479726	75520995	+	NA	Cpb2
ENSMUSG00000022002.3	0.159351	-0.0409722	0.213585	-0.19183	0.847875	NA	chr14	75879688	75934157	+	NA	Erich6b
ENSMUSG00000115087.2	0.159351	-0.0409722	0.213585	-0.19183	0.847875	NA	chr14	78835209	78837916	-	NA	Gm48998
ENSMUSG00000115305.2	0.155708	-0.0409722	0.213585	-0.19183	0.847875	NA	chr14	79058420	79058637	+	NA	Gm30584
ENSMUSG00000022025.14	0.155708	-0.0409722	0.213585	-0.19183	0.847875	NA	chr14	79875129	79899610	-	NA	Cnmd
ENSMUSG00000115271.2	0.15053	-0.0409722	0.213585	-0.19183	0.847875	NA	chr14	86483409	86521128	+	NA	4930529K09Rik
ENSMUSG00000115486.2	0.15053	-0.0409722	0.213585	-0.19183	0.847875	NA	chr14	98756851	98757136	-	NA	Gm49017
ENSMUSG00000115366.2	0.155708	-0.0409722	0.213585	-0.19183	0.847875	NA	chr14	99867191	99868102	-	NA	Gm9298
ENSMUSG00000115424.3	0.159351	-0.0409722	0.213585	-0.19183	0.847875	NA	chr14	104525866	104696772	-	NA	D130079A08Rik
ENSMUSG00000115163.2	0.155708	-0.0409722	0.213585	-0.19183	0.847875	NA	chr14	121052538	121053152	-	NA	Gm18076
ENSMUSG00000121005.1	0.159351	-0.0409722	0.213585	-0.19183	0.847875	NA	chr14	122717453	122717739	+	NA	Gm56769
ENSMUSG00000086297.2	0.15053	-0.0409722	0.213585	-0.19183	0.847875	NA	chr15	4098707	4101514	-	NA	Gm15632
ENSMUSG00000115342.2	0.159351	-0.0409722	0.213585	-0.19183	0.847875	NA	chr15	5980924	5981840	+	NA	Gm49095
ENSMUSG00000089304.3	0.155708	-0.0409722	0.213585	-0.19183	0.847875	NA	chr15	11361696	11361823	-	NA	Gm24844
ENSMUSG00000115153.2	0.159351	-0.0409722	0.213585	-0.19183	0.847875	NA	chr15	12194992	12196705	-	NA	Gm49240
ENSMUSG00000115356.2	0.15053	-0.0409722	0.213585	-0.19183	0.847875	NA	chr15	12198387	12198558	-	NA	Gm2581
ENSMUSG00000022269.14	0.15053	-0.0409722	0.213585	-0.19183	0.847875	NA	chr15	26309133	26409662	+	NA	Marchf11
ENSMUSG00000055416.7	0.155708	-0.0409722	0.213585	-0.19183	0.847875	NA	chr15	31276636	31277048	+	NA	Fam136b-ps
ENSMUSG00000115318.2	0.159351	-0.0409722	0.213585	-0.19183	0.847875	NA	chr15	33831593	33834499	+	NA	Gm49089
ENSMUSG00000084607.3	0.15053	-0.0409722	0.213585	-0.19183	0.847875	NA	chr15	34531859	34531969	+	NA	Gm22208
ENSMUSG00000115829.2	0.155708	-0.0409722	0.213585	-0.19183	0.847875	NA	chr15	35368598	35373293	-	NA	4921515G04Rik
ENSMUSG00000115040.2	0.159351	-0.0409722	0.213585	-0.19183	0.847875	NA	chr15	35733749	35734768	+	NA	Gm18994
ENSMUSG00000092230.2	0.15053	-0.0409722	0.213585	-0.19183	0.847875	NA	chr15	36120143	36121072	-	NA	Gm18889
ENSMUSG00000088201.3	0.15053	-0.0409722	0.213585	-0.19183	0.847875	NA	chr15	36205405	36205468	+	NA	Gm23754
ENSMUSG00000097679.2	0.15053	-0.0409722	0.213585	-0.19183	0.847875	NA	chr15	37868329	37868732	+	NA	Rps19-ps5
ENSMUSG00000115775.2	0.155708	-0.0409722	0.213585	-0.19183	0.847875	NA	chr15	49057732	49066709	+	NA	Gm41318
ENSMUSG00000055114.11	0.159351	-0.0409722	0.213585	-0.19183	0.847875	NA	chr15	58204866	58261093	-	NA	Anxa13
ENSMUSG00000093849.2	0.155708	-0.0409722	0.213585	-0.19183	0.847875	NA	chr15	59849570	59850020	+	NA	Gm7083
ENSMUSG00000072511.4	0.159351	-0.0409722	0.213585	-0.19183	0.847875	NA	chr15	65788457	65848653	-	NA	Hhla1
ENSMUSG00000120535.1	0.155708	-0.0409722	0.213585	-0.19183	0.847875	NA	chr15	67048835	67049540	+	NA	Gm56715
ENSMUSG00000115693.2	0.159351	-0.0409722	0.213585	-0.19183	0.847875	NA	chr15	73121394	73135969	+	NA	1700085D07Rik
ENSMUSG00000086361.2	0.159351	-0.0409722	0.213585	-0.19183	0.847875	NA	chr15	73706409	73711757	+	NA	Gm6569
ENSMUSG00000022586.12	0.15053	-0.0409722	0.213585	-0.19183	0.847875	NA	chr15	74851382	74855279	-	NA	Ly6i
ENSMUSG00000022583.13	0.15053	-0.0409722	0.213585	-0.19183	0.847875	NA	chr15	75140269	75144084	+	NA	Ly6f
ENSMUSG00000085523.2	0.15053	-0.0409722	0.213585	-0.19183	0.847875	NA	chr15	75533255	75535378	+	NA	Gm15945
ENSMUSG00000116120.2	0.159351	-0.0409722	0.213585	-0.19183	0.847875	NA	chr15	75839075	75840184	-	NA	Eif2s3x-ps1
ENSMUSG00000116438.2	0.15053	-0.0409722	0.213585	-0.19183	0.847875	NA	chr15	77586196	77587244	+	NA	Gm18911
ENSMUSG00000116127.2	0.155708	-0.0409722	0.213585	-0.19183	0.847875	NA	chr15	80113327	80114124	-	NA	Gm8375
ENSMUSG00000091198.3	0.159351	-0.0409722	0.213585	-0.19183	0.847875	NA	chr15	81383281	81383746	-	NA	Gm5218
ENSMUSG00000068117.11	0.15053	-0.0409722	0.213585	-0.19183	0.847875	NA	chr15	81954196	82011015	+	NA	Mei1
ENSMUSG00000065465.3	0.15053	-0.0409722	0.213585	-0.19183	0.847875	NA	chr15	82082322	82082391	+	NA	Mir33
ENSMUSG00000098442.3	0.15053	-0.0409722	0.213585	-0.19183	0.847875	NA	chr15	89189860	89189935	-	NA	Mir6959
ENSMUSG00000045608.8	0.15053	-0.0409722	0.213585	-0.19183	0.847875	NA	chr15	95521443	95553841	-	NA	Dbx2
ENSMUSG00002075349.1	0.159351	-0.0409722	0.213585	-0.19183	0.847875	NA	chr15	95777596	95777698	-	NA	Gm54785
ENSMUSG00000048077.7	0.155708	-0.0409722	0.213585	-0.19183	0.847875	NA	chr15	98153866	98155174	-	NA	H1f7
ENSMUSG00000116241.2	0.159351	-0.0409722	0.213585	-0.19183	0.847875	NA	chr15	99152405	99152716	-	NA	Gm49458
ENSMUSG00000116478.2	0.15053	-0.0409722	0.213585	-0.19183	0.847875	NA	chr15	99781520	99782325	+	NA	Gm18890
ENSMUSG00000121144.1	0.159351	-0.0409722	0.213585	-0.19183	0.847875	NA	chr15	100167922	100169865	+	NA	Gm56733
ENSMUSG00000046834.8	0.155708	-0.0409722	0.213585	-0.19183	0.847875	NA	chr15	101753860	101759229	-	NA	Krt1
ENSMUSG00000063234.6	0.155708	-0.0409722	0.213585	-0.19183	0.847875	NA	chr15	103216661	103219039	-	NA	Gpr84
ENSMUSG00000022534.15	0.15053	-0.0409722	0.213585	-0.19183	0.847875	NA	chr16	3525081	3535961	-	NA	Mefv
ENSMUSG00000118410.2	0.15053	-0.0409722	0.213585	-0.19183	0.847875	NA	chr16	3592643	3594690	+	NA	Gm54882
ENSMUSG00000059043.3	0.159351	-0.0409722	0.213585	-0.19183	0.847875	NA	chr16	3648741	3662611	+	NA	Or2c1
ENSMUSG00000091712.3	0.159351	-0.0409722	0.213585	-0.19183	0.847875	NA	chr16	4964972	5005135	+	NA	Sec14l5
ENSMUSG00000116187.2	0.15053	-0.0409722	0.213585	-0.19183	0.847875	NA	chr16	10056029	10056380	+	NA	Gm49456
ENSMUSG00000116386.2	0.159351	-0.0409722	0.213585	-0.19183	0.847875	NA	chr16	15405228	15405923	+	NA	Gm49538
ENSMUSG00000116385.2	0.159351	-0.0409722	0.213585	-0.19183	0.847875	NA	chr16	15917461	15917975	+	NA	Gm18334
ENSMUSG00000075370.13	0.155708	-0.0409722	0.213585	-0.19183	0.847875	NA	chr16	16678534	16681849	-	NA	Igll1
ENSMUSG00000071636.9	0.159351	-0.0409722	0.213585	-0.19183	0.847875	NA	chr16	17026466	17031846	+	NA	Rimbp3
ENSMUSG00000065464.4	0.15053	-0.0409722	0.213585	-0.19183	0.847875	NA	chr16	18145264	18145329	-	NA	Mir185
ENSMUSG00000116842.2	0.155708	-0.0409722	0.213585	-0.19183	0.847875	NA	chr16	18300805	18305295	+	NA	Gm49588
ENSMUSG00000099908.2	0.15053	-0.0409722	0.213585	-0.19183	0.847875	NA	chr16	18655333	18774997	+	NA	Gm28539
ENSMUSG00000116862.2	0.155708	-0.0409722	0.213585	-0.19183	0.847875	NA	chr16	21652599	21655305	-	NA	Gm49607
ENSMUSG00000116625.2	0.155708	-0.0409722	0.213585	-0.19183	0.847875	NA	chr16	22911692	22913215	+	NA	Gm8134
ENSMUSG00000004366.5	0.159351	-0.0409722	0.213585	-0.19183	0.847875	NA	chr16	23708322	23709708	-	NA	Sst
ENSMUSG00000022523.11	0.159351	-0.0409722	0.213585	-0.19183	0.847875	NA	chr16	27978849	28571820	-	NA	Fgf12
ENSMUSG00000116534.2	0.155708	-0.0409722	0.213585	-0.19183	0.847875	NA	chr16	31752464	31754198	+	NA	Gm49731
ENSMUSG00000077460.3	0.155708	-0.0409722	0.213585	-0.19183	0.847875	NA	chr16	31884727	31884860	+	NA	Gm26419
ENSMUSG00000022900.15	0.15053	-0.0409722	0.213585	-0.19183	0.847875	NA	chr16	36514339	36547166	+	NA	Ildr1
ENSMUSG00000116684.2	0.155708	-0.0409722	0.213585	-0.19183	0.847875	NA	chr16	43514459	43531195	-	NA	Gm49735
ENSMUSG00000119162.1	0.159351	-0.0409722	0.213585	-0.19183	0.847875	NA	chr16	43707044	43707177	-	NA	Gm25989
ENSMUSG00000022667.19	0.15053	-0.0409722	0.213585	-0.19183	0.847875	NA	chr16	44586098	44615341	+	NA	Cd200r1
ENSMUSG00000077595.3	0.159351	-0.0409722	0.213585	-0.19183	0.847875	NA	chr16	58571840	58571959	-	NA	Gm26019
ENSMUSG00000074991.6	0.159351	-0.0409722	0.213585	-0.19183	0.847875	NA	chr16	59227694	59284867	+	NA	Gabrr3
ENSMUSG00000097552.3	0.159351	-0.0409722	0.213585	-0.19183	0.847875	NA	chr16	79711347	79711759	-	NA	Rps19-ps12
ENSMUSG00000116829.2	0.15053	-0.0409722	0.213585	-0.19183	0.847875	NA	chr16	89995035	89995546	+	NA	Gm49704
ENSMUSG00000116782.2	0.155708	-0.0409722	0.213585	-0.19183	0.847875	NA	chr16	91255308	91255500	+	NA	Gm46562
ENSMUSG00000087190.3	0.155708	-0.0409722	0.213585	-0.19183	0.847875	NA	chr16	91728124	91759803	+	NA	D430001F17Rik
ENSMUSG00000117317.2	0.155708	-0.0409722	0.213585	-0.19183	0.847875	NA	chr16	93388288	93394648	+	NA	Gm49961
ENSMUSG00000062609.15	0.155708	-0.0409722	0.213585	-0.19183	0.847875	NA	chr16	95058416	95101119	+	NA	Kcnj15
ENSMUSG00000117324.2	0.159351	-0.0409722	0.213585	-0.19183	0.847875	NA	chr16	96719931	96723360	+	NA	Gm32432
ENSMUSG00000000385.9	0.159351	-0.0409722	0.213585	-0.19183	0.847875	NA	chr16	97365881	97412395	-	NA	Tmprss2
ENSMUSG00000099735.2	0.15053	-0.0409722	0.213585	-0.19183	0.847875	NA	chr17	7163338	7169117	+	NA	1700122H20Rik
ENSMUSG00000117325.2	0.15053	-0.0409722	0.213585	-0.19183	0.847875	NA	chr17	12499003	12499421	+	NA	Gm49962
ENSMUSG00000116634.2	0.15053	-0.0409722	0.213585	-0.19183	0.847875	NA	chr17	18126810	18127537	-	NA	Gm7531
ENSMUSG00000093533.4	0.15053	-0.0409722	0.213585	-0.19183	0.847875	NA	chr17	19361729	19397018	+	NA	Vmn2r127
ENSMUSG00000116974.2	0.155708	-0.0409722	0.213585	-0.19183	0.847875	NA	chr17	21112289	21165411	-	NA	Gm49761
ENSMUSG00000121426.1	0.155708	-0.0409722	0.213585	-0.19183	0.847875	NA	chr17	21146426	21158352	+	NA	ENSMUSG00000121426
ENSMUSG00000116768.2	0.159351	-0.0409722	0.213585	-0.19183	0.847875	NA	chr17	21587108	21596610	+	NA	Gm18269
ENSMUSG00000091076.3	0.15053	-0.0409722	0.213585	-0.19183	0.847875	NA	chr17	23562714	23581512	+	NA	Vmn2r115
ENSMUSG00000024128.14	0.159351	-0.0409722	0.213585	-0.19183	0.847875	NA	chr17	24160645	24164581	+	NA	Sbp
ENSMUSG00000099123.3	0.155708	-0.0409722	0.213585	-0.19183	0.847875	NA	chr17	24459857	24459921	-	NA	Mir6965
ENSMUSG00000093593.2	0.155708	-0.0409722	0.213585	-0.19183	0.847875	NA	chr17	26053438	26060737	-	NA	Gm20683
ENSMUSG00000086898.2	0.15053	-0.0409722	0.213585	-0.19183	0.847875	NA	chr17	27318631	27320414	-	NA	Itpr3os
ENSMUSG00000117130.2	0.155708	-0.0409722	0.213585	-0.19183	0.847875	NA	chr17	28201365	28202132	+	NA	Gm49802
ENSMUSG00000097714.2	0.155708	-0.0409722	0.213585	-0.19183	0.847875	NA	chr17	28741354	28742122	-	NA	Gm20109
ENSMUSG00000087693.2	0.15053	-0.0409722	0.213585	-0.19183	0.847875	NA	chr17	29144436	29156099	+	NA	Gm16191
ENSMUSG00000045378.6	0.159351	-0.0409722	0.213585	-0.19183	0.847875	NA	chr17	29152957	29162814	-	NA	Pxt1
ENSMUSG00000098764.3	0.155708	-0.0409722	0.213585	-0.19183	0.847875	NA	chr17	29814511	29814574	+	NA	Mir7667
ENSMUSG00000024029.5	0.159351	-0.0409722	0.213585	-0.19183	0.847875	NA	chr17	31344279	31348620	-	NA	Tff3
ENSMUSG00000077338.3	0.155708	-0.0409722	0.213585	-0.19183	0.847875	NA	chr17	33019540	33019704	-	NA	Gm23294
ENSMUSG00000024300.18	0.159351	-0.0409722	0.213585	-0.19183	0.847875	NA	chr17	33774680	33826738	+	NA	Myo1f
ENSMUSG00000115113.2	0.155708	-0.0409722	0.213585	-0.19183	0.847875	NA	chr17	34092810	34093056	+	NA	Smim40-ps
ENSMUSG00000092176.2	0.155708	-0.0409722	0.213585	-0.19183	0.847875	NA	chr17	34833457	34846323	-	NA	Gm20460
ENSMUSG00000007034.16	0.159351	-0.0409722	0.213585	-0.19183	0.847875	NA	chr17	35133441	35149412	+	NA	Slc44a4
ENSMUSG00000039269.6	0.15053	-0.0409722	0.213585	-0.19183	0.847875	NA	chr17	35878346	35879849	+	NA	2300002M23Rik
ENSMUSG00000090509.3	0.15053	-0.0409722	0.213585	-0.19183	0.847875	NA	chr17	35912440	35961463	+	NA	Sfta2
ENSMUSG00000092284.2	0.155708	-0.0409722	0.213585	-0.19183	0.847875	NA	chr17	36258137	36263189	+	NA	Gm8801
ENSMUSG00000092243.9	0.155708	-0.0409722	0.213585	-0.19183	0.847875	NA	chr17	36420610	36440317	-	NA	H2-T25
ENSMUSG00000092277.2	0.159351	-0.0409722	0.213585	-0.19183	0.847875	NA	chr17	36432569	36440584	+	NA	Gm19684
ENSMUSG00000121510.1	0.159351	-0.0409722	0.213585	-0.19183	0.847875	NA	chr17	36452649	36456636	-	NA	ENSMUSG00000121510
ENSMUSG00000073403.13	0.159351	-0.0409722	0.213585	-0.19183	0.847875	NA	chr17	36452649	36456815	-	NA	Gm10499
ENSMUSG00000092223.2	0.155708	-0.0409722	0.213585	-0.19183	0.847875	NA	chr17	37441795	37442462	+	NA	Gm19807
ENSMUSG00000090556.7	0.159351	-0.0409722	0.213585	-0.19183	0.847875	NA	chr17	37479203	37496621	-	NA	Or2h2b-ps1
ENSMUSG00000092591.3	0.155708	-0.0409722	0.213585	-0.19183	0.847875	NA	chr17	37557801	37574944	+	NA	Gm20429
ENSMUSG00000091531.3	0.159351	-0.0409722	0.213585	-0.19183	0.847875	NA	chr17	37622685	37627945	-	NA	Or12d2
ENSMUSG00000117062.2	0.155708	-0.0409722	0.213585	-0.19183	0.847875	NA	chr17	41411928	41413119	+	NA	Ldha-ps3
ENSMUSG00000094690.3	0.159351	-0.0409722	0.213585	-0.19183	0.847875	NA	chr17	46043789	46044770	-	NA	1600014C23Rik
ENSMUSG00000076141.3	0.15053	-0.0409722	0.213585	-0.19183	0.847875	NA	chr17	46542456	46542545	+	NA	Mir693
ENSMUSG00000032717.15	0.15053	-0.0409722	0.213585	-0.19183	0.847875	NA	chr17	48126252	48145616	-	NA	Mdfi
ENSMUSG00000104256.3	0.159351	-0.0409722	0.213585	-0.19183	0.847875	NA	chr17	50517162	50526670	+	NA	Gm37173
ENSMUSG00000011486.15	0.15053	-0.0409722	0.213585	-0.19183	0.847875	NA	chr17	57339772	57348654	-	NA	Slc25a41
ENSMUSG00000118457.2	0.155708	-0.0409722	0.213585	-0.19183	0.847875	NA	chr17	57571261	57574922	-	NA	Gm46575
ENSMUSG00000090565.8	0.155708	-0.0409722	0.213585	-0.19183	0.847875	NA	chr17	63612440	63619968	-	NA	4930405O22Rik
ENSMUSG00000117060.2	0.159351	-0.0409722	0.213585	-0.19183	0.847875	NA	chr17	63934611	63934949	-	NA	Gm7253
ENSMUSG00000117071.2	0.155708	-0.0409722	0.213585	-0.19183	0.847875	NA	chr17	69877400	69878176	+	NA	Gm9598
ENSMUSG00000093622.3	0.155708	-0.0409722	0.213585	-0.19183	0.847875	NA	chr17	71141570	71143189	+	NA	Gm20703
ENSMUSG00000117200.2	0.15053	-0.0409722	0.213585	-0.19183	0.847875	NA	chr17	71264118	71264915	+	NA	Gm49905
ENSMUSG00000117075.2	0.15053	-0.0409722	0.213585	-0.19183	0.847875	NA	chr17	72062143	72063757	-	NA	Gm49922
ENSMUSG00000081492.2	0.15053	-0.0409722	0.213585	-0.19183	0.847875	NA	chr17	73497252	73498680	-	NA	Gm9311
ENSMUSG00000117226.2	0.15053	-0.0409722	0.213585	-0.19183	0.847875	NA	chr17	74362725	74387288	-	NA	Gm31235
ENSMUSG00000117518.2	0.159351	-0.0409722	0.213585	-0.19183	0.847875	NA	chr17	80361454	80361985	+	NA	Gpx4-ps1
ENSMUSG00000119631.2	0.155708	-0.0409722	0.213585	-0.19183	0.847875	NA	chr17	84931829	84931938	+	NA	Gm26066
ENSMUSG00000120278.1	0.15053	-0.0409722	0.213585	-0.19183	0.847875	NA	chr17	87059854	87060903	-	NA	Gm56887
ENSMUSG00000024107.8	0.159351	-0.0409722	0.213585	-0.19183	0.847875	NA	chr17	89023908	89099418	-	NA	Lhcgr
ENSMUSG00000093716.2	0.159351	-0.0409722	0.213585	-0.19183	0.847875	NA	chr17	90874850	90875185	-	NA	Gm19815
ENSMUSG00000117594.2	0.159351	-0.0409722	0.213585	-0.19183	0.847875	NA	chr18	4353643	4380723	+	NA	Gm50096
ENSMUSG00000090078.3	0.15053	-0.0409722	0.213585	-0.19183	0.847875	NA	chr18	5611557	5611930	-	NA	Gm16147
ENSMUSG00000117548.2	0.155708	-0.0409722	0.213585	-0.19183	0.847875	NA	chr18	6014253	6015021	-	NA	Gm41662
ENSMUSG00000117425.2	0.159351	-0.0409722	0.213585	-0.19183	0.847875	NA	chr18	6557129	6557796	+	NA	Gm7464
ENSMUSG00000117556.2	0.15053	-0.0409722	0.213585	-0.19183	0.847875	NA	chr18	7548986	7549581	+	NA	Gm18948
ENSMUSG00000117462.2	0.159351	-0.0409722	0.213585	-0.19183	0.847875	NA	chr18	7844683	7844935	-	NA	Gm50027
ENSMUSG00000117490.2	0.15053	-0.0409722	0.213585	-0.19183	0.847875	NA	chr18	8180578	8192719	+	NA	Gm35031
ENSMUSG00000036855.4	0.159351	-0.0409722	0.213585	-0.19183	0.847875	NA	chr18	9278606	9282809	-	NA	Gjd4
ENSMUSG00000065399.3	0.159351	-0.0409722	0.213585	-0.19183	0.847875	NA	chr18	10782908	10782976	-	NA	Mir133a-1
ENSMUSG00000097222.4	0.159351	-0.0409722	0.213585	-0.19183	0.847875	NA	chr18	10987943	11052936	-	NA	Gata6os
ENSMUSG00000055795.7	0.15053	-0.0409722	0.213585	-0.19183	0.847875	NA	chr18	14557924	14558360	+	NA	Gm5160
ENSMUSG00000094306.3	0.155708	-0.0409722	0.213585	-0.19183	0.847875	NA	chr18	14780823	14780987	-	NA	Gm24924
ENSMUSG00000052229.6	0.155708	-0.0409722	0.213585	-0.19183	0.847875	NA	chr18	32076049	32082689	-	NA	Gpr17
ENSMUSG00000024366.9	0.15053	-0.0409722	0.213585	-0.19183	0.847875	NA	chr18	34822950	34853440	-	NA	Gfra3
ENSMUSG00000118002.2	0.155708	-0.0409722	0.213585	-0.19183	0.847875	NA	chr18	46490938	46560195	-	NA	Gm4107
ENSMUSG00000117599.2	0.159351	-0.0409722	0.213585	-0.19183	0.847875	NA	chr18	46898280	46903175	+	NA	Gm49971
ENSMUSG00000117474.2	0.159351	-0.0409722	0.213585	-0.19183	0.847875	NA	chr18	47566847	47570845	-	NA	Gm50086
ENSMUSG00000120074.1	0.159351	-0.0409722	0.213585	-0.19183	0.847875	NA	chr18	53165737	53166716	-	NA	Gm56491
ENSMUSG00000117769.2	0.15053	-0.0409722	0.213585	-0.19183	0.847875	NA	chr18	54163770	54164380	-	NA	Gm8594
ENSMUSG00000099196.3	0.15053	-0.0409722	0.213585	-0.19183	0.847875	NA	chr18	56671210	56671270	+	NA	Mir1258
ENSMUSG00000118133.3	0.15053	-0.0409722	0.213585	-0.19183	0.847875	NA	chr18	64744795	64745511	-	NA	Gm6978
ENSMUSG00000114210.4	0.15053	-0.0409722	0.213585	-0.19183	0.847875	NA	chr18	65017545	65021789	-	NA	A330084C13Rik
ENSMUSG00000117907.2	0.159351	-0.0409722	0.213585	-0.19183	0.847875	NA	chr18	66169897	66171354	+	NA	Gm50142
ENSMUSG00000120583.1	0.159351	-0.0409722	0.213585	-0.19183	0.847875	NA	chr18	68140623	68142800	+	NA	Gm56501
ENSMUSG00000077593.3	0.159351	-0.0409722	0.213585	-0.19183	0.847875	NA	chr18	77770309	77770441	+	NA	Gm26014
ENSMUSG00000073529.10	0.159351	-0.0409722	0.213585	-0.19183	0.847875	NA	chr18	77880958	77884443	-	NA	F830208F22Rik
ENSMUSG00000121831.1	0.159351	-0.0409722	0.213585	-0.19183	0.847875	NA	chr18	80585106	80587761	-	NA	Gm2176
ENSMUSG00000114756.2	0.155708	-0.0409722	0.213585	-0.19183	0.847875	NA	chr18	80897523	80897942	+	NA	Gm47273
ENSMUSG00000089744.3	0.159351	-0.0409722	0.213585	-0.19183	0.847875	NA	chr18	84876041	84877711	-	NA	Gm16146
ENSMUSG00000117805.2	0.155708	-0.0409722	0.213585	-0.19183	0.847875	NA	chr18	90478117	90501584	-	NA	Gm18280
ENSMUSG00000037263.14	0.15053	-0.0409722	0.213585	-0.19183	0.847875	NA	chr19	4008644	4022103	+	NA	Aldh3b3
ENSMUSG00000042041.8	0.15053	-0.0409722	0.213585	-0.19183	0.847875	NA	chr19	4546815	4548611	-	NA	2010003K11Rik
ENSMUSG00000024939.7	0.15053	-0.0409722	0.213585	-0.19183	0.847875	NA	chr19	5778114	5779681	-	NA	Fam89b
ENSMUSG00000085285.2	0.159351	-0.0409722	0.213585	-0.19183	0.847875	NA	chr19	6695716	6697202	+	NA	Gm14968
ENSMUSG00000118280.2	0.159351	-0.0409722	0.213585	-0.19183	0.847875	NA	chr19	8229331	8294543	+	NA	Gm41804
ENSMUSG00000118305.2	0.159351	-0.0409722	0.213585	-0.19183	0.847875	NA	chr19	8767448	8767828	-	NA	Gm50131
ENSMUSG00000098363.3	0.15053	-0.0409722	0.213585	-0.19183	0.847875	NA	chr19	10168738	10168803	+	NA	Mir6993
ENSMUSG00000114772.2	0.15053	-0.0409722	0.213585	-0.19183	0.847875	NA	chr19	10662156	10662922	+	NA	2210404E10Rik
ENSMUSG00000067577.10	0.15053	-0.0409722	0.213585	-0.19183	0.847875	NA	chr19	10718310	10763407	+	NA	A430093F15Rik
ENSMUSG00000024734.9	0.15053	-0.0409722	0.213585	-0.19183	0.847875	NA	chr19	10891650	10897996	-	NA	Zp1
ENSMUSG00000067571.5	0.15053	-0.0409722	0.213585	-0.19183	0.847875	NA	chr19	10955670	10970614	-	NA	Ms4a15
ENSMUSG00000024728.14	0.155708	-0.0409722	0.213585	-0.19183	0.847875	NA	chr19	11117027	11142684	-	NA	Ms4a19
ENSMUSG00000097091.3	0.159351	-0.0409722	0.213585	-0.19183	0.847875	NA	chr19	11174180	11277256	+	NA	4930526L06Rik
ENSMUSG00000024682.4	0.159351	-0.0409722	0.213585	-0.19183	0.847875	NA	chr19	11724917	11740811	+	NA	Cblif
ENSMUSG00000063683.13	0.155708	-0.0409722	0.213585	-0.19183	0.847875	NA	chr19	12610671	12631275	+	NA	Glyat
ENSMUSG00000114931.2	0.159351	-0.0409722	0.213585	-0.19183	0.847875	NA	chr19	16693162	16693625	+	NA	Gm32256
ENSMUSG00000118367.2	0.15053	-0.0409722	0.213585	-0.19183	0.847875	NA	chr19	17221373	17233852	-	NA	Gm50277
ENSMUSG00000117909.2	0.159351	-0.0409722	0.213585	-0.19183	0.847875	NA	chr19	19221398	19253712	-	NA	Gm50212
ENSMUSG00000118371.2	0.155708	-0.0409722	0.213585	-0.19183	0.847875	NA	chr19	24131433	24131965	+	NA	Gm50308
ENSMUSG00000117862.2	0.15053	-0.0409722	0.213585	-0.19183	0.847875	NA	chr19	28123495	28123703	-	NA	Gm35781
ENSMUSG00000118165.2	0.15053	-0.0409722	0.213585	-0.19183	0.847875	NA	chr19	28950438	28951477	+	NA	Gm3621
ENSMUSG00000065556.3	0.155708	-0.0409722	0.213585	-0.19183	0.847875	NA	chr19	29112678	29112775	+	NA	Mir101b
ENSMUSG00000089143.4	0.15053	-0.0409722	0.213585	-0.19183	0.847875	NA	chr19	37210780	37210883	-	NA	Gm25268
ENSMUSG00000067231.5	0.15053	-0.0409722	0.213585	-0.19183	0.847875	NA	chr19	39049458	39082388	+	NA	Cyp2c65
ENSMUSG00000108929.3	0.15053	-0.0409722	0.213585	-0.19183	0.847875	NA	chr19	40737196	40816187	+	NA	Cc2d2b
ENSMUSG00002075478.1	0.155708	-0.0409722	0.213585	-0.19183	0.847875	NA	chr19	42263402	42263501	+	NA	Gm54970
ENSMUSG00000118354.2	0.159351	-0.0409722	0.213585	-0.19183	0.847875	NA	chr19	42734209	42738021	+	NA	Gm19437
ENSMUSG00000118236.2	0.159351	-0.0409722	0.213585	-0.19183	0.847875	NA	chr19	43634188	43640974	+	NA	Gm34922
ENSMUSG00000118915.1	0.155708	-0.0409722	0.213585	-0.19183	0.847875	NA	chr19	47046600	47046707	+	NA	Gm23140
ENSMUSG00000098786.3	0.15053	-0.0409722	0.213585	-0.19183	0.847875	NA	chr19	47261957	47262028	-	NA	Mir6995
ENSMUSG00000098730.3	0.155708	-0.0409722	0.213585	-0.19183	0.847875	NA	chr19	52999086	52999187	-	NA	Mir6407
ENSMUSG00000035283.6	0.15053	-0.0409722	0.213585	-0.19183	0.847875	NA	chr19	56710630	56721545	+	NA	Adrb1
ENSMUSG00000046008.9	0.159351	-0.0409722	0.213585	-0.19183	0.847875	NA	chr19	58640929	58670220	+	NA	Pnlip
ENSMUSG00000117834.2	0.15053	-0.0409722	0.213585	-0.19183	0.847875	NA	chr19	59169086	59169864	+	NA	Gm50429
ENSMUSG00000040901.9	0.159351	-0.0409722	0.213585	-0.19183	0.847875	NA	chr19	59207645	59225806	+	NA	Kcnk18
ENSMUSG00000101630.2	0.15053	-0.0409722	0.213585	-0.19183	0.847875	NA	chr19	59247943	59249851	-	NA	Gm29261
ENSMUSG00000117740.2	0.155708	-0.0409722	0.213585	-0.19183	0.847875	NA	chr19	61220861	61221364	-	NA	Gm4242
ENSMUSG00000073294.5	0.159351	-0.0409722	0.213585	-0.19183	0.847875	NA	chrX	5993272	5995473	-	NA	Ezhip
ENSMUSG00000050089.14	0.15053	-0.0409722	0.213585	-0.19183	0.847875	NA	chrX	6933757	6944848	+	NA	Akap4
ENSMUSG00000031142.18	0.155708	-0.0409722	0.213585	-0.19183	0.847875	NA	chrX	7473321	7501435	+	NA	Cacna1f
ENSMUSG00000082617.4	0.155708	-0.0409722	0.213585	-0.19183	0.847875	NA	chrX	7618368	7618653	+	NA	Smt3h2-ps
ENSMUSG00000120775.1	0.159351	-0.0409722	0.213585	-0.19183	0.847875	NA	chrX	8119008	8119774	+	NA	Gm56683
ENSMUSG00000052364.5	0.159351	-0.0409722	0.213585	-0.19183	0.847875	NA	chrX	8758620	8761203	+	NA	B630019K06Rik
ENSMUSG00000072249.4	0.155708	-0.0409722	0.213585	-0.19183	0.847875	NA	chrX	8929253	8930100	+	NA	Fthl17f
ENSMUSG00000086473.2	0.155708	-0.0409722	0.213585	-0.19183	0.847875	NA	chrX	12536873	12536981	+	NA	Gm16265
ENSMUSG00000040138.8	0.15053	-0.0409722	0.213585	-0.19183	0.847875	NA	chrX	16751759	16778013	-	NA	Ndp
ENSMUSG00000081390.2	0.15053	-0.0409722	0.213585	-0.19183	0.847875	NA	chrX	20394494	20395821	+	NA	Gm14538
ENSMUSG00000087358.10	0.159351	-0.0409722	0.213585	-0.19183	0.847875	NA	chrX	21035677	21087927	-	NA	4930453H23Rik
ENSMUSG00000036551.7	0.159351	-0.0409722	0.213585	-0.19183	0.847875	NA	chrX	36414350	36432495	-	NA	Akap14
ENSMUSG00000080798.4	0.15053	-0.0409722	0.213585	-0.19183	0.847875	NA	chrX	41012131	41012704	-	NA	Gm5135
ENSMUSG00000104042.2	0.159351	-0.0409722	0.213585	-0.19183	0.847875	NA	chrX	41236864	41239058	-	NA	Gm37564
ENSMUSG00000120132.1	0.15053	-0.0409722	0.213585	-0.19183	0.847875	NA	chrX	41237438	41237914	-	NA	Gm56676
ENSMUSG00000055653.14	0.159351	-0.0409722	0.213585	-0.19183	0.847875	NA	chrX	51361302	51702827	-	NA	Gpc3
ENSMUSG00000101603.3	0.15053	-0.0409722	0.213585	-0.19183	0.847875	NA	chrX	52140070	52142172	-	NA	Mir503hg
ENSMUSG00000121458.1	0.159351	-0.0409722	0.213585	-0.19183	0.847875	NA	chrX	52697821	52718739	-	NA	AW822252
ENSMUSG00000082202.4	0.159351	-0.0409722	0.213585	-0.19183	0.847875	NA	chrX	67359557	67359923	-	NA	Gm4910
ENSMUSG00002076212.1	0.15053	-0.0409722	0.213585	-0.19183	0.847875	NA	chrX	70174842	70174960	+	NA	Gm55174
ENSMUSG00000050424.10	0.15053	-0.0409722	0.213585	-0.19183	0.847875	NA	chrX	72077586	72080709	-	NA	Pnma5
ENSMUSG00000031376.16	0.159351	-0.0409722	0.213585	-0.19183	0.847875	NA	chrX	72546691	72614611	+	NA	Atp2b3
ENSMUSG00000031390.9	0.15053	-0.0409722	0.213585	-0.19183	0.847875	NA	chrX	72935707	72939108	+	NA	Avpr2
ENSMUSG00000080829.2	0.15053	-0.0409722	0.213585	-0.19183	0.847875	NA	chrX	73050307	73051108	+	NA	Gm8545
ENSMUSG00000080777.2	0.155708	-0.0409722	0.213585	-0.19183	0.847875	NA	chrX	73757107	73757407	-	NA	Gm15365
ENSMUSG00000083977.4	0.159351	-0.0409722	0.213585	-0.19183	0.847875	NA	chrX	85371508	85372541	-	NA	Mageb8-ps
ENSMUSG00000085577.2	0.159351	-0.0409722	0.213585	-0.19183	0.847875	NA	chrX	85414404	85415436	-	NA	Mageb6-ps
ENSMUSG00000083994.2	0.159351	-0.0409722	0.213585	-0.19183	0.847875	NA	chrX	90930906	90933171	-	NA	Gm16465
ENSMUSG00000071721.6	0.159351	-0.0409722	0.213585	-0.19183	0.847875	NA	chrX	94776191	94776871	-	NA	1700010D01Rik
ENSMUSG00000082317.3	0.159351	-0.0409722	0.213585	-0.19183	0.847875	NA	chrX	95402309	95403287	-	NA	Gm14933
ENSMUSG00000081943.2	0.155708	-0.0409722	0.213585	-0.19183	0.847875	NA	chrX	100105865	100106664	+	NA	Gm9078
ENSMUSG00000083897.2	0.159351	-0.0409722	0.213585	-0.19183	0.847875	NA	chrX	100522953	100523165	+	NA	Gm14843
ENSMUSG00000050232.7	0.15053	-0.0409722	0.213585	-0.19183	0.847875	NA	chrX	100775140	100777875	-	NA	Cxcr3
ENSMUSG00000065509.5	0.159351	-0.0409722	0.213585	-0.19183	0.847875	NA	chrX	102616526	102616602	-	NA	Mir421
ENSMUSG00000083049.2	0.15053	-0.0409722	0.213585	-0.19183	0.847875	NA	chrX	103790087	103790378	+	NA	Gm14822
ENSMUSG00000081703.2	0.15053	-0.0409722	0.213585	-0.19183	0.847875	NA	chrX	103991390	103991888	+	NA	Gm6285
ENSMUSG00000073012.3	0.15053	-0.0409722	0.213585	-0.19183	0.847875	NA	chrX	105278851	105298982	-	NA	Fnd3c2
ENSMUSG00000083814.2	0.159351	-0.0409722	0.213585	-0.19183	0.847875	NA	chrX	105349986	105353331	-	NA	Gm5133
ENSMUSG00000081778.2	0.155708	-0.0409722	0.213585	-0.19183	0.847875	NA	chrX	105404061	105427677	-	NA	Gm6325
ENSMUSG00000081748.2	0.15053	-0.0409722	0.213585	-0.19183	0.847875	NA	chrX	107937101	107937257	+	NA	Gm14870
ENSMUSG00000081160.2	0.155708	-0.0409722	0.213585	-0.19183	0.847875	NA	chrX	113767583	113767790	+	NA	Gm14897
ENSMUSG00000081034.2	0.155708	-0.0409722	0.213585	-0.19183	0.847875	NA	chrX	114368590	114369591	-	NA	Gm5944
ENSMUSG00000084110.5	0.155708	-0.0409722	0.213585	-0.19183	0.847875	NA	chrX	120822923	120823691	+	NA	Gm4992
ENSMUSG00000082840.2	0.15053	-0.0409722	0.213585	-0.19183	0.847875	NA	chrX	121010623	121012180	+	NA	Gm16421
ENSMUSG00000084047.2	0.159351	-0.0409722	0.213585	-0.19183	0.847875	NA	chrX	129301705	129302968	-	NA	Gm14984
ENSMUSG00000033578.8	0.15053	-0.0409722	0.213585	-0.19183	0.847875	NA	chrX	133195973	133206718	+	NA	Tmem35a
ENSMUSG00000081972.2	0.159351	-0.0409722	0.213585	-0.19183	0.847875	NA	chrX	133632319	133632813	+	NA	Armcx7-ps
ENSMUSG00000120757.1	0.159351	-0.0409722	0.213585	-0.19183	0.847875	NA	chrX	133909599	133910587	+	NA	Gm56682
ENSMUSG00000031410.15	0.159351	-0.0409722	0.213585	-0.19183	0.847875	NA	chrX	134480303	134499526	-	NA	Nxf7
ENSMUSG00000042425.19	0.155708	-0.0409722	0.213585	-0.19183	0.847875	NA	chrX	139243011	139336216	+	NA	Frmpd3
ENSMUSG00000086907.2	0.159351	-0.0409722	0.213585	-0.19183	0.847875	NA	chrX	140683577	140685451	-	NA	Gm15298
ENSMUSG00000082121.2	0.15053	-0.0409722	0.213585	-0.19183	0.847875	NA	chrX	143015754	143016577	-	NA	Gm8199
ENSMUSG00000082974.2	0.159351	-0.0409722	0.213585	-0.19183	0.847875	NA	chrX	149214498	149214777	+	NA	Gm15129
ENSMUSG00000094196.3	0.155708	-0.0409722	0.213585	-0.19183	0.847875	NA	chrX	153731538	153732501	-	NA	Magea3
ENSMUSG00000083823.4	0.15053	-0.0409722	0.213585	-0.19183	0.847875	NA	chrX	153938190	153939184	+	NA	Amd-ps1
ENSMUSG00000052157.5	0.15053	-0.0409722	0.213585	-0.19183	0.847875	NA	chrX	154087194	154088745	-	NA	Gm650
ENSMUSG00000041552.8	0.159351	-0.0409722	0.213585	-0.19183	0.847875	NA	chrX	154356450	154406810	-	NA	Ptchd1
ENSMUSG00000082076.2	0.15053	-0.0409722	0.213585	-0.19183	0.847875	NA	chrX	156933091	156934175	+	NA	Gm8659
ENSMUSG00000082500.2	0.15053	-0.0409722	0.213585	-0.19183	0.847875	NA	chrX	159052696	159052959	-	NA	Gm15195
ENSMUSG00000000402.3	0.15053	-0.0409722	0.213585	-0.19183	0.847875	NA	chrX	165306002	165368716	-	NA	Egfl6
ENSMUSG00000081500.2	0.15053	-0.0409722	0.213585	-0.19183	0.847875	NA	chrX	167557852	167558252	-	NA	Gm15233
ENSMUSG00000068457.15	0.159351	-0.0409722	0.213585	-0.19183	0.847875	NA	chrY	1096860	1245759	-	NA	Uty
ENSMUSG00000075359.3	0.155708	-0.0409722	0.213585	-0.19183	0.847875	NA	chrY	10641256	10643107	-	NA	Gm20775
ENSMUSG00000025413.14	774.718	-0.0409661	0.20132	-0.203488	0.838754	0.9437	chr4	106519452	106536141	-	NA	Ttc4
ENSMUSG00000100228.2	3.58671	-0.0409417	0.462163	-0.0885871	0.92941	NA	chr1	132953538	132954177	+	NA	Gm29257
ENSMUSG00000039452.7	5.97577	-0.0408476	0.475806	-0.0858493	0.931586	NA	chr9	65972457	65977001	-	NA	Snx22
ENSMUSG00000080997.2	0.517795	-0.0407997	0.214332	-0.190358	0.849029	NA	chr4	22006761	22008189	-	NA	Gm11885
ENSMUSG00000042788.13	0.517795	-0.0407997	0.214332	-0.190358	0.849029	NA	chr4	43427018	43429134	-	NA	Cimip2b
ENSMUSG00000107354.2	0.517795	-0.0407997	0.214332	-0.190358	0.849029	NA	chr5	92339218	92339776	-	NA	Gm43040
ENSMUSG00000056203.5	0.517795	-0.0407997	0.214332	-0.190358	0.849029	NA	chr6	42382367	42383460	+	NA	Tas2r135
ENSMUSG00000078117.3	0.517795	-0.0407997	0.214332	-0.190358	0.849029	NA	chr9	8971791	8975774	+	NA	Gm16485
ENSMUSG00000032125.22	0.517795	-0.0407997	0.214332	-0.190358	0.849029	NA	chr9	37313192	37326411	+	NA	Robo4
ENSMUSG00000101597.3	0.517795	-0.0407997	0.214332	-0.190358	0.849029	NA	chr9	105437320	105437960	-	NA	Gm5621
ENSMUSG00000032446.15	0.517795	-0.0407997	0.214332	-0.190358	0.849029	NA	chr9	118307279	118315200	+	NA	Eomes
ENSMUSG00000035963.9	0.517795	-0.0407997	0.214332	-0.190358	0.849029	NA	chr10	79475359	79481572	-	NA	Cimap1d
ENSMUSG00000087111.2	0.517795	-0.0407997	0.214332	-0.190358	0.849029	NA	chr11	3092047	3093363	+	NA	Gm11399
ENSMUSG00000064692.3	0.517795	-0.0407997	0.214332	-0.190358	0.849029	NA	chr11	62667810	62667951	+	NA	Gm24151
ENSMUSG00000085864.2	0.517795	-0.0407997	0.214332	-0.190358	0.849029	NA	chr11	107402228	107418046	-	NA	C330019F10Rik
ENSMUSG00000021125.7	0.517795	-0.0407997	0.214332	-0.190358	0.849029	NA	chr12	79177550	79203075	+	NA	Arg2
ENSMUSG00000113396.2	0.517795	-0.0407997	0.214332	-0.190358	0.849029	NA	chr12	108661740	108662701	+	NA	Gm33467
ENSMUSG00000114110.2	0.517795	-0.0407997	0.214332	-0.190358	0.849029	NA	chr12	111034197	111034462	-	NA	Gm46379
ENSMUSG00000087319.2	0.517795	-0.0407997	0.214332	-0.190358	0.849029	NA	chr13	94273954	94276625	-	NA	Gm15907
ENSMUSG00000117751.2	0.517795	-0.0407997	0.214332	-0.190358	0.849029	NA	chr18	65944062	65944404	-	NA	Gm50256
ENSMUSG00000081295.2	0.517795	-0.0407997	0.214332	-0.190358	0.849029	NA	chrX	135830534	135831656	+	NA	Gm6275
ENSMUSG00000077318.3	0.490529	-0.0407996	0.214332	-0.190358	0.849029	NA	chr1	11204334	11204462	-	NA	Gm24173
ENSMUSG00000104745.2	0.490529	-0.0407996	0.214332	-0.190358	0.849029	NA	chr3	97181191	97182380	-	NA	Gm43073
ENSMUSG00000061298.15	0.490529	-0.0407996	0.214332	-0.190358	0.849029	NA	chr4	110254857	111521521	+	NA	Agbl4
ENSMUSG00000106558.2	0.490529	-0.0407996	0.214332	-0.190358	0.849029	NA	chr5	29999520	30000035	-	NA	Gm5552
ENSMUSG00000105519.2	0.490529	-0.0407996	0.214332	-0.190358	0.849029	NA	chr5	44371142	44374601	-	NA	E430021H15Rik
ENSMUSG00002076905.1	0.490529	-0.0407996	0.214332	-0.190358	0.849029	NA	chr5	100204767	100204850	-	NA	Gm56136
ENSMUSG00000037738.12	0.490529	-0.0407996	0.214332	-0.190358	0.849029	NA	chr8	22563631	22615069	-	NA	Nek5
ENSMUSG00000109751.2	0.490529	-0.0407996	0.214332	-0.190358	0.849029	NA	chr8	47216285	47218008	-	NA	Gm45479
ENSMUSG00000099140.3	0.490529	-0.0407996	0.214332	-0.190358	0.849029	NA	chr8	122704762	122704825	+	NA	Mir7237
ENSMUSG00000099373.2	0.490529	-0.0407996	0.214332	-0.190358	0.849029	NA	chr9	105347718	105357393	+	NA	Gm19667
ENSMUSG00000111079.2	0.490529	-0.0407996	0.214332	-0.190358	0.849029	NA	chr9	121686745	121688275	+	NA	Gm47112
ENSMUSG00000112727.2	0.490529	-0.0407996	0.214332	-0.190358	0.849029	NA	chr10	22667217	22668172	+	NA	Gm17794
ENSMUSG00000112424.2	0.490529	-0.0407996	0.214332	-0.190358	0.849029	NA	chr10	58593091	58595389	+	NA	Gm6494
ENSMUSG00000069515.7	0.490529	-0.0407996	0.214332	-0.190358	0.849029	NA	chr10	117123701	117128773	-	NA	Lyz1
ENSMUSG00000111947.2	0.490529	-0.0407996	0.214332	-0.190358	0.849029	NA	chr10	127917222	127918839	-	NA	Gm47438
ENSMUSG00000097451.12	0.490529	-0.0407996	0.214332	-0.190358	0.849029	NA	chr12	109570241	109628150	+	NA	Rian
ENSMUSG00000090772.2	0.490529	-0.0407996	0.214332	-0.190358	0.849029	NA	chr14	41859565	41861969	-	NA	Gm2930
ENSMUSG00000094157.9	0.490529	-0.0407996	0.214332	-0.190358	0.849029	NA	chr14	42106951	42147353	+	NA	Gm7995
ENSMUSG00000077557.3	0.490529	-0.0407996	0.214332	-0.190358	0.849029	NA	chr16	8298523	8298605	-	NA	Gm23706
ENSMUSG00000080582.3	0.490529	-0.0407996	0.214332	-0.190358	0.849029	NA	chrX	149590854	149590982	-	NA	Gm24907
ENSMUSG00000090963.3	26.4732	-0.0406059	0.434047	-0.0935518	0.925465	0.977004	chr5	110194004	110220379	-	NA	Gm17655
ENSMUSG00000110344.2	14.859	-0.0405893	0.454988	-0.0892096	0.928915	0.977812	chr11	90078508	90142081	+	NA	Smim36
ENSMUSG00000062683.12	1774.48	-0.040533	0.19594	-0.206864	0.836116	0.942515	chr15	102571298	102580787	-	NA	Atp5mc2
ENSMUSG00000022711.17	807.825	-0.0404345	0.19162	-0.211013	0.832877	0.941043	chr16	8455537	8480331	+	NA	Pmm2
ENSMUSG00000093507.2	1.13584	-0.0404241	0.320855	-0.125988	0.899741	NA	chr3	96161934	96163593	-	NA	Gm20627
ENSMUSG00000037742.15	179950	-0.0403941	0.203955	-0.198053	0.843003	0.945	chr9	78385730	78396433	-	NA	Eef1a1
ENSMUSG00000081413.4	0.469838	-0.040375	0.214151	-0.188535	0.850457	NA	chr2	118838689	118838958	+	NA	Uqcrh-ps2
ENSMUSG00000087442.2	0.469838	-0.040375	0.214151	-0.188535	0.850457	NA	chr2	172867477	172876373	-	NA	Gm14453
ENSMUSG00000105992.2	0.469838	-0.040375	0.214151	-0.188535	0.850457	NA	chr3	116325797	116326236	+	NA	Gm43651
ENSMUSG00000081086.2	0.469838	-0.040375	0.214151	-0.188535	0.850457	NA	chr4	149180839	149181159	+	NA	Gm9506
ENSMUSG00000038295.15	0.469838	-0.040375	0.214151	-0.188535	0.850457	NA	chr5	24589178	24597141	-	NA	Atg9b
ENSMUSG00000121085.1	0.469838	-0.040375	0.214151	-0.188535	0.850457	NA	chr6	116050791	116074127	+	NA	Gm56980
ENSMUSG00000120590.1	0.469838	-0.040375	0.214151	-0.188535	0.850457	NA	chr7	19044358	19045108	+	NA	Gm57205
ENSMUSG00000042828.13	0.469838	-0.040375	0.214151	-0.188535	0.850457	NA	chr7	127603120	127610205	+	NA	Trim72
ENSMUSG00000085197.8	0.469838	-0.040375	0.214151	-0.188535	0.850457	NA	chr8	68821085	68828362	+	NA	1700125H03Rik
ENSMUSG00000056366.6	0.469838	-0.040375	0.214151	-0.188535	0.850457	NA	chr10	86567850	86568252	-	NA	Fabp3-ps1
ENSMUSG00000083460.2	0.469838	-0.040375	0.214151	-0.188535	0.850457	NA	chr11	48625380	48626388	-	NA	Gm12182
ENSMUSG00000099928.2	0.469838	-0.040375	0.214151	-0.188535	0.850457	NA	chr11	95896714	95898881	+	NA	Gm29202
ENSMUSG00000008438.4	0.469838	-0.040375	0.214151	-0.188535	0.850457	NA	chr12	81605357	81615248	-	NA	Adam21
ENSMUSG00000083149.3	0.469838	-0.040375	0.214151	-0.188535	0.850457	NA	chr13	32068207	32069207	+	NA	Gm11380
ENSMUSG00000089827.2	0.469838	-0.040375	0.214151	-0.188535	0.850457	NA	chr13	81032342	81033643	-	NA	1700023H06Rik
ENSMUSG00000051456.5	0.469838	-0.040375	0.214151	-0.188535	0.850457	NA	chr13	113799431	113800212	-	NA	Hspb3
ENSMUSG00000119948.1	0.469838	-0.040375	0.214151	-0.188535	0.850457	NA	chr14	103584322	103597922	+	NA	Gm34758
ENSMUSG00000022759.16	0.469838	-0.040375	0.214151	-0.188535	0.850457	NA	chr16	17362328	17379111	-	NA	Lrrc74b
ENSMUSG00000116723.2	0.469838	-0.040375	0.214151	-0.188535	0.850457	NA	chr16	37412288	37416552	-	NA	Gm46559
ENSMUSG00000104159.2	0.469838	-0.040375	0.214151	-0.188535	0.850457	NA	chr17	31751264	31754434	-	NA	Gm38099
ENSMUSG00000014301.14	480.714	-0.0403647	0.224726	-0.179617	0.857453	0.951176	chr16	4434327	4442852	-	NA	Pam16
ENSMUSG00000102112.3	1.41892	-0.0403306	0.366331	-0.110093	0.912335	NA	chr14	122114136	122117014	-	NA	1810041H14Rik
ENSMUSG00000120112.1	1.13219	-0.0402836	0.323537	-0.12451	0.900912	NA	chr3	88048186	88049503	-	NA	Gm56772
ENSMUSG00000083022.2	264.688	-0.0401918	0.250663	-0.160342	0.872612	0.957043	chr11	6122643	6123036	-	NA	Rps15a-ps6
ENSMUSG00000094242.3	1.10632	-0.0401041	0.319405	-0.125559	0.900081	NA	chr14	15227487	15228331	-	NA	Gm5456
ENSMUSG00000029911.15	902.038	-0.0400937	0.220704	-0.181663	0.855847	0.951036	chr6	40448285	40461634	+	NA	Ssbp1
ENSMUSG00000078905.9	5.42684	-0.040087	0.478147	-0.0838384	0.933185	NA	chr2	174903341	174909574	-	NA	Gm14393
ENSMUSG00000034729.17	864.993	-0.0400566	0.197175	-0.203152	0.839016	0.94372	chr17	47679811	47692342	+	NA	Mrps10
ENSMUSG00000028140.14	762.34	-0.0399998	0.253849	-0.157573	0.874793	0.957665	chr3	94350624	94358437	+	NA	Mrpl9
ENSMUSG00000022400.10	1899.43	-0.0399917	0.189602	-0.210924	0.832946	0.941043	chr15	81350496	81360570	+	NA	Rbx1
ENSMUSG00000019230.15	0.797372	-0.039957	0.265178	-0.15068	0.880228	NA	chr1	138752923	138776315	-	NA	Lhx9
ENSMUSG00002076469.1	0.797372	-0.039957	0.265178	-0.15068	0.880228	NA	chr2	174128400	174128464	+	NA	Gm56457
ENSMUSG00000097084.2	0.797372	-0.039957	0.265178	-0.15068	0.880228	NA	chr8	121854678	121857383	+	NA	Foxl1
ENSMUSG00000116789.2	0.797372	-0.039957	0.265178	-0.15068	0.880228	NA	chr16	57158672	57160766	+	NA	Gm49579
ENSMUSG00000021466.13	2760.43	-0.0398976	0.18558	-0.214988	0.829777	0.939354	chr13	63656141	63721412	-	NA	Ptch1
ENSMUSG00000044757.8	5.42837	-0.0398866	0.477718	-0.083494	0.933459	NA	chr1	96952405	96953653	+	NA	Gm6430
ENSMUSG00000040717.7	40.1736	-0.039833	0.399184	-0.099786	0.920514	0.975311	chr14	26760897	26829243	+	NA	Il17rd
ENSMUSG00000003402.15	4902.3	-0.0397917	0.18293	-0.217525	0.8278	0.93882	chr9	21914101	21925518	+	NA	Prkcsh
ENSMUSG00000067925.5	244.979	-0.0397757	0.332392	-0.119665	0.904749	0.968261	chrX	52644454	52645649	-	NA	Rtl8a
ENSMUSG00000039166.17	330.503	-0.039683	0.218688	-0.181459	0.856007	0.951036	chr10	25044987	25183768	-	NA	Akap7
ENSMUSG00000038248.9	196.472	-0.0395921	0.286589	-0.138149	0.890122	0.962812	chr10	42878495	43050526	-	NA	Sobp
ENSMUSG00000094868.2	2.88296	-0.0395252	0.416478	-0.0949036	0.924391	NA	chr6	6863796	6865150	-	NA	Dlx6os2
ENSMUSG00000085645.3	44.6941	-0.0395034	0.408966	-0.0965934	0.923049	0.976253	chr11	96181848	96197736	-	NA	Hoxb5os
ENSMUSG00000073639.7	1638.17	-0.0394654	0.193199	-0.204273	0.83814	0.943346	chr18	6733904	6794429	+	NA	Rab18
ENSMUSG00000097318.4	32.3237	-0.0394623	0.390211	-0.101131	0.919447	0.974846	chr16	33193626	33201138	-	NA	1700007L15Rik
ENSMUSG00000081070.2	0.510508	-0.0394133	0.214203	-0.184	0.854014	NA	chr2	3687398	3688467	+	NA	Gm13181
ENSMUSG00000108210.2	0.510508	-0.0394133	0.214203	-0.184	0.854014	NA	chr2	38423117	38425719	-	NA	Gm35808
ENSMUSG00000082610.2	0.510508	-0.0394133	0.214203	-0.184	0.854014	NA	chr5	115429821	115429959	-	NA	Gm13829
ENSMUSG00000109235.2	0.510508	-0.0394133	0.214203	-0.184	0.854014	NA	chr7	18109471	18111448	-	NA	Gm5997
ENSMUSG00000110234.3	0.510508	-0.0394133	0.214203	-0.184	0.854014	NA	chr7	105289758	105333646	+	NA	Gm45799
ENSMUSG00000084783.2	0.510508	-0.0394133	0.214203	-0.184	0.854014	NA	chr8	11449185	11467892	-	NA	Gm15419
ENSMUSG00000110546.2	0.510508	-0.0394133	0.214203	-0.184	0.854014	NA	chr8	72789088	72789499	+	NA	Gm45734
ENSMUSG00000065444.3	0.510508	-0.0394133	0.214203	-0.184	0.854014	NA	chr8	84935300	84935387	+	NA	Mir27a
ENSMUSG00000110504.2	0.510508	-0.0394133	0.214203	-0.184	0.854014	NA	chr8	95337404	95339325	+	NA	Gm45797
ENSMUSG00000110586.2	0.510508	-0.0394133	0.214203	-0.184	0.854014	NA	chr8	106585934	106587054	-	NA	4930578M07Rik
ENSMUSG00000112960.2	0.510508	-0.0394133	0.214203	-0.184	0.854014	NA	chr13	65412490	65412692	-	NA	Gm47254
ENSMUSG00000082793.3	0.510508	-0.0394133	0.214203	-0.184	0.854014	NA	chr14	123935552	123936000	-	NA	Btf3-ps4
ENSMUSG00000092278.2	0.510508	-0.0394133	0.214203	-0.184	0.854014	NA	chr17	35664831	35667902	+	NA	Gm8752
ENSMUSG00000053375.9	0.510508	-0.0394133	0.214203	-0.184	0.854014	NA	chr17	87251536	87255325	-	NA	Atp6v1e2
ENSMUSG00000091844.3	0.483242	-0.0394133	0.214203	-0.183999	0.854014	NA	chr1	44095031	44118906	-	NA	Ccdc168
ENSMUSG00000044708.6	0.483242	-0.0394133	0.214203	-0.183999	0.854014	NA	chr1	172168776	172201652	+	NA	Kcnj10
ENSMUSG00000081480.2	0.483242	-0.0394133	0.214203	-0.183999	0.854014	NA	chr2	31875070	31876476	+	NA	Gm13608
ENSMUSG00000086756.2	0.483242	-0.0394133	0.214203	-0.183999	0.854014	NA	chr2	131986452	132062170	+	NA	Gm14051
ENSMUSG00000090996.2	0.483242	-0.0394133	0.214203	-0.183999	0.854014	NA	chr2	164302886	164332680	+	NA	Gm20458
ENSMUSG00002075098.1	0.483242	-0.0394133	0.214203	-0.183999	0.854014	NA	chr4	124714613	124714732	+	NA	Gm56097
ENSMUSG00000063447.8	0.483242	-0.0394133	0.214203	-0.183999	0.854014	NA	chr5	107977964	107979642	+	NA	Ube2d2b
ENSMUSG00000066682.12	0.483242	-0.0394133	0.214203	-0.183999	0.854014	NA	chr5	137864088	137870077	-	NA	Pilrb2
ENSMUSG00000044086.9	0.483242	-0.0394133	0.214203	-0.183999	0.854014	NA	chr6	97215494	97229720	-	NA	Lmod3
ENSMUSG00000090778.3	0.483242	-0.0394133	0.214203	-0.183999	0.854014	NA	chr8	92347193	92356360	-	NA	Gm3235
ENSMUSG00000097384.2	0.483242	-0.0394133	0.214203	-0.183999	0.854014	NA	chr8	121983485	122083575	-	NA	Gm26815
ENSMUSG00000061488.6	0.483242	-0.0394133	0.214203	-0.183999	0.854014	NA	chr10	61145608	61146056	+	NA	Rpl27a-ps1
ENSMUSG00000088151.3	0.483242	-0.0394133	0.214203	-0.183999	0.854014	NA	chr10	128271782	128271913	+	NA	Gm26347
ENSMUSG00000018168.9	0.483242	-0.0394133	0.214203	-0.183999	0.854014	NA	chr11	98355727	98436857	-	NA	Ikzf3
ENSMUSG00000114034.2	0.483242	-0.0394133	0.214203	-0.183999	0.854014	NA	chr12	118566411	118566815	+	NA	Gm9267
ENSMUSG00000064558.3	0.483242	-0.0394133	0.214203	-0.183999	0.854014	NA	chr13	46920995	46921125	-	NA	Gm24620
ENSMUSG00000042102.8	0.483242	-0.0394133	0.214203	-0.183999	0.854014	NA	chr13	93810940	93889341	+	NA	Dmgdh
ENSMUSG00000085204.2	0.483242	-0.0394133	0.214203	-0.183999	0.854014	NA	chr13	111945674	111947573	+	NA	Gm15327
ENSMUSG00000117395.2	0.483242	-0.0394133	0.214203	-0.183999	0.854014	NA	chr18	4010255	4011157	+	NA	Gm7378
ENSMUSG00000117876.2	0.483242	-0.0394133	0.214203	-0.183999	0.854014	NA	chr18	35397081	35405509	+	NA	Gm50146
ENSMUSG00000037509.22	51.876	-0.0393988	0.386386	-0.101967	0.918782	0.974577	chr1	34717268	34852390	+	NA	Arhgef4
ENSMUSG00000041498.15	674.847	-0.0393813	0.239534	-0.164408	0.86941	0.955948	chr1	136394080	136459249	+	NA	Kif14
ENSMUSG00000048232.13	648.029	-0.0393587	0.248646	-0.158292	0.874226	0.957473	chr4	45034246	45084604	-	NA	Fbxo10
ENSMUSG00000028578.9	275.861	-0.0391901	0.244464	-0.16031	0.872637	0.957043	chr4	94388317	94445033	-	NA	Caap1
ENSMUSG00000104280.2	3.56263	-0.0391318	0.436067	-0.0897381	0.928495	NA	chr9	108235400	108236268	-	NA	Rps2-ps11
ENSMUSG00000036216.6	0.817926	-0.0391223	0.293471	-0.133309	0.893949	NA	chr11	53313007	53313997	-	NA	Leap2
ENSMUSG00000109051.2	1.13066	-0.0391066	0.320597	-0.121981	0.902914	NA	chr7	48995841	48998831	+	NA	Gm44913
ENSMUSG00000020660.7	47.1969	-0.0390993	0.43593	-0.0896916	0.928532	0.977767	chr12	4004950	4010642	+	NA	Pomc
ENSMUSG00000040359.15	642.659	-0.039045	0.249641	-0.156404	0.875714	0.957665	chr4	25248599	25281821	-	NA	Ufl1
ENSMUSG00000022864.15	640.764	-0.0390083	0.217418	-0.179416	0.857611	0.951176	chr16	78337225	78373596	-	NA	D16Ertd472e
ENSMUSG00000082109.2	0.84533	-0.0388834	0.295476	-0.131595	0.895304	NA	chrX	5983275	5983866	+	NA	Rpl19-ps12
ENSMUSG00000118521.2	6.0263	-0.0388146	0.479239	-0.0809921	0.935448	NA	chr2	84406894	84423184	-	NA	Gm52948
ENSMUSG00000038526.15	6.0263	-0.0388146	0.479239	-0.0809921	0.935448	NA	chr3	95805079	95812003	-	NA	Car14
ENSMUSG00000028899.12	528.231	-0.0387836	0.21262	-0.182408	0.855263	0.950893	chr4	132001685	132023077	+	NA	Taf12
ENSMUSG00000032495.9	4.15526	-0.0387509	0.451931	-0.0857453	0.931669	NA	chr9	110780612	110813134	+	NA	Lrrc2
ENSMUSG00000073482.3	1.10385	-0.0387402	0.292141	-0.132608	0.894503	NA	chr1	182235828	182236586	-	NA	Gm10517
ENSMUSG00000016524.13	0.818063	-0.0387321	0.26881	-0.144087	0.885432	NA	chr1	130860392	130867852	-	NA	Il19
ENSMUSG00000098832.3	0.818063	-0.0387321	0.26881	-0.144087	0.885432	NA	chr9	14362131	14363318	-	NA	Kdm4dl
ENSMUSG00000098609.2	0.818063	-0.0387321	0.26881	-0.144087	0.885432	NA	chr14	25857200	25870690	-	NA	Anxa11os
ENSMUSG00000046667.15	60.7284	-0.0386101	0.35068	-0.110101	0.91233	0.971726	chr4	12140263	12146731	+	NA	Rbm12b1
ENSMUSG00000055128.16	406.676	-0.0385964	0.258497	-0.149311	0.881309	0.959987	chr14	47069581	47091650	+	NA	Cgrrf1
ENSMUSG00000104795.2	1.12855	-0.0385869	0.32049	-0.1204	0.904167	NA	chr3	96631841	96632636	-	NA	Gm42783
ENSMUSG00002076824.1	1.12855	-0.0385869	0.32049	-0.1204	0.904167	NA	chr13	74072703	74072829	-	NA	Gm54665
ENSMUSG00000115505.2	6.06041	-0.0385129	0.478148	-0.0805461	0.935803	NA	chr14	93432133	93433132	-	NA	Gm9247
ENSMUSG00000092168.2	2.59563	-0.0384364	0.412692	-0.0931357	0.925796	NA	chr12	3132666	3137041	+	NA	Gm9075
ENSMUSG00000102062.2	1.15946	-0.0384315	0.346367	-0.110956	0.911651	NA	chr10	43049258	43049954	+	NA	Gm29246
ENSMUSG00000114102.2	1.15946	-0.0384315	0.346367	-0.110956	0.911651	NA	chr12	108703395	108703881	-	NA	Gm48048
ENSMUSG00000028552.14	1624.58	-0.0383777	0.194333	-0.197484	0.843448	0.945233	chr4	109137464	109245014	+	NA	Eps15
ENSMUSG00000030058.18	10009.7	-0.0383224	0.218999	-0.174989	0.861088	0.952444	chr6	87864795	87890577	+	NA	Copg1
ENSMUSG00000029195.11	6.25789	-0.0383112	0.477751	-0.0801907	0.936086	NA	chr5	65505656	65541350	+	NA	Klb
ENSMUSG00000032589.15	57.6861	-0.0382608	0.419717	-0.0911586	0.927367	0.977222	chr9	107973220	108067583	-	NA	Bsn
ENSMUSG00000014232.15	195.358	-0.0382311	0.249314	-0.153345	0.878126	0.958434	chr16	3726664	3759011	+	NA	Cluap1
ENSMUSG00000045671.19	620.239	-0.0382081	0.314566	-0.121463	0.903324	0.967711	chr11	19874374	19974026	+	NA	Spred2
ENSMUSG00000097906.2	1169.8	-0.0382079	0.187843	-0.203403	0.83882	0.9437	chr13	67958364	67959319	+	NA	Gm9625
ENSMUSG00000081087.2	185.785	-0.0381522	0.303911	-0.125537	0.900098	0.966955	chr2	152027210	152027602	-	NA	Rps15a-ps7
ENSMUSG00000042087.6	46.5918	-0.0381461	0.365307	-0.104422	0.916834	0.973528	chr6	117882768	117884721	-	NA	4933440N22Rik
ENSMUSG00000044950.8	402.165	-0.0381067	0.278181	-0.136985	0.891043	0.963164	chr11	43572824	43612318	+	NA	Pwwp2a
ENSMUSG00000114452.2	0.814282	-0.0381057	0.293187	-0.129971	0.896589	NA	chr13	60631317	60636622	-	NA	A530001N23Rik
ENSMUSG00000117231.2	0.814282	-0.0381057	0.293187	-0.129971	0.896589	NA	chr17	71072833	71113054	-	NA	Gm41609
ENSMUSG00000036372.15	810.582	-0.0380745	0.210095	-0.181225	0.856191	0.951036	chr19	10181377	10185188	+	NA	Tmem258
ENSMUSG00000074922.2	315.649	-0.037862	0.245127	-0.154459	0.877248	0.958056	chr19	24453865	24454720	-	NA	Pabir1
ENSMUSG00000085275.2	0.81442	-0.0378569	0.268514	-0.140986	0.887881	NA	chr2	30424740	30429034	+	NA	Gm14487
ENSMUSG00000025049.7	492.395	-0.0378429	0.220022	-0.171996	0.863441	0.953175	chr19	47056184	47071918	+	NA	Taf5
ENSMUSG00000005899.15	1458.8	-0.0376654	0.221269	-0.170224	0.864834	0.953346	chr16	17437217	17462692	+	NA	Smpd4
ENSMUSG00000100763.2	0.459482	-0.0376488	0.214	-0.175929	0.86035	NA	chr1	53235271	53236854	+	NA	Gm28777
ENSMUSG00000104239.2	0.459482	-0.0376488	0.214	-0.175929	0.86035	NA	chr1	128059893	128062389	+	NA	Gm37588
ENSMUSG00000103808.2	0.459482	-0.0376488	0.214	-0.175929	0.86035	NA	chr1	157231894	157234291	-	NA	Gm37060
ENSMUSG00000089513.4	0.459482	-0.0376488	0.214	-0.175929	0.86035	NA	chr2	24921361	24921465	-	NA	Gm24875
ENSMUSG00000070530.6	0.459482	-0.0376488	0.214	-0.175929	0.86035	NA	chr2	164476626	164480716	-	NA	Wfdc16
ENSMUSG00000105535.2	0.459482	-0.0376488	0.214	-0.175929	0.86035	NA	chr3	34071856	34074031	-	NA	Gm43077
ENSMUSG00000083549.2	0.459482	-0.0376488	0.214	-0.175929	0.86035	NA	chr4	70990909	70991380	+	NA	Gm11227
ENSMUSG00000104961.2	0.459482	-0.0376488	0.214	-0.175929	0.86035	NA	chr5	64721113	64721262	+	NA	Gm43835
ENSMUSG00000107044.2	0.459482	-0.0376488	0.214	-0.175929	0.86035	NA	chr5	90980186	90983810	+	NA	Gm43086
ENSMUSG00000099869.7	0.459482	-0.0376488	0.214	-0.175929	0.86035	NA	chr6	117623653	117728730	-	NA	1700030F04Rik
ENSMUSG00000004540.8	0.459482	-0.0376488	0.214	-0.175929	0.86035	NA	chr7	18547861	18555532	-	NA	Psg17
ENSMUSG00000074272.11	0.459482	-0.0376488	0.214	-0.175929	0.86035	NA	chr7	25161131	25177028	-	NA	Ceacam1
ENSMUSG00000039728.16	0.459482	-0.0376488	0.214	-0.175929	0.86035	NA	chr7	49559893	49613604	+	NA	Slc6a5
ENSMUSG00000121858.1	0.459482	-0.0376488	0.214	-0.175929	0.86035	NA	chr7	130125199	130131224	+	NA	ENSMUSG00000121858
ENSMUSG00000108820.2	0.459482	-0.0376488	0.214	-0.175929	0.86035	NA	chr8	24937112	24939999	+	NA	Gm44620
ENSMUSG00000110183.2	0.459482	-0.0376488	0.214	-0.175929	0.86035	NA	chr8	26513437	26522281	+	NA	Gm45411
ENSMUSG00000120908.1	0.459482	-0.0376488	0.214	-0.175929	0.86035	NA	chr8	126412334	126423134	+	NA	Gm39283
ENSMUSG00000103754.2	0.459482	-0.0376488	0.214	-0.175929	0.86035	NA	chr9	108779070	108779609	-	NA	Gm37284
ENSMUSG00000050994.22	0.459482	-0.0376488	0.214	-0.175929	0.86035	NA	chr10	10211452	10348070	-	NA	Adgb
ENSMUSG00000097586.2	0.459482	-0.0376488	0.214	-0.175929	0.86035	NA	chr10	22157352	22157635	-	NA	Gm26528
ENSMUSG00000098057.2	0.459482	-0.0376488	0.214	-0.175929	0.86035	NA	chr10	127149017	127150017	+	NA	Gm6283
ENSMUSG00000021032.14	0.459482	-0.0376488	0.214	-0.175929	0.86035	NA	chr12	87144304	87149313	-	NA	Ngb
ENSMUSG00000050423.12	0.459482	-0.0376488	0.214	-0.175929	0.86035	NA	chr13	36142821	36154371	+	NA	Ppp1r3g
ENSMUSG00000114402.2	0.459482	-0.0376488	0.214	-0.175929	0.86035	NA	chr14	42274861	42275039	+	NA	Gm49360
ENSMUSG00000072572.10	0.459482	-0.0376488	0.214	-0.175929	0.86035	NA	chr14	52130345	52134202	+	NA	Slc39a2
ENSMUSG00000115379.2	0.459482	-0.0376488	0.214	-0.175929	0.86035	NA	chr14	95522669	95523092	-	NA	Gm48990
ENSMUSG00000115793.2	0.459482	-0.0376488	0.214	-0.175929	0.86035	NA	chr15	35860655	35863514	+	NA	Gm48961
ENSMUSG00000116039.2	0.459482	-0.0376488	0.214	-0.175929	0.86035	NA	chr15	99311354	99311574	+	NA	Gm49483
ENSMUSG00000116761.2	0.459482	-0.0376488	0.214	-0.175929	0.86035	NA	chr16	22062917	22063222	+	NA	Gm36796
ENSMUSG00000116887.2	0.459482	-0.0376488	0.214	-0.175929	0.86035	NA	chr16	29958276	29958647	+	NA	Gm6029
ENSMUSG00000116877.2	0.459482	-0.0376488	0.214	-0.175929	0.86035	NA	chr16	57152313	57155795	+	NA	4921517D16Rik
ENSMUSG00000120998.1	0.459482	-0.0376488	0.214	-0.175929	0.86035	NA	chr17	46638994	46640164	+	NA	Gm56900
ENSMUSG00000114291.2	0.459482	-0.0376488	0.214	-0.175929	0.86035	NA	chr17	67045748	67053042	+	NA	Gm47471
ENSMUSG00000089755.2	0.459482	-0.0376488	0.214	-0.175929	0.86035	NA	chr17	87669666	87671890	-	NA	0610012D04Rik
ENSMUSG00000025017.11	0.459482	-0.0376488	0.214	-0.175929	0.86035	NA	chr19	41260815	41373541	-	NA	Pik3ap1
ENSMUSG00000001472.18	9081.8	-0.0376216	0.187717	-0.200417	0.841155	0.944051	chr8	124100491	124130574	+	NA	Tcf25
ENSMUSG00000094891.3	1.12184	-0.0375973	0.323012	-0.116396	0.907339	NA	chr17	33387420	33399727	+	NA	Or10h1b
ENSMUSG00000105954.2	0.812886	-0.0374768	0.268387	-0.139637	0.888947	NA	chr5	104582986	104584238	+	NA	Gm42793
ENSMUSG00002076246.1	0.812886	-0.0374768	0.268387	-0.139637	0.888947	NA	chr7	29800264	29800360	-	NA	Gm56129
ENSMUSG00000094311.2	0.812886	-0.0374768	0.268387	-0.139637	0.888947	NA	chr10	38696536	38697775	-	NA	Rfpl4b
ENSMUSG00000089239.3	0.812886	-0.0374768	0.268387	-0.139637	0.888947	NA	chr18	35074286	35074353	-	NA	Gm22200
ENSMUSG00000055897.16	1.09597	-0.0374407	0.318864	-0.117419	0.906528	NA	chr2	173422991	173471343	-	NA	Ppp4r1l-ps
ENSMUSG00000085663.2	1.09597	-0.0374407	0.318864	-0.117419	0.906528	NA	chr7	132581310	132585281	-	NA	Gm15718
ENSMUSG00000102467.2	0.840152	-0.0374364	0.295089	-0.126864	0.899048	NA	chr9	32750822	32751218	-	NA	Gm37167
ENSMUSG00000081201.2	0.500153	-0.0373947	0.214014	-0.17473	0.861291	NA	chr1	14910092	14910380	-	NA	Smt3h2-ps4
ENSMUSG00000082373.3	0.500153	-0.0373947	0.214014	-0.17473	0.861291	NA	chr1	63957006	63975091	+	NA	Gm13754
ENSMUSG00000045794.4	0.500153	-0.0373947	0.214014	-0.17473	0.861291	NA	chr2	181338585	181340235	-	NA	Lkaaear1
ENSMUSG00000046219.10	0.500153	-0.0373947	0.214014	-0.17473	0.861291	NA	chr4	24960789	24967449	-	NA	C230012O17Rik
ENSMUSG00000079494.3	0.500153	-0.0373947	0.214014	-0.17473	0.861291	NA	chr6	85794199	85797954	-	NA	Nat8f5
ENSMUSG00000120960.1	0.500153	-0.0373947	0.214014	-0.17473	0.861291	NA	chr6	86341135	86342525	-	NA	Gm56967
ENSMUSG00000089661.10	0.500153	-0.0373947	0.214014	-0.17473	0.861291	NA	chr7	26879166	26880582	-	NA	Mia
ENSMUSG00000046934.6	0.500153	-0.0373947	0.214014	-0.17473	0.861291	NA	chr10	99593567	99595520	-	NA	Csl
ENSMUSG00002076968.1	0.500153	-0.0373947	0.214014	-0.17473	0.861291	NA	chr11	119958952	119959064	-	NA	Gm55853
ENSMUSG00000065315.3	0.500153	-0.0373947	0.214014	-0.17473	0.861291	NA	chr13	43579217	43579326	-	NA	Gm26064
ENSMUSG00000072487.12	0.500153	-0.0373947	0.214014	-0.17473	0.861291	NA	chr15	73631915	73711548	-	NA	Mroh5
ENSMUSG00000045575.3	0.500153	-0.0373947	0.214014	-0.17473	0.861291	NA	chr17	21210008	21216726	-	NA	Vmn1r233
ENSMUSG00000081622.2	0.500153	-0.0373947	0.214014	-0.17473	0.861291	NA	chrX	76500191	76500834	+	NA	Gm5937
ENSMUSG00000070501.15	0.472886	-0.0373947	0.214014	-0.17473	0.861292	NA	chr1	173347282	173363523	-	NA	Ifi214
ENSMUSG00002075537.1	0.472886	-0.0373947	0.214014	-0.17473	0.861292	NA	chr4	107291768	107291853	+	NA	Gm54853
ENSMUSG00000121669.1	0.472886	-0.0373947	0.214014	-0.17473	0.861292	NA	chr4	131947298	131947800	-	NA	ENSMUSG00000121669
ENSMUSG00000045699.6	0.472886	-0.0373947	0.214014	-0.17473	0.861292	NA	chr4	146976152	146993984	-	NA	Gm21411
ENSMUSG00000059031.4	0.472886	-0.0373947	0.214014	-0.17473	0.861292	NA	chr7	107692205	107696793	-	NA	Or5p58
ENSMUSG00000110533.2	0.472886	-0.0373947	0.214014	-0.17473	0.861292	NA	chr8	67298448	67299244	+	NA	LOC665443
ENSMUSG00000084711.3	0.472886	-0.0373947	0.214014	-0.17473	0.861292	NA	chr8	105930624	105930713	+	NA	Gm24629
ENSMUSG00000088478.3	0.472886	-0.0373947	0.214014	-0.17473	0.861292	NA	chr9	21524739	21524872	-	NA	Mir1946b
ENSMUSG00000088793.4	0.472886	-0.0373947	0.214014	-0.17473	0.861292	NA	chr9	44387712	44387829	-	NA	Gm22540
ENSMUSG00000032204.14	0.472886	-0.0373947	0.214014	-0.17473	0.861292	NA	chr9	71017940	71075964	-	NA	Aqp9
ENSMUSG00000110874.3	0.472886	-0.0373947	0.214014	-0.17473	0.861292	NA	chr10	45683657	45728379	+	NA	D030045P18Rik
ENSMUSG00000087039.2	0.472886	-0.0373947	0.214014	-0.17473	0.861292	NA	chr11	62841250	62841905	-	NA	Cdrt4os2
ENSMUSG00000121045.1	0.472886	-0.0373947	0.214014	-0.17473	0.861292	NA	chr15	80014700	80018222	-	NA	Gm31253
ENSMUSG00000050761.5	0.472886	-0.0373947	0.214014	-0.17473	0.861292	NA	chr16	18439066	18441153	-	NA	Gp1bb
ENSMUSG00000117411.2	0.472886	-0.0373947	0.214014	-0.17473	0.861292	NA	chr18	47074873	47075243	-	NA	Gm3744
ENSMUSG00000047230.7	0.472886	-0.0373947	0.214014	-0.17473	0.861292	NA	chrX	138701576	138712135	+	NA	Cldn2
ENSMUSG00000087263.2	0.472886	-0.0373947	0.214014	-0.17473	0.861292	NA	chrX	168762042	168768228	-	NA	Gm15726
ENSMUSG00000051346.10	268.202	-0.0373439	0.242978	-0.153693	0.877852	0.958275	chr10	128045776	128047676	-	NA	Spryd4
ENSMUSG00000004360.10	2.96306	-0.0373374	0.411722	-0.0906861	0.927742	NA	chr10	29087601	29106775	+	NA	9330159F19Rik
ENSMUSG00000029075.7	7.55994	-0.0373134	0.478451	-0.0779879	0.937838	0.981418	chr4	156098299	156101069	+	NA	Tnfrsf4
ENSMUSG00000024234.8	350.563	-0.0372731	0.233752	-0.159456	0.873309	0.957245	chr18	4375591	4397330	+	NA	Mtpap
ENSMUSG00000120677.1	3.18015	-0.0372685	0.419795	-0.0887781	0.929258	NA	chr11	69309934	69310993	+	NA	Gm51903
ENSMUSG00000100620.2	0.794898	-0.0372174	0.238718	-0.155905	0.876108	NA	chr1	135337359	135341924	-	NA	Gm28277
ENSMUSG00000087028.8	0.794898	-0.0372174	0.238718	-0.155905	0.876108	NA	chr2	25012614	25035408	-	NA	Gm13387
ENSMUSG00000107460.2	0.794898	-0.0372174	0.238718	-0.155905	0.876108	NA	chr6	71440294	71443046	-	NA	Gm44186
ENSMUSG00000047414.7	0.794898	-0.0372174	0.238718	-0.155905	0.876108	NA	chr12	95658999	95751989	+	NA	Flrt2
ENSMUSG00000091722.3	0.794898	-0.0372174	0.238718	-0.155905	0.876108	NA	chr14	75693421	75767148	+	NA	Siah3
ENSMUSG00000082064.4	3.59858	-0.0371651	0.461343	-0.0805585	0.935793	NA	chr2	154545728	154546619	+	NA	Rpl5-ps2
ENSMUSG00000043445.8	2392.98	-0.0371642	0.233277	-0.159313	0.873422	0.957245	chr17	24689365	24692084	+	NA	Pgp
ENSMUSG00000052981.7	188.876	-0.0370439	0.394686	-0.0938567	0.925223	0.977004	chr13	69850950	69888008	-	NA	Ube2ql1
ENSMUSG00000066150.13	1636	-0.0369975	0.183804	-0.201288	0.840473	0.943732	chr4	62278963	62310006	+	NA	Slc31a1
ENSMUSG00000019917.11	800.903	-0.0369567	0.228953	-0.161416	0.871766	0.956701	chr10	58977448	59057669	-	NA	Septin10
ENSMUSG00000018776.11	2.69017	-0.0368857	0.420642	-0.087689	0.930124	NA	chr11	69650715	69652794	-	NA	Slc35g3
ENSMUSG00000052446.18	336.929	-0.0368577	0.26165	-0.140866	0.887976	0.962572	chr8	72704881	72747636	+	NA	Zfp961
ENSMUSG00000082908.5	9.31259	-0.0368573	0.479498	-0.0768664	0.93873	0.981898	chr2	87356488	87356741	+	NA	Gm13736
ENSMUSG00000071650.7	7598.65	-0.036838	0.208403	-0.176763	0.859694	0.951872	chr19	8875434	8894036	+	NA	Ganab
ENSMUSG00000031537.16	1577.44	-0.0364938	0.192835	-0.189249	0.849898	0.94825	chr8	23149227	23196605	-	NA	Ikbkb
ENSMUSG00000029213.12	957.933	-0.0364553	0.207104	-0.176024	0.860275	0.95208	chr5	72313917	72325532	-	NA	Commd8
ENSMUSG00000024925.12	426.676	-0.0364294	0.222947	-0.163399	0.870204	0.956212	chr19	5651900	5657047	+	NA	Rnaseh2c
ENSMUSG00000040543.17	78.6486	-0.0363514	0.361097	-0.100669	0.919813	0.975013	chr11	71938353	72026604	-	NA	Pitpnm3
ENSMUSG00000020064.10	949.627	-0.0363427	0.188116	-0.193193	0.846808	0.946385	chr10	63079588	63153657	+	NA	Herc4
ENSMUSG00000106568.2	0.781838	-0.036213	0.263876	-0.137235	0.890845	NA	chr3	88336242	88336702	+	NA	Gm42814
ENSMUSG00000085467.2	0.781838	-0.036213	0.263876	-0.137235	0.890845	NA	chr4	12027504	12040894	+	NA	Gm11842
ENSMUSG00000023247.3	0.781838	-0.036213	0.263876	-0.137235	0.890845	NA	chr4	119494900	119496668	+	NA	Guca2a
ENSMUSG00000118661.1	0.781838	-0.036213	0.263876	-0.137235	0.890845	NA	chr7	141213372	141241641	-	NA	Muc6
ENSMUSG00000120146.1	0.781838	-0.036213	0.263876	-0.137235	0.890845	NA	chr8	116557255	116568699	+	NA	Gm30925
ENSMUSG00000039193.10	0.781838	-0.036213	0.263876	-0.137235	0.890845	NA	chr17	74732432	74766137	-	NA	Nlrc4
ENSMUSG00000036833.17	719.436	-0.0362108	0.212555	-0.170359	0.864728	0.953346	chr2	24866044	24944069	+	NA	Pnpla7
ENSMUSG00000062328.9	6121.24	-0.0360874	0.222935	-0.161874	0.871405	0.956701	chr18	75131628	75136452	+	NA	Rpl17
ENSMUSG00000091549.2	200.312	-0.0360436	0.272192	-0.13242	0.894652	0.963685	chr17	79158220	79159385	-	NA	Gm6548
ENSMUSG00000083670.2	5.34417	-0.035999	0.472888	-0.076126	0.939319	NA	chrX	9193987	9194347	-	NA	Gm6829
ENSMUSG00000005103.13	6776.17	-0.0359764	0.200358	-0.179561	0.857497	0.951176	chr5	38684155	38720564	-	NA	Wdr1
ENSMUSG00000026005.16	665.006	-0.0359666	0.233754	-0.153865	0.877716	0.958275	chr1	66739989	66758964	+	NA	Rpe
ENSMUSG00000062727.5	3.3182	-0.0359365	0.416176	-0.0863493	0.931189	NA	chr13	22220039	22220515	+	NA	H2bc12
ENSMUSG00000032411.16	1057.97	-0.0359238	0.225691	-0.159173	0.873533	0.957245	chr9	96078327	96205699	+	NA	Tfdp2
ENSMUSG00000024054.15	2155.04	-0.0359132	0.199008	-0.180461	0.856791	0.951095	chr17	71651483	71782338	-	NA	Smchd1
ENSMUSG00000059495.15	3561.35	-0.035904	0.184178	-0.194942	0.845438	0.945879	chr9	42875137	43018534	-	NA	Arhgef12
ENSMUSG00000032553.15	2150.96	-0.0358775	0.193128	-0.18577	0.852625	0.949814	chr9	103065230	103079336	-	NA	Srprb
ENSMUSG00000028865.15	1.08774	-0.0358476	0.29367	-0.122068	0.902845	NA	chr4	132939441	132951866	+	NA	Cd164l2
ENSMUSG00000118254.2	10.3314	-0.0358355	0.475461	-0.07537	0.93992	0.981924	chr18	81815273	81865684	+	NA	Gm46614
ENSMUSG00000071041.5	116.739	-0.0357647	0.267085	-0.133907	0.893476	0.963411	chr8	100757189	100758734	+	NA	Impdh2-ps
ENSMUSG00000113835.3	0.805599	-0.0357163	0.267779	-0.13338	0.893893	NA	chr12	105866069	105868692	+	NA	Gm19554
ENSMUSG00000089768.3	0.805599	-0.0357163	0.267779	-0.13338	0.893893	NA	chrX	135874770	135877623	-	NA	Tmsb15b1
ENSMUSG00000094530.3	31.0042	-0.0357003	0.392105	-0.091048	0.927454	0.977222	chr8	129979478	129980075	+	NA	Gm21399
ENSMUSG00000000827.19	1451.94	-0.0356951	0.221343	-0.161266	0.871884	0.956701	chr2	181138934	181159759	+	NA	Tpd52l2
ENSMUSG00000035847.16	1903.41	-0.0356372	0.330731	-0.107753	0.914192	0.972404	chrX	69386674	69408690	-	NA	Ids
ENSMUSG00000104392.2	1.73575	-0.0356184	0.350852	-0.10152	0.919138	NA	chr9	100991003	100993037	+	NA	Gm37962
ENSMUSG00000018196.19	335.502	-0.0354802	0.301774	-0.117572	0.906407	0.969162	chr1	143592075	143625414	+	NA	Glrx2
ENSMUSG00000040681.17	6900.39	-0.035434	0.203692	-0.173958	0.861898	0.952839	chr16	95921817	95928929	-	NA	Hmgn1
ENSMUSG00000044628.6	0.832865	-0.0354138	0.29454	-0.120235	0.904297	NA	chr2	25132940	25134274	+	NA	Rnf208
ENSMUSG00000078901.10	0.832865	-0.0354138	0.29454	-0.120235	0.904297	NA	chr2	175116855	175132453	+	NA	Zfp1009
ENSMUSG00000109424.2	0.832865	-0.0354138	0.29454	-0.120235	0.904297	NA	chr7	19580897	19581534	+	NA	Gm44658
ENSMUSG00000070461.4	78.6824	-0.0353404	0.319708	-0.11054	0.911981	0.97162	chr2	180625716	180629068	+	NA	9230112E08Rik
ENSMUSG00000070690.8	0.804064	-0.0353343	0.26765	-0.132016	0.894971	NA	chr5	90708965	90745730	+	NA	Albfm1
ENSMUSG00000093740.2	0.804064	-0.0353343	0.26765	-0.132016	0.894971	NA	chr17	56157481	56158129	-	NA	Gm18417
ENSMUSG00000074569.5	1.44632	-0.035305	0.346198	-0.101979	0.918773	NA	chr2	172292232	172300516	-	NA	Gcnt7
ENSMUSG00000112003.2	88.7341	-0.0352882	0.289722	-0.1218	0.903057	0.967711	chr12	77670322	77671783	-	NA	Gm4864
ENSMUSG00000083820.2	3.24064	-0.0352508	0.393121	-0.089669	0.92855	NA	chr7	80811144	80811492	-	NA	Ndufs6b
ENSMUSG00000103574.2	4.21392	-0.0351183	0.462712	-0.0758967	0.939501	NA	chr3	88191913	88192060	-	NA	Gm37116
ENSMUSG00000104873.2	0.783967	-0.035039	0.237761	-0.147371	0.882839	NA	chr5	129577127	129578065	-	NA	Gm40332
ENSMUSG00000001827.13	0.783967	-0.035039	0.237761	-0.147371	0.882839	NA	chr7	101507537	101519995	-	NA	Folr1
ENSMUSG00000031711.8	1551.72	-0.0350313	0.180036	-0.194579	0.845722	0.945973	chr8	83490235	83500789	-	NA	Zfp330
ENSMUSG00000097445.2	5.96693	-0.0349882	0.476228	-0.0734693	0.941433	NA	chr9	57438569	57444912	-	NA	Gm26631
ENSMUSG00000075033.5	173.201	-0.0349771	0.262898	-0.133045	0.894158	0.963537	chr16	55660315	55715648	-	NA	Nxpe3
ENSMUSG00000090005.2	0.83133	-0.0349717	0.294423	-0.11878	0.905449	NA	chr3	89964565	89965687	+	NA	Gm16540
ENSMUSG00000030120.15	8110.88	-0.0349612	0.228485	-0.153013	0.878388	0.958566	chr6	124908348	124914201	+	NA	Mlf2
ENSMUSG00000060708.5	648.39	-0.03493	0.215458	-0.16212	0.871212	0.956701	chr5	36904721	36905994	-	NA	Bloc1s4
ENSMUSG00000004626.15	203.134	-0.0349139	0.391383	-0.0892066	0.928918	0.977812	chr8	3680954	3693644	+	NA	Stxbp2
ENSMUSG00000031600.12	1131.08	-0.0348796	0.201633	-0.172985	0.862663	0.953058	chr8	40964823	41003798	+	NA	Vps37a
ENSMUSG00000086716.2	3.29786	-0.0346929	0.447191	-0.0775796	0.938162	NA	chr11	97913780	97917571	+	NA	Gm11629
ENSMUSG00000114243.2	1.11302	-0.0346078	0.319702	-0.10825	0.913797	NA	chr14	6103494	6132917	+	NA	Gm48163
ENSMUSG00000112502.2	1.72329	-0.0345419	0.358401	-0.0963777	0.923221	NA	chr10	81845314	81845634	-	NA	Gm46194
ENSMUSG00000050912.16	2926.4	-0.0344788	0.205011	-0.168181	0.866441	0.954289	chr9	7764041	7794334	+	NA	Tmem123
ENSMUSG00000051648.14	4.86454	-0.0344741	0.470654	-0.0732473	0.941609	NA	chr8	106109438	106140134	-	NA	Kctd19
ENSMUSG00000086940.2	0.800421	-0.0344506	0.267344	-0.128863	0.897466	NA	chr4	106698957	106705117	-	NA	Gm12746
ENSMUSG00000032718.5	0.800421	-0.0344506	0.267344	-0.128863	0.897466	NA	chr6	134586169	134609451	-	NA	Mansc1
ENSMUSG00000120671.1	0.800421	-0.0344506	0.267344	-0.128863	0.897466	NA	chr7	110722018	110723208	+	NA	Gm57240
ENSMUSG00000120855.1	0.800421	-0.0344506	0.267344	-0.128863	0.897466	NA	chr11	85200932	85201922	-	NA	Gm57365
ENSMUSG00000021997.5	0.800421	-0.0344506	0.267344	-0.128863	0.897466	NA	chr14	75321742	75368321	-	NA	Lrrc63
ENSMUSG00000092246.3	4.3255	-0.0344385	0.41874	-0.0822431	0.934453	NA	chr17	34351951	34352588	-	NA	Gm20493
ENSMUSG00000035851.15	1507.05	-0.0344337	0.198642	-0.173345	0.86238	0.953058	chr5	86952079	86984518	+	NA	Ythdc1
ENSMUSG00000043940.16	3118.31	-0.0344108	0.185133	-0.185871	0.852546	0.949814	chr5	101980821	102217787	-	NA	Wdfy3
ENSMUSG00000031696.10	5165.44	-0.0343369	0.187654	-0.18298	0.854814	0.950617	chr8	85987020	86026431	-	NA	Vps35
ENSMUSG00000091742.3	1.46323	-0.0343312	0.388209	-0.088435	0.929531	NA	chr17	46750503	46751023	-	NA	Gm5093
ENSMUSG00000063049.5	389.551	-0.0343291	0.239642	-0.143251	0.886092	0.961679	chr8	48120212	48128591	-	NA	Ing2
ENSMUSG00000032724.6	384.512	-0.0342841	0.232064	-0.147736	0.882551	0.960501	chr2	103396654	103548768	+	NA	Abtb2
ENSMUSG00000027189.17	4188.38	-0.0342701	0.203301	-0.168568	0.866136	0.954117	chr2	102130463	102238173	-	NA	Trim44
ENSMUSG00000097274.3	1.14699	-0.0341047	0.342839	-0.0994774	0.920759	NA	chr10	34171907	34174903	-	NA	Gm47512
ENSMUSG00000118401.2	1.08256	-0.0340777	0.290923	-0.117137	0.906752	NA	chr1	160403907	160405544	-	NA	Gpr52
ENSMUSG00000099216.3	1.08256	-0.0340777	0.290923	-0.117137	0.906752	NA	chr7	14065360	14067498	-	NA	Obox8
ENSMUSG00000057967.13	1.46477	-0.0340594	0.384987	-0.0884689	0.929504	NA	chr11	33067429	33097400	-	NA	Fgf18
ENSMUSG00000108702.2	8.75313	-0.033978	0.479246	-0.0708988	0.943478	0.982175	chr7	134262063	134263386	+	NA	Gm9333
ENSMUSG00000020774.10	1.13948	-0.0339779	0.293075	-0.115936	0.907703	NA	chr11	73195817	73220422	-	NA	Aspa
ENSMUSG00000026934.16	0.827687	-0.0339564	0.294146	-0.115441	0.908096	NA	chr2	26090223	26098301	-	NA	Lhx3
ENSMUSG00000114977.2	0.827687	-0.0339564	0.294146	-0.115441	0.908096	NA	chr14	47534964	47535999	-	NA	Gm9502
ENSMUSG00000035545.14	915.883	-0.033953	0.196556	-0.17274	0.862856	0.953084	chr7	4140037	4151176	+	NA	Leng8
ENSMUSG00000046997.6	27.5132	-0.033823	0.45569	-0.0742237	0.940832	0.981924	chr9	96825534	96900896	-	NA	Spsb4
ENSMUSG00000055748.13	2.95926	-0.0337171	0.442953	-0.076119	0.939324	NA	chr15	63763112	63784146	-	NA	Gsdmc4
ENSMUSG00000106110.2	1.43961	-0.0336665	0.345971	-0.0973104	0.92248	NA	chr5	121853171	121856269	+	NA	Gm43571
ENSMUSG00000045094.9	1.13678	-0.0335283	0.320854	-0.104497	0.916775	NA	chr18	61624727	61669665	-	NA	Arhgef37
ENSMUSG00000047910.7	160.361	-0.0335173	0.401155	-0.0835521	0.933413	0.979285	chr18	37610866	37616091	+	NA	Pcdhb16
ENSMUSG00000042388.15	6.02735	-0.033432	0.469655	-0.071184	0.943251	NA	chr4	127062996	127130815	+	NA	Dlgap3
ENSMUSG00000037466.14	313.068	-0.0334006	0.223613	-0.149368	0.881263	0.959987	chr12	113120040	113129668	+	NA	Tedc1
ENSMUSG00000035247.18	1143.53	-0.0333784	0.204953	-0.162859	0.870629	0.956447	chr12	51790504	51876319	-	NA	Hectd1
ENSMUSG00000090628.2	1.14182	-0.0333681	0.345594	-0.0965529	0.923081	NA	chr13	34190948	34192314	-	NA	Gm17083
ENSMUSG00000097401.2	1.14182	-0.0333681	0.345594	-0.0965529	0.923081	NA	chr16	21662200	21664526	-	NA	Gm26744
ENSMUSG00000045467.14	5.34616	-0.0333144	0.465958	-0.0714965	0.943003	NA	chr7	79896123	79910569	+	NA	Ttll13
ENSMUSG00000101219.2	1.4128	-0.0332786	0.313491	-0.106155	0.915459	NA	chr1	105502261	105502536	+	NA	Gm20302
ENSMUSG00000109167.2	1.45959	-0.0332716	0.388121	-0.0857247	0.931685	NA	chr7	118079717	118082571	+	NA	Gm44652
ENSMUSG00000020101.15	9.02093	-0.0331744	0.479028	-0.0692536	0.944788	0.982819	chr10	60182629	60208463	+	NA	Vsir
ENSMUSG00000117819.2	6.68606	-0.0331398	0.479029	-0.0691812	0.944845	NA	chr17	27192190	27255352	+	NA	Gm50253
ENSMUSG00000097042.3	75.2751	-0.0331374	0.34626	-0.0957008	0.923758	0.976741	chr8	22970306	22973348	+	NA	Gm17491
ENSMUSG00000002014.13	1281.52	-0.0330815	0.270513	-0.122292	0.902668	0.967707	chrX	72830633	72834436	+	NA	Ssr4
ENSMUSG00000024500.21	1.41587	-0.0330726	0.309866	-0.106732	0.915002	NA	chr18	42770496	43216192	-	NA	Ppp2r2b
ENSMUSG00000004897.18	9591.46	-0.0330503	0.249016	-0.132723	0.894412	0.963537	chr3	87813627	87823439	+	NA	Hdgf
ENSMUSG00000052763.8	665.877	-0.0330197	0.237349	-0.139118	0.889357	0.962612	chr6	47897409	47909573	+	NA	Zfp212
ENSMUSG00000040430.19	74.9557	-0.0329392	0.335978	-0.0980397	0.921901	0.976054	chr11	107098717	107361525	-	NA	Pitpnc1
ENSMUSG00000029073.10	249.504	-0.0329304	0.228798	-0.143928	0.885558	0.961679	chr4	155949179	155953897	-	NA	Cptp
ENSMUSG00000034254.18	2269.11	-0.0329261	0.184346	-0.17861	0.858244	0.951459	chr17	34823235	34832423	+	NA	Agpat1
ENSMUSG00000048707.10	470.89	-0.0328644	0.244619	-0.134349	0.893127	0.963411	chr2	25152629	25159897	+	NA	Tprn
ENSMUSG00000034990.16	1.13359	-0.0328469	0.320713	-0.102418	0.918425	NA	chr7	120680872	120762320	+	NA	Otoa
ENSMUSG00000030432.13	3305.08	-0.0327992	0.196369	-0.167028	0.867348	0.954787	chr7	4795872	4798065	+	NA	Rpl28
ENSMUSG00000079311.2	3.94012	-0.0327008	0.462063	-0.0707714	0.94358	NA	chr17	14929327	14930317	+	NA	Gm3222
ENSMUSG00000086596.3	53.7281	-0.0326879	0.408376	-0.0800436	0.936203	0.980584	chr9	113886207	113927796	+	NA	Susd5
ENSMUSG00000107263.2	1.11267	-0.0326644	0.263239	-0.124086	0.901247	NA	chr5	116040488	116042353	+	NA	Gm42471
ENSMUSG00000035208.17	1.11267	-0.0326644	0.263239	-0.124086	0.901247	NA	chr11	82892983	82911636	-	NA	Slfn8
ENSMUSG00000079410.5	1.11267	-0.0326644	0.263239	-0.124086	0.901247	NA	chr14	19392932	19420488	-	NA	Gm2897
ENSMUSG00000085776.10	1.4101	-0.0326022	0.341728	-0.0954039	0.923994	NA	chr6	50543622	50601379	+	NA	5430402O13Rik
ENSMUSG00000033386.11	592.516	-0.0325043	0.238828	-0.136099	0.891743	0.963262	chr3	116653112	116701826	+	NA	Frrs1
ENSMUSG00000089857.10	78.6984	-0.0324834	0.348163	-0.0932994	0.925666	0.977004	chr8	72662451	72670198	+	NA	Zfp882
ENSMUSG00000009741.17	1703.29	-0.0324574	0.193709	-0.167557	0.866932	0.954566	chr9	113760001	113806270	+	NA	Ubp1
ENSMUSG00000106496.2	1.75163	-0.0324479	0.381216	-0.0851169	0.932168	NA	chr3	35591030	35591949	-	NA	Gm7733
ENSMUSG00000032258.16	312.982	-0.0322879	0.225014	-0.143493	0.885901	0.961679	chr9	83272345	83323180	-	NA	Lca5
ENSMUSG00000112621.2	1.4757	-0.0322868	0.363322	-0.0888655	0.929189	NA	chr10	81563756	81564706	+	NA	Gm5173
ENSMUSG00000025002.6	58.4775	-0.0322477	0.403684	-0.0798835	0.93633	0.980584	chr19	38995462	39031137	+	NA	Cyp2c55
ENSMUSG00000101337.7	1.1316	-0.0322028	0.320597	-0.100446	0.91999	NA	chr1	46464751	46846636	+	NA	Dnah7c
ENSMUSG00000086769.8	1.12841	-0.0321814	0.323318	-0.0995348	0.920714	NA	chr5	24571189	24588612	-	NA	Gm15587
ENSMUSG00000102862.2	0.848973	-0.0320902	0.269061	-0.119268	0.905063	NA	chr3	32665009	32667662	+	NA	Gm37640
ENSMUSG00000113274.2	0.848973	-0.0320902	0.269061	-0.119268	0.905063	NA	chr13	74107059	74111852	-	NA	Gm41002
ENSMUSG00000103280.2	1.74645	-0.0320666	0.386112	-0.0830501	0.933812	NA	chr1	4975973	4977084	-	NA	Gm37277
ENSMUSG00000078503.10	6.10365	-0.0320327	0.47821	-0.0669845	0.946594	NA	chr4	145237328	145265758	+	NA	Zfp990
ENSMUSG00000051671.8	274.879	-0.0319883	0.243446	-0.131398	0.895461	0.964337	chr8	127149253	127152172	+	NA	Coa6
ENSMUSG00000024847.16	1068.75	-0.0319701	0.213518	-0.14973	0.880977	0.959914	chr19	4164445	4175858	-	NA	Aip
ENSMUSG00000102649.2	0.768434	-0.0319062	0.236392	-0.134972	0.892634	NA	chr1	86821294	86822854	+	NA	Gm38021
ENSMUSG00000079434.9	0.768434	-0.0319062	0.236392	-0.134972	0.892634	NA	chr1	87437610	87525567	+	NA	Neu2
ENSMUSG00000102055.2	0.768434	-0.0319062	0.236392	-0.134972	0.892634	NA	chr1	131191066	131194486	+	NA	Gm28913
ENSMUSG00000006204.8	0.768434	-0.0319062	0.236392	-0.134972	0.892634	NA	chr7	130776130	130908180	+	NA	Cdcp3
ENSMUSG00000120958.1	0.768434	-0.0319062	0.236392	-0.134972	0.892634	NA	chr10	58282370	58282472	-	NA	Gm57003
ENSMUSG00000084800.2	0.768434	-0.0319062	0.236392	-0.134972	0.892634	NA	chr11	51929676	51930298	-	NA	Gm12205
ENSMUSG00000075245.5	0.768434	-0.0319062	0.236392	-0.134972	0.892634	NA	chr14	28939595	28940087	+	NA	Gm6043
ENSMUSG00000115848.2	0.768434	-0.0319062	0.236392	-0.134972	0.892634	NA	chr15	37171301	37172648	-	NA	Gm9509
ENSMUSG00000064536.3	0.768434	-0.0319062	0.236392	-0.134972	0.892634	NA	chrX	72853022	72853087	+	NA	Gm23615
ENSMUSG00000009378.5	1.7641	-0.031898	0.362937	-0.0878887	0.929965	NA	chr19	34645802	34724689	-	NA	Slc16a12
ENSMUSG00000054027.9	1304.08	-0.0318653	0.194201	-0.164084	0.869665	0.956007	chr10	86614868	86674253	+	NA	Nt5dc3
ENSMUSG00000033434.16	389.038	-0.031859	0.25872	-0.123141	0.901996	0.967376	chr5	110251840	110256063	-	NA	Gtpbp6
ENSMUSG00000017491.10	2.04624	-0.0318195	0.36721	-0.086652	0.930948	NA	chr14	5650539	6038924	+	NA	Rarb
ENSMUSG00000026154.5	181.53	-0.0317261	0.271099	-0.117028	0.906838	0.969364	chr1	24035019	24044737	-	NA	Sdhaf4
ENSMUSG00000077426.3	5.76823	-0.0316711	0.478359	-0.0662078	0.947212	NA	chr5	108055210	108055342	+	NA	Gm26387
ENSMUSG00000021911.17	1164.58	-0.0315965	0.256774	-0.123052	0.902066	0.967376	chr14	31923905	32019507	+	NA	Parg
ENSMUSG00000060176.5	1.43079	-0.0315244	0.345668	-0.0911986	0.927335	NA	chr13	58435315	58506936	-	NA	Kif27
ENSMUSG00000095595.3	1.40398	-0.0314781	0.313135	-0.100526	0.919927	NA	chr12	55171253	55188889	+	NA	Fam177a
ENSMUSG00000057137.10	38.3956	-0.031441	0.386388	-0.0813714	0.935147	0.980095	chr6	34840080	34851881	+	NA	Tmem140
ENSMUSG00000033430.11	644.977	-0.0313912	0.229827	-0.136586	0.891358	0.963197	chr8	112738029	112747160	+	NA	Terf2ip
ENSMUSG00000053111.14	1.43386	-0.0313659	0.341264	-0.0919108	0.926769	NA	chr7	133378589	133483261	+	NA	Fank1
ENSMUSG00000042111.10	494.286	-0.031334	0.223896	-0.139949	0.8887	0.962572	chr1	34475750	34478753	-	NA	Ccdc115
ENSMUSG00000094035.4	19.8169	-0.0313306	0.436952	-0.0717025	0.942839	0.982161	chr4	137298186	137309415	-	NA	Ldlrad2
ENSMUSG00000032038.8	1009.76	-0.0313084	0.233899	-0.133854	0.893518	0.963411	chr9	34957871	35030564	-	NA	St3gal4
ENSMUSG00000078653.5	2.3537	-0.031297	0.371732	-0.0841924	0.932903	NA	chr11	101169837	101187143	+	NA	Cntd1
ENSMUSG00000108143.2	3.83887	-0.0312631	0.450092	-0.0694594	0.944624	NA	chr6	87309733	87311842	-	NA	Gm44414
ENSMUSG00000006024.14	1037.95	-0.0312589	0.193843	-0.161259	0.87189	0.956701	chr7	15832382	15851900	+	NA	Napa
ENSMUSG00002076284.1	0.821707	-0.0312333	0.240792	-0.129711	0.896795	NA	chr2	84533605	84533706	+	NA	Gm56440
ENSMUSG00000047344.10	0.821707	-0.0312333	0.240792	-0.129711	0.896795	NA	chrX	9066140	9134324	+	NA	Lancl3
ENSMUSG00000030850.18	689.874	-0.0312201	0.211515	-0.147602	0.882657	0.960501	chr7	129993222	130122099	-	NA	Ate1
ENSMUSG00000024208.17	1041.58	-0.0311636	0.202733	-0.153717	0.877833	0.958275	chr17	27341636	27352890	-	NA	Uqcc2
ENSMUSG00000097617.4	4.54111	-0.0311603	0.463945	-0.0671637	0.946451	NA	chr9	44033482	44045836	-	NA	Gm10687
ENSMUSG00000062300.15	122.001	-0.0311394	0.386615	-0.0805436	0.935805	0.980423	chr7	19450568	19484408	-	NA	Nectin2
ENSMUSG00000062582.7	1.78618	-0.0311301	0.403036	-0.0772391	0.938433	NA	chr12	99013488	99013833	+	NA	Rpl30-ps8
ENSMUSG00000006818.6	1748.78	-0.0310614	0.210611	-0.147482	0.882751	0.96053	chr17	13225732	13258950	+	NA	Sod2
ENSMUSG00000040302.18	154.964	-0.0310468	0.270247	-0.114883	0.908538	0.970056	chr5	3633977	3646585	-	NA	Rbm48
ENSMUSG00000034485.11	2359.49	-0.0310448	0.214725	-0.144579	0.885043	0.961616	chr9	60701823	60787652	+	NA	Uaca
ENSMUSG00000025139.15	1167.92	-0.0310117	0.190944	-0.162412	0.870981	0.956642	chr7	141428549	141472244	-	NA	Tollip
ENSMUSG00000064138.15	1282.43	-0.0309926	0.210406	-0.147299	0.882896	0.960614	chr13	77850151	78314354	+	NA	Arb2a
ENSMUSG00000034336.4	154.751	-0.0309602	0.357773	-0.0865359	0.93104	0.978645	chr19	47003136	47013766	+	NA	Ina
ENSMUSG00000032889.8	6.89791	-0.0309535	0.478336	-0.0647107	0.948404	NA	chr11	28289127	28289814	-	NA	Gm6685
ENSMUSG00000120808.1	17.979	-0.0309491	0.441263	-0.0701376	0.944084	0.98259	chr9	123680355	123682450	+	NA	Gm57030
ENSMUSG00000118499.2	1.15334	-0.0309491	0.293768	-0.105352	0.916096	NA	chr12	3488514	3488889	+	NA	Gm31332
ENSMUSG00000037400.18	881.846	-0.0309311	0.204705	-0.151101	0.879896	0.959053	chr3	35808254	35910425	+	NA	Atp11b
ENSMUSG00000023467.19	1.77642	-0.0309246	0.376884	-0.0820533	0.934604	NA	chr7	45131300	45173056	+	NA	Tulp2
ENSMUSG00000022358.8	106.506	-0.030882	0.31698	-0.0974258	0.922388	0.976115	chr15	58039274	58078328	-	NA	Fbxo32
ENSMUSG00000051343.12	2131.22	-0.0308239	0.255661	-0.120565	0.904035	0.967934	chr6	85311943	85351616	-	NA	Rab11fip5
ENSMUSG00000047875.7	41.3323	-0.0307871	0.409432	-0.0751947	0.94006	0.981924	chr4	150171821	150190384	+	NA	Gpr157
ENSMUSG00000094122.2	2.3485	-0.0306926	0.39623	-0.0774615	0.938256	NA	chr1	129729123	129729501	-	NA	Rpl31-ps9
ENSMUSG00000100967.2	14.831	-0.0306657	0.461469	-0.0664524	0.947018	0.983157	chr15	84794638	84804239	-	NA	Gm29666
ENSMUSG00000021874.14	4.2273	-0.0306629	0.467977	-0.0655221	0.947758	NA	chr14	26077728	26121611	+	NA	4933413J09Rik
ENSMUSG00000094708.2	15.3929	-0.0306414	0.458604	-0.0668144	0.946729	0.983157	chr5	106010566	106011568	-	NA	Gm10359
ENSMUSG00000108780.2	1.45725	-0.0305852	0.313533	-0.0975502	0.92229	NA	chr6	83394421	83397974	-	NA	5430434F05Rik
ENSMUSG00000109735.2	1.45725	-0.0305852	0.313533	-0.0975502	0.92229	NA	chr7	105131133	105132449	+	NA	Gm45667
ENSMUSG00000074824.4	2.84442	-0.0305401	0.354597	-0.0861262	0.931366	NA	chr13	67244676	67264327	-	NA	Rslcan18
ENSMUSG00000110816.2	3.6502	-0.0305122	0.440232	-0.0693095	0.944743	NA	chr9	18210128	18211947	-	NA	Gm19178
ENSMUSG00000105304.2	1.40492	-0.030483	0.337202	-0.0903998	0.92797	NA	chr3	104377975	104384046	-	NA	Gm43696
ENSMUSG00000015850.12	806.953	-0.030413	0.359574	-0.0845807	0.932595	0.979117	chr3	95583510	95595228	-	NA	Adamtsl4
ENSMUSG00000029586.10	8.87903	-0.0303267	0.47829	-0.0634066	0.949443	0.984354	chr5	143166771	143190830	+	NA	Spdye4b
ENSMUSG00000101236.2	1.15886	-0.0302349	0.346308	-0.0873064	0.930428	NA	chr12	116471235	116471503	-	NA	Gm6750
ENSMUSG00000004233.15	223.832	-0.0300767	0.314561	-0.095615	0.923826	0.976741	chr3	99048383	99146502	+	NA	Wars2
ENSMUSG00000030314.17	951.205	-0.0300464	0.221851	-0.135435	0.892268	0.963262	chr6	114620057	114837575	+	NA	Atg7
ENSMUSG00000114418.2	1.39669	-0.0299913	0.312838	-0.0958683	0.923625	NA	chr13	112836212	112836570	+	NA	Gm18883
ENSMUSG00000083367.2	12.4964	-0.0299445	0.459054	-0.0652309	0.94799	0.983374	chrX	79577350	79578757	-	NA	Gm8806
ENSMUSG00000006315.10	788.798	-0.0298735	0.203967	-0.146463	0.883556	0.960723	chr7	30427125	30428965	-	NA	Tmem147
ENSMUSG00000057335.12	1528.02	-0.029866	0.235272	-0.126943	0.898986	0.966306	chr1	176561218	176641633	-	NA	Cep170
ENSMUSG00000030678.8	4404.37	-0.029819	0.231513	-0.128801	0.897515	0.965673	chr7	126621301	126626209	-	NA	Maz
ENSMUSG00000057110.16	1157.87	-0.0297708	0.220899	-0.134771	0.892793	0.963411	chr2	34999503	35068834	+	NA	Cntrl
ENSMUSG00000070837.7	1.4235	-0.0297579	0.345415	-0.0861512	0.931346	NA	chr7	6998298	7006090	+	NA	Aurkc
ENSMUSG00000031862.12	4408.53	-0.0297418	0.187616	-0.158525	0.874043	0.95744	chr8	70243812	70260399	+	NA	Atp13a1
ENSMUSG00000027551.16	785.905	-0.029707	0.208996	-0.142142	0.886968	0.96225	chr2	168735250	168797507	-	NA	Zfp64
ENSMUSG00000118353.2	21.6727	-0.0296872	0.421501	-0.0704321	0.94385	0.982418	chr19	22418498	22419278	+	NA	Nsa2-ps1
ENSMUSG00000106803.2	1.15217	-0.0296107	0.31776	-0.0931857	0.925756	NA	chr6	22733731	22734499	+	NA	Gm8930
ENSMUSG00000024118.15	297.582	-0.0295695	0.217335	-0.136055	0.891778	0.963262	chr17	24434027	24439825	-	NA	Tedc2
ENSMUSG00000030839.13	311.838	-0.0295333	0.275888	-0.107048	0.914751	0.972824	chr7	46092577	46289231	-	NA	Sergef
ENSMUSG00000117468.2	0.838043	-0.0295049	0.268212	-0.110006	0.912405	NA	chr17	33071178	33071994	-	NA	Gm7059
ENSMUSG00000110289.2	7.79667	-0.0294933	0.477047	-0.0618247	0.950702	0.984799	chr8	58103922	58105393	-	NA	4930412F12Rik
ENSMUSG00000105870.2	3.92401	-0.0294914	0.462485	-0.0637673	0.949156	NA	chr5	8881146	8881447	+	NA	7330423F06Rik
ENSMUSG00000092558.4	353.889	-0.0294625	0.237959	-0.123813	0.901463	0.967376	chr17	47922506	47935343	+	NA	Med20
ENSMUSG00000010067.14	455.178	-0.0294542	0.238866	-0.123308	0.901863	0.967376	chr9	107428753	107439466	+	NA	Rassf1
ENSMUSG00000001998.16	417.697	-0.0294471	0.231198	-0.127367	0.89865	0.966237	chr2	126850636	126909829	+	NA	Ap4e1
ENSMUSG00000121277.1	26.5189	-0.0293904	0.40794	-0.0720458	0.942565	0.982161	chr1	72275641	72305891	+	NA	Gm57184
ENSMUSG00000035206.11	1224.1	-0.0293838	0.219491	-0.133872	0.893504	0.963411	chr10	80691108	80704542	+	NA	Sppl2b
ENSMUSG00000059631.8	2.06423	-0.0293583	0.402404	-0.0729574	0.94184	NA	chr5	25190838	25203174	+	NA	1500035N22Rik
ENSMUSG00000086228.4	1.42563	-0.0293339	0.309681	-0.094723	0.924535	NA	chr9	65268322	65287659	+	NA	Ubap1l
ENSMUSG00000117080.2	1.42563	-0.0293339	0.309681	-0.094723	0.924535	NA	chr17	29170828	29171382	-	NA	1700063J08Rik
ENSMUSG00000025916.11	0.809105	-0.0292934	0.265999	-0.110126	0.912309	NA	chr1	10038848	10079361	-	NA	Ppp1r42
ENSMUSG00000027246.13	0.809105	-0.0292934	0.265999	-0.110126	0.912309	NA	chr2	121269490	121274759	-	NA	Ell3
ENSMUSG00000022229.4	0.809105	-0.0292934	0.265999	-0.110126	0.912309	NA	chr14	56602524	56626007	+	NA	Atp12a
ENSMUSG00000113749.2	6.65868	-0.0292887	0.479468	-0.0610857	0.951291	NA	chr12	20467722	20468443	+	NA	Mrto4-ps1
ENSMUSG00000030967.16	678.67	-0.0292871	0.214227	-0.13671	0.89126	0.963164	chr7	132532870	132588120	+	NA	Zranb1
ENSMUSG00000035992.16	1163.87	-0.0292179	0.214932	-0.13594	0.891869	0.963262	chr11	54329024	54409061	+	NA	Fnip1
ENSMUSG00000047098.19	740.987	-0.0292123	0.257409	-0.113486	0.909645	0.970658	chr14	55829164	55841150	+	NA	Rnf31
ENSMUSG00000022151.17	348.182	-0.0291372	0.24146	-0.120671	0.903952	0.967918	chr15	5215005	5247817	+	NA	Ttc33
ENSMUSG00000037325.11	239.79	-0.029132	0.245679	-0.118577	0.90561	0.968674	chr3	36627290	36667626	-	NA	Bbs7
ENSMUSG00000097665.2	5.83505	-0.0291318	0.470512	-0.0619151	0.95063	NA	chr9	21316537	21323016	-	NA	Gm16853
ENSMUSG00000102235.2	0.810776	-0.0290987	0.239876	-0.121307	0.903448	NA	chr1	79597238	79598751	-	NA	Gm37886
ENSMUSG00000050105.6	0.810776	-0.0290987	0.239876	-0.121307	0.903448	NA	chr4	133978420	133981417	-	NA	Fam110d
ENSMUSG00000048534.8	0.810776	-0.0290987	0.239876	-0.121307	0.903448	NA	chr9	44990480	45019832	+	NA	Jaml
ENSMUSG00000113312.2	0.810776	-0.0290987	0.239876	-0.121307	0.903448	NA	chr13	50203039	50205041	-	NA	Gm48052
ENSMUSG00000084807.2	4.17522	-0.0290447	0.46058	-0.0630612	0.949718	NA	chr4	149864480	149865171	-	NA	Gm13073
ENSMUSG00000051169.15	54.8854	-0.0289766	0.334836	-0.0865395	0.931038	0.978645	chr6	113392279	113396301	-	NA	Rpusd3
ENSMUSG00000102559.2	3.21826	-0.0288553	0.420736	-0.068583	0.945322	NA	chr1	66804784	66807890	-	NA	Gm37570
ENSMUSG00000047766.16	404.197	-0.0287263	0.25857	-0.111097	0.911539	0.97162	chr9	60476141	60595441	-	NA	Lrrc49
ENSMUSG00000010021.14	7.87253	-0.028685	0.471256	-0.0608693	0.951463	0.984943	chr11	114656213	114681565	+	NA	Kif19a
ENSMUSG00000048668.17	574.9	-0.0286633	0.230115	-0.124561	0.900871	0.967376	chr6	128333962	128339874	-	NA	Rhno1
ENSMUSG00000026354.9	1.14195	-0.0286534	0.294061	-0.0974404	0.922377	NA	chr1	128212492	128256055	-	NA	Lct
ENSMUSG00000029713.16	10403.9	-0.028623	0.183775	-0.155751	0.87623	0.957665	chr5	137526388	137531772	-	NA	Gnb2
ENSMUSG00000062327.11	2.06269	-0.0284022	0.398725	-0.0712327	0.943213	NA	chr17	8653254	8661328	+	NA	T
ENSMUSG00000058076.13	2257.1	-0.0283682	0.202622	-0.140005	0.888656	0.962572	chr1	170954733	170978172	-	NA	Sdhc
ENSMUSG00000070610.5	99.6391	-0.0282704	0.289642	-0.0976046	0.922246	0.976115	chr4	144313813	144315202	+	NA	Gm13127
ENSMUSG00000113133.2	1.39152	-0.0281947	0.308888	-0.0912783	0.927271	NA	chr12	88247127	88249540	-	NA	Gm21039
ENSMUSG00000090602.4	11.3874	-0.0281046	0.469988	-0.0597984	0.952316	0.985113	chr9	16941340	16942192	+	NA	Gm5611
ENSMUSG00000108822.2	14.415	-0.0280966	0.452185	-0.0621352	0.950455	0.984799	chr11	79149411	79164719	-	NA	Gm44787
ENSMUSG00000031669.11	351.043	-0.0280873	0.209731	-0.133921	0.893465	0.963411	chr8	96360080	96371688	+	NA	Gins3
ENSMUSG00000085208.5	1287.53	-0.0280587	0.283389	-0.0990113	0.921129	0.975454	chr11	86092136	86195269	+	NA	Brip1os
ENSMUSG00000120603.1	1.45595	-0.0279939	0.367375	-0.0761997	0.93926	NA	chr11	102210584	102211099	-	NA	C030013E06Rik
ENSMUSG00000034932.5	803.112	-0.0279394	0.201048	-0.138969	0.889475	0.962612	chr10	81100546	81102768	-	NA	Mrpl54
ENSMUSG00000091238.2	1.1779	-0.0279261	0.347104	-0.0804545	0.935876	NA	chr16	38389684	38393662	-	NA	Gm17103
ENSMUSG00000029521.8	270.772	-0.02791	0.257183	-0.108522	0.913582	0.972306	chr5	110987844	111022011	+	NA	Chek2
ENSMUSG00000087436.2	1.77961	-0.027906	0.356345	-0.0783116	0.93758	NA	chr8	106660964	106672475	+	NA	Gm16156
ENSMUSG00000042992.16	313.302	-0.0278881	0.238052	-0.117151	0.90674	0.969364	chr6	134616472	134688150	+	NA	Borcs5
ENSMUSG00000110244.2	1.79959	-0.0278299	0.40657	-0.0684505	0.945427	NA	chr8	79330922	79331336	+	NA	Gm2253
ENSMUSG00000038302.15	174.812	-0.0277764	0.241979	-0.114788	0.908613	0.970064	chr10	42188580	42354561	-	NA	Afg1l
ENSMUSG00000099634.2	1.16922	-0.0276931	0.322355	-0.0859086	0.931539	NA	chr1	98194875	98195163	+	NA	Gm29462
ENSMUSG00000027502.12	1338.09	-0.02764	0.214858	-0.128643	0.89764	0.965694	chr2	172282475	172311828	+	NA	Rtf2
ENSMUSG00000030505.18	1653.89	-0.027597	0.205455	-0.134322	0.893148	0.963411	chr7	49428093	49508013	+	NA	Prmt3
ENSMUSG00000059713.13	683.302	-0.0274736	0.201797	-0.136145	0.891707	0.963262	chr4	135139618	135161164	-	NA	Rcan3
ENSMUSG00000021590.8	20.4722	-0.0271877	0.438012	-0.0620706	0.950507	0.984799	chr13	76115268	76147091	+	NA	Spata9
ENSMUSG00000103783.2	1.47066	-0.0271753	0.311336	-0.0872862	0.930444	NA	chr1	30872628	30875512	-	NA	Gm37522
ENSMUSG00000094954.2	1.47066	-0.0271753	0.311336	-0.0872862	0.930444	NA	chr14	42285837	42294079	+	NA	Gm8011
ENSMUSG00000062006.13	1070.99	-0.02707	0.229298	-0.118056	0.906023	0.968824	chr3	130520479	130524047	-	NA	Rpl34
ENSMUSG00000112105.2	1.48028	-0.0270695	0.368042	-0.07355	0.941368	NA	chr12	3571921	3573268	-	NA	Rps7-ps2
ENSMUSG00000117300.2	30.2056	-0.0270662	0.414099	-0.0653617	0.947886	0.983374	chr17	65745122	65745692	-	NA	Gm18736
ENSMUSG00000030878.12	906.632	-0.0270661	0.292977	-0.0923831	0.926394	0.977068	chr7	120556258	120581535	-	NA	Cdr2
ENSMUSG00000039345.17	148.523	-0.0269304	0.289797	-0.0929286	0.92596	0.977004	chr16	8288651	8308548	+	NA	Mettl22
ENSMUSG00000093846.2	7.84009	-0.0268262	0.473697	-0.0566315	0.954839	0.985857	chr12	22165756	22206647	-	NA	Gm4425
ENSMUSG00000041650.16	364.73	-0.0268062	0.269988	-0.0992863	0.920911	0.975402	chr14	122771735	123128512	+	NA	Pcca
ENSMUSG00000020333.18	135.162	-0.0267595	0.356232	-0.0751181	0.940121	0.981924	chr11	54194623	54255582	+	NA	Acsl6
ENSMUSG00000097760.3	13.2933	-0.0267337	0.47634	-0.0561231	0.955244	0.985989	chr1	132394170	132404802	-	NA	6030442K20Rik
ENSMUSG00000025243.18	1.13313	-0.0267287	0.293588	-0.0910416	0.927459	NA	chr9	123419864	123461630	-	NA	Slc6a20b
ENSMUSG00000029918.10	393.995	-0.0266978	0.233755	-0.114213	0.909069	0.970478	chr6	39778737	39787922	-	NA	Mrps33
ENSMUSG00000118610.2	1.81205	-0.0265597	0.380084	-0.0698785	0.94429	NA	chr19	5409614	5410548	-	NA	Gm52999
ENSMUSG00000037876.18	2051.97	-0.026496	0.228314	-0.116051	0.907612	0.969722	chr10	66931903	67092105	+	NA	Jmjd1c
ENSMUSG00000078894.10	1.17273	-0.0264319	0.346887	-0.0761974	0.939262	NA	chr2	175968361	175982121	+	NA	2210418O10Rik
ENSMUSG00000106895.2	1.17273	-0.0264319	0.346887	-0.0761974	0.939262	NA	chr5	41499465	41500274	+	NA	Gm4754
ENSMUSG00000043164.4	1.07739	-0.0262865	0.26113	-0.100665	0.919817	NA	chr3	27920214	27950517	-	NA	Tmem212
ENSMUSG00000038704.13	1.07739	-0.0262865	0.26113	-0.100665	0.919817	NA	chr7	44114814	44117182	+	NA	Aspdh
ENSMUSG00000121056.1	1.78208	-0.0262363	0.381774	-0.0687221	0.945211	NA	chr6	83092005	83092453	-	NA	Gm56977
ENSMUSG00000057286.7	15.7554	-0.0262155	0.460443	-0.0569354	0.954597	0.985822	chr11	116566128	116585694	-	NA	St6galnac2
ENSMUSG00000069255.14	175.07	-0.0261171	0.393976	-0.0662911	0.947146	0.983157	chr13	30843981	30895214	+	NA	Dusp22
ENSMUSG00000008976.17	1571.36	-0.0261055	0.196117	-0.133112	0.894105	0.963537	chr16	84631812	84660667	+	NA	Gabpa
ENSMUSG00000109036.2	1.19037	-0.0260963	0.323316	-0.0807145	0.935669	NA	chr7	120662074	120663182	-	NA	2210406H18Rik
ENSMUSG00000070002.8	1391.82	-0.0260509	0.202565	-0.128605	0.89767	0.965694	chr8	70992106	71045508	+	NA	Ell
ENSMUSG00000098004.2	0.795243	-0.0259732	0.238554	-0.108878	0.913299	NA	chr2	93787161	93826699	-	NA	Gm27027
ENSMUSG00000038763.13	0.795243	-0.0259732	0.238554	-0.108878	0.913299	NA	chr7	80707347	80755360	+	NA	Alpk3
ENSMUSG00000020867.14	0.795243	-0.0259732	0.238554	-0.108878	0.913299	NA	chr11	94369729	94377005	-	NA	Spata20
ENSMUSG00000113217.2	0.795243	-0.0259732	0.238554	-0.108878	0.913299	NA	chr12	110028703	110028932	+	NA	Gm47187
ENSMUSG00000022875.19	0.795243	-0.0259732	0.238554	-0.108878	0.913299	NA	chr16	22876614	22900828	+	NA	Kng1
ENSMUSG00000062742.5	0.795243	-0.0259732	0.238554	-0.108878	0.913299	NA	chr18	35669635	35670000	+	NA	Gm5239
ENSMUSG00000117588.2	0.795243	-0.0259732	0.238554	-0.108878	0.913299	NA	chr18	47085629	47091747	-	NA	Gm49974
ENSMUSG00000046658.17	846.173	-0.0259669	0.201023	-0.129174	0.89722	0.965575	chr5	143235451	143255777	-	NA	Zfp316
ENSMUSG00000061684.7	1.79077	-0.0259477	0.409847	-0.0633106	0.949519	NA	chr18	82541663	82542146	-	NA	Rpl21-ps8
ENSMUSG00000015126.11	684.633	-0.025913	0.222072	-0.116688	0.907108	0.969364	chr17	25459140	25461773	+	NA	Tsr3
ENSMUSG00000108107.3	1.43736	-0.0258887	0.342642	-0.075556	0.939772	NA	chr6	83818663	83819210	+	NA	Gm5312
ENSMUSG00000034205.17	1.77021	-0.025875	0.356126	-0.0726567	0.942079	NA	chr14	69846516	69933283	+	NA	Loxl2
ENSMUSG00000024603.9	1295.16	-0.025872	0.185444	-0.139514	0.889044	0.962612	chr18	60659256	60691838	+	NA	Dctn4
ENSMUSG00000104125.2	1.73763	-0.0258704	0.362315	-0.0714029	0.943077	NA	chr3	60511804	60515178	+	NA	Gm37488
ENSMUSG00000028673.11	1372.37	-0.0258623	0.249313	-0.103734	0.91738	0.973802	chr4	135648045	135667622	+	NA	Fuca1
ENSMUSG00000026276.21	24.4743	-0.0258002	0.416159	-0.061996	0.950566	0.984799	chr1	93406685	93437982	+	NA	Septin2
ENSMUSG00000103285.2	0.822509	-0.0257767	0.267008	-0.0965391	0.923092	NA	chr2	155926529	155928211	-	NA	Gm37274
ENSMUSG00000087541.2	0.822509	-0.0257767	0.267008	-0.0965391	0.923092	NA	chr5	77242378	77250150	+	NA	Hopxos
ENSMUSG00000113649.2	0.822509	-0.0257767	0.267008	-0.0965391	0.923092	NA	chr13	20456074	20458209	+	NA	Gm47665
ENSMUSG00000100594.3	38.1461	-0.0257557	0.388661	-0.0662678	0.947165	0.983157	chr1	151624696	151630801	-	NA	2810414N06Rik
ENSMUSG00000103309.2	3.54625	-0.0257091	0.437037	-0.0588257	0.953091	NA	chr18	37938770	37940975	-	NA	BC037039
ENSMUSG00000107534.2	1.43691	-0.0256886	0.342599	-0.0749814	0.940229	NA	chr6	83939258	83942030	+	NA	Gm43920
ENSMUSG00000040124.6	914.038	-0.0256512	0.221832	-0.115634	0.907943	0.969857	chr1	163212476	163231238	-	NA	Gorab
ENSMUSG00000092593.3	4.22824	-0.0256375	0.469352	-0.0546232	0.956439	NA	chr10	127124365	127125702	+	NA	Gm20492
ENSMUSG00000114999.2	4.25823	-0.0254866	0.457796	-0.0556723	0.955603	NA	chr15	3246872	3249180	-	NA	Gm7962
ENSMUSG00000055882.9	2.59914	-0.0253812	0.377896	-0.0671647	0.946451	NA	chr2	181134998	181136773	+	NA	Abhd16b
ENSMUSG00000087368.8	22.3089	-0.0252536	0.425314	-0.0593764	0.952652	0.985171	chrX	135642572	135704113	+	NA	BC065397
ENSMUSG00000021814.18	2290.48	-0.0251989	0.199644	-0.126219	0.899558	0.966776	chr14	20505327	20530201	-	NA	Anxa7
ENSMUSG00000041258.19	420.99	-0.0251301	0.223331	-0.112524	0.910408	0.970961	chr18	82611717	82711008	-	NA	Zfp236
ENSMUSG00000050490.8	22.1557	-0.0251076	0.459428	-0.0546497	0.956418	0.986393	chr10	85149351	85150303	+	NA	Psma5-ps
ENSMUSG00000068480.7	0.872596	-0.0249234	0.272782	-0.0913675	0.927201	NA	chr7	65434606	65435680	+	NA	Gm7551
ENSMUSG00000110345.2	0.872596	-0.0249234	0.272782	-0.0913675	0.927201	NA	chr8	27456461	27457502	+	NA	Gm45572
ENSMUSG00000038702.7	248.286	-0.0248605	0.380913	-0.0652656	0.947963	0.983374	chr1	111786431	111792648	-	NA	Dsel
ENSMUSG00000083043.2	1.19495	-0.0248377	0.347781	-0.0714176	0.943065	NA	chr2	25433490	25433730	+	NA	Gm13433
ENSMUSG00000086926.3	1.19495	-0.0248377	0.347781	-0.0714176	0.943065	NA	chr7	58486540	58487686	-	NA	Gm6226
ENSMUSG00000102282.2	1.18519	-0.0247816	0.323079	-0.0767047	0.938859	NA	chr13	63714911	63715868	-	NA	A930032L01Rik
ENSMUSG00000085664.2	1.15288	-0.0247451	0.265341	-0.0932577	0.925699	NA	chr12	33408241	33444759	-	NA	Atxn7l1os2
ENSMUSG00000034245.11	114.837	-0.0247171	0.372533	-0.0663487	0.9471	0.983157	chr6	91133646	91151674	+	NA	Hdac11
ENSMUSG00000085604.2	2.09635	-0.0246593	0.339908	-0.072547	0.942167	NA	chr11	100578242	100588346	+	NA	Dhx58os
ENSMUSG00000113949.2	8.31928	-0.0244996	0.479248	-0.051121	0.959229	0.986598	chr10	80438705	80451617	+	NA	Scamp4
ENSMUSG00000081666.2	1.44559	-0.0243767	0.362458	-0.067254	0.94638	NA	chr11	111615473	111616450	-	NA	Gm11677
ENSMUSG00000037410.14	1101.82	-0.0243759	0.249958	-0.09752	0.922313	0.976115	chr9	90084079	90152857	-	NA	Tbc1d2b
ENSMUSG00000116704.2	1.78712	-0.0243738	0.406399	-0.0599751	0.952175	NA	chr17	8602884	8603492	-	NA	Gm5491
ENSMUSG00000086681.2	4.5259	-0.0242203	0.468467	-0.0517012	0.958767	NA	chr8	61570638	61647682	-	NA	Gm16178
ENSMUSG00000021366.9	629.537	-0.0242122	0.297556	-0.0813703	0.935147	0.980095	chr13	42205496	42346013	+	NA	Hivep1
ENSMUSG00000112744.2	2.06599	-0.0241999	0.304608	-0.0794462	0.936678	NA	chr10	95148731	95150715	-	NA	Gm48880
ENSMUSG00000030772.7	763.237	-0.0241467	0.296	-0.0815768	0.934983	0.980095	chr7	111715223	111758264	-	NA	Dkk3
ENSMUSG00000116852.3	14.652	-0.0241232	0.455623	-0.0529455	0.957775	0.986394	chr17	3607753	3610141	+	NA	1700102H20Rik
ENSMUSG00000120217.1	2.03531	-0.0241161	0.333013	-0.072418	0.942269	NA	chr7	25454907	25455584	-	NA	Gm57197
ENSMUSG00000120891.1	2.42173	-0.0240354	0.419788	-0.0572562	0.954341	NA	chr19	4345652	4346060	+	NA	Gm56666
ENSMUSG00000106320.2	6.68396	-0.023894	0.479164	-0.0498659	0.960229	NA	chr5	132015387	132022223	-	NA	Gm42992
ENSMUSG00000109509.2	34.8896	-0.0238427	0.38223	-0.0623777	0.950262	0.984701	chr7	30184125	30184522	-	NA	Rps12-ps4
ENSMUSG00000028973.19	690.834	-0.0238161	0.229389	-0.103824	0.917309	0.973799	chr5	24598660	24615052	+	NA	Abcb8
ENSMUSG00000022263.11	1861.46	-0.0237354	0.226404	-0.104836	0.916506	0.973528	chr15	27730736	28025934	-	NA	Trio
ENSMUSG00000117431.2	1.15369	-0.0237202	0.321616	-0.0737533	0.941207	NA	chr17	84305982	84320837	+	NA	8430430B14Rik
ENSMUSG00000061731.10	3826.2	-0.0236743	0.250368	-0.0945578	0.924666	0.976875	chr15	52927433	53209555	-	NA	Ext1
ENSMUSG00000081608.2	0.867418	-0.0236726	0.272392	-0.0869062	0.930746	NA	chr10	39628254	39628864	-	NA	Gm16210
ENSMUSG00000026197.13	241.39	-0.0236466	0.279919	-0.0844767	0.932677	0.979117	chr1	75145289	75148273	+	NA	Zfand2b
ENSMUSG00000121159.1	1.75317	-0.023564	0.327248	-0.0720066	0.942597	NA	chr8	121017387	121020355	-	NA	Gm56871
ENSMUSG00000020092.10	490.426	-0.0235403	0.27024	-0.087109	0.930585	0.978645	chr10	61155434	61219309	-	NA	Pald1
ENSMUSG00000048728.16	50.9945	-0.0234783	0.374485	-0.0626948	0.95001	0.984701	chr11	50763546	50778478	-	NA	Zfp454
ENSMUSG00000005078.17	195.833	-0.0234764	0.272139	-0.0862663	0.931255	0.978645	chr12	72132362	72148235	+	NA	Jkamp
ENSMUSG00000048583.18	60.8718	-0.0233204	0.231381	-0.100788	0.919719	0.975013	chr7	142204502	142220553	-	NA	Igf2
ENSMUSG00000099998.2	23.7223	-0.0232904	0.438299	-0.053138	0.957622	0.986393	chr19	11098873	11099789	+	NA	Gm6501
ENSMUSG00000108980.2	1.11806	-0.023284	0.291879	-0.0797728	0.936418	NA	chr7	117872514	117874586	-	NA	Gm45155
ENSMUSG00000039715.9	454.582	-0.0231472	0.278921	-0.0829884	0.933861	0.979414	chr2	29921557	29938893	-	NA	Dync2i2
ENSMUSG00000020974.7	111.508	-0.0231182	0.288034	-0.0802619	0.936029	0.980584	chr12	69248546	69274969	-	NA	Pole2
ENSMUSG00000097887.3	1.17637	-0.0230772	0.325547	-0.0708875	0.943487	NA	chr11	50127779	50179666	+	NA	Gm26542
ENSMUSG00000046836.14	974.63	-0.0230393	0.220175	-0.104641	0.916661	0.973528	chr1	183057915	183078813	-	NA	Brox
ENSMUSG00000101355.2	5.20085	-0.0230357	0.472193	-0.0487846	0.961091	NA	chr13	21901828	21902239	+	NA	H3c10
ENSMUSG00000022125.8	368.479	-0.0230068	0.23781	-0.0967445	0.922929	0.976243	chr14	103307651	103315064	+	NA	Cln5
ENSMUSG00000030254.17	1216.09	-0.02297	0.213222	-0.107729	0.914211	0.972404	chr6	112596810	112673647	-	NA	Rad18
ENSMUSG00000062365.5	1.15004	-0.0227927	0.32144	-0.070908	0.943471	NA	chr6	127210724	127211582	+	NA	Gm4968
ENSMUSG00000027465.14	2216.98	-0.0227844	0.215789	-0.105586	0.91591	0.973517	chr2	152135747	152155916	+	NA	Tbc1d20
ENSMUSG00000097098.9	1.75104	-0.0226189	0.362616	-0.062377	0.950263	NA	chr13	81111006	81276983	+	NA	9330111N05Rik
ENSMUSG00000114278.3	2.10854	-0.0226188	0.42266	-0.0535152	0.957321	NA	chr5	123650144	123663551	-	NA	Gm49027
ENSMUSG00000023267.11	2.41564	-0.0226034	0.375852	-0.0601393	0.952045	NA	chr4	33062998	33095865	+	NA	Gabrr2
ENSMUSG00000010097.16	2540.98	-0.0225097	0.212018	-0.106169	0.915448	0.973275	chr19	8734436	8748286	+	NA	Nxf1
ENSMUSG00000039652.17	217.806	-0.0223755	0.339561	-0.0658955	0.947461	0.98323	chr19	36998690	37186000	-	NA	Cpeb3
ENSMUSG00000021819.12	3663.64	-0.0223358	0.276742	-0.0807099	0.935673	0.980423	chr14	20757619	20773687	+	NA	Zswim8
ENSMUSG00000005917.16	192.784	-0.0222775	0.258337	-0.0862343	0.93128	0.978645	chr11	21944763	21952897	-	NA	Otx1
ENSMUSG00000025323.11	73.2996	-0.0222205	0.336513	-0.0660315	0.947353	0.983189	chr12	118198667	118265175	-	NA	Sp4
ENSMUSG00000118134.3	3.37872	-0.0221852	0.44529	-0.0498219	0.960264	NA	chr18	67901368	67933041	-	NA	4930549G23Rik
ENSMUSG00000115810.3	12.2105	-0.0221785	0.469883	-0.0472001	0.962354	0.987215	chr15	73295131	73296034	+	NA	Gm49066
ENSMUSG00000120746.1	1.50769	-0.0221589	0.340518	-0.0650742	0.948115	NA	chr8	84929685	84930119	-	NA	Gm56841
ENSMUSG00000106044.3	7.56636	-0.022136	0.479089	-0.0462042	0.963147	0.987236	chr5	60961058	60965049	-	NA	Gm42860
ENSMUSG00000006764.9	37.0419	-0.0221338	0.432292	-0.0512011	0.959165	0.986598	chr10	114914545	115020927	-	NA	Tph2
ENSMUSG00000097239.8	3.92035	-0.0220517	0.458388	-0.0481071	0.961631	NA	chr11	101297489	101315622	-	NA	Gm27029
ENSMUSG00000021076.7	556.732	-0.0220267	0.201041	-0.109563	0.912756	0.971771	chr12	70984630	71011492	+	NA	Actr10
ENSMUSG00000024191.16	380.658	-0.021997	0.218681	-0.100589	0.919877	0.975013	chr17	27000039	27011539	+	NA	Bnip1
ENSMUSG00000106427.2	0.860131	-0.0219206	0.271839	-0.0806381	0.93573	NA	chr3	98028903	98031966	+	NA	Gm42820
ENSMUSG00000018378.14	1432.5	-0.0219187	0.266528	-0.0822379	0.934458	0.979876	chr11	87988883	88084966	+	NA	Cuedc1
ENSMUSG00000031838.11	266.771	-0.0219104	0.331187	-0.0661573	0.947253	0.983157	chr8	71215418	71219307	-	NA	Ifi30
ENSMUSG00000059920.10	618.351	-0.0218677	0.238854	-0.0915523	0.927054	0.977192	chr16	64572113	64591524	-	NA	4930453N24Rik
ENSMUSG00000060600.16	4095.07	-0.0218109	0.264288	-0.0825269	0.934228	0.979707	chr11	70548027	70553339	+	NA	Eno3
ENSMUSG00000046637.4	1.19401	-0.0217119	0.295717	-0.0734214	0.941471	NA	chr4	154921915	154951584	+	NA	Ttc34
ENSMUSG00000084183.2	2.1049	-0.0216516	0.422635	-0.0512302	0.959142	NA	chr11	14999157	15000257	+	NA	Gm12009
ENSMUSG00000037408.11	354.562	-0.0215555	0.244131	-0.0882946	0.929643	0.978141	chr1	36510700	36547845	+	NA	Cnnm4
ENSMUSG00000081265.2	0.858597	-0.0215402	0.271723	-0.0792726	0.936816	NA	chr13	22140877	22142293	-	NA	Gm11282
ENSMUSG00000042694.18	634.687	-0.0215032	0.233519	-0.0920833	0.926632	0.977068	chr19	47489471	47525946	-	NA	Stn1
ENSMUSG00000034032.16	1408.62	-0.0214998	0.236173	-0.0910344	0.927465	0.977222	chr2	119593784	119618018	-	NA	Rpap1
ENSMUSG00000020949.10	249.672	-0.0214694	0.23646	-0.0907953	0.927655	0.977278	chr12	65109197	65120781	-	NA	Fkbp3
ENSMUSG00000082145.2	25.6049	-0.0214587	0.421689	-0.0508874	0.959415	0.986621	chr11	70248963	70249607	+	NA	Gm12312
ENSMUSG00000056531.12	101.671	-0.0213421	0.299669	-0.0712188	0.943224	0.982175	chr5	108280740	108381494	+	NA	Ccdc18
ENSMUSG00000106576.2	2.43514	-0.0213114	0.425455	-0.0500908	0.96005	NA	chr5	84011020	84011609	+	NA	Gm4866
ENSMUSG00000026425.16	1220.5	-0.0212424	0.253435	-0.0838181	0.933201	0.979285	chr1	131212988	131455090	-	NA	Srgap2
ENSMUSG00000045007.10	75.9885	-0.0212395	0.366347	-0.0579765	0.953767	0.985608	chr11	101046732	101052613	+	NA	Tubg2
ENSMUSG00000115194.2	1.16908	-0.0212008	0.325204	-0.0651924	0.948021	NA	chr14	48933057	48933438	-	NA	Gm48909
ENSMUSG00000036931.16	17.9453	-0.0210748	0.44989	-0.0468444	0.962637	0.987215	chr7	30121156	30128171	+	NA	Nfkbid
ENSMUSG00000067058.8	107.724	-0.0210721	0.285152	-0.0738977	0.941092	0.981924	chr5	105945186	105945579	-	NA	Rps15a-ps5
ENSMUSG00000025781.15	5374.94	-0.0210477	0.188406	-0.111715	0.911049	0.971252	chr2	10060826	10085321	-	NA	Atp5f1c
ENSMUSG00000113587.2	1.50251	-0.0209587	0.340357	-0.0615785	0.950898	NA	chr12	25200913	25259376	+	NA	Gm36287
ENSMUSG00000029499.12	38.8307	-0.0208979	0.377059	-0.0554234	0.955801	0.986335	chr5	110422147	110434052	-	NA	Pxmp2
ENSMUSG00000038975.15	1403.21	-0.0208803	0.250471	-0.0833643	0.933562	0.979319	chr3	153612923	153618646	-	NA	Rabggtb
ENSMUSG00000039810.12	226.534	-0.0207866	0.297766	-0.0698084	0.944346	0.982719	chr10	128377831	128383643	-	NA	Zc3h10
ENSMUSG00002075075.1	19.9244	-0.0207755	0.43379	-0.0478929	0.961802	0.986891	chr11	69871517	69871640	+	NA	Gm56228
ENSMUSG00000085401.3	2.10643	-0.0207415	0.412056	-0.0503366	0.959854	NA	chr2	30049409	30050378	+	NA	Slc39a1-ps
ENSMUSG00000042772.16	1647.66	-0.0206903	0.219984	-0.0940537	0.925067	0.976968	chr1	152712745	152778397	-	NA	Smg7
ENSMUSG00000032363.16	45.5349	-0.0206902	0.443736	-0.0466273	0.96281	0.987215	chr9	90045121	90090124	+	NA	Adamts7
ENSMUSG00000074547.5	0.854953	-0.0206606	0.271444	-0.0761136	0.939329	NA	chr7	13066570	13067182	-	NA	Rps8-ps4
ENSMUSG00000086487.2	0.854953	-0.0206606	0.271444	-0.0761136	0.939329	NA	chr11	105254077	105281468	+	NA	Gm11638
ENSMUSG00000021057.16	2.37625	-0.0205777	0.374022	-0.0550174	0.956125	NA	chr12	76371664	76380927	+	NA	Akap5
ENSMUSG00000066551.13	4262.7	-0.0205566	0.182342	-0.112736	0.91024	0.970927	chr5	148983511	149121299	-	NA	Hmgb1
ENSMUSG00000046378.12	1.82686	-0.0203708	0.406954	-0.0500568	0.960077	NA	chr7	126544738	126548754	-	NA	Asphd1
ENSMUSG00000116777.2	10.2673	-0.0202286	0.47949	-0.0421878	0.966349	0.988565	chr16	17632891	17634185	-	NA	Zfp520-ps
ENSMUSG00000112317.2	2.73222	-0.0201798	0.428495	-0.0470945	0.962438	NA	chr10	52255291	52257322	-	NA	Gm47580
ENSMUSG00000106651.2	2.98089	-0.0201408	0.416749	-0.0483285	0.961454	NA	chr3	55424989	55427007	+	NA	Gm42608
ENSMUSG00000113750.2	5.09177	-0.0200755	0.454868	-0.0441347	0.964797	NA	chr13	18124492	18125541	+	NA	Gm5628
ENSMUSG00000096010.3	2.11326	-0.0200422	0.39334	-0.050954	0.959362	NA	chr6	136778550	136781413	-	NA	H4c16
ENSMUSG00000021775.12	2291.44	-0.0199818	0.206654	-0.0966919	0.922971	0.976243	chr14	4230568	4265642	+	NA	Nr1d2
ENSMUSG00000024878.10	335.316	-0.0199396	0.26869	-0.0742104	0.940843	0.981924	chr19	24897279	24938974	-	NA	Zng1
ENSMUSG00000038542.15	1096.14	-0.0199124	0.200103	-0.099511	0.920733	0.975397	chr8	13127188	13155459	-	NA	Pcid2
ENSMUSG00000065396.3	0.876239	-0.0198811	0.244815	-0.0812084	0.935276	NA	chr17	18050449	18050519	+	NA	Mir99b
ENSMUSG00000072437.5	124.385	-0.0198287	0.348604	-0.0568803	0.954641	0.985822	chr19	60744424	60748352	+	NA	Nanos1
ENSMUSG00000037098.19	1703.08	-0.0197728	0.226468	-0.0873096	0.930425	0.978603	chr17	26208009	26288529	-	NA	Rab11fip3
ENSMUSG00000086604.3	2.13594	-0.0197232	0.399548	-0.0493636	0.96063	NA	chr7	5049947	5060115	-	NA	Gm15510
ENSMUSG00000035930.10	2.00942	-0.0196922	0.332453	-0.0592331	0.952766	NA	chr8	110755784	110766372	-	NA	Chst4
ENSMUSG00000086725.2	40.8732	-0.019678	0.362166	-0.0543342	0.956669	0.986393	chr11	29120908	29123558	-	NA	A630052C17Rik
ENSMUSG00000107961.2	1.49675	-0.0196442	0.340175	-0.0577474	0.95395	NA	chr6	86710470	86714047	+	NA	Gm44036
ENSMUSG00000001627.13	798.21	-0.0196367	0.265797	-0.0738788	0.941107	0.981924	chr12	40251565	40298503	-	NA	Ifrd1
ENSMUSG00000053192.10	231.383	-0.019633	0.321584	-0.0610509	0.951319	0.984865	chr3	95126445	95139482	-	NA	Mllt11
ENSMUSG00000099446.2	2.70436	-0.0196273	0.425012	-0.0461805	0.963166	NA	chr13	98560616	98571573	-	NA	2310005E17Rik
ENSMUSG00000023938.9	371.301	-0.0196235	0.228329	-0.085944	0.931511	0.978743	chr17	45817766	45831769	+	NA	Aars2
ENSMUSG00000055271.6	2.09315	-0.01956	0.374957	-0.052166	0.958396	NA	chr12	103373080	103374235	-	NA	9330161L09Rik
ENSMUSG00000089695.3	1.79899	-0.0195451	0.403215	-0.0484731	0.961339	NA	chr17	13181654	13182077	+	NA	Gm15946
ENSMUSG00000118662.2	942.796	-0.0195116	0.262406	-0.0743567	0.940727	0.981924	chr5	124736811	124765803	+	NA	Tctn2
ENSMUSG00000048747.15	1.78041	-0.0194968	0.385224	-0.0506116	0.959635	NA	chr4	97456369	97666315	-	NA	E130114P18Rik
ENSMUSG00000105602.2	1.18977	-0.0193844	0.326117	-0.0594401	0.952602	NA	chr3	146072907	146084699	-	NA	Gm10636
ENSMUSG00000065273.3	1.82321	-0.0193683	0.406906	-0.047599	0.962036	NA	chr17	35466150	35466226	+	NA	Gm25128
ENSMUSG00000038383.17	562.209	-0.0193542	0.239257	-0.0808928	0.935527	0.98042	chr2	155120162	155199350	-	NA	Pigu
ENSMUSG00000046908.6	1.81863	-0.0193476	0.364128	-0.0531341	0.957625	NA	chr14	56003418	56005951	+	NA	Ltb4r1
ENSMUSG00000079608.11	28.58	-0.0193092	0.394904	-0.0488958	0.961002	0.986782	chr18	70605524	70634137	+	NA	Stard6
ENSMUSG00000107151.2	3.33782	-0.0192108	0.445049	-0.0431656	0.96557	NA	chr5	31865739	31865971	+	NA	Gm43810
ENSMUSG00000068699.13	9588.65	-0.0191965	0.269051	-0.0713489	0.94312	0.982161	chr6	29433254	29461882	+	NA	Flnc
ENSMUSG00000039031.17	261.247	-0.019172	0.358423	-0.0534899	0.957342	0.986393	chr10	26629416	26794644	+	NA	Arhgap18
ENSMUSG00000034243.18	2975.84	-0.0191105	0.179173	-0.10666	0.915059	0.973006	chr16	36695501	36753447	+	NA	Golgb1
ENSMUSG00000031246.15	2393.36	-0.0191078	0.294781	-0.0648204	0.948317	0.983545	chrX	108138970	108241479	+	NA	Sh3bgrl
ENSMUSG00000025575.15	1934.71	-0.0190808	0.201523	-0.0946832	0.924566	0.976842	chr11	118297114	118309912	-	NA	Cant1
ENSMUSG00000098111.2	2.70635	-0.0188361	0.410652	-0.0458687	0.963415	NA	chr14	103607900	103608882	-	NA	Gm4654
ENSMUSG00000035596.15	506.111	-0.0188314	0.251718	-0.0748116	0.940365	0.981924	chr7	3680787	3696522	-	NA	Mboat7
ENSMUSG00000010290.8	685.952	-0.0188121	0.217937	-0.0863189	0.931213	0.978645	chr1	43137869	43155107	+	NA	AI597479
ENSMUSG00000040276.16	1.75454	-0.0187341	0.375688	-0.0498663	0.960229	NA	chr17	27874482	27930456	+	NA	Pacsin1
ENSMUSG00000031641.15	332.848	-0.0186958	0.224637	-0.0832268	0.933671	0.97934	chr8	61940767	61959728	+	NA	Cbr4
ENSMUSG00000033676.14	88.97	-0.0186739	0.343405	-0.0543789	NA	NA	chr7	57069439	57478550	+	NA	Gabrb3
ENSMUSG00000053216.16	1.20742	-0.0186366	0.296338	-0.0628897	0.949854	NA	chr13	23661845	23673027	-	NA	Btn2a2
ENSMUSG00000031732.13	863.649	-0.0185311	0.199981	-0.0926643	0.92617	0.977014	chr8	110595173	110671303	+	NA	Phlpp2
ENSMUSG00000026851.10	908.09	-0.0184812	0.193068	-0.0957239	0.92374	0.976741	chr2	30862188	30872213	-	NA	BC005624
ENSMUSG00000030747.6	641.235	-0.0184465	0.306958	-0.0600945	0.95208	0.985113	chr7	98802864	98831926	-	NA	Dgat2
ENSMUSG00000024983.11	479.427	-0.0184227	0.233518	-0.0788921	0.937118	0.981012	chr19	55304726	55615741	+	NA	Vti1a
ENSMUSG00000102615.2	1.42655	-0.0184173	0.309657	-0.0594764	0.952573	NA	chr8	15074325	15078422	-	NA	Gm37844
ENSMUSG00000025036.8	185.66	-0.0184013	0.257247	-0.0715318	0.942975	0.982161	chr19	46561803	46586505	+	NA	Sfxn2
ENSMUSG00000106149.2	1.1176	-0.018401	0.263366	-0.0698683	0.944298	NA	chr3	135356430	135360327	-	NA	Gm43430
ENSMUSG00000112188.2	1.1176	-0.018401	0.263366	-0.0698683	0.944298	NA	chr10	95566044	95575218	+	NA	Gm47708
ENSMUSG00000022285.18	6905.82	-0.0183918	0.198865	-0.0924841	0.926313	0.977068	chr15	36771013	36797173	-	NA	Ywhaz
ENSMUSG00000081179.2	7.65301	-0.0181929	0.479393	-0.03795	0.969728	0.990575	chr4	147819933	147822883	-	NA	Gm13136
ENSMUSG00000039556.17	42.4469	-0.0181199	0.389136	-0.0465643	0.96286	0.987215	chrX	7423534	7440522	-	NA	Ppp1r3f
ENSMUSG00000102452.2	1.80099	-0.0180994	0.387117	-0.0467543	0.962709	NA	chr9	101063754	101065107	-	NA	Gm38344
ENSMUSG00000119945.1	9.19205	-0.0180761	0.478148	-0.0378044	0.969844	0.990575	chr5	142803639	142804717	+	NA	Gm57301
ENSMUSG00000025437.16	647.199	-0.0180065	0.250525	-0.071875	0.942701	0.982161	chr3	152052114	152099254	+	NA	Usp33
ENSMUSG00000019428.17	5658.41	-0.017969	0.198958	-0.0903155	0.928036	0.97739	chr8	70980373	70987978	+	NA	Fkbp8
ENSMUSG00000001507.17	326.209	-0.0179483	0.363176	-0.0494205	0.960584	0.986702	chr11	94935299	94967627	-	NA	Itga3
ENSMUSG00000017307.17	229.923	-0.0179306	0.270102	-0.0663844	0.947072	0.983157	chr2	164634684	164646802	-	NA	Acot8
ENSMUSG00000036117.3	1.80431	-0.0179077	0.330736	-0.0541449	0.95682	NA	chr11	53611620	53615933	+	NA	Il5
ENSMUSG00000020962.15	357.39	-0.0178428	0.22644	-0.0787972	0.937194	0.981012	chr12	91522035	91557261	-	NA	Gtf2a1
ENSMUSG00000028284.14	2417.53	-0.0177852	0.185608	-0.0958213	0.923663	0.976741	chr4	31964096	32023467	+	NA	Map3k7
ENSMUSG00000025199.17	863.851	-0.0177765	0.22216	-0.0800163	0.936224	0.980584	chr19	44061773	44095919	-	NA	Chuk
ENSMUSG00000093091.3	0.865309	-0.0177226	0.243981	-0.0726393	0.942093	NA	chr2	30611221	30611305	+	NA	Mir3089
ENSMUSG00000008193.14	0.865309	-0.0177226	0.243981	-0.0726393	0.942093	NA	chr7	44175416	44181495	-	NA	Spib
ENSMUSG00000080981.2	0.865309	-0.0177226	0.243981	-0.0726393	0.942093	NA	chr11	45171420	45171781	-	NA	Gm12161
ENSMUSG00000105896.2	5.82096	-0.01769	0.449602	-0.039346	0.968615	NA	chr5	65567993	65570370	-	NA	Gm43311
ENSMUSG00000071369.12	72.7941	-0.0176813	0.358798	-0.0492792	0.960697	0.986702	chr10	19810217	20018499	+	NA	Map3k5
ENSMUSG00000120826.1	7.61798	-0.0176722	0.478803	-0.0369091	0.970557	0.99102	chr11	103022146	103023712	-	NA	Gm57409
ENSMUSG00000059835.2	1.77313	-0.017648	0.385091	-0.045828	0.963447	NA	chr14	59130954	59131578	+	NA	Rpl13-ps3
ENSMUSG00000116579.2	1.48321	-0.017557	0.347352	-0.0505453	0.959688	NA	chr16	58471852	58475607	-	NA	Gm49701
ENSMUSG00000021264.13	1066.42	-0.0175381	0.188396	-0.0930917	0.925831	0.977004	chr12	108758898	108786074	+	NA	Yy1
ENSMUSG00000051223.15	8019.88	-0.0175291	0.227285	-0.0771238	0.938525	0.981828	chr1	58432056	58446512	+	NA	Bzw1
ENSMUSG00000022144.5	373.497	-0.0175211	0.393419	-0.0445354	0.964478	0.987645	chr15	7840326	7867056	+	NA	Gdnf
ENSMUSG00000018166.9	1.44878	-0.0174171	0.311012	-0.0560012	0.955341	NA	chr10	128403391	128425521	-	NA	Erbb3
ENSMUSG00000033335.19	2999.46	-0.0173082	0.188495	-0.091823	0.926839	0.977068	chr9	21336203	21419055	+	NA	Dnm2
ENSMUSG00000120529.1	5.47574	-0.0172475	0.461988	-0.0373332	0.970219	NA	chr4	94491531	94492373	+	NA	Gm57080
ENSMUSG00000047905.11	23.9034	-0.0171836	0.422374	-0.0406833	0.967548	0.989351	chr6	67182602	67183067	+	NA	Gm8566
ENSMUSG00000062198.6	46.0589	-0.0171652	0.374586	-0.0458245	0.96345	0.987236	chr12	55092445	55126895	-	NA	2700097O09Rik
ENSMUSG00000028621.18	298.48	-0.0171093	0.246878	-0.0693029	0.944748	0.982819	chr4	106924184	106945465	+	NA	Cyb5rl
ENSMUSG00000039100.11	1980.4	-0.0168706	0.192455	-0.0876603	0.930147	0.978382	chr15	31456036	31531199	-	NA	Marchf6
ENSMUSG00000038895.17	254.752	-0.0168542	0.222463	-0.0757617	0.939609	0.981924	chr9	21966706	21982672	-	NA	Zfp653
ENSMUSG00000029725.11	564.7	-0.0167973	0.225058	-0.0746354	0.940505	0.981924	chr5	137777110	137778372	+	NA	Ppp1r35
ENSMUSG00000112880.3	4.54803	-0.0167745	0.462049	-0.0363045	0.97104	NA	chr12	80988322	80992173	-	NA	Gm20337
ENSMUSG00000026509.16	3135.54	-0.0167662	0.224364	-0.0747275	0.940432	0.981924	chr1	182294824	182345173	-	NA	Capn2
ENSMUSG00000030105.9	1327.61	-0.0167413	0.199919	-0.0837403	0.933263	0.979285	chr6	108760059	108802239	+	NA	Arl8b
ENSMUSG00000111356.2	6.43822	-0.0167319	0.471243	-0.0355058	0.971676	NA	chr10	20084235	20084634	+	NA	Rpl32l
ENSMUSG00000117285.2	12.2139	-0.0166891	0.466104	-0.0358055	0.971437	0.991347	chr17	79058423	79058925	+	NA	Gm49863
ENSMUSG00000090693.5	5.19616	-0.0165905	0.467988	-0.0354508	0.97172	NA	chr9	88462943	88470872	+	NA	Trim43a
ENSMUSG00000117959.2	16.6898	-0.016557	0.462494	-0.0357993	0.971442	0.991347	chr19	5438363	5439629	+	NA	D330050I16Rik
ENSMUSG00000109572.2	3.58174	-0.0165221	0.436093	-0.0378867	0.969778	NA	chr5	34445943	34484671	+	NA	Cfap99
ENSMUSG00000115843.2	2.42574	-0.0164487	0.398201	-0.0413076	0.967051	NA	chr15	3959466	3960042	+	NA	Gm17873
ENSMUSG00000022747.18	386.904	-0.0164359	0.318838	-0.0515493	0.958888	0.986598	chr16	58288487	58344606	-	NA	St3gal6
ENSMUSG00000033813.16	2184.27	-0.0164263	0.224249	-0.0732502	0.941607	0.982022	chr1	4928036	4968132	+	NA	Tcea1
ENSMUSG00000038489.9	329.204	-0.0164112	0.227942	-0.0719971	0.942604	0.982161	chr7	141051772	141055045	-	NA	Polr2l
ENSMUSG00000040018.10	1170.35	-0.0164081	0.192417	-0.0852739	0.932044	0.978782	chr19	43721692	43741439	-	NA	Cox15
ENSMUSG00000087598.10	130.027	-0.0163546	0.281393	-0.0581201	0.953653	0.985561	chr7	23893371	23910868	-	NA	Zfp111
ENSMUSG00000024136.15	15.3069	-0.0163486	0.454503	-0.0359704	0.971306	0.991347	chr17	24659054	24662079	-	NA	Dnase1l2
ENSMUSG00000027165.17	306.712	-0.0161742	0.242555	-0.0666826	0.946834	0.983157	chr2	101391125	101479877	-	NA	Iftap
ENSMUSG00000029003.12	348.246	-0.016151	0.251126	-0.0643143	0.94872	0.983756	chr4	148214840	148230156	+	NA	Mad2l2
ENSMUSG00000028582.15	1608.94	-0.0160698	0.188629	-0.0851926	0.932108	0.978782	chr4	108477136	108491320	+	NA	Cc2d1b
ENSMUSG00000096842.2	385.9	-0.0160562	0.285663	-0.0562068	0.955177	0.985989	chr13	111730067	111730145	-	NA	Gm10736
ENSMUSG00000081121.2	3.99712	-0.0160311	0.460362	-0.0348229	0.972221	NA	chr4	101732543	101733198	+	NA	Gm12791
ENSMUSG00000025962.16	454.893	-0.0160267	0.261801	-0.0612169	0.951186	0.984865	chr1	63769772	63793814	+	NA	Fastkd2
ENSMUSG00000045411.17	1553.43	-0.0159975	0.239707	-0.0667379	0.94679	0.983157	chr7	43896145	43901743	+	NA	2410002F23Rik
ENSMUSG00000094843.3	2.46146	-0.0159624	0.375065	-0.042559	0.966053	NA	chr17	6374299	6374917	-	NA	Ppp1r2-ps1
ENSMUSG00000066568.13	2122.33	-0.0159092	0.191757	-0.0829656	0.933879	0.979414	chr7	34044070	34092740	-	NA	Lsm14a
ENSMUSG00000014075.16	247.406	-0.0158573	0.256915	-0.0617222	0.950784	0.984812	chr16	32238519	32247917	+	NA	Dynlt2b
ENSMUSG00000074673.16	1.45382	-0.0157961	0.336983	-0.046875	0.962613	NA	chr2	152804404	152850402	+	NA	Ttll9
ENSMUSG00000028277.14	2412.92	-0.0157726	0.181761	-0.0867766	0.930849	0.978645	chr4	33031415	33052363	+	NA	Ube2j1
ENSMUSG00000038241.17	1160.83	-0.0156981	0.245484	-0.0639473	0.949012	0.983979	chr2	155798377	155840820	+	NA	Cep250
ENSMUSG00000043535.14	1621.35	-0.0156836	0.199981	-0.0784253	0.93749	0.981177	chr2	29014192	29072483	+	NA	Setx
ENSMUSG00000041781.10	806.314	-0.0156821	0.211945	-0.0739914	0.941017	0.981924	chr12	101942246	101972683	+	NA	Cpsf2
ENSMUSG00000114649.2	4.22827	-0.0156649	0.443951	-0.0352852	0.971852	NA	chr13	78319748	78331092	+	NA	3110006O06Rik
ENSMUSG00000040046.15	1.81524	-0.015655	0.296062	-0.0528775	0.957829	NA	chr7	46294064	46321961	-	NA	Tph1
ENSMUSG00000103614.2	2.05373	-0.0156522	0.360644	-0.0434007	0.965382	NA	chr1	134727632	134729723	-	NA	Gm37949
ENSMUSG00000098976.3	1.19284	-0.015509	0.295623	-0.0524621	0.958161	NA	chr8	72083690	72083750	-	NA	Mir6769b
ENSMUSG00000042487.7	840.024	-0.0154673	0.202617	-0.0763378	0.93915	0.981924	chr9	75348805	75373714	+	NA	Leo1
ENSMUSG00000120128.1	1.51731	-0.015459	0.372373	-0.0415148	0.966886	NA	chr16	17739328	17739784	-	NA	Gm56604
ENSMUSG00000027363.16	1901.91	-0.0154352	0.206978	-0.074574	0.940554	0.981924	chr2	126549247	126601217	+	NA	Usp8
ENSMUSG00000103649.2	17.4043	-0.0153713	0.460485	-0.0333807	0.973371	0.991972	chr1	180570774	180583401	-	NA	Gm37768
ENSMUSG00000118210.3	2.73527	-0.0153309	0.439305	-0.0348981	0.972161	NA	chr19	53517032	53518086	-	NA	Gm50394
ENSMUSG00000031257.15	1.79171	-0.0151902	0.383415	-0.0396181	0.968398	NA	chrX	132987169	133122705	-	NA	Nox1
ENSMUSG00000038059.8	446.016	-0.0151208	0.208353	-0.0725729	0.942146	0.982113	chr18	60607262	60635059	-	NA	Smim3
ENSMUSG00000062761.8	1174.44	-0.0150936	0.210785	-0.0716065	0.942915	0.982161	chr5	31609774	31639098	+	NA	Zfp512
ENSMUSG00000037337.12	76.7617	-0.0150198	0.311435	-0.0482277	0.961535	0.986891	chr7	28681474	28702704	+	NA	Map4k1
ENSMUSG00000033819.17	699.272	-0.0150085	0.211388	-0.0709996	0.943398	0.982175	chr15	76555814	76579119	+	NA	Ppp1r16a
ENSMUSG00000005774.13	316.833	-0.0149543	0.225568	-0.0662963	0.947142	0.983157	chr3	94861385	94868872	+	NA	Rfx5
ENSMUSG00000015083.12	43.4193	-0.0149388	0.365663	-0.0408542	0.967412	0.989298	chr2	25388662	25391731	-	NA	C8g
ENSMUSG00000078365.6	1.79063	-0.0148658	0.38196	-0.0389198	0.968954	NA	chr4	3870656	3872105	-	NA	Mos
ENSMUSG00000050605.18	154.363	-0.0148096	0.278084	-0.0532561	0.957528	0.986393	chr7	23990463	24000657	-	NA	Zfp61
ENSMUSG00000086495.8	2.11358	-0.014799	0.402973	-0.0367245	0.970705	NA	chr2	90874436	90884278	-	NA	Gm13778
ENSMUSG00000032612.15	2842.08	-0.0147891	0.181535	-0.0814672	0.93507	0.980095	chr9	108225051	108269744	+	NA	Usp4
ENSMUSG00000026307.13	109.638	-0.0147411	0.33925	-0.043452	0.965341	0.988234	chr1	91226059	91248797	+	NA	Scly
ENSMUSG00000095545.9	0.849775	-0.0146131	0.24279	-0.0601884	0.952006	NA	chr2	175479716	175495472	-	NA	Zfp969
ENSMUSG00000105947.2	0.849775	-0.0146131	0.24279	-0.0601884	0.952006	NA	chr5	103131707	103134179	-	NA	Gm43789
ENSMUSG00000114637.2	0.849775	-0.0146131	0.24279	-0.0601884	0.952006	NA	chr13	104112819	104114838	-	NA	Gm47851
ENSMUSG00000119001.1	0.849775	-0.0146131	0.24279	-0.0601884	0.952006	NA	chr15	94579135	94579267	-	NA	Gm25546
ENSMUSG00000097680.2	3.66593	-0.0145939	0.45459	-0.0321035	0.97439	NA	chr1	135176298	135194181	+	NA	Gm26642
ENSMUSG00000120668.1	9.48017	-0.0145842	0.475273	-0.030686	0.97552	0.992726	chr2	167417248	167431363	-	NA	Gm31619
ENSMUSG00000059033.8	1.51367	-0.0144724	0.372278	-0.0388751	0.96899	NA	chr12	55442491	55443014	-	NA	Rpl18a-ps1
ENSMUSG00000038633.6	2107.59	-0.0143697	0.274651	-0.0523199	0.958274	0.986542	chr1	182103336	182110369	-	NA	Degs1
ENSMUSG00000052291.11	82.1593	-0.0143087	0.331195	-0.0432034	0.965539	0.988234	chr10	116344956	116451875	+	NA	5330438D12Rik
ENSMUSG00000032026.8	2642.21	-0.0142748	0.193419	-0.0738025	0.941168	0.981924	chr9	48379811	48391923	-	NA	Rexo2
ENSMUSG00000096641.10	4.15181	-0.014259	0.423168	-0.0336959	0.97312	NA	chr13	50797307	50803963	+	NA	Gm904
ENSMUSG00000087305.10	13.413	-0.0141889	0.4735	-0.0299661	0.976094	0.992868	chr6	8488794	8510430	-	NA	A430035B10Rik
ENSMUSG00000102291.2	3.28874	-0.0141771	0.394599	-0.0359278	0.97134	NA	chr1	182735274	182738106	+	NA	Gm37542
ENSMUSG00000072066.8	128.108	-0.0141547	0.313399	-0.0451652	0.963976	0.987546	chr13	62750826	62771996	-	NA	Zfp1008
ENSMUSG00000056629.17	720.324	-0.0141165	0.229274	-0.0615703	0.950905	0.984865	chr19	6955108	6957869	-	NA	Fkbp2
ENSMUSG00000071661.8	66.8528	-0.0141143	0.384014	-0.0367547	0.970681	0.991074	chr19	8779918	8782210	+	NA	Zbtb3
ENSMUSG00000029176.14	2699	-0.0140653	0.207235	-0.0678711	0.945888	0.983157	chr5	52991353	53025139	+	NA	Anapc4
ENSMUSG00000120982.1	4.9314	-0.0138983	0.473622	-0.0293447	0.97659	NA	chr19	6110964	6112164	-	NA	Gm56670
ENSMUSG00000018565.18	532.792	-0.0138805	0.225971	-0.061426	0.95102	0.984865	chr11	69859047	69873343	-	NA	Elp5
ENSMUSG00000043807.7	11.7533	-0.0138061	0.471953	-0.0292532	0.976663	0.993241	chr17	35332923	35334404	-	NA	Ly6g5b
ENSMUSG00000004270.14	1186.62	-0.0138049	0.195329	-0.070675	0.943656	0.982288	chr6	124639989	124681381	+	NA	Lpcat3
ENSMUSG00000109511.2	3644.79	-0.0137483	0.234297	-0.0586789	0.953208	0.985476	chr7	44465511	44480236	+	NA	Nup62
ENSMUSG00000041199.4	413.362	-0.0136477	0.20557	-0.0663893	0.947068	0.983157	chr17	25946643	25950438	+	NA	Rpusd1
ENSMUSG00000025008.16	278.375	-0.0136236	0.233273	-0.0584021	0.953428	0.985476	chr19	40584889	40600677	-	NA	Tctn3
ENSMUSG00000014763.9	686.348	-0.0136139	0.231151	-0.0588962	0.953035	0.985476	chr17	15616463	15653845	+	NA	Fam120b
ENSMUSG00000029319.9	1448.82	-0.013554	0.199058	-0.0680906	0.945714	0.983157	chr5	100802588	100823006	-	NA	Coq2
ENSMUSG00000034445.9	256.142	-0.0135236	0.273013	-0.0495346	0.960493	0.986702	chr19	10554535	10573325	+	NA	Cyb561a3
ENSMUSG00000025193.15	108.062	-0.0134246	0.273037	-0.0491678	0.960786	0.986702	chr19	43741434	43757077	+	NA	Cutc
ENSMUSG00000031754.11	2484.61	-0.0134073	0.180512	-0.0742736	0.940793	0.981924	chr8	94742123	94763659	-	NA	Nudt21
ENSMUSG00000038422.3	116.124	-0.0133724	0.271346	-0.0492818	0.960695	0.986702	chr4	62417244	62421704	-	NA	Hdhd3
ENSMUSG00000042350.14	308.588	-0.0133436	0.25249	-0.052848	0.957853	0.986394	chr12	84964921	85017674	-	NA	Arel1
ENSMUSG00000099980.2	2.7053	-0.013331	0.418974	-0.0318182	0.974617	NA	chr9	85663920	85664680	-	NA	Gm5619
ENSMUSG00000025189.10	14.6232	-0.0133185	0.23086	-0.057691	0.953995	0.985628	chr19	43428874	43485649	+	NA	Cnnm1
ENSMUSG00000084328.2	3.41728	-0.0133037	0.446982	-0.0297635	0.976256	NA	chr2	129591820	129592329	+	NA	Gm14046
ENSMUSG00000083116.2	6.76026	-0.0132778	0.477262	-0.0278209	0.977805	NA	chr2	24068845	24070329	+	NA	Gm13410
ENSMUSG00000070605.5	148.019	-0.0132767	0.289765	-0.0458189	0.963455	0.987236	chr4	146533479	146554749	+	NA	Zfp992
ENSMUSG00000022034.11	331.205	-0.0132625	0.265802	-0.0498961	0.960205	0.986702	chr14	66056486	66071443	-	NA	Esco2
ENSMUSG00000070337.5	1.22222	-0.0132593	0.32465	-0.0408418	0.967422	NA	chr11	97222934	97242903	-	NA	Gpr179
ENSMUSG00000020571.14	7244.58	-0.0132267	0.260273	-0.0508185	0.95947	0.986621	chr12	17316545	17334771	+	NA	Pdia6
ENSMUSG00000053898.13	490.136	-0.0132156	0.239018	-0.0552913	0.955906	0.986335	chr7	28524641	28531672	+	NA	Ech1
ENSMUSG00000083854.4	6.51525	-0.0131864	0.476938	-0.027648	0.977943	NA	chr7	103531860	103532211	-	NA	Dnajc19-ps
ENSMUSG00000070880.11	3.91917	-0.0131035	0.407679	-0.0321418	0.974359	NA	chr2	70383415	70432358	+	NA	Gad1
ENSMUSG00000042354.8	2966.66	-0.0130982	0.301092	-0.0435024	0.965301	0.988234	chr14	30734389	30741109	-	NA	Gnl3
ENSMUSG00000029175.18	1402.86	-0.0128929	0.239918	-0.0537387	0.957143	0.986393	chr5	30805276	30817073	+	NA	Slc35f6
ENSMUSG00000038369.15	1301.88	-0.0128768	0.198257	-0.0649502	0.948214	0.983509	chr2	155232575	155315814	-	NA	Ncoa6
ENSMUSG00000057132.17	8.06475	-0.0128476	0.479429	-0.0267976	0.978621	0.994076	chr14	52348160	52401003	+	NA	Rpgrip1
ENSMUSG00000032905.6	507.855	-0.0128105	0.214066	-0.0598438	0.95228	0.985113	chr18	46863210	46874647	-	NA	Atg12
ENSMUSG00000008167.15	424.442	-0.0127724	0.256668	-0.0497624	0.960312	0.986702	chr8	85786683	85793753	+	NA	Fbxw9
ENSMUSG00000026925.17	430.13	-0.012687	0.247558	-0.0512487	0.959127	0.986598	chr2	26286260	26299215	-	NA	Inpp5e
ENSMUSG00000030374.16	1258.82	-0.0125861	0.194616	-0.0646716	0.948435	0.983596	chr7	16549813	16574856	+	NA	Strn4
ENSMUSG00000019818.16	6648.32	-0.0125409	0.188621	-0.0664875	0.94699	0.983157	chr10	41395409	41407044	+	NA	Cd164
ENSMUSG00000120224.1	205.182	-0.0125286	0.249281	-0.0502588	0.959916	0.986702	chr15	86097931	86098611	-	NA	2810001A02Rik
ENSMUSG00000120030.1	1.43996	-0.0124482	0.281071	-0.0442885	0.964674	NA	chr9	64701733	64718408	-	NA	Gm36459
ENSMUSG00000029368.11	2.12878	-0.0124001	0.339995	-0.0364713	0.970907	NA	chr5	90608755	90624461	+	NA	Alb
ENSMUSG00000071648.5	105.122	-0.0123973	0.362394	-0.0342096	0.97271	0.991904	chr19	8904754	8906720	-	NA	Rom1
ENSMUSG00000027868.12	917.3	-0.0123606	0.241454	-0.0511925	0.959172	0.986598	chr3	99147696	99261575	+	NA	Tbx15
ENSMUSG00000052133.17	2.11631	-0.0122931	0.368311	-0.0333771	0.973374	NA	chr16	35361514	35485102	+	NA	Sema5b
ENSMUSG00000048807.3	1340.56	-0.0122885	0.214788	-0.0572124	0.954376	0.985805	chr11	3857020	3864664	-	NA	Slc35e4
ENSMUSG00000081511.2	1.80557	-0.0122643	0.387192	-0.031675	0.974731	NA	chr2	167433314	167433790	+	NA	Gm11475
ENSMUSG00000034009.15	2.44994	-0.0122278	0.432747	-0.0282563	0.977458	NA	chr3	79548917	79645187	-	NA	Rxfp1
ENSMUSG00000031516.12	1144.76	-0.0121861	0.208857	-0.0583466	0.953473	0.985476	chr8	34557573	34575950	-	NA	Dctn6
ENSMUSG00000040121.6	5.15004	-0.0119688	0.45379	-0.0263751	0.978958	NA	chr6	146934081	146935743	+	NA	Rep15
ENSMUSG00000077787.3	1.76277	-0.0119197	0.353485	-0.0337206	0.9731	NA	chr6	118088874	118089006	-	NA	Gm23908
ENSMUSG00000054779.6	1.78135	-0.0118885	0.376191	-0.0316023	0.974789	NA	chr3	37389480	37403889	-	NA	Fgf2os
ENSMUSG00000029366.11	1758.41	-0.0118745	0.230621	-0.0514892	0.958936	0.986598	chr5	88912854	88931140	+	NA	Dck
ENSMUSG00000028890.14	501.34	-0.0118677	0.218555	-0.0543006	0.956696	0.986393	chr4	124695896	124743593	+	NA	Mtf1
ENSMUSG00000069302.6	3.07634	-0.0116853	0.423853	-0.0275693	0.978006	NA	chr13	22219333	22219738	-	NA	H2ac12
ENSMUSG00000032412.9	3142.23	-0.01157	0.179927	-0.0643039	0.948728	0.983756	chr9	96214707	96246495	-	NA	Atp1b3
ENSMUSG00000041712.8	588.478	-0.0115077	0.221462	-0.0519626	0.958559	0.986598	chr12	102724225	102743966	+	NA	Ubr7
ENSMUSG00000062526.5	205.872	-0.0115073	0.246123	-0.0467541	0.962709	0.987215	chr18	67358113	67378901	-	NA	Mppe1
ENSMUSG00000085327.3	1.2274	-0.0115037	0.300676	-0.0382595	0.969481	NA	chr10	81245347	81247427	+	NA	Gm16104
ENSMUSG00000026150.15	1447.77	-0.0114192	0.239383	-0.0477026	0.961953	0.986976	chr1	82702610	82730115	+	NA	Mff
ENSMUSG00000024668.9	737.974	-0.0114052	0.19734	-0.0577946	0.953912	0.985628	chr19	10477897	10503506	-	NA	Sdhaf2
ENSMUSG00000101567.2	5.24235	-0.0113787	0.475235	-0.0239433	0.980898	NA	chr1	44503082	44503391	-	NA	Txn-ps1
ENSMUSG00000029364.16	2767.6	-0.0113497	0.219804	-0.0516358	0.958819	0.986598	chr5	117495368	117516666	+	NA	Wsb2
ENSMUSG00000039850.17	751.92	-0.0113418	0.253365	-0.0447649	0.964295	0.987611	chr11	119382172	119402263	+	NA	Endov
ENSMUSG00000025937.7	942.695	-0.0113361	0.229666	-0.0493589	0.960633	0.986702	chr1	13693553	13730770	-	NA	Lactb2
ENSMUSG00000021495.11	1172.01	-0.0111936	0.233552	-0.0479277	0.961774	0.986891	chr13	55687128	55718933	-	NA	Fam193b
ENSMUSG00000017631.20	1243.2	-0.0111747	0.227858	-0.0490424	0.960885	0.986734	chr11	76307559	76514384	-	NA	Abr
ENSMUSG00000045328.12	1340.03	-0.0111739	0.260252	-0.0429348	0.965754	0.988301	chr3	134918297	134979372	+	NA	Cenpe
ENSMUSG00000114424.2	7.97019	-0.0111474	0.479258	-0.0232596	0.981443	0.995013	chr14	29680027	29683338	-	NA	Gm47414
ENSMUSG00000065191.4	3.97476	-0.0111107	0.457881	-0.0242655	0.980641	NA	chr5	123498894	123499063	+	NA	Gm23458
ENSMUSG00000021375.12	1030.68	-0.0111043	0.242935	-0.0457089	0.963542	0.987255	chr13	46902562	47083343	-	NA	Kif13a
ENSMUSG00000091803.8	49.7784	-0.0110709	0.354221	-0.0312542	0.975067	0.992726	chr12	81405799	81531901	-	NA	Cox16
ENSMUSG00000027525.19	6.46713	-0.0110469	0.465398	-0.0237364	0.981063	NA	chr2	177760767	177980285	+	NA	Phactr3
ENSMUSG00000083623.2	7.08978	-0.0110053	0.479501	-0.0229517	0.981689	NA	chr7	41697371	41699636	-	NA	Gm7224
ENSMUSG00000037313.17	2364.24	-0.0109749	0.215886	-0.0508366	0.959456	0.986621	chr5	33815471	33836339	+	NA	Tacc3
ENSMUSG00000107430.2	2.71762	-0.0109472	0.436912	-0.0250557	0.980011	NA	chr17	54006733	54007500	+	NA	Gm31532
ENSMUSG00000023755.11	148.491	-0.0109154	0.302829	-0.0360449	0.971247	0.991347	chr15	98775658	98792421	-	NA	Rhebl1
ENSMUSG00000045268.14	81.3106	-0.0108911	0.320434	-0.0339887	0.972886	0.991904	chr4	119026709	119031392	-	NA	Zfp691
ENSMUSG00000079396.5	1.55246	-0.0107336	0.314091	-0.0341735	0.972739	NA	chr14	16182522	16210026	+	NA	Gm3411
ENSMUSG00000032435.10	1914.88	-0.0106319	0.199604	-0.0532647	0.957521	0.986393	chr9	114517857	114553370	+	NA	Dync1li1
ENSMUSG00000083899.3	72.4008	-0.0106116	0.350871	-0.0302435	0.975873	0.992817	chr11	77184269	77186724	+	NA	Gm12346
ENSMUSG00000000794.10	60.8659	-0.0104601	0.369663	-0.0282964	0.977426	0.993475	chr3	89427470	89582439	+	NA	Kcnn3
ENSMUSG00000087507.2	1.22375	-0.0104373	0.297997	-0.0350248	0.97206	NA	chr11	18963816	18965154	+	NA	Gm16141
ENSMUSG00000032513.9	776.737	-0.0104185	0.201061	-0.0518176	0.958674	0.986598	chr9	119754322	119766631	-	NA	Gorasp1
ENSMUSG00000029998.15	2574.26	-0.0102958	0.24022	-0.0428601	0.965813	0.988301	chr6	86362987	86374136	-	NA	Pcyox1
ENSMUSG00000038991.18	7396.53	-0.010286	0.275224	-0.0373733	0.970187	0.990748	chr13	38684054	38712800	-	NA	Txndc5
ENSMUSG00000097017.2	4.91115	-0.0102382	0.4748	-0.0215631	0.982796	NA	chr7	25516078	25520079	+	NA	Gm26707
ENSMUSG00000015312.10	968.069	-0.0100554	0.269362	-0.0373304	0.970222	0.990748	chr10	80765906	80768038	+	NA	Gadd45b
ENSMUSG00000068039.14	11365.1	-0.00995177	0.174199	-0.0571288	0.954443	0.985805	chr17	13134587	13143954	+	NA	Tcp1
ENSMUSG00000063659.12	147.081	-0.00993789	0.355065	-0.027989	0.977671	0.993581	chr1	177269916	177278330	+	NA	Zbtb18
ENSMUSG00000029757.17	1.86141	-0.00993743	0.358103	-0.0277502	0.977861	NA	chr6	5725638	6028039	+	NA	Dync1i1
ENSMUSG00000022680.15	3416.63	-0.00991099	0.185779	-0.0533482	0.957454	0.986393	chr16	13651011	13720995	-	NA	Pdxdc1
ENSMUSG00000042116.4	7.1368	-0.00985263	0.479484	-0.0205484	0.983606	NA	chr4	155852605	155859155	-	NA	Vwa1
ENSMUSG00000080059.5	41.2197	-0.00984692	0.38585	-0.0255201	0.97964	0.994447	chr4	147906233	147906659	-	NA	Rps19-ps3
ENSMUSG00000058979.8	392.888	-0.00984399	0.27175	-0.0362244	0.971103	0.991293	chr6	120486454	120508280	-	NA	Hdhd5
ENSMUSG00000104682.2	9.48053	-0.0098121	0.478781	-0.0204939	0.983649	0.995549	chr5	145229579	145231818	+	NA	Gm42636
ENSMUSG00000024393.15	23463.4	-0.0098088	0.177481	-0.0552669	0.955926	0.986335	chr17	35368051	35383873	-	NA	Prrc2a
ENSMUSG00000024039.16	2.09548	-0.00978736	0.396688	-0.0246727	0.980316	NA	chr17	31827867	31856212	-	NA	Cbs
ENSMUSG00000029456.13	266.778	-0.00975985	0.268522	-0.0363465	0.971006	0.991264	chr5	121759088	121798577	-	NA	Acad10
ENSMUSG00000117869.2	248.717	-0.00975439	0.28991	-0.0336462	0.973159	0.991969	chr18	35686423	35691369	+	NA	Snhg4
ENSMUSG00000022209.13	1.23468	-0.00970381	0.26945	-0.0360134	0.971272	NA	chr14	55459463	55478892	+	NA	Dhrs2
ENSMUSG00000022540.18	291.529	-0.00967615	0.240363	-0.0402564	0.967889	0.98943	chr16	4826593	4831417	-	NA	Rogdi
ENSMUSG00000039841.15	242.794	-0.00966647	0.265926	-0.0363502	0.971003	0.991264	chr6	28239925	28398004	-	NA	Zfp800
ENSMUSG00000098113.2	2.79511	-0.00954843	0.42196	-0.0226288	0.981946	NA	chr13	98538602	98539591	-	NA	Gm2445
ENSMUSG00000024518.5	1.50484	-0.00948453	0.348	-0.0272544	0.978257	NA	chr18	66061347	66072858	-	NA	Rax
ENSMUSG00000009575.15	5048.79	-0.00941822	0.190554	-0.0494255	0.96058	0.986702	chr15	103099970	103148243	-	NA	Cbx5
ENSMUSG00000059842.13	109.036	-0.00939618	0.289646	-0.0324402	0.974121	0.992239	chr2	154455216	154488741	+	NA	Zfp341
ENSMUSG00000115700.2	2.47381	-0.00927139	0.399459	-0.0232099	0.981483	NA	chr15	48751748	48753420	+	NA	Gm7517
ENSMUSG00000020876.15	207.842	-0.00913584	0.272544	-0.0335206	0.973259	0.991972	chr11	96658380	96668385	-	NA	Snx11
ENSMUSG00000098889.2	2.47005	-0.00912471	0.41029	-0.0222397	0.982257	NA	chr2	160585846	160593829	-	NA	Gm27206
ENSMUSG00000034042.17	788.113	-0.0090682	0.233871	-0.0387744	0.96907	0.990282	chr4	116414854	116451079	+	NA	Gpbp1l1
ENSMUSG00000082028.2	6.80537	-0.00905122	0.479483	-0.018877	0.984939	NA	chr2	87223826	87224988	+	NA	Gm1826
ENSMUSG00000059734.8	902.972	-0.00903345	0.213452	-0.0423207	0.966243	0.988535	chr19	3958862	3962774	-	NA	Ndufs8
ENSMUSG00000015202.14	2715.27	-0.00902603	0.290315	-0.0310905	0.975197	0.992726	chr10	7069062	7162237	-	NA	Cnksr3
ENSMUSG00000027180.13	1575.55	-0.00902087	0.202254	-0.0446016	0.964425	0.987645	chr2	103858065	103893585	+	NA	Fbxo3
ENSMUSG00000001847.15	8363.66	-0.00898566	0.189385	-0.0474464	0.962157	0.987114	chr5	143489388	143513791	-	NA	Rac1
ENSMUSG00000045287.7	1.8552	-0.00895837	0.363418	-0.0246503	0.980334	NA	chr11	75084608	75158595	+	NA	Rtn4rl1
ENSMUSG00000102425.2	4.85589	-0.00884084	0.465438	-0.0189947	0.984845	NA	chr1	133056413	133059520	-	NA	Gm26616
ENSMUSG00000062822.9	367.648	-0.00881498	0.257075	-0.0342896	0.972646	0.991904	chr13	119599303	119622656	+	NA	4833420G17Rik
ENSMUSG00000044252.19	610.328	-0.00859422	0.217324	-0.0395457	0.968455	0.989938	chr18	12888370	13074898	-	NA	Osbpl1a
ENSMUSG00000089498.3	1.21493	-0.00851649	0.297577	-0.0286195	0.977168	NA	chr10	67071639	67071740	-	NA	Gm26359
ENSMUSG00000047368.5	644.719	-0.00831329	0.198314	-0.0419198	0.966563	0.988713	chr19	21630548	21663001	+	NA	Abhd17b
ENSMUSG00000087132.10	2.75997	-0.00824526	0.439325	-0.018768	0.985026	NA	chr19	4489030	4499001	+	NA	A930001C03Rik
ENSMUSG00000024976.15	1322.1	-0.00810627	0.194381	-0.0417029	0.966736	0.988748	chr19	53932736	54021564	+	NA	Shoc2
ENSMUSG00000106943.4	126.26	-0.0079921	0.306685	-0.0260597	0.97921	0.994222	chr5	74253694	74256067	+	NA	Dancr
ENSMUSG00000112909.2	19.7273	-0.0079815	0.438297	-0.0182103	0.985471	0.996034	chr10	127847644	127848001	+	NA	Gm10120
ENSMUSG00000097520.4	13.3546	-0.00795133	0.476231	-0.0166964	0.986679	0.99649	chr8	94476774	94540350	-	NA	4930488L21Rik
ENSMUSG00000070003.8	203.969	-0.00791159	0.397518	-0.0199025	NA	NA	chr8	71050139	71061522	-	NA	Ssbp4
ENSMUSG00000092887.3	4.88008	-0.0077191	0.447711	-0.0172413	0.986244	NA	chr17	71947873	71947951	+	NA	Snord53
ENSMUSG00000037697.20	321.156	-0.00754673	0.302127	-0.0249787	0.980072	0.994672	chr14	45825923	45895600	-	NA	Ddhd1
ENSMUSG00000034343.15	486.612	-0.00746516	0.274328	-0.0272125	0.97829	0.993997	chr1	91178025	91218059	+	NA	Ube2f
ENSMUSG00000083878.4	2.7569	-0.00741497	0.43705	-0.016966	0.986464	NA	chr11	20396411	20396810	+	NA	Gm12034
ENSMUSG00000003623.5	1078.19	-0.00737479	0.21918	-0.0336472	0.973158	0.991969	chr5	9016032	9047324	-	NA	Crot
ENSMUSG00000027618.18	723.062	-0.00722803	0.23313	-0.0310042	0.975266	0.992726	chr2	155965558	155986106	-	NA	Nfs1
ENSMUSG00000039753.17	938.341	-0.00722363	0.208179	-0.0346991	0.97232	0.991752	chr5	43901956	43978980	-	NA	Fbxl5
ENSMUSG00000042447.14	841.568	-0.00718008	0.247405	-0.0290215	0.976847	0.993241	chr6	8209221	8236274	+	NA	Mios
ENSMUSG00000051243.15	2.75951	-0.00716521	0.410901	-0.0174378	0.986087	NA	chr9	58103579	58111602	-	NA	Islr2
ENSMUSG00000030322.13	178.997	-0.00709131	0.306978	-0.0231004	0.98157	0.995058	chr6	115817657	115830332	-	NA	Mbd4
ENSMUSG00000036858.9	2.13157	-0.00698318	0.421298	-0.0165754	0.986775	NA	chr17	47066588	47074638	-	NA	Ptcra
ENSMUSG00000119968.1	2.73057	-0.00693451	0.41766	-0.0166032	0.986753	NA	chr19	6095823	6097052	-	NA	D530017H19Rik
ENSMUSG00000026039.10	291.117	-0.00689095	0.222885	-0.030917	0.975336	0.992726	chr1	58035129	58065058	+	NA	Sgo2a
ENSMUSG00000001211.16	1746.74	-0.00669691	0.219256	-0.0305438	0.975633	0.992726	chr10	78105011	78188323	-	NA	Agpat3
ENSMUSG00000031728.11	478.41	-0.00664489	0.217659	-0.0305289	0.975645	0.992726	chr8	110432177	110451564	+	NA	Zfp821
ENSMUSG00000028906.18	956.14	-0.00653607	0.224989	-0.0290506	0.976824	0.993241	chr4	131650723	131802632	-	NA	Epb41
ENSMUSG00000026499.6	1847.32	-0.00646079	0.226207	-0.0285614	0.977214	0.9934	chr1	180553607	180581769	+	NA	Acbd3
ENSMUSG00000037416.14	550.891	-0.00641487	0.196397	-0.0326628	0.973944	0.992239	chr18	49965736	50098540	+	NA	Dmxl1
ENSMUSG00000022890.14	1897.66	-0.00638692	0.18458	-0.0346024	0.972397	0.99176	chr16	84624753	84632513	-	NA	Atp5pf
ENSMUSG00000010057.9	271.206	-0.00635167	0.262161	-0.0242282	0.980671	0.99486	chr9	107419424	107422905	+	NA	Nprl2
ENSMUSG00000023277.14	1303.2	-0.00633806	0.248399	-0.0255156	0.979644	0.994447	chr9	106080306	106092588	+	NA	Twf2
ENSMUSG00000015536.15	910.489	-0.00623051	0.203148	-0.0306698	0.975533	0.992726	chr13	114954771	114968811	+	NA	Mocs2
ENSMUSG00000100747.6	8.27138	-0.00613445	0.477915	-0.0128358	0.989759	0.997313	chr2	30126806	30128235	-	NA	1700084E18Rik
ENSMUSG00000029560.13	1658.66	-0.00600776	0.217945	-0.0275654	0.978009	0.993853	chr5	140326053	140375017	-	NA	Snx8
ENSMUSG00000120271.1	5.9141	-0.00597845	0.477487	-0.0125207	0.99001	NA	chr6	100647599	100648420	+	NA	Gm56929
ENSMUSG00000055065.8	8369.31	-0.00597074	0.17539	-0.0340427	0.972843	0.991904	chr15	79411936	79430942	-	NA	Ddx17
ENSMUSG00000062896.4	2.15533	-0.00589972	0.418137	-0.0141095	0.988743	NA	chr3	94511714	94512091	-	NA	Rpl31-ps11
ENSMUSG00000041308.7	2821.05	-0.00585034	0.277172	-0.0211072	0.98316	0.995549	chr8	107662381	107746346	+	NA	Sntb2
ENSMUSG00000114759.2	5.5895	-0.00583482	0.477052	-0.012231	0.990241	NA	chr13	101082912	101083323	-	NA	Gm10257
ENSMUSG00000065546.3	60.9974	-0.00582585	0.341103	-0.0170795	0.986373	0.996317	chr11	96155989	96156091	+	NA	Mir196a-1
ENSMUSG00000025907.15	1663.38	-0.00578526	0.234184	-0.0247039	0.980291	0.994752	chr1	6276420	6346872	+	NA	Rb1cc1
ENSMUSG00000067869.5	24.8471	-0.00564218	0.408957	-0.0137965	0.988992	0.997216	chr15	90766817	90767721	+	NA	Tcea1-ps1
ENSMUSG00000112825.2	96.0134	-0.00554174	0.362885	-0.0152713	0.987816	0.997129	chr10	56373436	56374190	+	NA	Gm9118
ENSMUSG00000038914.16	1095.79	-0.00542823	0.238281	-0.0227808	0.981825	0.995095	chr2	180299756	180351792	-	NA	Dido1
ENSMUSG00000015755.17	3479.01	-0.00540888	0.20335	-0.0265989	0.97878	0.99414	chr10	7781416	7831994	-	NA	Tab2
ENSMUSG00000069727.6	33.1662	-0.00515238	0.403754	-0.0127612	0.989818	0.997313	chr7	42309528	42342166	-	NA	Zfp975
ENSMUSG00000018932.10	2414.53	-0.00513275	0.224625	-0.0228503	0.98177	0.995095	chr11	60822858	60843637	+	NA	Map2k3
ENSMUSG00000120961.1	4.37154	-0.00501439	0.468771	-0.0106969	0.991465	NA	chr16	55932345	55936675	-	NA	Gm56624
ENSMUSG00000117935.2	2.7997	-0.00500921	0.44175	-0.0113395	0.990953	NA	chr19	38691954	38692768	-	NA	Gm8717
ENSMUSG00000112808.2	83.6585	-0.00500702	0.323177	-0.0154931	0.987639	0.997092	chr10	25983686	25984319	+	NA	Gm4739
ENSMUSG00000022768.18	11.3485	-0.00499033	0.479066	-0.0104168	0.991689	0.99759	chr16	16956927	16965093	-	NA	Ccdc116
ENSMUSG00000069495.13	1007.81	-0.00494611	0.195157	-0.0253442	0.97978	0.994447	chr2	49341497	49441960	+	NA	Epc2
ENSMUSG00000074811.4	350.682	-0.00484729	0.240178	-0.0201821	0.983898	0.995549	chr19	45991946	45994612	+	NA	Hps6
ENSMUSG00000041560.13	897.779	-0.00484395	0.264053	-0.0183446	0.985364	0.996034	chr7	15670107	15679999	-	NA	Nop53
ENSMUSG00000020020.9	9.64984	-0.00482552	0.477197	-0.0101122	0.991932	0.99759	chr10	93667416	93693950	+	NA	Usp44
ENSMUSG00000029234.14	2586.73	-0.00481013	0.239004	-0.0201258	0.983943	0.995549	chr5	76331726	76357092	+	NA	Tmem165
ENSMUSG00000037523.14	627.386	-0.00476102	0.215559	-0.0220868	0.982379	0.995256	chr2	131075982	131089945	+	NA	Mavs
ENSMUSG00000063236.7	534.084	-0.00473356	0.23138	-0.0204579	0.983678	0.995549	chr15	76832705	76835179	+	NA	1110038F14Rik
ENSMUSG00000057262.3	1139.02	-0.00467891	0.228722	-0.0204568	0.983679	0.995549	chr15	52341012	52341624	-	NA	Rpl15-ps6
ENSMUSG00000055447.20	2029.46	-0.0046718	0.224711	-0.0207903	0.983413	0.995549	chr16	49620895	49735373	+	NA	Cd47
ENSMUSG00000038930.12	283.447	-0.00465597	0.31451	-0.0148039	0.988189	0.997216	chr7	79942976	79974202	-	NA	Rccd1
ENSMUSG00000111394.2	436.884	-0.00465302	0.272591	-0.0170696	0.986381	0.996317	chr9	59580096	59583983	+	NA	Gm49759
ENSMUSG00000029638.18	60.868	-0.00464754	0.40983	-0.0113402	0.990952	0.997496	chr6	8509599	8597548	+	NA	Glcci1
ENSMUSG00000085995.4	20.2806	-0.00449393	0.44694	-0.0100549	0.991978	0.99759	chr7	48527655	48562788	+	NA	Gm2788
ENSMUSG00000030486.10	15.5955	-0.00448848	0.465328	-0.00964584	0.992304	0.99759	chr7	23954218	23961870	+	NA	Zfp108
ENSMUSG00000039512.13	1921.55	-0.00447392	0.186797	-0.0239508	0.980892	0.99491	chr17	28075414	28119015	+	NA	Bltp3a
ENSMUSG00000105866.2	2.17966	-0.00415385	0.398475	-0.0104244	0.991683	NA	chr5	24214884	24215410	-	NA	Gm6745
ENSMUSG00000054931.10	8.58033	-0.00408725	0.477754	-0.00855513	0.993174	0.99759	chr13	21663018	21669677	+	NA	Zkscan4
ENSMUSG00000086108.3	2.1625	-0.00407789	0.341193	-0.0119519	0.990464	NA	chr7	130463014	130468060	-	NA	Gm5602
ENSMUSG00000025316.17	293.215	-0.00407749	0.218145	-0.0186917	0.985087	0.995999	chr8	122676488	122755997	+	NA	Banp
ENSMUSG00000037526.8	315.275	-0.00405462	0.260766	-0.0155489	0.987594	0.997092	chr14	47778349	47808106	-	NA	Atg14
ENSMUSG00000087516.9	12.2699	-0.00390401	0.472605	-0.00826063	0.993409	0.997643	chr5	119708194	119809573	-	NA	Tbx3os1
ENSMUSG00000038020.6	97.2365	-0.00373913	0.331966	-0.0112636	0.991013	0.997496	chr11	98727610	98744523	+	NA	Rapgefl1
ENSMUSG00000028645.12	1279.54	-0.00360807	0.19808	-0.0182152	0.985467	0.996034	chr4	118965907	118995180	+	NA	Slc2a1
ENSMUSG00000035437.16	1230.07	-0.00357508	0.215132	-0.016618	0.986741	0.99649	chr2	37333290	37456466	+	NA	Rabgap1
ENSMUSG00000087819.3	2.17602	-0.00350266	0.40359	-0.00867875	0.993075	NA	chr10	111317353	111317497	+	NA	Gm25117
ENSMUSG00000039069.20	278.623	-0.00342541	0.225949	-0.0151602	0.987904	0.997148	chr2	179712380	179727695	+	NA	Mtg2
ENSMUSG00000031627.10	722.45	-0.00338776	0.225397	-0.0150302	0.988008	0.997182	chr8	47192766	47300493	+	NA	Irf2
ENSMUSG00000099517.3	1.1994	-0.00335451	0.267665	-0.0125325	0.990001	NA	chr13	23719591	23720121	+	NA	H3c8
ENSMUSG00000038023.13	1779.86	-0.00329498	0.186256	-0.0176906	0.985886	0.996118	chr5	124766640	124801519	+	NA	Atp6v0a2
ENSMUSG00000060519.12	419.763	-0.00327783	0.294699	-0.0111226	0.991126	0.997501	chr1	156481186	156501926	-	NA	Tor3a
ENSMUSG00000055917.16	124.15	-0.00327331	0.283583	-0.0115427	0.99079	0.997496	chr12	40365044	40495901	-	NA	Zfp277
ENSMUSG00000005087.18	4123.31	-0.00312622	0.223799	-0.0139689	0.988855	0.997216	chr2	102641485	102732010	-	NA	Cd44
ENSMUSG00000108103.2	3.06221	-0.0031123	0.447736	-0.0069512	0.994454	NA	chr6	112923997	112926291	+	NA	Gm44081
ENSMUSG00000104649.2	7.95915	-0.00309158	0.471214	-0.00656089	0.994765	0.998228	chr3	90034073	90034364	+	NA	Gm43712
ENSMUSG00000036281.14	715.278	-0.00299094	0.229824	-0.0130141	0.989617	0.997313	chr2	26252776	26270665	-	NA	Snapc4
ENSMUSG00000029199.12	758.922	-0.00286531	0.205017	-0.013976	0.988849	0.997216	chr5	65548839	65568036	+	NA	Lias
ENSMUSG00000103940.2	2.44052	-0.00283104	0.430293	-0.00657933	0.99475	NA	chr3	96171100	96172702	+	NA	Gm38227
ENSMUSG00000044197.9	46.3801	-0.00278297	0.412914	-0.00673983	0.994622	0.998228	chr5	139363451	139382170	+	NA	Gpr146
ENSMUSG00000119939.1	2.14651	-0.00275046	0.399681	-0.00688162	0.994509	NA	chr11	95026940	95028259	-	NA	Discn
ENSMUSG00000030615.13	486.102	-0.00270106	0.264542	-0.0102103	0.991853	0.99759	chr7	90099907	90106437	-	NA	Tmem126a
ENSMUSG00000024870.7	2519.67	-0.00259972	0.215988	-0.0120364	0.990397	0.997496	chr19	5149232	5157100	-	NA	Rab1b
ENSMUSG00000041268.18	375.028	-0.00259858	0.31602	-0.00822282	0.993439	0.997643	chr9	54272441	54408910	-	NA	Dmxl2
ENSMUSG00000026972.16	245.24	-0.00255605	0.282972	-0.00903286	0.992793	0.99759	chr2	24815363	24825264	-	NA	Arrdc1
ENSMUSG00000046434.17	11157.3	-0.00253941	0.198598	-0.0127867	0.989798	0.997313	chr15	103148858	103155119	+	NA	Hnrnpa1
ENSMUSG00000074671.7	3.13862	-0.00248932	0.437681	-0.00568753	0.995462	NA	chr2	153064289	153067361	-	NA	Tspyl3
ENSMUSG00000017485.12	4844.29	-0.00243752	0.216215	-0.0112736	0.991005	0.997496	chr14	6034300	6104584	-	NA	Top2b
ENSMUSG00000110446.2	5.5714	-0.00242197	0.478632	-0.0050602	0.995963	NA	chr8	73269201	73270264	+	NA	Gm18646
ENSMUSG00000031565.20	4262.19	-0.00242028	0.201962	-0.0119838	0.990439	0.997496	chr8	26003669	26065734	+	NA	Fgfr1
ENSMUSG00000030889.15	11.5324	-0.00236335	0.474334	-0.00498245	0.996025	0.998797	chr7	120338540	120404965	+	NA	Vwa3a
ENSMUSG00000086083.2	3.11229	-0.00235283	0.452006	-0.0052053	0.995847	NA	chr16	33786608	33787682	+	NA	Gm15829
ENSMUSG00000028868.14	5060.86	-0.00230119	0.194731	-0.0118172	0.990571	0.997496	chr4	132857815	132927067	+	NA	Wasf2
ENSMUSG00000036928.15	127.673	-0.00222976	0.435029	-0.00512555	0.99591	0.998797	chr5	138278501	138310655	+	NA	Stag3
ENSMUSG00000005882.19	643.707	-0.00213102	0.238092	-0.00895043	0.992859	0.99759	chr2	155688813	155772230	-	NA	Uqcc1
ENSMUSG00000116590.2	19.6613	-0.00212325	0.464403	-0.00457198	0.996352	0.998797	chr17	17561081	17594468	-	NA	Gm53028
ENSMUSG00000117192.2	10.7303	-0.00210184	0.473429	-0.00443961	0.996458	0.998797	chr17	79059683	79060144	+	NA	Gm18649
ENSMUSG00000028070.8	769.902	-0.00203037	0.235809	-0.00861025	0.99313	0.99759	chr3	87963826	87965802	-	NA	Naxe
ENSMUSG00000024240.14	571.481	-0.0020125	0.237766	-0.00846422	0.993247	0.99759	chr18	6435950	6516108	-	NA	Epc1
ENSMUSG00000116174.2	3.99438	-0.0020033	0.450069	-0.00445108	0.996449	NA	chr15	73300207	73300759	-	NA	Gm10362
ENSMUSG00000054612.5	18.5902	-0.00198357	0.231007	-0.00858662	0.993149	0.99759	chr7	136496342	136731995	+	NA	Mgmt
ENSMUSG00000107143.2	10.5713	-0.00195425	0.478073	-0.00408776	0.996738	0.998868	chr5	130249291	130251906	-	NA	Gm6598
ENSMUSG00000084838.4	24.5622	-0.00193022	0.437816	-0.00440874	0.996482	0.998797	chr16	19995476	19995762	-	NA	Gm10241
ENSMUSG00000029287.15	299.788	-0.0019089	0.30884	-0.00618085	0.995068	0.998364	chr5	107254435	107437495	-	NA	Tgfbr3
ENSMUSG00000117322.2	13.5982	-0.00175706	0.460918	-0.0038121	0.996958	0.998868	chr17	23769772	23784265	+	NA	6330415G19Rik
ENSMUSG00000027132.4	332.202	-0.00175282	0.230592	-0.00760141	0.993935	0.99792	chr2	112209555	112244585	+	NA	Katnbl1
ENSMUSG00000015087.15	3358.46	-0.00163173	0.190509	-0.00856511	0.993166	0.99759	chr2	25473029	25498533	-	NA	Rabl6
ENSMUSG00000032400.19	598.535	-0.00153343	0.220434	-0.00695645	0.99445	0.998228	chr9	64044425	64080386	-	NA	Zwilch
ENSMUSG00000113078.2	15.0285	-0.00145219	0.461702	-0.00314529	0.99749	0.998893	chr13	62882720	62885009	-	NA	Gm48734
ENSMUSG00000027951.17	676.93	-0.00131908	0.2517	-0.0052407	0.995819	0.998797	chr3	89622328	89660753	+	NA	Adar
ENSMUSG00000098923.2	310.649	-0.00130013	0.277948	-0.00467759	0.996268	0.998797	chr1	119453889	119456713	+	NA	Tmem185b
ENSMUSG00000029125.15	531.503	-0.00103589	0.211728	-0.00489256	0.996096	0.998797	chr5	38196085	38295109	+	NA	Stx18
ENSMUSG00000058748.10	111.297	-0.000962534	0.298033	-0.00322962	0.997423	0.998893	chr8	4663166	4680231	+	NA	Zfp958
ENSMUSG00000041153.10	382.451	-0.000865704	0.266838	-0.00324431	0.997411	0.998893	chr4	15997120	16013888	-	NA	Osgin2
ENSMUSG00000031513.9	1352.75	-0.000861419	0.193132	-0.00446025	0.996441	0.998797	chr8	34602725	34614187	-	NA	Leprotl1
ENSMUSG00000120138.1	2.80946	-0.000845215	0.43937	-0.0019237	0.998465	NA	chr15	97861206	97861998	-	NA	Gm56696
ENSMUSG00000027998.12	852.789	-0.000775043	0.226231	-0.0034259	0.997267	0.998893	chr3	82962828	82979662	+	NA	Plrg1
ENSMUSG00000060336.7	67.5234	-0.000773308	0.339107	-0.00228043	0.99818	0.999303	chr2	150059992	150082645	+	NA	Zfp937
ENSMUSG00000090946.4	163.884	-0.000745511	0.252135	-0.00295679	0.997641	0.998974	chr12	32428702	32432942	+	NA	Ccdc71l
ENSMUSG00000025224.17	3297.35	-0.000733323	0.189456	-0.00387068	0.996912	0.998868	chr19	46140947	46274949	+	NA	Gbf1
ENSMUSG00000004931.12	1257.92	-0.00072987	0.231129	-0.00315784	0.99748	0.998893	chr10	81102793	81109080	+	NA	Apba3
ENSMUSG00000051403.10	789.76	-0.000719854	0.196041	-0.00367196	0.99707	0.998893	chr7	19264724	19297001	-	NA	Ppp1r37
ENSMUSG00000103409.3	40.5886	-0.000670942	0.386232	-0.00173715	0.998614	0.999527	chr9	107469828	107474274	-	NA	Lsmem2
ENSMUSG00000117901.2	2.45956	-0.000601878	0.410657	-0.00146565	0.998831	NA	chr19	7064833	7065786	-	NA	Gm54798
ENSMUSG00000029790.17	278.934	-0.000455226	0.244728	-0.00186013	0.998516	0.999527	chr6	30653455	30693748	-	NA	Cep41
ENSMUSG00000033987.18	33.5909	-0.0003432	0.423103	-0.000811148	0.999353	0.999841	chr11	117912548	118021460	-	NA	Dnah17
ENSMUSG00000035614.12	207.126	-0.000313959	0.245375	-0.00127951	0.998979	0.999646	chr12	65012577	65069347	+	NA	Togaram1
ENSMUSG00000083261.5	18.0321	-0.000265856	0.435087	-0.000611042	0.999512	0.999841	chr5	39955556	39956750	+	NA	Gm7816
ENSMUSG00000113743.2	2.18624	-0.00021202	0.423218	-0.000500971	0.9996	NA	chr13	96513437	96514138	+	NA	Gm8712
ENSMUSG00000017774.20	6404.78	-0.000120182	0.232312	-0.000517328	0.999587	0.999841	chr11	75541329	75564736	+	NA	Myo1c
ENSMUSG00000026883.18	1209.93	-6.4e-05	0.222454	-0.000287863	0.99977	0.999841	chr2	35448277	35621006	+	NA	Dab2ip
ENSMUSG00000026849.19	635.882	2.02e-05	0.220223	9.17e-05	0.999927	0.999927	chr2	30850638	30857945	-	NA	Tor1a
ENSMUSG00000087159.8	3.39446	4.95e-05	0.433295	0.000114351	0.999909	NA	chrX	168103617	168151186	+	NA	Gm15246
ENSMUSG00000021782.15	3292.7	8.35e-05	0.27282	0.000305925	0.999756	0.999841	chr14	24184020	24295988	-	NA	Dlg5
ENSMUSG00000070806.6	2.51084	8.97e-05	0.406028	0.000220867	0.999824	NA	chr4	119280010	119324641	+	NA	Zmynd12
ENSMUSG00000022433.22	1386.41	0.000111418	0.225714	0.000493626	0.999606	0.999841	chr15	79302055	79339767	-	NA	Csnk1e
ENSMUSG00000120659.1	6.41361	0.000137251	0.475277	0.00028878	0.99977	NA	chr10	42152992	42153635	-	NA	Gm56983
ENSMUSG00000030386.20	55.4228	0.00014127	0.382048	0.00036977	0.999705	0.999841	chr7	12212219	12230162	+	NA	Zfp606
ENSMUSG00000030623.5	3.79183	0.000231175	0.425491	0.000543314	0.999566	NA	chr7	89159214	89161081	+	NA	Prss23os
ENSMUSG00000038388.15	2030.68	0.000272921	0.271991	0.00100342	0.999199	0.999761	chr6	50087220	50175919	+	NA	Pals2
ENSMUSG00000103804.2	4.01035	0.000346581	0.454553	0.000762466	0.999392	NA	chr1	38115375	38116386	-	NA	Gm37062
ENSMUSG00000071659.5	4101.17	0.000351203	0.199155	0.00176347	0.998593	0.999527	chr19	8797373	8811507	+	NA	Hnrnpul2
ENSMUSG00000082806.2	3.76115	0.000364578	0.444962	0.000819345	0.999346	NA	chr11	85001951	85002619	-	NA	Rpl13-ps1
ENSMUSG00000088015.3	2.45546	0.000388954	0.414261	0.00093891	0.999251	NA	chr11	119281297	119281387	+	NA	Mir1932
ENSMUSG00000002416.14	140.278	0.000433643	0.26296	0.00164908	0.998684	0.999527	chr6	39569507	39580316	+	NA	Ndufb2
ENSMUSG00000048967.17	81.1485	0.000475328	0.384874	0.00123503	0.999015	0.999646	chr8	70340437	70355362	-	NA	Yjefn3
ENSMUSG00000065990.13	634.506	0.00050365	0.20372	0.00247227	0.998027	0.99922	chr4	155915728	155917587	+	NA	Aurkaip1
ENSMUSG00000101320.2	14.7658	0.000635344	0.474551	0.00133883	0.998932	0.999646	chr18	6490142	6496962	+	NA	Gm28529
ENSMUSG00000052752.16	4863.89	0.000741904	0.186722	0.0039733	0.99683	0.998868	chr17	24727535	24746912	-	NA	Traf7
ENSMUSG00000040021.15	2400.05	0.000811795	0.194919	0.00416477	0.996677	0.998868	chr10	7556977	7592224	+	NA	Lats1
ENSMUSG00000027001.11	239.281	0.00083548	0.295758	0.00282487	0.997746	0.999009	chr2	80447388	80462705	+	NA	Dusp19
ENSMUSG00000074026.4	6.19175	0.000927301	0.46523	0.00199321	0.99841	NA	chr8	127202986	127203151	-	NA	Gm6091
ENSMUSG00000027940.19	6156.04	0.000942278	0.209352	0.00450094	0.996409	0.998797	chr3	89979955	90008209	+	NA	Tpm3
ENSMUSG00000021373.17	1439.38	0.000966151	0.254764	0.00379233	0.996974	0.998868	chr13	46655323	46803757	+	NA	Cap2
ENSMUSG00000036636.11	1386.41	0.0010168	0.201963	0.0050346	0.995983	0.998797	chr17	25352364	25381078	+	NA	Clcn7
ENSMUSG00000121271.1	0.635547	0.00105388	0.221931	0.00474867	0.996211	NA	chr1	130660854	130661590	-	NA	Gm57178
ENSMUSG00002075925.1	0.635547	0.00105388	0.221931	0.00474867	0.996211	NA	chr2	156702224	156702470	+	NA	Gm56145
ENSMUSG00000086675.2	0.635547	0.00105388	0.221931	0.00474867	0.996211	NA	chr6	32428104	32431685	+	NA	Plxna4os2
ENSMUSG00000031512.16	0.635547	0.00105388	0.221931	0.00474867	0.996211	NA	chr8	11890473	11905761	+	NA	Tex29
ENSMUSG00000110737.3	0.635547	0.00105388	0.221931	0.00474867	0.996211	NA	chr10	18672553	18707713	-	NA	4930444F02Rik
ENSMUSG00000113514.2	0.635547	0.00105388	0.221931	0.00474867	0.996211	NA	chr13	93557111	93557824	-	NA	Gm18960
ENSMUSG00000092167.9	0.635547	0.00105388	0.221931	0.00474867	0.996211	NA	chr14	15369151	15386565	+	NA	Gm3696
ENSMUSG00000115389.2	0.635547	0.00105388	0.221931	0.00474867	0.996211	NA	chr14	49458354	49460821	+	NA	Gm48936
ENSMUSG00000116435.2	0.635547	0.00105388	0.221931	0.00474867	0.996211	NA	chr15	85761847	85763291	-	NA	Gm49548
ENSMUSG00000089633.4	0.635547	0.00105388	0.221931	0.00474867	0.996211	NA	chr17	10675144	10711986	+	NA	A230009B12Rik
ENSMUSG00000024032.8	0.635547	0.00105388	0.221931	0.00474867	0.996211	NA	chr17	31380368	31384251	-	NA	Tff1
ENSMUSG00000117520.2	0.635547	0.00105388	0.221931	0.00474867	0.996211	NA	chr18	5348257	5361861	-	NA	Gm50064
ENSMUSG00000035394.12	0.635547	0.00105388	0.221931	0.00474867	0.996211	NA	chr18	74416160	74493057	+	NA	Cfap53
ENSMUSG00000055523.8	0.635547	0.00105388	0.221931	0.00474867	0.996211	NA	chr19	55186530	55229668	-	NA	Gucy2g
ENSMUSG00000088464.3	0.635547	0.00105388	0.221931	0.00474867	0.996211	NA	chrX	134686862	134686966	-	NA	Mir1970
ENSMUSG00000100394.2	0.95332	0.00116965	0.251896	0.00464338	0.996295	NA	chr1	152754270	152756049	-	NA	Gm28791
ENSMUSG00000118744.1	0.95332	0.00116965	0.251896	0.00464338	0.996295	NA	chr5	23915988	23916059	-	NA	Gm50451
ENSMUSG00000043795.11	0.95332	0.00116965	0.251896	0.00464338	0.996295	NA	chr7	142044810	142060508	-	NA	Prr33
ENSMUSG00000090026.2	2.18413	0.00123238	0.391406	0.0031486	0.997488	NA	chr12	111696527	111698265	-	NA	Gm15996
ENSMUSG00000071855.6	148.206	0.00124768	0.259755	0.00480331	0.996168	0.998797	chr18	46415217	46444995	-	NA	Ccdc112
ENSMUSG00000029012.12	853.622	0.0013833	0.232205	0.00595724	0.995247	0.998472	chr5	22691482	22755427	-	NA	Orc5
ENSMUSG00000090031.4	29.5156	0.00141791	0.42761	0.00331589	0.997354	0.998893	chr1	6234352	6285517	-	NA	4732440D04Rik
ENSMUSG00000065676.3	1.91702	0.00145679	0.359928	0.00404745	0.996771	NA	chr11	78073881	78073950	-	NA	Snord42b
ENSMUSG00000040006.14	446.441	0.00146495	0.308216	0.00475301	0.996208	0.998797	chr10	7643710	7668588	-	NA	Ginm1
ENSMUSG00000082305.6	2.77323	0.00147264	0.441761	0.00333356	0.99734	NA	chr5	32877734	32893538	+	NA	Gm2420
ENSMUSG00000007415.16	2403.02	0.0016024	0.219514	0.00729974	0.994176	0.998031	chr5	3682931	3707185	-	NA	Gatad1
ENSMUSG00000027177.15	1616.19	0.00167926	0.209503	0.00801546	0.993605	0.997739	chr2	104256825	104324791	-	NA	Hipk3
ENSMUSG00000028959.15	2337.79	0.00168178	0.213687	0.00787029	0.99372	0.997785	chr5	24643437	24650285	-	NA	Fastk
ENSMUSG00000039834.18	556.534	0.00169005	0.224584	0.00752524	0.993996	0.99792	chr2	164733801	164753677	-	NA	Zfp335
ENSMUSG00000033054.8	1120.22	0.00171397	0.189047	0.00906639	0.992766	0.99759	chr9	53448346	53485642	+	NA	Npat
ENSMUSG00000038965.18	2609.86	0.00179125	0.183424	0.00976561	0.992208	0.99759	chr16	16969876	17020513	-	NA	Ube2l3
ENSMUSG00000110569.2	6.56706	0.00181249	0.478954	0.00378427	0.996981	NA	chr8	72156848	72157612	-	NA	Gm18860
ENSMUSG00000036499.10	1536.48	0.00194579	0.219411	0.00886827	0.992924	0.99759	chr10	95776511	95881380	+	NA	Eea1
ENSMUSG00000073002.10	161.357	0.00194786	0.307831	0.00632769	0.994951	0.998317	chr6	72345776	72357451	-	NA	Vamp5
ENSMUSG00000055978.6	4.60758	0.00212032	0.467472	0.00453571	0.996381	NA	chr7	45298014	45315818	-	NA	Fut2
ENSMUSG00000043241.15	1242.96	0.00213787	0.202296	0.010568	0.991568	0.99759	chr2	5956279	6061514	+	NA	Upf2
ENSMUSG00000029587.17	640.929	0.00213904	0.201174	0.0106328	0.991516	0.99759	chr5	143220917	143234589	+	NA	Zfp12
ENSMUSG00000026939.13	186.767	0.00219326	0.257769	0.00850862	0.993211	0.99759	chr2	25510078	25512017	-	NA	Tmem141
ENSMUSG00000004843.8	928.55	0.0022613	0.236232	0.00957239	0.992362	0.99759	chr16	65336013	65359612	-	NA	Chmp2b
ENSMUSG00000038893.13	163.269	0.00232834	0.351986	0.00661486	0.994722	0.998228	chr11	95227843	95272698	+	NA	Fam117a
ENSMUSG00000009640.12	554.538	0.0023495	0.197685	0.0118851	0.990517	0.997496	chr4	117531877	117539470	-	NA	Dmap1
ENSMUSG00000059486.12	836.508	0.00235654	0.203902	0.0115572	0.990779	0.997496	chr6	56754508	56774798	-	NA	Kbtbd2
ENSMUSG00000022098.11	2160.55	0.00242887	0.245798	0.00988155	0.992116	0.99759	chr14	70711997	70757674	-	NA	Bmp1
ENSMUSG00000045160.15	560.942	0.00245983	0.254719	0.00965705	0.992295	0.99759	chr6	83326128	83337118	+	NA	Bola3
ENSMUSG00000031904.6	3119.65	0.00251282	0.188663	0.0133191	0.989373	0.997313	chr8	106895488	106925338	+	NA	Slc7a6
ENSMUSG00000002342.18	1674.29	0.00257258	0.207298	0.0124101	0.990098	0.997454	chr8	70625005	70636331	+	NA	Tmem161a
ENSMUSG00000048701.14	2151.25	0.00263322	0.230492	0.0114244	0.990885	0.997496	chr10	69932950	70029030	+	NA	Ccdc6
ENSMUSG00000107167.4	0.62826	0.00267444	0.221162	0.0120927	0.990352	NA	chr2	34723018	34729740	+	NA	B3galt9
ENSMUSG00000081550.2	0.62826	0.00267444	0.221162	0.0120927	0.990352	NA	chr7	12251331	12252295	+	NA	Gm15877
ENSMUSG00000118641.2	0.62826	0.00267444	0.221162	0.0120927	0.990352	NA	chr7	27593486	27593543	-	NA	Gm55488
ENSMUSG00000112084.2	0.62826	0.00267444	0.221162	0.0120927	0.990352	NA	chr10	82863594	82867529	-	NA	Gm10773
ENSMUSG00000084969.2	0.62826	0.00267444	0.221162	0.0120927	0.990352	NA	chr11	79595455	79596246	+	NA	Gm11205
ENSMUSG00000112787.2	0.62826	0.00267444	0.221162	0.0120927	0.990352	NA	chr12	9779518	9784209	+	NA	Gm48790
ENSMUSG00000113481.3	0.62826	0.00267444	0.221162	0.0120927	0.990352	NA	chr12	87940298	87946994	+	NA	Gm48388
ENSMUSG00000114617.2	0.62826	0.00267444	0.221162	0.0120927	0.990352	NA	chr13	36436341	36440903	+	NA	Gm48766
ENSMUSG00000121623.1	0.62826	0.00267444	0.221162	0.0120927	0.990352	NA	chr13	65840160	65861268	-	NA	ENSMUSG00000121623
ENSMUSG00000059150.4	0.62826	0.00267444	0.221162	0.0120927	0.990352	NA	chr16	17529531	17529969	+	NA	Rpl26-ps4
ENSMUSG00000073414.9	0.62826	0.00267444	0.221162	0.0120927	0.990352	NA	chr17	35281668	35285160	-	NA	Mpig6b
ENSMUSG00000117430.2	0.62826	0.00267444	0.221162	0.0120927	0.990352	NA	chr18	12046187	12048960	+	NA	Gm49968
ENSMUSG00000037017.16	268.796	0.0027578	0.231772	0.0118987	0.990506	0.997496	chr5	138115164	138132527	+	NA	Zscan21
ENSMUSG00000046879.8	570.837	0.00283193	0.315752	0.00896883	0.992844	0.99759	chr11	48752794	48762510	-	NA	Irgm1
ENSMUSG00000039497.9	2295	0.00287224	0.206487	0.01391	0.988902	0.997216	chr10	34027388	34083711	-	NA	Dse
ENSMUSG00000026149.3	0.631903	0.00287307	0.247653	0.0116012	0.990744	NA	chr1	82734369	82746182	-	NA	Tm4sf20
ENSMUSG00000101172.3	0.631903	0.00287307	0.247653	0.0116012	0.990744	NA	chr1	93233672	93245034	+	NA	Gm28535
ENSMUSG00000069083.5	0.631903	0.00287307	0.247653	0.0116012	0.990744	NA	chr3	25265179	25266769	-	NA	Gm10259
ENSMUSG00000106115.2	0.631903	0.00287307	0.247653	0.0116012	0.990744	NA	chr5	121540720	121542577	+	NA	Gm43420
ENSMUSG00000121004.1	0.631903	0.00287307	0.247653	0.0116012	0.990744	NA	chr5	138087581	138088044	+	NA	Gm57302
ENSMUSG00000091154.4	0.631903	0.00287307	0.247653	0.0116012	0.990744	NA	chr8	27532401	27533122	-	NA	Proscos
ENSMUSG00000084139.2	0.631903	0.00287307	0.247653	0.0116012	0.990744	NA	chr11	70800082	70800471	-	NA	Gm12322
ENSMUSG00000090843.3	0.631903	0.00287307	0.247653	0.0116012	0.990744	NA	chr12	84001272	84031626	-	NA	Heatr4
ENSMUSG00000093081.3	0.631903	0.00287307	0.247653	0.0116012	0.990744	NA	chr14	25534862	25534947	+	NA	Mir3075
ENSMUSG00000053063.12	1.58522	0.00287479	0.317098	0.00906596	0.992767	NA	chr6	129319653	129342266	+	NA	Clec12a
ENSMUSG00000044916.11	18.2421	0.00298993	0.452931	0.0066013	0.994733	0.998228	chr2	92212882	92216053	+	NA	Frey1
ENSMUSG00000113432.2	12.671	0.00303196	0.464538	0.00652683	0.994792	0.998228	chr13	17910569	17911639	-	NA	8430406P12Rik
ENSMUSG00000033565.20	5223.66	0.00309002	0.186232	0.0165923	0.986762	0.99649	chr15	76963189	77191204	-	NA	Rbfox2
ENSMUSG00000038776.14	680.14	0.00310114	0.356889	0.00868937	0.993067	0.99759	chr1	180803774	180848469	-	NA	Ephx1
ENSMUSG00000005779.13	3803.16	0.0031118	0.23188	0.0134199	0.989293	0.997313	chr3	94791403	94794272	-	NA	Psmb4
ENSMUSG00000006418.18	919.618	0.00318957	0.244749	0.013032	0.989602	0.997313	chr2	167334564	167358093	+	NA	Rnf114
ENSMUSG00000084771.10	7.12101	0.00319686	0.479364	0.00666896	0.994679	NA	chrX	150074969	150127842	-	NA	A230072E10Rik
ENSMUSG00000025505.17	193.34	0.00333053	0.296928	0.0112166	0.991051	0.997496	chr7	140907651	140917069	+	NA	Tmem80
ENSMUSG00000086938.11	0.942389	0.00333978	0.251156	0.0132976	0.98939	NA	chr19	5456767	5472875	+	NA	4930481A15Rik
ENSMUSG00000026535.10	761.428	0.00344503	0.352495	0.00977329	0.992202	0.99759	chr1	173790133	173810310	-	NA	Ifi202b
ENSMUSG00000117634.2	26.2996	0.00345035	0.405295	0.00851316	0.993208	0.99759	chr18	11788476	11790841	-	NA	Gm50069
ENSMUSG00000041958.11	2646.48	0.003498	0.248773	0.014061	0.988781	0.997216	chr11	78219240	78233608	+	NA	Pigs
ENSMUSG00000019817.19	1516.56	0.00361862	0.263994	0.0137072	0.989064	0.997216	chr10	12936247	13007438	+	NA	Plagl1
ENSMUSG00000024068.9	1241.19	0.00363709	0.209311	0.0173765	0.986136	0.996282	chr17	74645981	74698110	+	NA	Spast
ENSMUSG00000028759.14	2826.11	0.00364297	0.198378	0.0183638	0.985349	0.996034	chr4	137943606	137971994	+	NA	Hp1bp3
ENSMUSG00000054135.3	4.9197	0.00369574	0.453028	0.00815786	0.993491	NA	chr1	181053550	181056063	+	NA	A430110L20Rik
ENSMUSG00000081745.2	2.19964	0.00376889	0.40543	0.00929602	0.992583	NA	chr8	69251518	69252140	+	NA	Gm15549
ENSMUSG00000028990.14	608.787	0.0037913	0.230232	0.0164673	0.986862	0.99652	chr4	149569685	149581125	+	NA	Lzic
ENSMUSG00000007659.19	865.538	0.00388609	0.273987	0.0141835	0.988684	0.997216	chr2	152622587	152673648	-	NA	Bcl2l1
ENSMUSG00000052631.17	0.946033	0.0038981	0.279982	0.0139227	0.988892	NA	chr6	72490623	72498690	-	NA	Sh2d6
ENSMUSG00000039079.2	0.946033	0.0038981	0.279982	0.0139227	0.988892	NA	chr8	123083705	123087485	-	NA	Trhr2
ENSMUSG00000029672.17	1354.69	0.00390864	0.221049	0.0176822	0.985892	0.996118	chr6	22306518	22356242	-	NA	Fam3c
ENSMUSG00000022536.15	3051.56	0.00391598	0.193559	0.0202314	0.983859	0.995549	chr16	4831772	4867727	-	NA	Glyr1
ENSMUSG00000064267.14	1.26381	0.00392012	0.304125	0.0128898	0.989716	NA	chr5	122344866	122380360	+	NA	Hvcn1
ENSMUSG00000005803.15	173.96	0.00393474	0.419945	0.00936965	0.992524	0.99759	chr2	122607156	122651489	+	NA	Sqor
ENSMUSG00000120195.1	1.55938	0.00393996	0.31862	0.0123657	0.990134	NA	chr15	38301390	38302108	+	NA	Gm56722
ENSMUSG00000020024.8	819.261	0.00405608	0.229174	0.0176987	0.985879	0.996118	chr10	94524515	94626715	+	NA	Cep83
ENSMUSG00000074282.11	63.8539	0.00423225	0.337264	0.0125488	0.989988	0.997413	chr7	24001128	24016091	-	NA	Zfp94
ENSMUSG00000029321.2	0.944499	0.00428028	0.279882	0.0152932	0.987798	NA	chr5	103753576	103777269	-	NA	Slc10a6
ENSMUSG00000117161.2	0.944499	0.00428028	0.279882	0.0152932	0.987798	NA	chr17	28087454	28087952	-	NA	Gm49803
ENSMUSG00000064906.3	0.626725	0.00428449	0.247108	0.0173385	0.986167	NA	chr2	119461598	119461717	+	NA	n-R5s204
ENSMUSG00000108622.3	0.626725	0.00428449	0.247108	0.0173385	0.986167	NA	chr7	43885600	43892615	+	NA	Gm36864
ENSMUSG00000110625.2	0.626725	0.00428449	0.247108	0.0173385	0.986167	NA	chr8	108596316	108611643	+	NA	5033426E14Rik
ENSMUSG00000102330.2	0.626725	0.00428449	0.247108	0.0173385	0.986167	NA	chr9	72796326	72797767	+	NA	Gm37234
ENSMUSG00000049916.13	0.626725	0.00428449	0.247108	0.0173385	0.986167	NA	chr16	16931261	16943031	-	NA	2610318N02Rik
ENSMUSG00000119969.1	0.626725	0.00428449	0.247108	0.0173385	0.986167	NA	chr16	49518477	49519405	-	NA	Gm56615
ENSMUSG00000021936.15	627.118	0.0043277	0.304233	0.014225	0.988651	0.997216	chr14	33099854	33169115	-	NA	Mapk8
ENSMUSG00000078622.9	3548.47	0.00434684	0.190106	0.0228654	0.981758	0.995095	chr11	106088233	106107170	-	NA	Ccdc47
ENSMUSG00000006313.6	8.09232	0.00443806	0.476973	0.00930462	0.992576	0.99759	chr7	30302516	30312272	-	NA	Upk1a
ENSMUSG00000034820.5	1699.54	0.00445705	0.182105	0.0244751	0.980474	0.994837	chr19	10502629	10525017	+	NA	Cpsf7
ENSMUSG00000027430.13	471.295	0.00448069	0.218846	0.0204742	0.983665	0.995549	chr2	144441816	144610678	+	NA	Dtd1
ENSMUSG00000058239.14	595.378	0.00449135	0.221061	0.0203172	0.98379	0.995549	chr7	30644672	30656228	-	NA	Usf2
ENSMUSG00000025381.4	1177.69	0.00455136	0.307078	0.0148215	0.988175	0.997216	chr10	128158327	128163422	+	NA	Cnpy2
ENSMUSG00000010607.9	313.562	0.00456741	0.212821	0.0214613	0.982878	0.995532	chr9	22068141	22069654	+	NA	Pigyl
ENSMUSG00000075595.10	1176.42	0.00460127	0.194373	0.0236723	0.981114	0.995013	chr11	95603498	95725941	+	NA	Zfp652
ENSMUSG00000041193.16	1188.7	0.00463129	0.199253	0.0232433	0.981456	0.995013	chr4	138526554	138590793	-	NA	Pla2g5
ENSMUSG00000003166.21	1879.74	0.0046645	0.198358	0.0235155	0.981239	0.995013	chr16	17657345	17716426	-	NA	Dgcr2
ENSMUSG00000113128.2	10.6085	0.00469364	0.479321	0.00979227	0.992187	0.99759	chr13	3949208	3950248	-	NA	Gm47813
ENSMUSG00000074406.6	242.479	0.0047875	0.245884	0.0194705	0.984466	0.9958	chr7	4918215	4925001	+	NA	Zfp628
ENSMUSG00000059070.17	19133.8	0.00480872	0.241439	0.0199169	0.98411	0.995647	chr7	45364880	45370260	+	NA	Rpl18
ENSMUSG00000049760.7	530.15	0.00483999	0.252025	0.0192044	0.984678	0.9958	chr17	56914451	56916771	-	NA	Micos13
ENSMUSG00000015053.15	161.877	0.004942	0.288601	0.017124	0.986338	0.996317	chr6	88170872	88184014	+	NA	Gata2
ENSMUSG00000078776.10	11.2898	0.0050046	0.478728	0.0104539	0.991659	0.99759	chr7	27828890	27864236	+	NA	Fcgbpl1
ENSMUSG00000120049.1	0.617904	0.00500841	0.220055	0.0227599	0.981842	NA	chr1	51517736	51519300	+	NA	Gm57109
ENSMUSG00000078957.4	0.617904	0.00500841	0.220055	0.0227599	0.981842	NA	chr2	158033927	158037669	+	NA	1700060C20Rik
ENSMUSG00000104083.2	0.617904	0.00500841	0.220055	0.0227599	0.981842	NA	chr3	43718670	43719199	-	NA	Gm29739
ENSMUSG00000102652.2	0.617904	0.00500841	0.220055	0.0227599	0.981842	NA	chr3	65877334	65879343	+	NA	Gm37078
ENSMUSG00000077569.3	0.617904	0.00500841	0.220055	0.0227599	0.981842	NA	chr3	89917901	89918037	-	NA	Gm24608
ENSMUSG00000090057.2	0.617904	0.00500841	0.220055	0.0227599	0.981842	NA	chr4	152495256	152495719	+	NA	Gm16333
ENSMUSG00000107627.2	0.617904	0.00500841	0.220055	0.0227599	0.981842	NA	chr6	57594009	57594262	-	NA	Gm19244
ENSMUSG00000110320.2	0.617904	0.00500841	0.220055	0.0227599	0.981842	NA	chr7	12594810	12602510	-	NA	Gm31152
ENSMUSG00000070777.6	0.617904	0.00500841	0.220055	0.0227599	0.981842	NA	chr7	19699336	19725029	+	NA	Ceacam20
ENSMUSG00000111725.2	0.617904	0.00500841	0.220055	0.0227599	0.981842	NA	chr9	65243455	65244179	-	NA	Gm19219
ENSMUSG00000113801.2	0.617904	0.00500841	0.220055	0.0227599	0.981842	NA	chr12	88225682	88226155	-	NA	Gm18618
ENSMUSG00000097411.3	0.617904	0.00500841	0.220055	0.0227599	0.981842	NA	chr13	118523165	118524660	+	NA	B430218F22Rik
ENSMUSG00000117586.2	0.617904	0.00500841	0.220055	0.0227599	0.981842	NA	chr17	95000316	95000769	+	NA	Gm50006
ENSMUSG00000080779.2	0.617904	0.00500841	0.220055	0.0227599	0.981842	NA	chr18	60912054	60912466	-	NA	Gm8731
ENSMUSG00000024887.11	350.567	0.00502902	0.230595	0.0218089	0.9826	0.995393	chr19	31959996	32085611	-	NA	Asah2
ENSMUSG00000061972.4	17.3219	0.0050592	0.446702	0.0113257	0.990964	0.997496	chr17	37589933	37594351	-	NA	Or1o4
ENSMUSG00000080610.3	1.2845	0.00506913	0.30247	0.0167591	0.986629	NA	chr2	130117425	130117493	+	NA	Snord110
ENSMUSG00000061838.8	2326.28	0.00508524	0.22485	0.0226161	0.981956	0.995095	chr6	95449989	95695781	-	NA	Suclg2
ENSMUSG00000034271.17	581.07	0.00510685	0.22578	0.0226187	0.981954	0.995095	chr12	85645800	85686652	+	NA	Jdp2
ENSMUSG00000021493.16	2324.39	0.00513926	0.229352	0.0224078	0.982123	0.995193	chr13	55643607	55661489	-	NA	Pdlim7
ENSMUSG00000037236.17	2014.04	0.00513956	0.179386	0.0286508	0.977143	0.993399	chr18	35695190	35726888	+	NA	Matr3
ENSMUSG00000022184.9	285.884	0.00516133	0.268797	0.0192016	0.98468	0.9958	chr15	3994926	4009055	-	NA	Fbxo4
ENSMUSG00000097792.3	32.1357	0.00520084	0.400351	0.0129907	0.989635	0.997313	chr19	40577878	40583306	+	NA	Gm27042
ENSMUSG00000103238.2	0.623082	0.0052704	0.246722	0.0213617	0.982957	NA	chr1	151372307	151375336	-	NA	Gm36527
ENSMUSG00000099098.6	0.623082	0.0052704	0.246722	0.0213617	0.982957	NA	chr7	28855104	28856345	+	NA	1110035H17Rik
ENSMUSG00000108723.2	0.623082	0.0052704	0.246722	0.0213617	0.982957	NA	chr7	34336420	34337137	-	NA	Gm44837
ENSMUSG00000085560.3	0.623082	0.0052704	0.246722	0.0213617	0.982957	NA	chr7	96556032	96601093	-	NA	C230038L03Rik
ENSMUSG00000109740.2	0.623082	0.0052704	0.246722	0.0213617	0.982957	NA	chr8	62999979	63000865	-	NA	Gm7561
ENSMUSG00000085715.3	0.623082	0.0052704	0.246722	0.0213617	0.982957	NA	chrX	102475122	102528563	+	NA	Tsix
ENSMUSG00000102225.2	0.966724	0.0053292	0.281336	0.0189425	0.984887	NA	chr9	72222412	72224418	+	NA	Gm37983
ENSMUSG00000057841.6	13405.8	0.00535555	0.224118	0.0238961	0.980935	0.99491	chr6	115782465	115785708	-	NA	Rpl32
ENSMUSG00000060992.10	2800.22	0.00545803	0.182439	0.0299171	0.976133	0.992868	chr15	103181140	103208295	+	NA	Copz1
ENSMUSG00000112300.2	5.31861	0.00545935	0.46863	0.0116496	0.990705	NA	chr10	78100364	78101909	-	NA	Gm47976
ENSMUSG00000102243.2	0.648951	0.00546696	0.249426	0.0219181	0.982513	NA	chr1	139082889	139085520	+	NA	Gm37718
ENSMUSG00000108926.2	0.648951	0.00546696	0.249426	0.0219181	0.982513	NA	chr7	29851265	29852353	+	NA	Gm10988
ENSMUSG00000109434.2	0.648951	0.00546696	0.249426	0.0219181	0.982513	NA	chr7	58369946	58372637	+	NA	Gm44937
ENSMUSG00000000318.17	0.648951	0.00546696	0.249426	0.0219181	0.982513	NA	chr11	70047022	70061660	+	NA	Clec10a
ENSMUSG00000114147.3	0.648951	0.00546696	0.249426	0.0219181	0.982513	NA	chr12	39998442	39999114	-	NA	Gm18939
ENSMUSG00000068964.6	0.648951	0.00546696	0.249426	0.0219181	0.982513	NA	chr15	31446528	31446963	-	NA	Gm6361
ENSMUSG00000093458.2	0.648951	0.00546696	0.249426	0.0219181	0.982513	NA	chr15	77275901	77276581	-	NA	Gm20688
ENSMUSG00000046748.9	0.648951	0.00546696	0.249426	0.0219181	0.982513	NA	chr16	56857329	56891735	-	NA	Tmem45a2
ENSMUSG00000033703.10	803.525	0.00553818	0.226751	0.0244241	0.980514	0.994837	chr8	111609087	111629120	-	NA	Fcsk
ENSMUSG00000036698.12	3774.33	0.00570133	0.21232	0.0268526	0.978577	0.994076	chr15	72967692	73056784	-	NA	Ago2
ENSMUSG00000110442.2	2.21195	0.0057575	0.364391	0.0158004	0.987394	NA	chr8	95000053	95003488	+	NA	Gm45804
ENSMUSG00000025236.12	2204.08	0.00584452	0.206559	0.0282947	0.977427	0.993475	chr9	59198840	59231335	+	NA	Adpgk
ENSMUSG00000114354.3	3.09758	0.00597312	0.423953	0.0140891	0.988759	NA	chr13	59971060	59981053	+	NA	Gm34961
ENSMUSG00000032308.10	163.734	0.00603934	0.258484	0.0233644	0.98136	0.995013	chr9	57496734	57503516	+	NA	Ulk3
ENSMUSG00000102070.2	66.5543	0.00613263	0.317441	0.0193189	0.984587	0.9958	chr1	24653965	24654646	-	NA	Gm28661
ENSMUSG00000029777.11	10221.3	0.00615595	0.235552	0.0261342	0.97915	0.994222	chr6	55014991	55056485	+	NA	Gars1
ENSMUSG00000118245.3	7.09196	0.00619997	0.478304	0.0129624	0.989658	NA	chr19	4251748	4253242	+	NA	Gm30082
ENSMUSG00000109455.2	14.6556	0.00620175	0.453611	0.013672	0.989092	0.997216	chr7	28078404	28091939	+	NA	Gm44710
ENSMUSG00000058402.15	44.7305	0.00620263	0.350157	0.0177138	0.985867	0.996118	chr7	29559403	29576717	+	NA	Zfp420
ENSMUSG00000023075.10	1157.01	0.00622098	0.19933	0.0312094	0.975103	0.992726	chr4	123628351	123644138	-	NA	Akirin1
ENSMUSG00000121866.1	10.1018	0.00623411	0.479389	0.0130043	0.989624	0.997313	chr2	144301199	144342187	+	NA	Zfp133-ps
ENSMUSG00000027331.16	1075.07	0.00629268	0.231237	0.0272131	0.97829	0.993997	chr2	118644483	118684438	+	NA	Knstrn
ENSMUSG00000044303.7	10142.7	0.00633786	0.204342	0.0310159	0.975257	0.992726	chr4	89192707	89212890	-	NA	Cdkn2a
ENSMUSG00000028180.19	1618.3	0.00643776	0.244144	0.0263687	0.978963	0.994222	chr3	157239796	157254047	+	NA	Zranb2
ENSMUSG00000120954.1	1.8942	0.00646626	0.383698	0.0168525	0.986554	NA	chr15	82242750	82244543	+	NA	Gm56716
ENSMUSG00000005800.4	0.926856	0.00646914	0.250082	0.025868	0.979363	NA	chr9	7558456	7568486	+	NA	Mmp8
ENSMUSG00000113170.2	0.926856	0.00646914	0.250082	0.025868	0.979363	NA	chr13	35056494	35059415	-	NA	Gm36839
ENSMUSG00000081376.2	1.5764	0.00651712	0.344172	0.0189356	0.984892	NA	chr11	115383849	115384008	+	NA	Gm11694
ENSMUSG00000070858.13	579.037	0.00654643	0.250647	0.0261181	0.979163	0.994222	chr5	34140776	34142357	+	NA	Nicol1
ENSMUSG00000041809.6	59.5305	0.00659036	0.337548	0.0195242	0.984423	0.9958	chr1	21021849	21061065	+	NA	Efhc1
ENSMUSG00000073130.11	8.49955	0.00659834	0.478179	0.0137989	0.98899	0.997216	chrX	70964552	70984476	+	NA	Pasd1
ENSMUSG00000075312.5	9.95045	0.00660263	0.474856	0.0139045	0.988906	0.997216	chr2	68384898	68385273	+	NA	Gm13597
ENSMUSG00000073679.3	10.8741	0.00666414	0.473933	0.0140614	0.988781	0.997216	chr4	155923948	155924635	-	NA	Mxra8os
ENSMUSG00000083853.2	6.8868	0.00679051	0.479501	0.0141616	0.988701	NA	chr16	31789179	31789624	-	NA	Gm15696
ENSMUSG00000029684.15	1724.75	0.00684127	0.220396	0.0310408	0.975237	0.992726	chr6	24613803	24665008	-	NA	Wasl
ENSMUSG00000101493.3	5.83943	0.00688192	0.47375	0.0145265	0.98841	NA	chr4	137114574	137115754	-	NA	2810405F17Rik
ENSMUSG00000104487.2	0.940855	0.00691535	0.304359	0.022721	0.981873	NA	chr1	190724888	190726874	+	NA	Gm31373
ENSMUSG00000083012.10	0.940855	0.00691535	0.304359	0.022721	0.981873	NA	chr5	143534462	143550286	+	NA	Fam220a
ENSMUSG00000110834.3	8.72012	0.00693682	0.474726	0.0146123	0.988342	0.997216	chr9	124032869	124044853	-	NA	Gm39469
ENSMUSG00000101778.2	0.662356	0.00694618	0.2247	0.0309131	0.975339	NA	chr1	131334549	131336951	-	NA	Gm29488
ENSMUSG00000106798.2	0.662356	0.00694618	0.2247	0.0309131	0.975339	NA	chr5	118756358	118757378	+	NA	Gm43275
ENSMUSG00000062905.3	0.662356	0.00694618	0.2247	0.0309131	0.975339	NA	chr6	66529163	66537080	-	NA	Vmn1r32
ENSMUSG00000039552.15	0.662356	0.00694618	0.2247	0.0309131	0.975339	NA	chr10	33781106	33792017	+	NA	Rsph4a
ENSMUSG00000112298.2	0.662356	0.00694618	0.2247	0.0309131	0.975339	NA	chr12	11149596	11150078	+	NA	Gm48088
ENSMUSG00000113497.2	0.662356	0.00694618	0.2247	0.0309131	0.975339	NA	chr12	69866420	69867151	+	NA	Gm18030
ENSMUSG00000098338.3	0.662356	0.00694618	0.2247	0.0309131	0.975339	NA	chr12	112884102	112884161	-	NA	Mir6941
ENSMUSG00000113126.2	0.662356	0.00694618	0.2247	0.0309131	0.975339	NA	chr13	63558731	63562581	-	NA	Gm47588
ENSMUSG00000051212.9	0.662356	0.00694618	0.2247	0.0309131	0.975339	NA	chr14	122189962	122202607	-	NA	Gpr183
ENSMUSG00000114244.2	0.662356	0.00694618	0.2247	0.0309131	0.975339	NA	chr17	46787432	46788585	+	NA	Gm47119
ENSMUSG00000037896.18	676.424	0.00694818	0.21407	0.0324576	0.974107	0.992239	chr12	111005784	111082335	+	NA	Rcor1
ENSMUSG00000026315.14	105.79	0.00698126	0.381207	0.0183135	0.985389	0.996034	chr1	107517735	107538214	+	NA	Serpinb8
ENSMUSG00000005237.15	302.078	0.00713146	0.332058	0.0214765	0.982866	0.995532	chr11	69311634	69439936	-	NA	Dnah2
ENSMUSG00000078604.3	0.932034	0.00731765	0.279056	0.0262228	0.97908	NA	chr3	107539169	107542017	+	NA	Gm10961
ENSMUSG00000115280.2	11.8838	0.00732094	0.470161	0.0155711	0.987577	0.997092	chr14	51596059	51597421	+	NA	Gm7107
ENSMUSG00000044364.6	10.9854	0.00734714	0.479492	0.0153228	0.987775	0.997129	chr2	151543927	151554077	+	NA	Tmem74b
ENSMUSG00000064925.3	2.5483	0.00735384	0.377683	0.019471	0.984465	NA	chr9	119959480	119959629	+	NA	Snora62
ENSMUSG00000094955.3	3.73375	0.00737524	0.446869	0.0165042	0.986832	NA	chr10	43332422	43332497	-	NA	Gm3699
ENSMUSG00000003208.10	315.245	0.00742286	0.232162	0.0319728	0.974494	0.992548	chr17	56266098	56275285	+	NA	Yju2
ENSMUSG00000103506.2	0.641664	0.0074316	0.248684	0.0298837	0.97616	NA	chr1	13247685	13249938	-	NA	Gm38376
ENSMUSG00000000305.13	0.641664	0.0074316	0.248684	0.0298837	0.97616	NA	chr2	179084223	179541166	+	NA	Cdh4
ENSMUSG00000104514.2	0.641664	0.0074316	0.248684	0.0298837	0.97616	NA	chr3	13734568	13735205	-	NA	Gm37164
ENSMUSG00000120711.1	0.641664	0.0074316	0.248684	0.0298837	0.97616	NA	chr4	132001098	132001609	-	NA	Gm57101
ENSMUSG00000114121.2	0.641664	0.0074316	0.248684	0.0298837	0.97616	NA	chr13	43836595	43854540	+	NA	Gm47728
ENSMUSG00000103585.2	0.641664	0.0074316	0.248684	0.0298837	0.97616	NA	chr18	37853421	37974923	+	NA	Pcdhgb4
ENSMUSG00000097330.3	0.641664	0.0074316	0.248684	0.0298837	0.97616	NA	chr18	37879611	37901295	-	NA	Gm26672
ENSMUSG00000020732.14	2.18246	0.00749963	0.376343	0.0199277	0.984101	NA	chr11	114982256	115053062	+	NA	Rab37
ENSMUSG00000020305.14	309.578	0.00751425	0.241659	0.0310945	0.975194	0.992726	chr11	30835415	31052704	+	NA	Asb3
ENSMUSG00000025786.18	3297.12	0.00752171	0.190692	0.0394444	0.968536	0.989949	chr9	122895224	122942270	-	NA	Zdhhc3
ENSMUSG00000021720.12	37.7672	0.00757932	0.375341	0.0201932	0.983889	0.995549	chr13	105266508	105431323	-	NA	Rnf180
ENSMUSG00000120722.1	1.57276	0.00764387	0.347198	0.0220159	0.982435	NA	chr3	88821324	88822230	+	NA	Gm56793
ENSMUSG00000054312.7	386.296	0.00765717	0.253196	0.0302421	0.975874	0.992817	chr3	95769945	95778831	-	NA	Mrps21
ENSMUSG00000032298.14	252.482	0.00772859	0.229368	0.0336951	0.97312	0.991969	chr9	57050083	57055589	-	NA	Neil1
ENSMUSG00000082812.2	1.5624	0.0077437	0.3202	0.0241839	0.980706	NA	chrX	102558527	102558956	+	NA	Gm14860
ENSMUSG00000025026.16	617.967	0.00775028	0.245874	0.0315214	0.974854	0.992726	chr19	53128873	53235830	+	NA	Add3
ENSMUSG00000060181.7	721.196	0.0077586	0.300543	0.0258153	0.979405	0.994349	chr10	117569583	117582270	-	NA	Slc35e3
ENSMUSG00000053646.14	581.671	0.00776699	0.351983	0.0220664	0.982395	0.995256	chr9	108924456	108948985	+	NA	Plxnb1
ENSMUSG00000047824.14	1238.74	0.00782217	0.229696	0.0340544	0.972834	0.991904	chr3	89337520	89342435	+	NA	Pygo2
ENSMUSG00000086965.4	54.1217	0.0078524	0.334644	0.0234649	0.981279	0.995013	chr16	18319882	18320924	+	NA	Rtl10
ENSMUSG00000028282.13	947.871	0.00791966	0.211941	0.0373672	0.970192	0.990748	chr4	32615450	32653265	+	NA	Casp8ap2
ENSMUSG00000003380.12	1732.56	0.0080552	0.205782	0.0391443	0.968775	0.990052	chr7	24669176	24672179	-	NA	Rabac1
ENSMUSG00000001870.17	12521.8	0.00808502	0.196911	0.0410593	0.967249	0.989202	chr17	75312562	75699507	+	NA	Ltbp1
ENSMUSG00000033967.5	18.7427	0.00812571	0.432139	0.0188035	0.984998	0.99598	chr7	12661342	12664999	+	NA	Rnf225
ENSMUSG00000113752.2	1.91122	0.0082057	0.356475	0.023019	0.981635	NA	chr12	85407266	85410419	-	NA	Gm47817
ENSMUSG00000046152.17	906.365	0.00829752	0.254481	0.0326056	0.973989	0.992239	chr8	31677358	31751766	+	NA	Fut10
ENSMUSG00000103693.2	0.645308	0.00837229	0.27357	0.0306038	0.975585	NA	chr1	160149255	160154648	-	NA	Gm37529
ENSMUSG00000053025.14	0.645308	0.00837229	0.27357	0.0306038	0.975585	NA	chr7	74764641	74959010	-	NA	Sv2b
ENSMUSG00000115837.2	0.645308	0.00837229	0.27357	0.0306038	0.975585	NA	chr15	35787299	35790425	+	NA	9130002K18Rik
ENSMUSG00000035983.5	7.74925	0.00846455	0.479123	0.0176667	0.985905	0.996118	chr12	40272756	40279183	+	NA	Gm7008
ENSMUSG00000074743.5	0.980129	0.00849346	0.282199	0.0300974	0.975989	NA	chr2	148246385	148250108	-	NA	Thbd
ENSMUSG00000048899.9	0.980129	0.00849346	0.282199	0.0300974	0.975989	NA	chr4	119322479	119349825	-	NA	Rimkla
ENSMUSG00000083207.2	0.980129	0.00849346	0.282199	0.0300974	0.975989	NA	chrX	92571178	92573915	+	NA	Gm14780
ENSMUSG00000102923.3	0.655069	0.0085696	0.223971	0.0382621	0.969479	NA	chr1	180083924	180103777	+	NA	Gm31728
ENSMUSG00000106443.2	0.655069	0.0085696	0.223971	0.0382621	0.969479	NA	chr3	104043100	104047317	-	NA	Gm42702
ENSMUSG00000029082.18	0.655069	0.0085696	0.223971	0.0382621	0.969479	NA	chr5	43976226	44001328	+	NA	Bst1
ENSMUSG00000109031.2	0.655069	0.0085696	0.223971	0.0382621	0.969479	NA	chr7	92080377	92083056	+	NA	Gm45201
ENSMUSG00000112547.3	0.655069	0.0085696	0.223971	0.0382621	0.969479	NA	chr12	44267169	44315901	-	NA	Gm47096
ENSMUSG00000120371.1	0.655069	0.0085696	0.223971	0.0382621	0.969479	NA	chr15	98882984	98883714	-	NA	Gm56698
ENSMUSG00000117289.2	0.655069	0.0085696	0.223971	0.0382621	0.969479	NA	chr16	95883875	95890270	+	NA	1700093J21Rik
ENSMUSG00000118314.2	0.655069	0.0085696	0.223971	0.0382621	0.969479	NA	chr19	53237166	53253836	-	NA	1700001K23Rik
ENSMUSG00000050017.12	2401.36	0.00862862	0.18829	0.0458261	0.963449	0.987236	chr5	111478628	111536225	+	NA	Pitpnb
ENSMUSG00000058064.7	648.936	0.00866583	0.229061	0.037832	0.969822	0.990575	chr18	15965850	15966384	+	NA	Gm10036
ENSMUSG00000063754.8	3.77877	0.00897421	0.446273	0.0201092	0.983956	NA	chr19	28980807	28981242	-	NA	Gm10136
ENSMUSG00000024588.11	1874.38	0.00898807	0.200617	0.0448022	0.964265	0.987611	chr18	64585984	64623322	-	NA	Fech
ENSMUSG00000089417.3	0.993533	0.00900354	0.254578	0.0353666	0.971787	NA	chr3	68992437	68992780	-	NA	Gm22009
ENSMUSG00000120823.1	0.993533	0.00900354	0.254578	0.0353666	0.971787	NA	chr4	135582447	135583234	-	NA	Gm57106
ENSMUSG00000062518.8	0.993533	0.00900354	0.254578	0.0353666	0.971787	NA	chr4	147757958	147787010	-	NA	Zfp534
ENSMUSG00000109428.2	0.993533	0.00900354	0.254578	0.0353666	0.971787	NA	chr7	81240641	81241776	+	NA	Gm45698
ENSMUSG00000027344.15	17.2875	0.00900881	0.471501	0.0191067	0.984756	0.995806	chr2	117960904	118087447	-	NA	Fsip1
ENSMUSG00000085377.2	4.67822	0.00910655	0.461593	0.0197285	0.98426	NA	chr4	94977319	94979656	-	NA	4930551L18Rik
ENSMUSG00000039254.17	349.233	0.00923938	0.228837	0.0403755	0.967794	0.98943	chr2	32126601	32145017	+	NA	Pomt1
ENSMUSG00000097402.2	16.1133	0.0092645	0.477451	0.0194041	0.984519	0.9958	chr9	117979298	117999444	+	NA	Gm17399
ENSMUSG00000121096.1	183.49	0.00936273	0.34981	0.0267652	0.978647	0.994076	chr11	98657198	98658572	+	NA	Gm57390
ENSMUSG00000003410.9	0.959437	0.00937008	0.308109	0.0304116	0.975739	NA	chr9	21926300	21963319	-	NA	Elavl3
ENSMUSG00000113147.2	0.959437	0.00937008	0.308109	0.0304116	0.975739	NA	chr12	99787936	99817210	+	NA	Gm47207
ENSMUSG00000103629.2	0.349623	0.00937039	0.213585	0.0438719	0.965007	NA	chr1	7106138	7107441	+	NA	Gm5694
ENSMUSG00000100212.2	0.322357	0.00937039	0.213585	0.0438719	0.965007	NA	chr1	10875504	10876746	+	NA	Gm5522
ENSMUSG00000057715.14	0.317773	0.00937039	0.213585	0.0438719	0.965007	NA	chr1	11484328	12046125	+	NA	A830018L16Rik
ENSMUSG00000097711.2	0.327534	0.00937039	0.213585	0.0438719	0.965007	NA	chr1	13856106	13857103	-	NA	Gm5523
ENSMUSG00000102198.2	0.327534	0.00937039	0.213585	0.0438719	0.965007	NA	chr1	33710995	33713309	-	NA	Gm38173
ENSMUSG00000080054.4	0.349623	0.00937039	0.213585	0.0438719	0.965007	NA	chr1	36997010	36997508	-	NA	Rpl12-ps1
ENSMUSG00000102716.2	0.317773	0.00937039	0.213585	0.0438719	0.965007	NA	chr1	38171163	38198973	+	NA	Gm5099
ENSMUSG00000064936.3	0.317773	0.00937039	0.213585	0.0438719	0.965007	NA	chr1	39612826	39612956	-	NA	Gm23722
ENSMUSG00000097833.2	0.331178	0.00937039	0.213585	0.0438719	0.965007	NA	chr1	52542392	52543388	-	NA	Gm5976
ENSMUSG00000061863.7	0.322357	0.00937039	0.213585	0.0438719	0.965007	NA	chr1	55199905	55200212	-	NA	Gm6822
ENSMUSG00000072295.8	0.331178	0.00937039	0.213585	0.0438719	0.965007	NA	chr1	59036274	59134059	-	NA	C2cd6
ENSMUSG00000086836.2	0.317773	0.00937039	0.213585	0.0438719	0.965007	NA	chr1	64117812	64129941	+	NA	Gm13748
ENSMUSG00000050296.15	0.358444	0.00937039	0.213585	0.0438719	0.965007	NA	chr1	71281434	71454069	-	NA	Abca12
ENSMUSG00000085812.2	0.317773	0.00937039	0.213585	0.0438719	0.965007	NA	chr1	72498657	72499186	+	NA	Gm15843
ENSMUSG00000103505.2	0.31413	0.00937039	0.213585	0.0438719	0.965007	NA	chr1	84784878	84786911	-	NA	Gm38374
ENSMUSG00000087968.3	0.331178	0.00937039	0.213585	0.0438719	0.965007	NA	chr1	87704659	87704931	+	NA	Gm25395
ENSMUSG00000088961.3	0.322357	0.00937039	0.213585	0.0438719	0.965007	NA	chr1	93736291	93736393	-	NA	Gm22089
ENSMUSG00000100009.7	0.331178	0.00937039	0.213585	0.0438719	0.965007	NA	chr1	98517241	98535109	+	NA	Gm7967
ENSMUSG00000101224.2	0.31413	0.00937039	0.213585	0.0438719	0.965007	NA	chr1	119830859	119834627	+	NA	Gm28209
ENSMUSG00000088705.3	0.327534	0.00937039	0.213585	0.0438719	0.965007	NA	chr1	131001394	131001488	-	NA	Gm25549
ENSMUSG00000073559.3	0.31413	0.00937039	0.213585	0.0438719	0.965007	NA	chr1	134037105	134037537	+	NA	Gm8618
ENSMUSG00000077202.3	0.358444	0.00937039	0.213585	0.0438719	0.965007	NA	chr1	134433075	134433201	+	NA	Gm25612
ENSMUSG00000101955.2	0.31413	0.00937039	0.213585	0.0438719	0.965007	NA	chr1	134447715	134451877	+	NA	Tuba5-ps
ENSMUSG00000101482.2	0.31413	0.00937039	0.213585	0.0438719	0.965007	NA	chr1	135797519	135797888	+	NA	Gm28883
ENSMUSG00000097918.2	0.317773	0.00937039	0.213585	0.0438719	0.965007	NA	chr1	135978541	135979108	+	NA	Ascl5
ENSMUSG00000040170.14	0.317773	0.00937039	0.213585	0.0438719	0.965007	NA	chr1	162701885	162726295	-	NA	Fmo2
ENSMUSG00000088951.4	0.317773	0.00937039	0.213585	0.0438719	0.965007	NA	chr1	163229851	163229959	+	NA	Gm24940
ENSMUSG00000104266.2	0.308952	0.00937039	0.213585	0.0438719	0.965007	NA	chr1	170002748	170003888	+	NA	Gm37748
ENSMUSG00000066677.13	0.322357	0.00937039	0.213585	0.0438719	0.965007	NA	chr1	173501240	173525961	+	NA	Ifi208
ENSMUSG00000103772.2	0.308952	0.00937039	0.213585	0.0438719	0.965007	NA	chr1	180204008	180207079	+	NA	Gm36933
ENSMUSG00000102784.2	0.308952	0.00937039	0.213585	0.0438719	0.965007	NA	chr1	184655332	184674697	+	NA	Gm38251
ENSMUSG00000085205.2	0.327534	0.00937039	0.213585	0.0438719	0.965007	NA	chr2	3754022	3756214	-	NA	Gm13185
ENSMUSG00000087125.2	0.31413	0.00937039	0.213585	0.0438719	0.965007	NA	chr2	6198061	6326422	+	NA	A230108P19Rik
ENSMUSG00000103321.2	0.308952	0.00937039	0.213585	0.0438719	0.965007	NA	chr2	11388597	11389718	-	NA	4933403L11Rik
ENSMUSG00000082542.3	0.327534	0.00937039	0.213585	0.0438719	0.965007	NA	chr2	14697681	14698060	-	NA	Gm13311
ENSMUSG00000060795.6	0.327534	0.00937039	0.213585	0.0438719	0.965007	NA	chr2	19997731	19998253	+	NA	Gm13363
ENSMUSG00002075528.1	0.308952	0.00937039	0.213585	0.0438719	0.965007	NA	chr2	24945120	24945187	-	NA	Gm56360
ENSMUSG00000058740.15	0.322357	0.00937039	0.213585	0.0438719	0.965007	NA	chr2	25753745	25808285	+	NA	Kcnt1
ENSMUSG00000099041.2	0.31413	0.00937039	0.213585	0.0438719	0.965007	NA	chr2	30130578	30172160	+	NA	Gm28035
ENSMUSG00000084143.2	0.308952	0.00937039	0.213585	0.0438719	0.965007	NA	chr2	30813989	30814369	-	NA	Gm13400
ENSMUSG00000104277.2	0.331178	0.00937039	0.213585	0.0438719	0.965007	NA	chr2	32888538	32892327	-	NA	Gm38299
ENSMUSG00000084124.2	0.317773	0.00937039	0.213585	0.0438719	0.965007	NA	chr2	38380115	38380250	+	NA	Gm13588
ENSMUSG00000026751.15	0.322357	0.00937039	0.213585	0.0438719	0.965007	NA	chr2	38582667	38604554	-	NA	Nr5a1
ENSMUSG00000108124.2	0.358444	0.00937039	0.213585	0.0438719	0.965007	NA	chr2	38647882	38648698	-	NA	Gm44146
ENSMUSG00000107699.2	0.308952	0.00937039	0.213585	0.0438719	0.965007	NA	chr2	39614006	39617611	+	NA	Gm43970
ENSMUSG00000086196.8	0.317773	0.00937039	0.213585	0.0438719	0.965007	NA	chr2	60168531	60201578	+	NA	Gm13571
ENSMUSG00000000394.16	0.3548	0.00937039	0.213585	0.0438719	0.965007	NA	chr2	62304873	62313994	-	NA	Gcg
ENSMUSG00000075276.6	0.327534	0.00937039	0.213585	0.0438719	0.965007	NA	chr2	75022620	75023103	+	NA	Gm13653
ENSMUSG00000086969.2	0.322357	0.00937039	0.213585	0.0438719	0.965007	NA	chr2	84903957	84916805	-	NA	4930443O20Rik
ENSMUSG00000083832.2	0.331178	0.00937039	0.213585	0.0438719	0.965007	NA	chr2	91472029	91472267	-	NA	Gm13771
ENSMUSG00000068373.16	0.358444	0.00937039	0.213585	0.0438719	0.965007	NA	chr2	103973417	104241358	-	NA	D430041D05Rik
ENSMUSG00000101394.2	0.327534	0.00937039	0.213585	0.0438719	0.965007	NA	chr2	117632597	117634145	-	NA	Gm28183
ENSMUSG00000074812.14	0.3548	0.00937039	0.213585	0.0438719	0.965007	NA	chr2	128433128	128440384	+	NA	Spdye4c
ENSMUSG00000060332.10	0.317773	0.00937039	0.213585	0.0438719	0.965007	NA	chr2	130037113	130106365	+	NA	Tmc2
ENSMUSG00000065563.3	0.317773	0.00937039	0.213585	0.0438719	0.965007	NA	chr2	131129971	131130057	+	NA	Mir103-2
ENSMUSG00000082990.2	0.358444	0.00937039	0.213585	0.0438719	0.965007	NA	chr2	131941788	131942819	+	NA	Gm14052
ENSMUSG00000083055.2	0.308952	0.00937039	0.213585	0.0438719	0.965007	NA	chr2	149952501	149953496	-	NA	Gm14140
ENSMUSG00000109877.2	0.308952	0.00937039	0.213585	0.0438719	0.965007	NA	chr2	154916100	154941430	+	NA	Gm45609
ENSMUSG00000087616.2	0.308952	0.00937039	0.213585	0.0438719	0.965007	NA	chr2	155435484	155436395	-	NA	Gm14257
ENSMUSG00000038259.5	0.31413	0.00937039	0.213585	0.0438719	0.965007	NA	chr2	155782942	155787287	-	NA	Gdf5
ENSMUSG00000052922.10	0.322357	0.00937039	0.213585	0.0438719	0.965007	NA	chr2	158100013	158126451	+	NA	Bpi
ENSMUSG00000085303.4	0.308952	0.00937039	0.213585	0.0438719	0.965007	NA	chr2	160682755	160729948	-	NA	Gm16751
ENSMUSG00000074595.10	0.322357	0.00937039	0.213585	0.0438719	0.965007	NA	chr2	164421438	164427367	-	NA	Wfdc6a
ENSMUSG00000057047.6	0.322357	0.00937039	0.213585	0.0438719	0.965007	NA	chr2	173561207	173563882	+	NA	1700010B08Rik
ENSMUSG00000078880.11	0.358444	0.00937039	0.213585	0.0438719	0.965007	NA	chr2	176305156	176328137	-	NA	Gm14308
ENSMUSG00000083170.2	0.349623	0.00937039	0.213585	0.0438719	0.965007	NA	chr2	176543643	176547341	-	NA	Gm14405
ENSMUSG00000038963.16	0.3548	0.00937039	0.213585	0.0438719	0.965007	NA	chr2	180098037	180116660	+	NA	Slco4a1
ENSMUSG00000081657.2	0.358444	0.00937039	0.213585	0.0438719	0.965007	NA	chr3	8947297	8947630	-	NA	Gm15466
ENSMUSG00000011463.6	0.317773	0.00937039	0.213585	0.0438719	0.965007	NA	chr3	20302427	20329897	-	NA	Cpb1
ENSMUSG00000103729.2	0.31413	0.00937039	0.213585	0.0438719	0.965007	NA	chr3	28299671	28299915	+	NA	Gm37098
ENSMUSG00000104186.2	0.358444	0.00937039	0.213585	0.0438719	0.965007	NA	chr3	49091911	49092976	+	NA	Gm37819
ENSMUSG00000104166.2	0.358444	0.00937039	0.213585	0.0438719	0.965007	NA	chr3	51543916	51544349	-	NA	Gm38247
ENSMUSG00000103284.2	0.358444	0.00937039	0.213585	0.0438719	0.965007	NA	chr3	51736805	51737826	-	NA	3110080O07Rik
ENSMUSG00000106421.2	0.358444	0.00937039	0.213585	0.0438719	0.965007	NA	chr3	57673284	57674076	-	NA	Gm9645
ENSMUSG00000102270.2	0.3548	0.00937039	0.213585	0.0438719	0.965007	NA	chr3	63080526	63081282	-	NA	Gm8388
ENSMUSG00000103261.2	0.331178	0.00937039	0.213585	0.0438719	0.965007	NA	chr3	83966274	83970759	-	NA	Gm36981
ENSMUSG00000103766.6	0.317773	0.00937039	0.213585	0.0438719	0.965007	NA	chr3	88150686	88194517	-	NA	Gm38392
ENSMUSG00000068877.13	0.308952	0.00937039	0.213585	0.0438719	0.965007	NA	chr3	94600862	94611720	+	NA	Selenbp2
ENSMUSG00000049097.10	0.322357	0.00937039	0.213585	0.0438719	0.965007	NA	chr3	96503951	96507091	+	NA	Ankrd34a
ENSMUSG00000106536.2	0.308952	0.00937039	0.213585	0.0438719	0.965007	NA	chr3	97169670	97172962	+	NA	Gm42508
ENSMUSG00000105245.2	0.308952	0.00937039	0.213585	0.0438719	0.965007	NA	chr3	97637654	97643482	+	NA	Gm31305
ENSMUSG00000086557.2	0.3548	0.00937039	0.213585	0.0438719	0.965007	NA	chr3	97799546	97808405	-	NA	Gm15999
ENSMUSG00000106184.2	0.308952	0.00937039	0.213585	0.0438719	0.965007	NA	chr3	100585607	100587410	-	NA	Gm43463
ENSMUSG00000086564.10	0.331178	0.00937039	0.213585	0.0438719	0.965007	NA	chr3	100900844	100936872	-	NA	Cd101
ENSMUSG00000104874.2	0.308952	0.00937039	0.213585	0.0438719	0.965007	NA	chr3	103689229	103690295	-	NA	Gm43387
ENSMUSG00000100188.2	0.331178	0.00937039	0.213585	0.0438719	0.965007	NA	chr3	104568658	104571455	-	NA	Gm29561
ENSMUSG00000120150.1	0.349623	0.00937039	0.213585	0.0438719	0.965007	NA	chr3	122778303	122778666	+	NA	Gm56816
ENSMUSG00000104906.2	0.317773	0.00937039	0.213585	0.0438719	0.965007	NA	chr3	126456027	126456675	+	NA	Gm43005
ENSMUSG00000105550.2	0.31413	0.00937039	0.213585	0.0438719	0.965007	NA	chr3	127655247	127658910	+	NA	Gm35585
ENSMUSG00000105676.2	0.358444	0.00937039	0.213585	0.0438719	0.965007	NA	chr3	137568349	137570135	-	NA	Gm43403
ENSMUSG00000078162.7	0.3548	0.00937039	0.213585	0.0438719	0.965007	NA	chr3	142668371	142669373	+	NA	Gm2574
ENSMUSG00002076123.1	0.349623	0.00937039	0.213585	0.0438719	0.965007	NA	chr3	144292585	144292713	-	NA	Gm55673
ENSMUSG00000090095.2	0.327534	0.00937039	0.213585	0.0438719	0.965007	NA	chr3	152486410	152487698	-	NA	Rpl29-ps1
ENSMUSG00000055761.15	0.349623	0.00937039	0.213585	0.0438719	0.965007	NA	chr4	20118873	20778866	-	NA	Nkain3
ENSMUSG00000081810.2	0.3548	0.00937039	0.213585	0.0438719	0.965007	NA	chr4	22519627	22520027	+	NA	Gm11878
ENSMUSG00002076527.1	0.349623	0.00937039	0.213585	0.0438719	0.965007	NA	chr4	34683878	34684185	+	NA	Gm56184
ENSMUSG00000086000.3	0.331178	0.00937039	0.213585	0.0438719	0.965007	NA	chr4	44967729	44972613	+	NA	Gm12493
ENSMUSG00000094286.2	0.31413	0.00937039	0.213585	0.0438719	0.965007	NA	chr4	47101031	47101478	+	NA	Gm12424
ENSMUSG00000082141.2	0.358444	0.00937039	0.213585	0.0438719	0.965007	NA	chr4	63268647	63272083	+	NA	Gm11212
ENSMUSG00002075062.1	0.327534	0.00937039	0.213585	0.0438719	0.965007	NA	chr4	89333455	89333604	+	NA	Gm55777
ENSMUSG00000079962.3	0.322357	0.00937039	0.213585	0.0438719	0.965007	NA	chr4	90926136	90926510	+	NA	Gm12643
ENSMUSG00000006386.16	0.327534	0.00937039	0.213585	0.0438719	0.965007	NA	chr4	94627525	94763213	+	NA	Tek
ENSMUSG00000081030.2	0.317773	0.00937039	0.213585	0.0438719	0.965007	NA	chr4	94927398	94927862	-	NA	Gm12704
ENSMUSG00000028553.13	0.308952	0.00937039	0.213585	0.0438719	0.965007	NA	chr4	98919190	98934348	+	NA	Angptl3
ENSMUSG00000044254.7	0.358444	0.00937039	0.213585	0.0438719	0.965007	NA	chr4	106299525	106321526	-	NA	Pcsk9
ENSMUSG00000070877.5	0.349623	0.00937039	0.213585	0.0438719	0.965007	NA	chr4	107066376	107075257	+	NA	Ldlrad1
ENSMUSG00000082348.2	0.322357	0.00937039	0.213585	0.0438719	0.965007	NA	chr4	110369967	110370929	-	NA	Gm12807
ENSMUSG00000065047.3	0.358444	0.00937039	0.213585	0.0438719	0.965007	NA	chr4	114845160	114845258	+	NA	Gm24045
ENSMUSG00000033872.7	0.308952	0.00937039	0.213585	0.0438719	0.965007	NA	chr4	117002453	117005834	+	NA	Best4-ps
ENSMUSG00000118507.2	0.31413	0.00937039	0.213585	0.0438719	0.965007	NA	chr4	139064234	139064491	-	NA	Gm52956
ENSMUSG00000040740.8	0.308952	0.00937039	0.213585	0.0438719	0.965007	NA	chr4	141346134	141351132	-	NA	Slc25a34
ENSMUSG00000081671.2	0.327534	0.00937039	0.213585	0.0438719	0.965007	NA	chr4	146160605	146161183	-	NA	Gm13167
ENSMUSG00000078487.10	0.358444	0.00937039	0.213585	0.0438719	0.965007	NA	chr4	155874895	155877659	+	NA	Ankrd65
ENSMUSG00000088545.4	0.317773	0.00937039	0.213585	0.0438719	0.965007	NA	chr4	156107514	156107615	-	NA	Gm25982
ENSMUSG00000105536.2	0.349623	0.00937039	0.213585	0.0438719	0.965007	NA	chr5	10608319	10609363	+	NA	Gm4959
ENSMUSG00000120936.1	0.358444	0.00937039	0.213585	0.0438719	0.965007	NA	chr5	15703799	15712067	-	NA	9930105H17Rik
ENSMUSG00000096269.4	0.31413	0.00937039	0.213585	0.0438719	0.965007	NA	chr5	21324146	21324520	-	NA	Rpl31-ps21
ENSMUSG00000119906.1	0.31413	0.00937039	0.213585	0.0438719	0.965007	NA	chr5	22739734	22739841	-	NA	Gm22887
ENSMUSG00000092344.2	0.358444	0.00937039	0.213585	0.0438719	0.965007	NA	chr5	25596605	25596882	+	NA	Hspe1-ps3
ENSMUSG00000105374.2	0.349623	0.00937039	0.213585	0.0438719	0.965007	NA	chr5	43405527	43407100	+	NA	Gm42551
ENSMUSG00000105503.2	0.317773	0.00937039	0.213585	0.0438719	0.965007	NA	chr5	44377024	44381345	+	NA	Gm42982
ENSMUSG00000095078.3	0.3548	0.00937039	0.213585	0.0438719	0.965007	NA	chr5	52739415	52740388	+	NA	Gm5866
ENSMUSG00000037913.13	0.3548	0.00937039	0.213585	0.0438719	0.965007	NA	chr5	65211688	65249475	-	NA	Tmem156
ENSMUSG00000107266.3	0.331178	0.00937039	0.213585	0.0438719	0.965007	NA	chr5	67517685	67523946	+	NA	Gm43698
ENSMUSG00000120433.1	0.358444	0.00937039	0.213585	0.0438719	0.965007	NA	chr5	73414305	73414802	+	NA	Gm57260
ENSMUSG00000086234.4	0.358444	0.00937039	0.213585	0.0438719	0.965007	NA	chr5	74192928	74200664	+	NA	Usp46os2
ENSMUSG00000106534.2	0.331178	0.00937039	0.213585	0.0438719	0.965007	NA	chr5	89647010	89647836	-	NA	Gm6366
ENSMUSG00000081104.2	0.31413	0.00937039	0.213585	0.0438719	0.965007	NA	chr5	111053109	111053607	+	NA	Gm15989
ENSMUSG00000082052.2	0.327534	0.00937039	0.213585	0.0438719	0.965007	NA	chr5	114966633	114967276	-	NA	Ywhaq-ps2
ENSMUSG00000086167.4	0.322357	0.00937039	0.213585	0.0438719	0.965007	NA	chr5	115191527	115191899	-	NA	Gm13827
ENSMUSG00000029522.13	0.322357	0.00937039	0.213585	0.0438719	0.965007	NA	chr5	115604320	115612781	+	NA	Pla2g1b
ENSMUSG00000107191.2	0.327534	0.00937039	0.213585	0.0438719	0.965007	NA	chr5	120764379	120765686	-	NA	Gm43579
ENSMUSG00000106254.2	0.308952	0.00937039	0.213585	0.0438719	0.965007	NA	chr5	123535302	123537450	+	NA	Gm42907
ENSMUSG00000121110.1	0.322357	0.00937039	0.213585	0.0438719	0.965007	NA	chr5	125471506	125471699	+	NA	Gm57312
ENSMUSG00000106395.2	0.31413	0.00937039	0.213585	0.0438719	0.965007	NA	chr5	131983830	131993846	+	NA	Gm42439
ENSMUSG00000065593.3	0.358444	0.00937039	0.213585	0.0438719	0.965007	NA	chr5	139355404	139355500	-	NA	Mir339
ENSMUSG00000106497.2	0.31413	0.00937039	0.213585	0.0438719	0.965007	NA	chr5	140134910	140137242	-	NA	Gm43195
ENSMUSG00000050822.12	0.317773	0.00937039	0.213585	0.0438719	0.965007	NA	chr5	142678266	142708245	+	NA	Slc29a4
ENSMUSG00000106543.2	0.322357	0.00937039	0.213585	0.0438719	0.965007	NA	chr5	143035216	143035798	-	NA	Gm43378
ENSMUSG00000090981.8	0.31413	0.00937039	0.213585	0.0438719	0.965007	NA	chr5	143119768	143133336	-	NA	Or10ah1-ps1
ENSMUSG00000098039.2	0.331178	0.00937039	0.213585	0.0438719	0.965007	NA	chr5	144047633	144048590	-	NA	Gm26925
ENSMUSG00002076397.1	0.331178	0.00937039	0.213585	0.0438719	0.965007	NA	chr6	17907170	17907290	+	NA	Gm55219
ENSMUSG00002076693.1	0.331178	0.00937039	0.213585	0.0438719	0.965007	NA	chr6	30143799	30144126	-	NA	Gm55823
ENSMUSG00000046652.4	0.317773	0.00937039	0.213585	0.0438719	0.965007	NA	chr6	42377171	42378053	+	NA	Tas2r143
ENSMUSG00000094557.2	0.331178	0.00937039	0.213585	0.0438719	0.965007	NA	chr6	47792233	47792566	-	NA	Rpl35a-ps7
ENSMUSG00000009281.7	0.358444	0.00937039	0.213585	0.0438719	0.965007	NA	chr6	48546629	48549723	-	NA	Rarres2
ENSMUSG00000029816.11	0.317773	0.00937039	0.213585	0.0438719	0.965007	NA	chr6	49013479	49047863	+	NA	Gpnmb
ENSMUSG00000023403.15	0.349623	0.00937039	0.213585	0.0438719	0.965007	NA	chr6	49372537	49446435	+	NA	Stk31
ENSMUSG00000108142.2	0.308952	0.00937039	0.213585	0.0438719	0.965007	NA	chr6	84008569	84009653	+	NA	Gm7498
ENSMUSG00000121686.1	0.331178	0.00937039	0.213585	0.0438719	0.965007	NA	chr6	100225092	100227306	+	NA	ENSMUSG00000121686
ENSMUSG00000107846.2	0.322357	0.00937039	0.213585	0.0438719	0.965007	NA	chr6	113653692	113656180	-	NA	Gm43963
ENSMUSG00000107915.2	0.358444	0.00937039	0.213585	0.0438719	0.965007	NA	chr6	121173633	121175142	-	NA	Gm44014
ENSMUSG00000040649.16	0.31413	0.00937039	0.213585	0.0438719	0.965007	NA	chr6	122424254	122475720	-	NA	Rimklb
ENSMUSG00000106878.2	0.31413	0.00937039	0.213585	0.0438719	0.965007	NA	chr6	126908650	126909544	+	NA	Gm17808
ENSMUSG00000107495.2	0.349623	0.00937039	0.213585	0.0438719	0.965007	NA	chr6	128668035	128670746	-	NA	Gm44215
ENSMUSG00000030200.14	0.327534	0.00937039	0.213585	0.0438719	0.965007	NA	chr6	134373280	134415699	+	NA	Bcl2l14
ENSMUSG00000008540.12	0.322357	0.00937039	0.213585	0.0438719	0.965007	NA	chr6	138117313	138133753	+	NA	Mgst1
ENSMUSG00002076174.1	0.31413	0.00937039	0.213585	0.0438719	0.965007	NA	chr6	140476688	140476941	+	NA	Gm55763
ENSMUSG00000030244.8	0.308952	0.00937039	0.213585	0.0438719	0.965007	NA	chr6	142368338	142418835	-	NA	Gys2
ENSMUSG00000085414.2	0.308952	0.00937039	0.213585	0.0438719	0.965007	NA	chr6	145897381	145903260	-	NA	Sspnos
ENSMUSG00000030433.16	0.327534	0.00937039	0.213585	0.0438719	0.965007	NA	chr7	4943510	4967405	-	NA	Sbk2
ENSMUSG00000035191.16	0.349623	0.00937039	0.213585	0.0438719	0.965007	NA	chr7	5112785	5119949	-	NA	Rfpl4
ENSMUSG00000078808.6	0.327534	0.00937039	0.213585	0.0438719	0.965007	NA	chr7	5404679	5416395	-	NA	Vmn1r58
ENSMUSG00000093536.8	0.3548	0.00937039	0.213585	0.0438719	0.965007	NA	chr7	6401713	6435092	+	NA	Smim17
ENSMUSG00000030382.16	0.308952	0.00937039	0.213585	0.0438719	0.965007	NA	chr7	12722272	12732119	-	NA	Slc27a5
ENSMUSG00000101135.2	0.358444	0.00937039	0.213585	0.0438719	0.965007	NA	chr7	16248324	16249063	-	NA	Gm17981
ENSMUSG00000085601.8	0.31413	0.00937039	0.213585	0.0438719	0.965007	NA	chr7	18832970	18852293	-	NA	Meiosin
ENSMUSG00000108942.2	0.31413	0.00937039	0.213585	0.0438719	0.965007	NA	chr7	19631258	19633723	+	NA	Gm44660
ENSMUSG00000109420.2	0.327534	0.00937039	0.213585	0.0438719	0.965007	NA	chr7	28508728	28509922	-	NA	Gm44702
ENSMUSG00000081161.2	0.317773	0.00937039	0.213585	0.0438719	0.965007	NA	chr7	33876182	33879429	+	NA	Gm12783
ENSMUSG00000101153.2	0.317773	0.00937039	0.213585	0.0438719	0.965007	NA	chr7	39912128	39919177	+	NA	4933404I11Rik
ENSMUSG00000070574.4	0.322357	0.00937039	0.213585	0.0438719	0.965007	NA	chr7	44317632	44327661	+	NA	2310016G11Rik
ENSMUSG00000040026.9	0.331178	0.00937039	0.213585	0.0438719	0.965007	NA	chr7	46361421	46365124	-	NA	Saa3
ENSMUSG00000108950.2	0.349623	0.00937039	0.213585	0.0438719	0.965007	NA	chr7	48772081	48809567	-	NA	9130015G15Rik
ENSMUSG00000108700.2	0.317773	0.00937039	0.213585	0.0438719	0.965007	NA	chr7	63460573	63461078	-	NA	Gm7482
ENSMUSG00000108645.2	0.327534	0.00937039	0.213585	0.0438719	0.965007	NA	chr7	63851836	63852272	-	NA	Gm44722
ENSMUSG00002076205.1	0.31413	0.00937039	0.213585	0.0438719	0.965007	NA	chr7	66020139	66020229	-	NA	Gm55332
ENSMUSG00000098353.3	0.349623	0.00937039	0.213585	0.0438719	0.965007	NA	chr7	66031414	66031472	-	NA	Mir7057
ENSMUSG00000108319.2	0.327534	0.00937039	0.213585	0.0438719	0.965007	NA	chr7	73147749	73148996	-	NA	Gm44552
ENSMUSG00000109110.2	0.358444	0.00937039	0.213585	0.0438719	0.965007	NA	chr7	81510040	81512275	-	NA	Gm45014
ENSMUSG00000109248.2	0.358444	0.00937039	0.213585	0.0438719	0.965007	NA	chr7	83449629	83483807	-	NA	Gm44993
ENSMUSG00000108635.2	0.322357	0.00937039	0.213585	0.0438719	0.965007	NA	chr7	96463075	96467513	-	NA	Gm44633
ENSMUSG00000060441.17	0.322357	0.00937039	0.213585	0.0438719	0.965007	NA	chr7	103912592	103937301	-	NA	Trim5
ENSMUSG00000120894.1	0.317773	0.00937039	0.213585	0.0438719	0.965007	NA	chr7	109117947	109118211	-	NA	Gm57246
ENSMUSG00000110326.2	0.331178	0.00937039	0.213585	0.0438719	0.965007	NA	chr7	110689312	110692023	-	NA	Gm45378
ENSMUSG00000030793.5	0.317773	0.00937039	0.213585	0.0438719	0.965007	NA	chr7	127588879	127593039	-	NA	Pycard
ENSMUSG00000087530.3	0.308952	0.00937039	0.213585	0.0438719	0.965007	NA	chr7	127601070	127604362	-	NA	Gm15533
ENSMUSG00000109570.2	0.31413	0.00937039	0.213585	0.0438719	0.965007	NA	chr7	130997986	131000264	+	NA	Gm44624
ENSMUSG00000050866.8	0.31413	0.00937039	0.213585	0.0438719	0.965007	NA	chr7	135113194	135130383	-	NA	Clrn3
ENSMUSG00000110355.2	0.327534	0.00937039	0.213585	0.0438719	0.965007	NA	chr7	140572492	140573426	-	NA	Gm7514
ENSMUSG00000090795.2	0.308952	0.00937039	0.213585	0.0438719	0.965007	NA	chr8	3143368	3145187	+	NA	Gm7346
ENSMUSG00000121099.1	0.317773	0.00937039	0.213585	0.0438719	0.965007	NA	chr8	3720374	3720528	-	NA	Gm56863
ENSMUSG00000109356.2	0.308952	0.00937039	0.213585	0.0438719	0.965007	NA	chr8	4418595	4452845	-	NA	Gm45118
ENSMUSG00000109438.2	0.327534	0.00937039	0.213585	0.0438719	0.965007	NA	chr8	8692765	8697012	-	NA	Gm45073
ENSMUSG00000109054.2	0.308952	0.00937039	0.213585	0.0438719	0.965007	NA	chr8	10066426	10069527	-	NA	Gm44789
ENSMUSG00000109508.2	0.327534	0.00937039	0.213585	0.0438719	0.965007	NA	chr8	11012956	11020814	-	NA	Gm44956
ENSMUSG00000110278.2	0.349623	0.00937039	0.213585	0.0438719	0.965007	NA	chr8	13587677	13597028	-	NA	Gm5608
ENSMUSG00000064213.6	0.358444	0.00937039	0.213585	0.0438719	0.965007	NA	chr8	22224509	22225487	+	NA	Defa24
ENSMUSG00002075554.1	0.308952	0.00937039	0.213585	0.0438719	0.965007	NA	chr8	26100443	26100574	-	NA	Gm55990
ENSMUSG00000031576.17	0.327534	0.00937039	0.213585	0.0438719	0.965007	NA	chr8	26339650	26427967	+	NA	Kcnu1
ENSMUSG00000109589.2	0.358444	0.00937039	0.213585	0.0438719	0.965007	NA	chr8	27649855	27660719	+	NA	Gm45267
ENSMUSG00000110247.2	0.31413	0.00937039	0.213585	0.0438719	0.965007	NA	chr8	34619843	34620125	+	NA	Gm45269
ENSMUSG00000098785.3	0.31413	0.00937039	0.213585	0.0438719	0.965007	NA	chr8	34633775	34633866	-	NA	Mir6395
ENSMUSG00000120180.1	0.317773	0.00937039	0.213585	0.0438719	0.965007	NA	chr8	35272460	35274324	-	NA	Gm56852
ENSMUSG00000110238.2	0.331178	0.00937039	0.213585	0.0438719	0.965007	NA	chr8	58092363	58093167	-	NA	Gm19269
ENSMUSG00000086866.3	0.331178	0.00937039	0.213585	0.0438719	0.965007	NA	chr8	62302039	62375868	+	NA	4930512H18Rik
ENSMUSG00000071089.4	0.322357	0.00937039	0.213585	0.0438719	0.965007	NA	chr8	65433535	65440483	-	NA	Trim75
ENSMUSG00000074252.3	0.3548	0.00937039	0.213585	0.0438719	0.965007	NA	chr8	71384048	71385681	+	NA	Gm10654
ENSMUSG00000074240.6	0.322357	0.00937039	0.213585	0.0438719	0.965007	NA	chr8	72958178	72966840	-	NA	Cib3
ENSMUSG00000110595.2	0.331178	0.00937039	0.213585	0.0438719	0.965007	NA	chr8	77121759	77122352	-	NA	Gm7990
ENSMUSG00000120586.1	0.3548	0.00937039	0.213585	0.0438719	0.965007	NA	chr8	84923649	84924104	-	NA	Gm56830
ENSMUSG00000109863.2	0.31413	0.00937039	0.213585	0.0438719	0.965007	NA	chr8	91619782	91621266	+	NA	Gm45643
ENSMUSG00000110445.2	0.327534	0.00937039	0.213585	0.0438719	0.965007	NA	chr8	120441192	120442191	+	NA	Gm45747
ENSMUSG00000119380.1	0.3548	0.00937039	0.213585	0.0438719	0.965007	NA	chr8	122557174	122557281	+	NA	Gm24283
ENSMUSG00000043068.7	0.317773	0.00937039	0.213585	0.0438719	0.965007	NA	chr8	125466995	125478571	-	NA	Fam89a
ENSMUSG00000110498.2	0.317773	0.00937039	0.213585	0.0438719	0.965007	NA	chr8	127565982	127578223	+	NA	A630001O12Rik
ENSMUSG00000120963.1	0.331178	0.00937039	0.213585	0.0438719	0.965007	NA	chr8	128161350	128167718	-	NA	Gm53207
ENSMUSG00000120273.1	0.317773	0.00937039	0.213585	0.0438719	0.965007	NA	chr9	8134533	8136376	+	NA	1700018P22Rik
ENSMUSG00000092261.2	0.317773	0.00937039	0.213585	0.0438719	0.965007	NA	chr9	21444922	21445281	-	NA	Gm20519
ENSMUSG00000111505.2	0.331178	0.00937039	0.213585	0.0438719	0.965007	NA	chr9	26932848	26936217	-	NA	Gm48673
ENSMUSG00000094995.3	0.331178	0.00937039	0.213585	0.0438719	0.965007	NA	chr9	35556408	35559498	-	NA	Pate3
ENSMUSG00000091215.4	0.331178	0.00937039	0.213585	0.0438719	0.965007	NA	chr9	35596374	35598686	-	NA	Pate1
ENSMUSG00000110992.2	0.322357	0.00937039	0.213585	0.0438719	0.965007	NA	chr9	40579255	40580403	-	NA	Gm35371
ENSMUSG00000111794.2	0.3548	0.00937039	0.213585	0.0438719	0.965007	NA	chr9	40626453	40631330	+	NA	Gm48294
ENSMUSG00000032268.14	0.31413	0.00937039	0.213585	0.0438719	0.965007	NA	chr9	48992559	49028887	+	NA	Tmprss5
ENSMUSG00000039714.10	0.349623	0.00937039	0.213585	0.0438719	0.965007	NA	chr9	57507274	57513564	-	NA	Cplx3
ENSMUSG00000046846.5	0.31413	0.00937039	0.213585	0.0438719	0.965007	NA	chr9	62178010	62189490	-	NA	Spesp1
ENSMUSG00000032394.7	0.322357	0.00937039	0.213585	0.0438719	0.965007	NA	chr9	65048470	65093154	+	NA	Igdcc3
ENSMUSG00000120058.1	0.322357	0.00937039	0.213585	0.0438719	0.965007	NA	chr9	66779816	66802988	+	NA	Gm40528
ENSMUSG00000086608.2	0.31413	0.00937039	0.213585	0.0438719	0.965007	NA	chr9	79596057	79598189	+	NA	4930562D21Rik
ENSMUSG00000103891.2	0.349623	0.00937039	0.213585	0.0438719	0.965007	NA	chr9	86666599	86668908	-	NA	Gm37941
ENSMUSG00000042761.15	0.358444	0.00937039	0.213585	0.0438719	0.965007	NA	chr9	87026358	87066098	+	NA	Mrap2
ENSMUSG00000102830.2	0.327534	0.00937039	0.213585	0.0438719	0.965007	NA	chr9	87070388	87071466	-	NA	Gm37012
ENSMUSG00000077400.3	0.331178	0.00937039	0.213585	0.0438719	0.965007	NA	chr9	92409630	92409761	-	NA	Gm25417
ENSMUSG00000118397.2	0.349623	0.00937039	0.213585	0.0438719	0.965007	NA	chr9	96308378	96331398	-	NA	Gm50488
ENSMUSG00000085541.2	0.3548	0.00937039	0.213585	0.0438719	0.965007	NA	chr9	96898018	96904096	+	NA	Gm16010
ENSMUSG00000101464.2	0.308952	0.00937039	0.213585	0.0438719	0.965007	NA	chr9	105422635	105423026	-	NA	Gm7436
ENSMUSG00000041608.9	0.317773	0.00937039	0.213585	0.0438719	0.965007	NA	chr9	120368883	120397393	+	NA	Entpd3
ENSMUSG00002076558.1	0.327534	0.00937039	0.213585	0.0438719	0.965007	NA	chr9	121071407	121071653	+	NA	Gm56090
ENSMUSG00000112370.2	0.331178	0.00937039	0.213585	0.0438719	0.965007	NA	chr10	21311731	21312134	-	NA	Gm48385
ENSMUSG00000112269.2	0.317773	0.00937039	0.213585	0.0438719	0.965007	NA	chr10	25712584	25713153	+	NA	Gm6906
ENSMUSG00000121784.1	0.3548	0.00937039	0.213585	0.0438719	0.965007	NA	chr10	29574730	29575389	-	NA	ENSMUSG00000121784
ENSMUSG00000111442.2	0.358444	0.00937039	0.213585	0.0438719	0.965007	NA	chr10	30644794	30645571	-	NA	Gm48334
ENSMUSG00002076954.1	0.3548	0.00937039	0.213585	0.0438719	0.965007	NA	chr10	40751635	40751878	-	NA	Gm54942
ENSMUSG00000112080.2	0.317773	0.00937039	0.213585	0.0438719	0.965007	NA	chr10	61330695	61332069	-	NA	Gm47595
ENSMUSG00000046687.7	0.349623	0.00937039	0.213585	0.0438719	0.965007	NA	chr10	61906901	61908141	+	NA	Gm5424
ENSMUSG00000112275.2	0.308952	0.00937039	0.213585	0.0438719	0.965007	NA	chr10	68148837	68162808	+	NA	Gm47078
ENSMUSG00000020229.5	0.331178	0.00937039	0.213585	0.0438719	0.965007	NA	chr10	75983284	76025099	+	NA	Slc5a4a
ENSMUSG00000098672.3	0.31413	0.00937039	0.213585	0.0438719	0.965007	NA	chr10	80113997	80114066	+	NA	Mir6911
ENSMUSG00000112196.2	0.349623	0.00937039	0.213585	0.0438719	0.965007	NA	chr10	81710891	81711354	+	NA	Gm8274
ENSMUSG00000097076.3	0.308952	0.00937039	0.213585	0.0438719	0.965007	NA	chr10	84382207	84390241	-	NA	Platr7
ENSMUSG00000087429.2	0.358444	0.00937039	0.213585	0.0438719	0.965007	NA	chr10	88280097	88285749	-	NA	Gm16235
ENSMUSG00000111923.3	0.3548	0.00937039	0.213585	0.0438719	0.965007	NA	chr10	99068917	99078924	+	NA	Gm34777
ENSMUSG00000086444.3	0.3548	0.00937039	0.213585	0.0438719	0.965007	NA	chr10	120636581	120637699	+	NA	Gm15961
ENSMUSG00000092048.4	0.327534	0.00937039	0.213585	0.0438719	0.965007	NA	chr10	130249932	130265572	-	NA	Vmn2r85
ENSMUSG00000083693.2	0.3548	0.00937039	0.213585	0.0438719	0.965007	NA	chr11	6403150	6403438	+	NA	Gm11971
ENSMUSG00000081325.2	0.3548	0.00937039	0.213585	0.0438719	0.965007	NA	chr11	11386983	11387775	+	NA	Gm12599
ENSMUSG00000081575.2	0.349623	0.00937039	0.213585	0.0438719	0.965007	NA	chr11	29502081	29503010	-	NA	Gm12090
ENSMUSG00000082587.2	0.31413	0.00937039	0.213585	0.0438719	0.965007	NA	chr11	38109895	38111042	+	NA	Gm12129
ENSMUSG00000004296.15	0.358444	0.00937039	0.213585	0.0438719	0.965007	NA	chr11	44290889	44304860	+	NA	Il12b
ENSMUSG00000040489.6	0.31413	0.00937039	0.213585	0.0438719	0.965007	NA	chr11	45871136	45908821	+	NA	Sox30
ENSMUSG00000081078.2	0.31413	0.00937039	0.213585	0.0438719	0.965007	NA	chr11	46134397	46135021	-	NA	Gm12568
ENSMUSG00000085707.2	0.317773	0.00937039	0.213585	0.0438719	0.965007	NA	chr11	53353205	53354440	-	NA	Gm12212
ENSMUSG00000032691.15	0.358444	0.00937039	0.213585	0.0438719	0.965007	NA	chr11	59432393	59457782	+	NA	Nlrp3
ENSMUSG00000092734.3	0.358444	0.00937039	0.213585	0.0438719	0.965007	NA	chr11	60619488	60619552	+	NA	Mir5100
ENSMUSG00000064899.3	0.31413	0.00937039	0.213585	0.0438719	0.965007	NA	chr11	68964252	68964387	+	NA	Snord118
ENSMUSG00000018554.14	0.358444	0.00937039	0.213585	0.0438719	0.965007	NA	chr11	69826621	69832431	+	NA	Ybx2
ENSMUSG00000040471.18	0.331178	0.00937039	0.213585	0.0438719	0.965007	NA	chr11	72326351	72329226	+	NA	Ggt6
ENSMUSG00000046275.3	0.317773	0.00937039	0.213585	0.0438719	0.965007	NA	chr11	76570633	76589490	+	NA	Trarg1
ENSMUSG00000081663.2	0.358444	0.00937039	0.213585	0.0438719	0.965007	NA	chr11	80713605	80714019	-	NA	Gm11207
ENSMUSG00002075548.1	0.317773	0.00937039	0.213585	0.0438719	0.965007	NA	chr11	94849603	94849719	+	NA	Gm56393
ENSMUSG00000082981.2	0.322357	0.00937039	0.213585	0.0438719	0.965007	NA	chr11	95652316	95652491	+	NA	Polr2k-ps
ENSMUSG00000047040.10	0.358444	0.00937039	0.213585	0.0438719	0.965007	NA	chr11	96818929	96828656	+	NA	Prr15l
ENSMUSG00000082900.2	0.3548	0.00937039	0.213585	0.0438719	0.965007	NA	chr11	99568951	99569959	+	NA	Gm11557
ENSMUSG00000048981.2	0.317773	0.00937039	0.213585	0.0438719	0.965007	NA	chr11	99937471	99941377	-	NA	Krt31
ENSMUSG00000118718.1	0.317773	0.00937039	0.213585	0.0438719	0.965007	NA	chr11	101532573	101532764	+	NA	Gm24950
ENSMUSG00000082487.2	0.358444	0.00937039	0.213585	0.0438719	0.965007	NA	chr11	102383264	102383435	-	NA	Gm11628
ENSMUSG00000082706.2	0.331178	0.00937039	0.213585	0.0438719	0.965007	NA	chr11	104462093	104462383	-	NA	Gm11663
ENSMUSG00000083314.2	0.308952	0.00937039	0.213585	0.0438719	0.965007	NA	chr11	116441243	116441476	+	NA	Gm11742
ENSMUSG00000120851.1	0.31413	0.00937039	0.213585	0.0438719	0.965007	NA	chr11	117867034	117871681	+	NA	Gm57366
ENSMUSG00000120866.1	0.308952	0.00937039	0.213585	0.0438719	0.965007	NA	chr11	120055578	120057281	+	NA	Gm57368
ENSMUSG00000097429.2	0.308952	0.00937039	0.213585	0.0438719	0.965007	NA	chr12	3393815	3407153	-	NA	Gm26520
ENSMUSG00000118546.2	0.31413	0.00937039	0.213585	0.0438719	0.965007	NA	chr12	4860493	4867142	+	NA	Gm20348
ENSMUSG00000113570.2	0.327534	0.00937039	0.213585	0.0438719	0.965007	NA	chr12	19338562	19341178	+	NA	Gm5953
ENSMUSG00000020573.18	0.331178	0.00937039	0.213585	0.0438719	0.965007	NA	chr12	32223471	32258658	-	NA	Pik3cg
ENSMUSG00000113349.2	0.331178	0.00937039	0.213585	0.0438719	0.965007	NA	chr12	36196181	36197921	-	NA	Gm48369
ENSMUSG00000119895.1	0.31413	0.00937039	0.213585	0.0438719	0.965007	NA	chr12	54743566	54743730	+	NA	Gm22513
ENSMUSG00000091507.2	0.3548	0.00937039	0.213585	0.0438719	0.965007	NA	chr12	79215259	79215607	+	NA	Gm17194
ENSMUSG00000113431.2	0.327534	0.00937039	0.213585	0.0438719	0.965007	NA	chr12	83667453	83667843	-	NA	Gm6722
ENSMUSG00000102935.2	0.308952	0.00937039	0.213585	0.0438719	0.965007	NA	chr12	85147551	85149121	-	NA	Gm38355
ENSMUSG00000113568.2	0.358444	0.00937039	0.213585	0.0438719	0.965007	NA	chr12	85302300	85302701	+	NA	Gm46369
ENSMUSG00000120715.1	0.317773	0.00937039	0.213585	0.0438719	0.965007	NA	chr12	86870423	86871722	-	NA	Gm56533
ENSMUSG00000120035.1	0.331178	0.00937039	0.213585	0.0438719	0.965007	NA	chr12	86992507	86994108	-	NA	Gm32934
ENSMUSG00000113280.2	0.358444	0.00937039	0.213585	0.0438719	0.965007	NA	chr12	87732218	87733073	-	NA	Gm21559
ENSMUSG00000088217.4	0.308952	0.00937039	0.213585	0.0438719	0.965007	NA	chr12	108828489	108828595	-	NA	Gm22079
ENSMUSG00000097476.2	0.349623	0.00937039	0.213585	0.0438719	0.965007	NA	chr12	112909982	112914132	-	NA	Gm26583
ENSMUSG00000113744.2	0.3548	0.00937039	0.213585	0.0438719	0.965007	NA	chr13	4216501	4222844	+	NA	Gm47925
ENSMUSG00000100210.3	0.3548	0.00937039	0.213585	0.0438719	0.965007	NA	chr13	23728221	23729482	+	NA	H3c7
ENSMUSG00000118631.3	0.308952	0.00937039	0.213585	0.0438719	0.965007	NA	chr13	24507694	24513023	-	NA	Gm53019
ENSMUSG00000082861.4	0.349623	0.00937039	0.213585	0.0438719	0.965007	NA	chr13	29020857	29021707	+	NA	Gm11362
ENSMUSG00000044951.18	0.3548	0.00937039	0.213585	0.0438719	0.965007	NA	chr13	32884809	32967937	-	NA	Mylk4
ENSMUSG00000114399.2	0.349623	0.00937039	0.213585	0.0438719	0.965007	NA	chr13	38698071	38698851	+	NA	Gm47994
ENSMUSG00000093976.3	0.349623	0.00937039	0.213585	0.0438719	0.965007	NA	chr13	50053470	50058633	-	NA	Gm8674
ENSMUSG00000113888.2	0.308952	0.00937039	0.213585	0.0438719	0.965007	NA	chr13	50210476	50212421	-	NA	LOC667541
ENSMUSG00000113753.2	0.358444	0.00937039	0.213585	0.0438719	0.965007	NA	chr13	64772085	64772574	-	NA	Gm5791
ENSMUSG00000113946.2	0.308952	0.00937039	0.213585	0.0438719	0.965007	NA	chr13	65391530	65391681	-	NA	Gm47250
ENSMUSG00000113388.2	0.308952	0.00937039	0.213585	0.0438719	0.965007	NA	chr13	65552109	65555950	+	NA	Gm48111
ENSMUSG00000113486.2	0.327534	0.00937039	0.213585	0.0438719	0.965007	NA	chr13	69662118	69662295	+	NA	Gm48676
ENSMUSG00000113794.2	0.317773	0.00937039	0.213585	0.0438719	0.965007	NA	chr13	70854351	70881326	+	NA	Gm36607
ENSMUSG00000113315.2	0.331178	0.00937039	0.213585	0.0438719	0.965007	NA	chr13	74529747	74530318	-	NA	Gm8227
ENSMUSG00000109228.3	0.3548	0.00937039	0.213585	0.0438719	0.965007	NA	chr13	76349826	76453191	-	NA	Fam81b
ENSMUSG00000114622.2	0.331178	0.00937039	0.213585	0.0438719	0.965007	NA	chr13	78269188	78270837	+	NA	Gm18990
ENSMUSG00000088308.3	0.317773	0.00937039	0.213585	0.0438719	0.965007	NA	chr13	90247099	90247233	+	NA	Gm24507
ENSMUSG00000114583.2	0.308952	0.00937039	0.213585	0.0438719	0.965007	NA	chr13	97338754	97339483	-	NA	Gm48881
ENSMUSG00000114846.2	0.349623	0.00937039	0.213585	0.0438719	0.965007	NA	chr13	102699694	102726793	-	NA	Gm29927
ENSMUSG00000084860.2	0.3548	0.00937039	0.213585	0.0438719	0.965007	NA	chr13	104821438	104831502	+	NA	2610204G07Rik
ENSMUSG00000050377.9	0.317773	0.00937039	0.213585	0.0438719	0.965007	NA	chr13	112656431	112730894	-	NA	Il31ra
ENSMUSG00000021730.9	0.358444	0.00937039	0.213585	0.0438719	0.965007	NA	chr13	117738855	118123954	+	NA	Hcn1
ENSMUSG00000114378.2	0.308952	0.00937039	0.213585	0.0438719	0.965007	NA	chr14	10145308	10185787	-	NA	Gm49355
ENSMUSG00000049460.8	0.317773	0.00937039	0.213585	0.0438719	0.965007	NA	chr14	14667742	14668565	-	NA	Gm8396
ENSMUSG00000096793.9	0.358444	0.00937039	0.213585	0.0438719	0.965007	NA	chr14	18639085	18659734	-	NA	Gm3002
ENSMUSG00000114922.2	0.358444	0.00937039	0.213585	0.0438719	0.965007	NA	chr14	25697397	25701706	-	NA	Ppifos
ENSMUSG00000006522.18	0.322357	0.00937039	0.213585	0.0438719	0.965007	NA	chr14	30630528	30645717	-	NA	Itih3
ENSMUSG00000091570.2	0.31413	0.00937039	0.213585	0.0438719	0.965007	NA	chr14	31988549	31989705	-	NA	Gm7707
ENSMUSG00000052334.13	0.317773	0.00937039	0.213585	0.0438719	0.965007	NA	chr14	41765951	41825778	+	NA	1700024B05Rik
ENSMUSG00000079272.3	0.308952	0.00937039	0.213585	0.0438719	0.965007	NA	chr14	42647327	42650427	+	NA	Gm7152
ENSMUSG00000091832.2	0.317773	0.00937039	0.213585	0.0438719	0.965007	NA	chr14	43175631	43177854	-	NA	Gm17155
ENSMUSG00000121410.1	0.317773	0.00937039	0.213585	0.0438719	0.965007	NA	chr14	44850989	44856361	+	NA	ENSMUSG00000121410
ENSMUSG00000082662.2	0.322357	0.00937039	0.213585	0.0438719	0.965007	NA	chr14	45950588	45950781	-	NA	Gm15516
ENSMUSG00000115665.2	0.349623	0.00937039	0.213585	0.0438719	0.965007	NA	chr14	46840262	46874880	-	NA	4933425B07Rik
ENSMUSG00000079244.4	0.331178	0.00937039	0.213585	0.0438719	0.965007	NA	chr14	51790246	51900410	+	NA	Gm5622
ENSMUSG00000076917.2	0.31413	0.00937039	0.213585	0.0438719	0.965007	NA	chr14	54444009	54444067	+	NA	Traj12
ENSMUSG00000048153.7	0.31413	0.00937039	0.213585	0.0438719	0.965007	NA	chr14	54515709	54522396	-	NA	Or6e1
ENSMUSG00000002324.9	0.327534	0.00937039	0.213585	0.0438719	0.965007	NA	chr14	55855493	55862852	+	NA	Rec8
ENSMUSG00000114618.2	0.331178	0.00937039	0.213585	0.0438719	0.965007	NA	chr14	66574163	66578678	-	NA	Gm41183
ENSMUSG00000022066.17	0.327534	0.00937039	0.213585	0.0438719	0.965007	NA	chr14	69792872	69822969	+	NA	Entpd4b
ENSMUSG00000115071.2	0.31413	0.00937039	0.213585	0.0438719	0.965007	NA	chr14	99349112	99350250	+	NA	Gm49026
ENSMUSG00000115548.2	0.3548	0.00937039	0.213585	0.0438719	0.965007	NA	chr14	105664992	105675150	+	NA	5430440P10Rik
ENSMUSG00000064644.3	0.358444	0.00937039	0.213585	0.0438719	0.965007	NA	chr14	118822450	118822550	+	NA	Gm23302
ENSMUSG00000115223.2	0.327534	0.00937039	0.213585	0.0438719	0.965007	NA	chr14	120022170	120022506	-	NA	Gm48985
ENSMUSG00000097903.3	0.349623	0.00937039	0.213585	0.0438719	0.965007	NA	chr14	120622270	120626397	-	NA	Gm26679
ENSMUSG00000085423.2	0.317773	0.00937039	0.213585	0.0438719	0.965007	NA	chr14	123189530	123193755	+	NA	Gm54621
ENSMUSG00000115357.2	0.327534	0.00937039	0.213585	0.0438719	0.965007	NA	chr15	31462426	31462777	+	NA	Gm49214
ENSMUSG00002076175.1	0.317773	0.00937039	0.213585	0.0438719	0.965007	NA	chr15	33589751	33589882	-	NA	Gm54682
ENSMUSG00000116397.2	0.3548	0.00937039	0.213585	0.0438719	0.965007	NA	chr15	40770960	40772383	+	NA	Gm49525
ENSMUSG00000097805.3	0.358444	0.00937039	0.213585	0.0438719	0.965007	NA	chr15	42539636	42568012	+	NA	Gm17473
ENSMUSG00000115377.2	0.322357	0.00937039	0.213585	0.0438719	0.965007	NA	chr15	63362810	63364142	-	NA	Gm4942
ENSMUSG00000099958.2	0.322357	0.00937039	0.213585	0.0438719	0.965007	NA	chr15	73517700	73524196	+	NA	1700010B13Rik
ENSMUSG00000075605.4	0.308952	0.00937039	0.213585	0.0438719	0.965007	NA	chr15	74614612	74618542	-	NA	Slurp2
ENSMUSG00000118671.1	0.31413	0.00937039	0.213585	0.0438719	0.965007	NA	chr15	75973329	76004395	-	NA	Eppk1
ENSMUSG00000091694.10	0.322357	0.00937039	0.213585	0.0438719	0.965007	NA	chr15	77518145	77527486	-	NA	Apol11b
ENSMUSG00000062154.15	0.317773	0.00937039	0.213585	0.0438719	0.965007	NA	chr15	78262599	78280112	-	NA	Cimip4
ENSMUSG00000089267.3	0.327534	0.00937039	0.213585	0.0438719	0.965007	NA	chr15	84207409	84207553	-	NA	Gm22890
ENSMUSG00000116343.2	0.308952	0.00937039	0.213585	0.0438719	0.965007	NA	chr15	84892339	84893201	+	NA	Gm6847
ENSMUSG00000087397.2	0.322357	0.00937039	0.213585	0.0438719	0.965007	NA	chr15	97664429	97666594	+	NA	Rapgef3os2
ENSMUSG00000115877.2	0.308952	0.00937039	0.213585	0.0438719	0.965007	NA	chr15	99246701	99247416	-	NA	Gm49478
ENSMUSG00000056487.9	0.322357	0.00937039	0.213585	0.0438719	0.965007	NA	chr15	100251080	100259721	+	NA	Tmt1a2
ENSMUSG00000116091.2	0.308952	0.00937039	0.213585	0.0438719	0.965007	NA	chr15	102203871	102204586	-	NA	Gm49479
ENSMUSG00000116426.2	0.349623	0.00937039	0.213585	0.0438719	0.965007	NA	chr16	8867835	8873262	+	NA	Gm30567
ENSMUSG00000064565.3	0.317773	0.00937039	0.213585	0.0438719	0.965007	NA	chr16	10984968	10985131	-	NA	Gm24145
ENSMUSG00000099214.3	0.322357	0.00937039	0.213585	0.0438719	0.965007	NA	chr16	13288943	13289044	-	NA	Mir6365
ENSMUSG00000068487.7	0.308952	0.00937039	0.213585	0.0438719	0.965007	NA	chr16	21872259	21872683	+	NA	Ndufa11b
ENSMUSG00000116847.2	0.322357	0.00937039	0.213585	0.0438719	0.965007	NA	chr16	22346967	22347534	+	NA	Gm30251
ENSMUSG00000116926.2	0.3548	0.00937039	0.213585	0.0438719	0.965007	NA	chr16	27662113	27663164	-	NA	Gm18234
ENSMUSG00000022658.11	0.308952	0.00937039	0.213585	0.0438719	0.965007	NA	chr16	45531592	45544971	-	NA	Tagln3
ENSMUSG00000022657.10	0.317773	0.00937039	0.213585	0.0438719	0.965007	NA	chr16	45856019	45940614	-	NA	Cd96
ENSMUSG00000086827.3	0.31413	0.00937039	0.213585	0.0438719	0.965007	NA	chr16	58225230	58228702	-	NA	4930461C15Rik
ENSMUSG00000103851.2	0.308952	0.00937039	0.213585	0.0438719	0.965007	NA	chr16	77358537	77361653	+	NA	Gm37606
ENSMUSG00000116545.2	0.331178	0.00937039	0.213585	0.0438719	0.965007	NA	chr17	16065541	16066890	+	NA	Eif3s6-ps3
ENSMUSG00000092147.2	0.31413	0.00937039	0.213585	0.0438719	0.965007	NA	chr17	22258008	22259520	-	NA	Gm7052
ENSMUSG00000080731.4	0.327534	0.00937039	0.213585	0.0438719	0.965007	NA	chr17	28003397	28004220	+	NA	Rps2-ps9
ENSMUSG00000117313.2	0.31413	0.00937039	0.213585	0.0438719	0.965007	NA	chr17	28643696	28645404	-	NA	Gm49838
ENSMUSG00000117084.2	0.358444	0.00937039	0.213585	0.0438719	0.965007	NA	chr17	28665473	28675431	+	NA	Gm22146
ENSMUSG00002076627.1	0.358444	0.00937039	0.213585	0.0438719	0.965007	NA	chr17	33023840	33023951	-	NA	Gm55909
ENSMUSG00000048602.10	0.322357	0.00937039	0.213585	0.0438719	0.965007	NA	chr17	33332324	33358657	-	NA	Morc2b
ENSMUSG00000024365.10	0.331178	0.00937039	0.213585	0.0438719	0.965007	NA	chr17	35020321	35023535	-	NA	Cyp21a1
ENSMUSG00000092586.9	0.3548	0.00937039	0.213585	0.0438719	0.965007	NA	chr17	35284363	35289026	+	NA	Ly6g6c
ENSMUSG00000073412.7	0.322357	0.00937039	0.213585	0.0438719	0.965007	NA	chr17	35404070	35407415	-	NA	Lst1
ENSMUSG00000079492.3	0.358444	0.00937039	0.213585	0.0438719	0.965007	NA	chr17	36366707	36369263	-	NA	H2-T27
ENSMUSG00000092524.4	0.308952	0.00937039	0.213585	0.0438719	0.965007	NA	chr17	37596032	37596960	-	NA	Or14q1-ps1
ENSMUSG00000043312.7	0.331178	0.00937039	0.213585	0.0438719	0.965007	NA	chr17	38392514	38399584	-	NA	Or2y3
ENSMUSG00000023993.8	0.327534	0.00937039	0.213585	0.0438719	0.965007	NA	chr17	48666943	48674204	+	NA	Treml1
ENSMUSG00000117244.2	0.31413	0.00937039	0.213585	0.0438719	0.965007	NA	chr17	53503478	53505595	+	NA	Gm9210
ENSMUSG00000091390.2	0.322357	0.00937039	0.213585	0.0438719	0.965007	NA	chr17	57348774	57354143	+	NA	Gm17168
ENSMUSG00000091426.2	0.327534	0.00937039	0.213585	0.0438719	0.965007	NA	chr17	63653914	63654405	-	NA	Gm17228
ENSMUSG00000121397.1	0.317773	0.00937039	0.213585	0.0438719	0.965007	NA	chr17	71833890	71863538	+	NA	ENSMUSG00000121397
ENSMUSG00000121244.1	0.317773	0.00937039	0.213585	0.0438719	0.965007	NA	chr17	84079047	84085449	-	NA	Gm46597
ENSMUSG00000036557.9	0.317773	0.00937039	0.213585	0.0438719	0.965007	NA	chr17	87696998	87735169	-	NA	Stpg4
ENSMUSG00000043346.10	0.358444	0.00937039	0.213585	0.0438719	0.965007	NA	chr17	91544238	91544985	+	NA	Gm6741
ENSMUSG00000117600.2	0.331178	0.00937039	0.213585	0.0438719	0.965007	NA	chr18	14033592	14036527	-	NA	Gm50094
ENSMUSG00000043223.8	0.358444	0.00937039	0.213585	0.0438719	0.965007	NA	chr18	16121424	16122396	+	NA	Gm4835
ENSMUSG00000091785.3	0.308952	0.00937039	0.213585	0.0438719	0.965007	NA	chr18	30592134	30592597	-	NA	Rpl29-ps5
ENSMUSG00000091561.4	0.308952	0.00937039	0.213585	0.0438719	0.965007	NA	chr18	31952914	31953572	-	NA	Gm6665
ENSMUSG00000118246.2	0.358444	0.00937039	0.213585	0.0438719	0.965007	NA	chr18	34179878	34180344	+	NA	Gm6052
ENSMUSG00000103749.2	0.349623	0.00937039	0.213585	0.0438719	0.965007	NA	chr18	37864061	37974926	+	NA	Pcdhgb5
ENSMUSG00000103616.2	0.322357	0.00937039	0.213585	0.0438719	0.965007	NA	chr18	46332087	46332798	+	NA	1700018A14Rik
ENSMUSG00000069376.3	0.349623	0.00937039	0.213585	0.0438719	0.965007	NA	chr18	54117392	54118400	+	NA	Gm5507
ENSMUSG00000064647.3	0.358444	0.00937039	0.213585	0.0438719	0.965007	NA	chr18	75134525	75134590	+	NA	Gm23301
ENSMUSG00000118294.2	0.349623	0.00937039	0.213585	0.0438719	0.965007	NA	chr18	76357040	76357254	-	NA	Gm9028
ENSMUSG00000118070.2	0.349623	0.00937039	0.213585	0.0438719	0.965007	NA	chr18	80512071	80519751	+	NA	Gm50209
ENSMUSG00000099261.3	0.308952	0.00937039	0.213585	0.0438719	0.965007	NA	chr19	3338919	3338983	+	NA	Mir6984
ENSMUSG00002074886.1	0.322357	0.00937039	0.213585	0.0438719	0.965007	NA	chr19	4954700	4954810	+	NA	Gm54401
ENSMUSG00000089766.3	0.358444	0.00937039	0.213585	0.0438719	0.965007	NA	chr19	5777175	5782483	+	NA	Gm16538
ENSMUSG00000024670.18	0.322357	0.00937039	0.213585	0.0438719	0.965007	NA	chr19	10766704	10807422	-	NA	Cd6
ENSMUSG00000118021.2	0.322357	0.00937039	0.213585	0.0438719	0.965007	NA	chr19	21808814	21811120	-	NA	Gm50130
ENSMUSG00000118251.2	0.3548	0.00937039	0.213585	0.0438719	0.965007	NA	chr19	29784062	29787496	+	NA	Gm50373
ENSMUSG00000087579.9	0.322357	0.00937039	0.213585	0.0438719	0.965007	NA	chr19	36544888	36683041	-	NA	Hectd2os
ENSMUSG00000037578.5	0.322357	0.00937039	0.213585	0.0438719	0.965007	NA	chr19	44136075	44180881	-	NA	Pkd2l1
ENSMUSG00000025081.14	0.3548	0.00937039	0.213585	0.0438719	0.965007	NA	chr19	56814640	56858444	+	NA	Tdrd1
ENSMUSG00000091410.2	0.331178	0.00937039	0.213585	0.0438719	0.965007	NA	chr19	58778626	58779007	+	NA	Gm17150
ENSMUSG00002075125.1	0.308952	0.00937039	0.213585	0.0438719	0.965007	NA	chr19	60763958	60764077	-	NA	Gm54606
ENSMUSG00000082458.2	0.308952	0.00937039	0.213585	0.0438719	0.965007	NA	chrX	8528540	8530067	-	NA	Gm9430
ENSMUSG00000082253.4	0.358444	0.00937039	0.213585	0.0438719	0.965007	NA	chrX	55200887	55201753	-	NA	Gm14639
ENSMUSG00000087325.4	0.317773	0.00937039	0.213585	0.0438719	0.965007	NA	chrX	69556653	69557601	+	NA	Gm6038
ENSMUSG00000081633.2	0.317773	0.00937039	0.213585	0.0438719	0.965007	NA	chrX	74314615	74316544	-	NA	Gm8522
ENSMUSG00000086937.2	0.317773	0.00937039	0.213585	0.0438719	0.965007	NA	chrX	74617057	74618874	+	NA	Gm15063
ENSMUSG00000081212.2	0.331178	0.00937039	0.213585	0.0438719	0.965007	NA	chrX	84837289	84837726	-	NA	Gm6964
ENSMUSG00000081673.2	0.331178	0.00937039	0.213585	0.0438719	0.965007	NA	chrX	87793057	87793249	+	NA	Gm14794
ENSMUSG00000044359.2	0.358444	0.00937039	0.213585	0.0438719	0.965007	NA	chrX	99633759	99638475	-	NA	P2ry4
ENSMUSG00000082464.4	0.358444	0.00937039	0.213585	0.0438719	0.965007	NA	chrX	104525703	104526309	+	NA	Rab9b-ps1
ENSMUSG00000063442.6	0.3548	0.00937039	0.213585	0.0438719	0.965007	NA	chrX	104768733	104769120	-	NA	Gm7117
ENSMUSG00000050071.9	0.308952	0.00937039	0.213585	0.0438719	0.965007	NA	chrX	135114720	135116262	-	NA	Bex1
ENSMUSG00000081803.2	0.317773	0.00937039	0.213585	0.0438719	0.965007	NA	chrX	140463437	140463737	-	NA	Gm15282
ENSMUSG00000087149.10	0.349623	0.00937039	0.213585	0.0438719	0.965007	NA	chrX	149609967	149639936	+	NA	Itih6
ENSMUSG00000083379.2	0.358444	0.00937039	0.213585	0.0438719	0.965007	NA	chrX	150544938	150545654	-	NA	Gm4919
ENSMUSG00002076760.1	0.308952	0.00937039	0.213585	0.0438719	0.965007	NA	chrX	151086996	151087107	+	NA	Gm54596
ENSMUSG00000081415.2	0.308952	0.00937039	0.213585	0.0438719	0.965007	NA	chrX	156387028	156387163	-	NA	Gm15176
ENSMUSG00000086695.2	0.308952	0.00937039	0.213585	0.0438719	0.965007	NA	chrX	168768796	168769935	-	NA	Gm15247
ENSMUSG00000026782.16	873.718	0.0095134	0.246113	0.0386546	0.969166	0.990309	chr1	60448777	60520317	+	NA	Abi2
ENSMUSG00000048264.17	1124.35	0.00953151	0.242613	0.0392869	0.968662	0.990007	chr13	9326563	9718964	+	NA	Dip2c
ENSMUSG00000028692.15	9689.36	0.00956117	0.176177	0.0542704	0.95672	0.986393	chr4	116493706	116508877	-	NA	Akr1a1
ENSMUSG00000041189.10	15.265	0.00975364	0.465622	0.0209476	0.983287	0.995549	chr11	69674861	69686769	-	NA	Chrnb1
ENSMUSG00000030814.18	737.32	0.00978822	0.227032	0.0431138	0.965611	0.988236	chr7	127260627	127308105	-	NA	Bcl7c
ENSMUSG00000026204.16	32.7751	0.00979563	0.462353	0.0211865	0.983097	0.995549	chr1	75223670	75241146	-	NA	Ptprn
ENSMUSG00000110419.3	13.9619	0.00983078	0.466082	0.0210924	0.983172	0.995549	chr8	58104751	58116464	+	NA	AW046200
ENSMUSG00000067189.6	17.2803	0.00990504	0.470952	0.021032	0.98322	0.995549	chr17	38024442	38024815	-	NA	Gm7335
ENSMUSG00000035266.17	437.301	0.00992898	0.229018	0.0433546	0.965419	0.988234	chr5	100910010	100946464	-	NA	Helq
ENSMUSG00000040412.18	0.658712	0.00999489	0.25043	0.0399109	0.968164	NA	chr3	108363009	108443852	-	NA	Elapor1
ENSMUSG00000014030.16	0.658712	0.00999489	0.25043	0.0399109	0.968164	NA	chr4	44524756	44710487	-	NA	Pax5
ENSMUSG00000047013.16	0.658712	0.00999489	0.25043	0.0399109	0.968164	NA	chr6	85446555	85479976	-	NA	Fbxo41
ENSMUSG00000092077.3	0.658712	0.00999489	0.25043	0.0399109	0.968164	NA	chr17	37608446	37615204	-	NA	Or12d12
ENSMUSG00000083569.2	0.64013	0.0100198	0.273057	0.0366948	0.970728	NA	chr2	72962088	72962887	+	NA	Gm13666
ENSMUSG00000059064.9	0.64013	0.0100198	0.273057	0.0366948	0.970728	NA	chr5	33916709	33916880	+	NA	Gm10059
ENSMUSG00000029127.16	196.135	0.0101364	0.287774	0.0352236	0.971901	0.991539	chr5	38347078	38377801	-	NA	Zbtb49
ENSMUSG00000039221.11	267.996	0.0102332	0.236858	0.0432039	0.965539	0.988234	chr3	28859584	28861573	+	NA	Rpl22l1
ENSMUSG00000047384.4	0.631309	0.0102678	0.247614	0.0414668	0.966924	NA	chr1	192515425	192517522	-	NA	A730013G03Rik
ENSMUSG00000079110.13	0.631309	0.0102678	0.247614	0.0414668	0.966924	NA	chr2	120294052	120335399	+	NA	Capn3
ENSMUSG00000103189.2	0.631309	0.0102678	0.247614	0.0414668	0.966924	NA	chr6	83051579	83053097	-	NA	Gm37092
ENSMUSG00000108699.2	0.631309	0.0102678	0.247614	0.0414668	0.966924	NA	chr7	65776701	65777447	-	NA	Gm18988
ENSMUSG00000083859.2	0.631309	0.0102678	0.247614	0.0414668	0.966924	NA	chr11	12886833	12887938	-	NA	Gm12003
ENSMUSG00000112043.2	0.631309	0.0102678	0.247614	0.0414668	0.966924	NA	chr12	9740690	9741670	+	NA	Gm48774
ENSMUSG00000113984.2	0.631309	0.0102678	0.247614	0.0414668	0.966924	NA	chr13	9378665	9380283	+	NA	Gm48890
ENSMUSG00000115186.2	0.631309	0.0102678	0.247614	0.0414668	0.966924	NA	chr14	70442772	70492736	+	NA	Gm49417
ENSMUSG00000081651.2	0.631309	0.0102678	0.247614	0.0414668	0.966924	NA	chr16	38505676	38506231	-	NA	Gm15530
ENSMUSG00000065445.5	0.631309	0.0102678	0.247614	0.0414668	0.966924	NA	chr18	61782266	61782329	-	NA	Mir143
ENSMUSG00000096051.3	4.07622	0.0102685	0.423965	0.0242201	0.980677	NA	chr6	89684521	89693639	+	NA	Vmn1r40
ENSMUSG00000056031.15	11.2539	0.0104426	0.471148	0.0221642	0.982317	0.995256	chr9	85702293	85726376	-	NA	9330154J02Rik
ENSMUSG00000027327.17	491.161	0.0104907	0.215046	0.0487835	0.961092	0.986803	chr2	130988243	131002001	-	NA	Adissp
ENSMUSG00000098235.3	1.31131	0.010755	0.303649	0.0354191	0.971746	NA	chr18	9748731	9749724	+	NA	Gm7497
ENSMUSG00000092713.3	3.48414	0.0108108	0.457871	0.023611	0.981163	NA	chr17	71948578	71948654	+	NA	Gm22858
ENSMUSG00000047989.12	367.375	0.0108418	0.217158	0.049926	0.960181	0.986702	chr18	24237813	24255010	-	NA	Ino80c
ENSMUSG00000111964.2	7.12637	0.0109019	0.479462	0.0227378	0.981859	NA	chr10	115105882	115106282	+	NA	Gm8942
ENSMUSG00000096474.3	0.644713	0.0109074	0.222922	0.0489291	0.960976	NA	chr1	179347942	179348422	-	NA	Gm5561
ENSMUSG00000104010.2	0.644713	0.0109074	0.222922	0.0489291	0.960976	NA	chr1	194724690	194726987	+	NA	Gm37366
ENSMUSG00000068614.8	0.644713	0.0109074	0.222922	0.0489291	0.960976	NA	chr2	113877762	113884029	-	NA	Actc1
ENSMUSG00000063001.11	0.644713	0.0109074	0.222922	0.0489291	0.960976	NA	chr3	62831227	62831654	-	NA	Gm9701
ENSMUSG00000002384.3	0.644713	0.0109074	0.222922	0.0489291	0.960976	NA	chr4	122998957	123025892	+	NA	Bmp8b
ENSMUSG00000099254.3	0.644713	0.0109074	0.222922	0.0489291	0.960976	NA	chr5	115783631	115783691	+	NA	Mir7030
ENSMUSG00000107842.2	0.644713	0.0109074	0.222922	0.0489291	0.960976	NA	chr6	86061347	86064062	-	NA	Gm44089
ENSMUSG00000108151.2	0.644713	0.0109074	0.222922	0.0489291	0.960976	NA	chr6	99944476	99968176	-	NA	Gm33201
ENSMUSG00000100605.3	0.644713	0.0109074	0.222922	0.0489291	0.960976	NA	chr8	34683946	34693314	+	NA	Gm29243
ENSMUSG00000113245.2	0.644713	0.0109074	0.222922	0.0489291	0.960976	NA	chr13	8934949	8935859	-	NA	Gm48574
ENSMUSG00000090038.9	0.644713	0.0109074	0.222922	0.0489291	0.960976	NA	chr14	56844109	56858056	-	NA	Gm16573
ENSMUSG00000117390.2	0.644713	0.0109074	0.222922	0.0489291	0.960976	NA	chr18	9711292	9714534	+	NA	Gm50080
ENSMUSG00000026436.16	859.778	0.0110647	0.222451	0.04974	0.96033	0.986702	chr1	131935344	131960350	+	NA	Elk4
ENSMUSG00000025060.16	2520.9	0.0111198	0.20403	0.0545007	0.956536	0.986393	chr19	47568116	47633685	+	NA	Slk
ENSMUSG00000105854.2	0.636486	0.0111675	0.272693	0.0409526	0.967334	NA	chr5	12528832	12529595	-	NA	Gm8925
ENSMUSG00000021263.12	0.636486	0.0111675	0.272693	0.0409526	0.967334	NA	chr12	108644969	108668570	-	NA	Degs2
ENSMUSG00000113652.2	0.636486	0.0111675	0.272693	0.0409526	0.967334	NA	chr13	50907426	50919284	-	NA	4930518P08Rik
ENSMUSG00000054944.8	0.636486	0.0111675	0.272693	0.0409526	0.967334	NA	chr13	97870005	97883919	-	NA	5330416C01Rik
ENSMUSG00000113058.2	0.982603	0.0111771	0.253878	0.0440254	0.964884	NA	chr12	13534808	13537048	-	NA	Gm48311
ENSMUSG00000027984.9	1126.68	0.0111778	0.224867	0.0497087	0.960355	0.986702	chr3	131027067	131065750	-	NA	Hadh
ENSMUSG00000029859.7	6.90055	0.0112065	0.47454	0.0236155	0.981159	NA	chr6	42335420	42350202	-	NA	Epha1
ENSMUSG00000060402.9	113.781	0.0112258	0.388162	0.0289203	0.976928	0.993251	chr7	34373892	34512136	-	NA	Chst8
ENSMUSG00000090266.11	127.335	0.0113311	0.299213	0.0378697	0.969792	0.990575	chr11	116734103	116745089	+	NA	Mettl23
ENSMUSG00000024883.9	1342.05	0.0113342	0.234394	0.0483552	0.961433	0.986869	chr19	5100508	5107099	+	NA	Rin1
ENSMUSG00000083834.2	0.653534	0.0114098	0.249915	0.0456548	0.963585	NA	chr4	58483251	58483825	-	NA	Gm12577
ENSMUSG00000110683.2	0.653534	0.0114098	0.249915	0.0456548	0.963585	NA	chr8	125745564	125745910	-	NA	Gm45874
ENSMUSG00000024784.14	0.653534	0.0114098	0.249915	0.0456548	0.963585	NA	chr19	6276409	6277798	+	NA	Gpha2
ENSMUSG00000068014.6	0.653534	0.0114098	0.249915	0.0456548	0.963585	NA	chrX	46989221	46989704	+	NA	Gm14648
ENSMUSG00000110652.2	3.13532	0.0114234	0.455643	0.025071	0.979998	NA	chr8	105357463	105363124	+	NA	Gm33023
ENSMUSG00000104273.2	11.052	0.0114446	0.47615	0.0240357	0.980824	0.99491	chr9	72594505	72595997	+	NA	A530064N14Rik
ENSMUSG00000032418.16	3049.71	0.011498	0.20912	0.0549828	0.956152	0.986355	chr9	86463423	86578006	-	NA	Me1
ENSMUSG00000041144.13	16.3575	0.0114992	0.474766	0.0242209	0.980676	0.99486	chr1	46105474	46412710	+	NA	Dnah7b
ENSMUSG00000110270.2	0.993991	0.0115051	0.283087	0.0406415	0.967582	NA	chr8	47057783	47058998	+	NA	Gm45607
ENSMUSG00000080859.2	3.0971	0.011521	0.421796	0.0273142	0.978209	NA	chr2	105384545	105385190	-	NA	Rpl10-ps1
ENSMUSG00000092229.4	3.71867	0.0116021	0.457038	0.0253855	0.979748	NA	chr12	21092959	21098328	+	NA	Gm5977
ENSMUSG00000015095.13	1255.43	0.0116424	0.202843	0.0573958	0.95423	0.9858	chr2	25390761	25395483	+	NA	Fbxw5
ENSMUSG00000087220.2	23.4146	0.0116891	0.470775	0.0248294	0.980191	0.994722	chr13	31748731	31757545	+	NA	Gm11377
ENSMUSG00000027255.15	1148.54	0.0117459	0.233163	0.0503766	0.959822	0.986702	chr2	91095318	91107276	+	NA	Arfgap2
ENSMUSG00000074623.5	0.940261	0.011784	0.279626	0.0421419	0.966386	NA	chr2	160153312	160176082	-	NA	Gm826
ENSMUSG00000112558.2	0.940261	0.011784	0.279626	0.0421419	0.966386	NA	chr10	67411712	67422217	+	NA	Gm32364
ENSMUSG00000041287.6	0.940261	0.011784	0.279626	0.0421419	0.966386	NA	chr11	69546139	69547553	+	NA	Sox15
ENSMUSG00000068040.11	3218.62	0.0118485	0.225366	0.0525744	0.958071	0.986542	chr2	153003222	153052386	+	NA	Tm9sf4
ENSMUSG00000064356.1	0.950616	0.0118957	0.307573	0.038676	0.969149	NA	chrM	7765	7969	+	NA	mt-Atp8
ENSMUSG00000084808.8	108.861	0.0119051	0.284797	0.0418018	0.966657	0.988738	chr8	111855517	111872112	-	NA	9430091E24Rik
ENSMUSG00000102670.2	1.26686	0.0119629	0.332733	0.0359533	0.97132	NA	chr9	107696126	107697211	-	NA	Gm37436
ENSMUSG00000048410.18	372.094	0.0119859	0.211262	0.0567347	0.954757	0.985843	chr18	84146151	84607850	-	NA	Zfp407
ENSMUSG00000071280.3	3.99504	0.0120108	0.438339	0.0274007	0.97814	NA	chr10	59451884	59453238	+	NA	Gm10322
ENSMUSG00000027806.10	2051.72	0.0120345	0.259604	0.0463572	0.963026	0.987236	chr3	58322135	58374204	+	NA	Tsc22d2
ENSMUSG00000103869.2	0.976485	0.0120393	0.309152	0.0389429	0.968936	NA	chr14	61904668	61907580	-	NA	Gm37420
ENSMUSG00000115025.2	0.976485	0.0120393	0.309152	0.0389429	0.968936	NA	chr14	70539655	70540388	+	NA	Gm4240
ENSMUSG00002076326.1	3.42523	0.0120629	0.455917	0.0264585	0.978892	NA	chr11	98890333	98890448	+	NA	Gm55134
ENSMUSG00000024824.8	618.914	0.0120847	0.245423	0.0492401	0.960728	0.986702	chr19	4245194	4251661	-	NA	Rad9a
ENSMUSG00000054582.5	4.99705	0.0121057	0.472124	0.025641	0.979544	NA	chr2	163867369	163892458	+	NA	Pabpc1l
ENSMUSG00000064128.9	309.477	0.012137	0.315743	0.0384395	0.969337	0.990342	chr14	56764217	56812882	-	NA	Cenpj
ENSMUSG00000006127.10	447.493	0.0121432	0.341832	0.035524	0.971662	0.991381	chr11	75521813	75539697	+	NA	Inpp5k
ENSMUSG00000026349.15	553.022	0.0121471	0.234369	0.0518287	0.958665	0.986598	chr1	127701900	127735798	+	NA	Ccnt2
ENSMUSG00000021811.8	1852.02	0.0121498	0.260114	0.0467095	0.962745	0.987215	chr14	20434705	20438978	-	NA	Dnajc9
ENSMUSG00000041923.16	9.44196	0.0121548	0.479408	0.0253538	0.979773	0.994447	chr18	22826237	23174710	-	NA	Nol4
ENSMUSG00000026519.17	997.321	0.0122043	0.251112	0.0486008	0.961237	0.986869	chr1	180769908	180802677	+	NA	Tmem63a
ENSMUSG00000047446.19	33.1089	0.0122062	0.420621	0.0290195	0.976849	0.993241	chr12	40055445	40088024	-	NA	Arl4a
ENSMUSG00000034801.14	223.066	0.0122211	0.262589	0.0465407	0.962879	0.987215	chr12	69630535	69728626	-	NA	Sos2
ENSMUSG00000002228.8	2.86035	0.0122277	0.436525	0.0280114	0.977653	NA	chr3	104688371	104693334	+	NA	Ppm1j
ENSMUSG00000042229.10	532.171	0.0122397	0.252659	0.0484433	0.961363	0.986869	chr1	134422385	134436512	+	NA	Rabif
ENSMUSG00000022462.8	8323.58	0.0122932	0.210821	0.0583108	0.953501	0.985476	chr15	96585272	96597611	-	NA	Slc38a2
ENSMUSG00000110972.2	0.949082	0.0123504	0.30748	0.0401665	0.96796	NA	chr9	44090343	44091998	-	NA	5830462O15Rik
ENSMUSG00000102796.2	0.676217	0.0123622	0.252168	0.0490235	0.960901	NA	chr4	131832140	131836674	-	NA	Gm37711
ENSMUSG00000121311.1	0.676217	0.0123622	0.252168	0.0490235	0.960901	NA	chr15	63752555	63762361	+	NA	Gsdmcl2
ENSMUSG00000050578.11	0.649891	0.0123974	0.24955	0.0496791	0.960378	NA	chr9	7272513	7283331	+	NA	Mmp13
ENSMUSG00000014351.13	0.649891	0.0123974	0.24955	0.0496791	0.960378	NA	chr11	95915370	95921657	+	NA	Gip
ENSMUSG00000113876.2	0.649891	0.0123974	0.24955	0.0496791	0.960378	NA	chr12	22956038	22956164	-	NA	Gm48042
ENSMUSG00000117585.2	0.649891	0.0123974	0.24955	0.0496791	0.960378	NA	chr18	4743075	4743876	+	NA	Gm5047
ENSMUSG00000029544.17	1.60839	0.0124889	0.354878	0.0351922	0.971926	NA	chr5	115306747	115332440	-	NA	Cabp1
ENSMUSG00000107286.2	0.98989	0.0125111	0.282827	0.0442358	0.964716	NA	chr5	118740780	118743197	+	NA	Gm43788
ENSMUSG00000020872.5	0.98989	0.0125111	0.282827	0.0442358	0.964716	NA	chr11	95152354	95160091	+	NA	Tac4
ENSMUSG00000120905.1	7.45029	0.0125958	0.478872	0.026303	0.979016	0.994222	chr16	90081502	90081866	+	NA	Gm56623
ENSMUSG00000011751.18	5.37942	0.0126847	0.470767	0.0269447	0.978504	NA	chr7	27055807	27147111	-	NA	Sptbn4
ENSMUSG00000005102.14	800.232	0.0126924	0.203149	0.0624784	0.950182	0.984701	chr2	118219098	118305715	+	NA	Eif2ak4
ENSMUSG00000037437.19	23.0964	0.0128405	0.479443	0.0267821	0.978634	0.994076	chr8	25326155	25438820	-	NA	Adam32
ENSMUSG00000058260.3	1.24921	0.0128512	0.300914	0.0427072	0.965935	NA	chr12	103961001	103980014	-	NA	Serpina9
ENSMUSG00000121758.1	1.92252	0.0128634	0.369015	0.0348586	0.972192	NA	chr17	30822078	30824185	+	NA	ENSMUSG00000121758
ENSMUSG00000020661.17	461.965	0.0130227	0.241774	0.0538634	0.957044	0.986393	chr12	3856006	3964443	+	NA	Dnmt3a
ENSMUSG00000103986.2	0.972842	0.0130723	0.308937	0.0423138	0.966249	NA	chr3	59674695	59675661	+	NA	Gm5539
ENSMUSG00000021807.7	2085.25	0.0130752	0.242225	0.0539797	0.956951	0.986393	chr14	19861418	19873892	-	NA	Rtraf
ENSMUSG00000094649.2	2.18551	0.0130823	0.386721	0.0338288	0.973014	NA	chr19	61163123	61164747	-	NA	Mplkipl1
ENSMUSG00000050565.17	2250.38	0.0131052	0.224742	0.058312	0.9535	0.985476	chr1	155911148	155944607	+	NA	Tor1aip2
ENSMUSG00000075229.12	347.684	0.0131206	0.219636	0.0597382	0.952364	0.985113	chr16	35892054	35912490	+	NA	Mix23
ENSMUSG00000002233.14	1851.64	0.013206	0.228717	0.0577395	0.953956	0.985628	chr3	104695690	104701775	+	NA	Rhoc
ENSMUSG00000039953.14	7200.59	0.0132148	0.292	0.045256	0.963903	0.987546	chr4	149670924	149733356	+	NA	Clstn1
ENSMUSG00000039117.17	722.208	0.0132275	0.21186	0.0624351	0.950216	0.984701	chr2	179553944	179618439	-	NA	Taf4
ENSMUSG00000041415.12	606.015	0.0132927	0.249605	0.0532549	0.957529	0.986393	chr12	104654000	104718211	-	NA	Dicer1
ENSMUSG00000048921.12	71.8248	0.0133492	0.315488	0.0423128	0.966249	0.988535	chr7	127041307	127048330	-	NA	Zfp689
ENSMUSG00000087253.2	11.6687	0.013369	0.475738	0.0281017	0.977581	0.99356	chr11	21320399	21324161	+	NA	Gm12043
ENSMUSG00000040229.12	0.95426	0.0133855	0.329824	0.0405837	0.967628	NA	chrX	13498327	13507097	+	NA	Gpr34
ENSMUSG00000031394.12	0.986246	0.0133936	0.282604	0.0473934	0.9622	NA	chrX	73171069	73194366	+	NA	Opn1mw
ENSMUSG00000117069.2	2.82942	0.0134023	0.436289	0.0307188	0.975494	NA	chr17	69689198	69691203	-	NA	Gm49894
ENSMUSG00000023249.16	1294.9	0.0134218	0.253861	0.0528706	0.957835	0.986394	chr9	106347520	106354148	-	NA	Parp3
ENSMUSG00000041346.12	106.653	0.0134699	0.287985	0.0467731	0.962694	0.987215	chr11	69452583	69471081	-	NA	Wrap53
ENSMUSG00000020287.16	270.955	0.0134708	0.280082	0.0480958	0.96164	0.986891	chr11	32176504	32182700	+	NA	Mpg
ENSMUSG00000039943.17	858.033	0.0135137	0.247498	0.0546013	0.956456	0.986393	chr2	135500930	135856513	+	NA	Plcb4
ENSMUSG00000043484.4	1.91887	0.0135175	0.367504	0.036782	0.970659	NA	chr5	69618494	69619086	+	NA	Gm5867
ENSMUSG00000102440.2	0.971308	0.0135249	0.308847	0.0437914	0.965071	NA	chr18	37869988	37974923	+	NA	Pcdhga9
ENSMUSG00000027479.15	3937.17	0.013558	0.224638	0.060355	0.951873	0.98508	chr2	153583193	153615230	+	NA	Mapre1
ENSMUSG00000107796.2	1.28697	0.0135712	0.333534	0.0406892	0.967544	NA	chr6	143934465	143936593	-	NA	Gm44068
ENSMUSG00000109807.2	1.6011	0.0136946	0.349997	0.0391277	0.968789	NA	chr8	46924427	46926627	-	NA	Gm45244
ENSMUSG00000107526.2	0.984712	0.0137764	0.28251	0.0487643	0.961107	NA	chr6	149100592	149116683	-	NA	1700003I16Rik
ENSMUSG00000030102.12	1969.61	0.0138229	0.25594	0.0540083	0.956929	0.986393	chr6	108190056	108528070	+	NA	Itpr1
ENSMUSG00000009927.10	10288.5	0.0138231	0.181657	0.0760947	0.939344	0.981924	chr9	44318435	44321724	+	NA	Rps25
ENSMUSG00000117957.2	1.58616	0.0139147	0.3734	0.037265	0.970274	NA	chr19	44302210	44305768	+	NA	Gm50334
ENSMUSG00000120580.1	1.25803	0.0139273	0.329365	0.0422852	0.966271	NA	chr6	108779370	108805344	-	NA	Gm35417
ENSMUSG00000102545.2	13.6019	0.0139348	0.471915	0.0295282	0.976443	0.993113	chr3	79194479	79197155	+	NA	6430573P05Rik
ENSMUSG00000048758.15	1368.28	0.0141448	0.211397	0.0669109	0.946653	0.983157	chr9	106306652	106308767	+	NA	Rpl29
ENSMUSG00000009030.15	675.226	0.0142856	0.225872	0.0632465	0.94957	0.984414	chr2	37240085	37249344	-	NA	Pdcl
ENSMUSG00000083538.2	0.96707	0.0143118	0.252871	0.056597	0.954866	NA	chr3	57435652	57436202	+	NA	Gm16016
ENSMUSG00000092071.2	0.96707	0.0143118	0.252871	0.056597	0.954866	NA	chr7	89281304	89282332	-	NA	A230065N10Rik
ENSMUSG00000053886.5	0.96707	0.0143118	0.252871	0.056597	0.954866	NA	chr8	68729218	68800351	+	NA	Sh2d4a
ENSMUSG00000117042.2	0.96707	0.0143118	0.252871	0.056597	0.954866	NA	chr17	13702814	13889153	-	NA	2700054A10Rik
ENSMUSG00000083556.2	0.96707	0.0143118	0.252871	0.056597	0.954866	NA	chrX	94673437	94673972	+	NA	Gm9043
ENSMUSG00000030249.16	0.66893	0.0143311	0.251464	0.0569908	0.954553	NA	chr6	142533587	142648041	-	NA	Abcc9
ENSMUSG00000108694.2	0.66893	0.0143311	0.251464	0.0569908	0.954553	NA	chr7	16872795	16873397	-	NA	Gm7287
ENSMUSG00000091058.3	1.32107	0.0143587	0.304077	0.0472207	0.962337	NA	chr17	77981369	77981694	-	NA	Gm17538
ENSMUSG00000040840.8	106.061	0.0143678	0.338957	0.0423883	0.966189	0.988535	chr14	54887967	54892064	+	NA	4930579G18Rik
ENSMUSG00000039849.7	1569.69	0.0144189	0.191589	0.0752594	0.940008	0.981924	chr2	164721223	164736374	+	NA	Pcif1
ENSMUSG00000104699.2	8.09111	0.0144248	0.478949	0.0301177	0.975973	0.992847	chr5	3925361	3926154	+	NA	Rps4x-ps
ENSMUSG00000037991.10	293.381	0.0144271	0.235505	0.0612601	0.951152	0.984865	chr16	10652922	10710830	+	NA	Rmi2
ENSMUSG00000044795.13	454.76	0.0144415	0.279612	0.0516484	0.958809	0.986598	chr11	69282750	69286457	-	NA	Cyb5d1
ENSMUSG00000025337.11	1319.54	0.0144639	0.253014	0.0571663	0.954413	0.985805	chr5	130274571	130284371	-	NA	Sbds
ENSMUSG00000034412.14	998.703	0.0144797	0.209028	0.0692715	0.944774	0.982819	chr11	4136788	4165505	+	NA	Tbc1d10a
ENSMUSG00000045210.9	791.491	0.0144872	0.215116	0.0673458	0.946306	0.983157	chr1	9788846	9818607	-	NA	Vcpip1
ENSMUSG00000028668.6	2525.59	0.0145007	0.177074	0.0818903	0.934734	0.980094	chr4	135730678	135749074	-	NA	Eloa
ENSMUSG00000030213.13	1682.56	0.0145451	0.20384	0.0713555	0.943115	0.982161	chr6	136483164	136587860	+	NA	Atf7ip
ENSMUSG00000100319.2	1.89876	0.0146203	0.385868	0.0378894	0.969776	NA	chr1	71753206	71754083	-	NA	Gm5256
ENSMUSG00000020818.17	769.169	0.014659	0.245415	0.0597315	0.95237	0.985113	chr11	116743265	116766461	+	NA	Mfsd11
ENSMUSG00000001558.6	9.06869	0.0146622	0.478501	0.0306419	0.975555	0.992726	chr11	100332742	100347848	+	NA	Klhl10
ENSMUSG00000120910.1	4.37644	0.0147001	0.470973	0.0312122	0.9751	NA	chr4	138858409	138858792	+	NA	Gm57158
ENSMUSG00000020610.18	758.545	0.014736	0.233685	0.0630595	0.949719	0.984497	chr11	109316771	109343639	+	NA	Amz2
ENSMUSG00000013091.6	3.49882	0.0147452	0.418099	0.0352673	0.971867	NA	chr7	4785935	4787340	+	NA	Tmem190
ENSMUSG00000041319.15	402.524	0.0148813	0.20708	0.0718625	0.942711	0.982161	chr17	23887587	23892856	-	NA	Thoc6
ENSMUSG00000116004.3	13.823	0.0149367	0.45674	0.0327029	0.973911	0.992239	chr15	85530283	85551880	+	NA	Gm49539
ENSMUSG00000084231.2	0.953665	0.014952	0.280528	0.0532993	0.957493	NA	chr11	6509022	6509503	-	NA	Gm11975
ENSMUSG00000016257.16	1166.47	0.0150449	0.251278	0.0598734	0.952257	0.985113	chr2	174306859	174314874	-	NA	Prelid3b
ENSMUSG00000107002.2	808.5	0.015061	0.202764	0.0742783	0.940789	0.981924	chr16	31765867	31767312	-	NA	Ncbp2as2
ENSMUSG00000043411.16	1063.79	0.0150686	0.197401	0.076335	0.939153	0.981924	chr4	137321065	137385848	+	NA	Usp48
ENSMUSG00000100691.3	241.16	0.0151017	0.2805	0.0538386	0.957064	0.986393	chr8	71229400	71230472	+	NA	2010320M18Rik
ENSMUSG00000075589.4	5.28366	0.0151703	0.467101	0.0324776	0.974091	NA	chr11	96227124	96232934	-	NA	Gm11536
ENSMUSG00000025147.8	342.239	0.0152592	0.226463	0.0673806	0.946279	0.983157	chr7	141562271	141614802	-	NA	Mob2
ENSMUSG00000030397.12	312.944	0.0152999	0.222057	0.0689007	0.945069	0.98304	chr7	19158699	19192746	-	NA	Mark4
ENSMUSG00000094370.9	2.27439	0.0153121	0.373517	0.0409944	0.9673	NA	chr14	16727576	16751437	+	NA	Gm3373
ENSMUSG00000068134.15	186.59	0.0153924	0.279397	0.0550915	0.956066	0.986355	chr2	149956325	149978628	-	NA	Zfp120
ENSMUSG00000022020.16	314.221	0.0154752	0.304962	0.0507448	0.959529	0.986621	chr14	79562708	79628218	-	NA	Naa16
ENSMUSG00000116628.2	1.31742	0.0154761	0.306523	0.0504892	0.959733	NA	chr16	78357203	78361757	+	NA	4930478L05Rik
ENSMUSG00000030858.11	0.990347	0.0154941	0.309998	0.0499812	0.960137	NA	chr7	130927672	130931245	-	NA	Fam24b
ENSMUSG00000083909.2	0.977425	0.0155456	0.28206	0.0551144	0.956047	NA	chr5	122440484	122441102	+	NA	Gm15842
ENSMUSG00000001988.10	8.21458	0.015581	0.479087	0.0325222	0.974056	0.992239	chr7	16189645	16211653	-	NA	Npas1
ENSMUSG00000111090.2	0.964021	0.0155994	0.308414	0.0505795	0.959661	NA	chr10	29238143	29241341	+	NA	Gm30698
ENSMUSG00000115480.2	0.964021	0.0155994	0.308414	0.0505795	0.959661	NA	chr15	8541810	8562278	+	NA	Gm49249
ENSMUSG00000087151.2	8.99943	0.0156784	0.47946	0.0327001	0.973914	0.992239	chr2	128902865	128907606	-	NA	Gm14022
ENSMUSG00000037577.14	1.26321	0.0156973	0.354006	0.044342	0.964632	NA	chr17	32402743	32408523	-	NA	Ephx3
ENSMUSG00000020462.15	867.235	0.0157058	0.256243	0.0612928	0.951126	0.984865	chr11	29171531	29197409	-	NA	Cfap36
ENSMUSG00000113601.2	4.69101	0.0157916	0.451003	0.0350145	0.972068	NA	chr13	62829005	62830315	-	NA	Gm48735
ENSMUSG00000039046.16	1087.53	0.0158464	0.187652	0.0844457	0.932702	0.979117	chr2	6327477	6451201	+	NA	Usp6nl
ENSMUSG00000026304.14	0.689622	0.0158597	0.253478	0.0625682	0.95011	NA	chr1	90885854	90897383	-	NA	Rab17
ENSMUSG00000069622.6	0.689622	0.0158597	0.253478	0.0625682	0.95011	NA	chr10	59231576	59232206	+	NA	Gm10273
ENSMUSG00000112255.2	0.689622	0.0158597	0.253478	0.0625682	0.95011	NA	chr10	61406689	61410843	+	NA	Gm47594
ENSMUSG00000087067.2	0.689622	0.0158597	0.253478	0.0625682	0.95011	NA	chr11	96911333	96917074	-	NA	Gm11532
ENSMUSG00000020289.16	756.098	0.0158739	0.285402	0.0556196	0.955645	0.98626	chr11	32175627	32217707	-	NA	Nprl3
ENSMUSG00000080875.5	69.3909	0.0158825	0.317999	0.0499449	0.960166	0.986702	chr5	9310934	9311388	-	NA	Gm7332
ENSMUSG00000082419.4	2.54927	0.0158881	0.416422	0.0381539	0.969565	NA	chr11	82918325	82918823	-	NA	Gm11425
ENSMUSG00000104916.2	1.30402	0.0159929	0.334216	0.0478519	0.961834	NA	chr5	122515470	122515783	+	NA	Gm42830
ENSMUSG00000105962.2	1.30402	0.0159929	0.334216	0.0478519	0.961834	NA	chr9	109870247	109871864	+	NA	Gm42432
ENSMUSG00000064380.3	7.30203	0.0159955	0.478851	0.0334039	0.973352	0.991972	chr9	119958416	119958619	+	NA	Gm26448
ENSMUSG00000084978.2	1.30249	0.0160065	0.331157	0.048335	0.961449	NA	chr11	108072675	108084952	+	NA	Gm11655
ENSMUSG00000080824.2	1.26262	0.0160351	0.304118	0.0527265	0.95795	NA	chr6	75759340	75759739	-	NA	Gm9001
ENSMUSG00000070522.5	1.61496	0.0160488	0.345954	0.04639	0.962999	NA	chr3	28818861	28819509	-	NA	Gm6505
ENSMUSG00000028801.15	0.962486	0.0160544	0.308323	0.0520702	0.958473	NA	chr4	135222100	135265114	+	NA	Stpg1
ENSMUSG00000121644.1	0.962486	0.0160544	0.308323	0.0520702	0.958473	NA	chr8	108165762	108166211	-	NA	ENSMUSG00000121644
ENSMUSG00000098068.2	0.962486	0.0160544	0.308323	0.0520702	0.958473	NA	chr10	31450395	31451009	-	NA	Gm7909
ENSMUSG00000070305.11	46.931	0.0160624	0.395487	0.0406144	0.967603	0.989351	chr9	44966483	44988734	+	NA	Mpzl3
ENSMUSG00000053510.13	4245.52	0.0160985	0.185944	0.0865774	0.931007	0.978645	chr4	108857851	108918974	+	NA	Nrdc
ENSMUSG00000030428.17	2.25005	0.0161177	0.381858	0.0422087	0.966332	NA	chr7	4122406	4139707	+	NA	Ttyh1
ENSMUSG00000082985.3	3.16776	0.0161323	0.454186	0.0355193	0.971666	NA	chr2	130242356	130243189	+	NA	Gm14042
ENSMUSG00000037262.8	327.944	0.0162001	0.237289	0.0682717	0.945569	0.983157	chr2	10085403	10097617	+	NA	Kin
ENSMUSG00002075561.1	0.672574	0.0162993	0.27625	0.0590021	0.95295	NA	chr2	84531091	84531204	-	NA	Gm56439
ENSMUSG00000107203.2	0.672574	0.0162993	0.27625	0.0590021	0.95295	NA	chr6	85915420	85916197	+	NA	Gm7542
ENSMUSG00000109002.2	0.672574	0.0162993	0.27625	0.0590021	0.95295	NA	chr7	99519872	99538565	-	NA	Gm38405
ENSMUSG00000051118.10	0.672574	0.0162993	0.27625	0.0590021	0.95295	NA	chr9	19828160	19840420	+	NA	Or7d10
ENSMUSG00000079658.10	1044.7	0.0163177	0.221281	0.0737422	0.941216	0.981924	chr1	16711948	16727266	-	NA	Eloc
ENSMUSG00000089512.5	1.30083	0.0163637	0.331109	0.0494207	0.960584	NA	chr1	59743416	59743497	+	NA	Gm26287
ENSMUSG00000120726.1	2.93099	0.016407	0.393331	0.041713	0.966727	NA	chr16	94525355	94525906	+	NA	Gm56619
ENSMUSG00000040883.19	233.505	0.0164134	0.275546	0.0595667	0.952501	0.985113	chr9	21832303	21838852	-	NA	Tmem205
ENSMUSG00000095588.2	39.9383	0.0165475	0.369772	0.0447505	0.964306	0.987611	chr4	34485831	34486293	+	NA	Gm12350
ENSMUSG00000026480.13	6.27064	0.0165791	0.479482	0.0345771	0.972417	NA	chr1	152675944	152712742	+	NA	Ncf2
ENSMUSG00000015597.18	752.496	0.0165844	0.227247	0.0729798	0.941822	0.982094	chr17	46694656	46731846	+	NA	Zfp318
ENSMUSG00000020009.14	1099.11	0.0166731	0.199354	0.0836357	0.933346	0.979285	chr10	19467696	19485977	+	NA	Ifngr1
ENSMUSG00000025195.10	729.387	0.0166854	0.193517	0.0862217	0.93129	0.978645	chr19	43835259	43928630	-	NA	Dnmbp
ENSMUSG00000100839.2	7.57232	0.016705	0.479252	0.0348563	0.972194	0.991695	chr9	98755116	98755969	-	NA	Gm5920
ENSMUSG00000030613.14	435.599	0.0167319	0.220153	0.0760015	0.939418	0.981924	chr7	92210356	92231502	+	NA	Ccdc90b
ENSMUSG00000075389.5	176.915	0.0167712	0.27707	0.0605304	0.951733	0.985079	chr11	120076225	120080814	-	NA	Reno1
ENSMUSG00000090674.2	7.19502	0.0168079	0.479414	0.0350593	0.972032	0.991601	chr14	122358964	122360055	+	NA	Gm17082
ENSMUSG00000038212.17	1854.04	0.016812	0.23206	0.072447	0.942246	0.982113	chr13	65212476	65260789	-	NA	Mfsd14b
ENSMUSG00000112168.2	1.64707	0.0168178	0.319081	0.052707	0.957965	NA	chr10	72776069	72785624	-	NA	Gm34776
ENSMUSG00000005687.15	974.4	0.0168531	0.24767	0.0680467	0.945748	0.983157	chr3	103078970	103086482	+	NA	Bcas2
ENSMUSG00000023830.15	4975.61	0.0168636	0.272652	0.0618503	0.950682	0.984799	chr17	12901292	12988551	-	NA	Igf2r
ENSMUSG00000040189.19	81.6514	0.0169081	0.367381	0.0460235	0.963292	0.987236	chr7	45573495	45598387	+	NA	Odad1
ENSMUSG00000034739.18	10.3505	0.0169231	0.476638	0.0355051	0.971677	0.991381	chr9	44013025	44020484	+	NA	Mfrp
ENSMUSG00000034681.18	1312.35	0.0170346	0.188168	0.0905285	0.927867	0.977356	chr17	24633538	24644875	+	NA	Rnps1
ENSMUSG00000046020.14	982.245	0.0170398	0.231716	0.0735375	0.941378	0.981927	chr2	153083452	153112167	+	NA	Pofut1
ENSMUSG00000117295.2	0.958843	0.017096	0.308104	0.0554875	0.95575	NA	chr17	20881819	20882329	+	NA	Gm5492
ENSMUSG00000024105.4	0.958843	0.017096	0.308104	0.0554875	0.95575	NA	chr17	66861499	66901616	-	NA	Themis3
ENSMUSG00000105552.2	7.78463	0.0171001	0.478717	0.0357207	0.971505	0.991347	chr3	89906066	89928752	+	NA	Gm19710
ENSMUSG00000083533.3	0.658575	0.0171757	0.250458	0.0685771	0.945326	NA	chr2	34854749	34854916	-	NA	Gm13450
ENSMUSG00000092090.4	0.658575	0.0171757	0.250458	0.0685771	0.945326	NA	chr6	28981450	29028921	+	NA	Gm3294
ENSMUSG00000031779.4	0.658575	0.0171757	0.250458	0.0685771	0.945326	NA	chr8	95472217	95478327	+	NA	Ccl22
ENSMUSG00000078684.9	215.056	0.0171864	0.327626	0.0524574	0.958164	0.986542	chr3	88682522	88732894	+	NA	5830417I10Rik
ENSMUSG00000028700.15	1832.55	0.0172761	0.18766	0.0920604	0.92665	0.977068	chr4	115981036	116017046	+	NA	Pomgnt1
ENSMUSG00000097585.4	2.21536	0.0172847	0.376711	0.045883	0.963403	NA	chr7	89629905	89717979	+	NA	E230029C05Rik
ENSMUSG00000023020.4	946.015	0.0173082	0.224237	0.0771871	0.938475	0.981828	chr15	99623527	99627413	+	NA	Cox14
ENSMUSG00000020448.17	571.862	0.0173937	0.204044	0.085245	0.932067	0.978782	chr11	3365981	3402363	-	NA	Rnf185
ENSMUSG00000056536.15	804.522	0.0174343	0.231382	0.0753488	0.939937	0.981924	chr1	105446146	105591402	-	NA	Pign
ENSMUSG00000064289.16	480.956	0.0174459	0.237071	0.0735891	0.941337	0.981927	chr2	61408928	61484515	+	NA	Tank
ENSMUSG00000032180.12	1301.73	0.0175316	0.199143	0.0880351	0.929849	0.978162	chr9	21418848	21421548	-	NA	Tmed1
ENSMUSG00000106416.2	2.20407	0.0175708	0.399652	0.0439652	0.964932	NA	chr3	144132940	144133433	-	NA	Gm5857
ENSMUSG00000054302.17	127.268	0.017578	0.312112	0.0563196	0.955087	0.98597	chr12	54717124	54742682	-	NA	Eapp
ENSMUSG00000030271.15	673.986	0.0175906	0.225627	0.0779632	0.937857	0.981418	chr6	113303932	113312029	+	NA	Ogg1
ENSMUSG00000114534.2	1.27297	0.0177148	0.336096	0.0527076	0.957965	NA	chr13	107660560	107701831	-	NA	Gm32004
ENSMUSG00000082769.4	1.0208	0.0177226	0.284746	0.0622401	0.950372	NA	chr1	66888266	66888761	-	NA	Gm15793
ENSMUSG00000031216.14	1.0208	0.0177226	0.284746	0.0622401	0.950372	NA	chrX	98046853	98118334	+	NA	Stard8
ENSMUSG00000091102.2	4.46306	0.0177267	0.440921	0.0402037	0.967931	NA	chr9	110201115	110204498	-	NA	5830462I19Rik
ENSMUSG00000046185.11	150.065	0.0177516	0.255503	0.0694771	0.94461	0.982819	chr7	29467976	29479246	+	NA	Zfp84
ENSMUSG00000031284.17	996.541	0.0177839	0.267952	0.06637	0.947083	0.983157	chrX	142301586	142580792	+	NA	Pak3
ENSMUSG00000110957.2	0.682335	0.0178309	0.252794	0.0705355	0.943767	NA	chr9	55928623	55929458	+	NA	Gm7439
ENSMUSG00002076960.1	0.682335	0.0178309	0.252794	0.0705355	0.943767	NA	chr11	6223310	6223424	+	NA	Gm56346
ENSMUSG00000072423.6	0.682335	0.0178309	0.252794	0.0705355	0.943767	NA	chr14	54858889	54867013	+	NA	Psmb11
ENSMUSG00000020492.12	535.563	0.0178381	0.225103	0.0792441	0.936839	0.980856	chr11	87000059	87015461	+	NA	Ska2
ENSMUSG00000040061.18	0.981069	0.0178675	0.306843	0.0582301	0.953565	NA	chr2	118537997	118558919	-	NA	Plcb2
ENSMUSG00000120662.1	0.981069	0.0178675	0.306843	0.0582301	0.953565	NA	chr4	46650280	46650843	+	NA	Gm57102
ENSMUSG00000108199.2	0.981069	0.0178675	0.306843	0.0582301	0.953565	NA	chr6	92121469	92123274	-	NA	Gm44249
ENSMUSG00000086860.2	0.981069	0.0178675	0.306843	0.0582301	0.953565	NA	chrX	165445020	165472808	+	NA	Gm1720
ENSMUSG00000026843.16	2027.15	0.0178713	0.181168	0.0986447	0.92142	0.97569	chr2	31462662	31507538	+	NA	Fubp3
ENSMUSG00000086399.2	6.3372	0.0179369	0.47829	0.0375021	0.970085	NA	chr9	69384310	69386880	-	NA	Gm16144
ENSMUSG00000106475.2	0.667396	0.0179507	0.275765	0.0650944	0.948099	NA	chr3	126393677	126398110	+	NA	Gm43011
ENSMUSG00000081071.2	0.667396	0.0179507	0.275765	0.0650944	0.948099	NA	chr5	24461819	24462035	+	NA	Gm9836
ENSMUSG00000114313.2	0.667396	0.0179507	0.275765	0.0650944	0.948099	NA	chr13	85173216	85173555	-	NA	Gm4066
ENSMUSG00000078314.3	0.667396	0.0179507	0.275765	0.0650944	0.948099	NA	chrX	84869497	84878437	+	NA	Gm14762
ENSMUSG00000078779.5	72.9913	0.0179612	0.326454	0.0550191	0.956123	0.986355	chr7	27538031	27555863	+	NA	Zfp59
ENSMUSG00000051037.16	16.3954	0.0180096	0.467053	0.0385601	0.969241	0.990315	chr13	67342569	67357362	+	NA	Zfp455
ENSMUSG00000025469.11	3.22264	0.018013	0.362176	0.0497353	0.960333	NA	chr7	139626069	139629002	-	NA	Msx3
ENSMUSG00000050708.17	19052.6	0.0180318	0.259653	0.0694457	0.944635	0.982819	chr7	45107367	45109308	-	NA	Ftl1
ENSMUSG00000055850.13	976.213	0.0180494	0.240821	0.0749495	0.940255	0.981924	chr6	72336696	72343939	-	NA	Rnf181
ENSMUSG00000039754.11	214.44	0.018235	0.251339	0.0725514	0.942163	0.982113	chr5	136164999	136170469	+	NA	Alkbh4
ENSMUSG00000081801.2	0.716888	0.0183098	0.230041	0.0795937	0.93656	NA	chr2	83574827	83576080	-	NA	Dnmt3l-ps1
ENSMUSG00000101792.2	0.716888	0.0183098	0.230041	0.0795937	0.93656	NA	chr10	61421171	61446853	-	NA	Gm28447
ENSMUSG00000064441.3	0.716888	0.0183098	0.230041	0.0795937	0.93656	NA	chr10	81014783	81014847	+	NA	Snord37
ENSMUSG00000114805.2	0.716888	0.0183098	0.230041	0.0795937	0.93656	NA	chr13	67335450	67336241	+	NA	Gm9626
ENSMUSG00000115671.2	0.716888	0.0183098	0.230041	0.0795937	0.93656	NA	chr14	71324709	71384448	+	NA	Gm49289
ENSMUSG00000005043.14	327.125	0.0183319	0.238917	0.0767292	0.938839	0.981924	chr11	119234250	119246362	-	NA	Sgsh
ENSMUSG00000019432.16	6373.39	0.0183681	0.17735	0.10357	0.917511	0.973868	chr17	35460721	35472683	+	NA	Ddx39b
ENSMUSG00000004894.11	2.24898	0.0184094	0.395152	0.046588	0.962842	NA	chr3	87929056	87934890	-	NA	Hapln2
ENSMUSG00000024290.10	1168.77	0.0185296	0.205042	0.0903698	0.927993	0.97739	chr18	10064400	10182045	-	NA	Rock1
ENSMUSG00000104040.2	1.26779	0.0186583	0.332801	0.0560645	0.95529	NA	chr9	104139303	104140816	+	NA	Gm37563
ENSMUSG00000120316.1	5.60909	0.0186747	0.470029	0.0397309	0.968308	NA	chr5	88711298	88712758	-	NA	Gm57272
ENSMUSG00000024429.10	4312.21	0.0186812	0.181476	0.10294	0.91801	0.973953	chr17	36290742	36300354	+	NA	Gnl1
ENSMUSG00000060450.15	911.17	0.0186964	0.203556	0.0918489	0.926818	0.977068	chr18	38417589	38450902	+	NA	Rnf14
ENSMUSG00000032405.11	1031.01	0.0187302	0.235246	0.0796199	0.93654	0.980615	chr9	62785649	62895206	-	NA	Pias1
ENSMUSG00000037152.12	291.735	0.0188037	0.230581	0.0815491	0.935005	0.980095	chr3	51312097	51316409	-	NA	Ndufc1
ENSMUSG00000081067.2	5.02022	0.0188117	0.474607	0.0396363	0.968383	NA	chr4	75065845	75067226	+	NA	Gm12912
ENSMUSG00000028992.14	108.785	0.0188297	0.287605	0.0654705	0.947799	0.983374	chr4	149552028	149569659	-	NA	Nmnat1
ENSMUSG00000027889.18	1715.21	0.0188585	0.25163	0.0749452	0.940258	0.981924	chr3	107981377	107993967	-	NA	Ampd2
ENSMUSG00000031751.15	4988.73	0.018914	0.181273	0.10434	0.916899	0.973528	chr8	94698215	94739470	-	NA	Amfr
ENSMUSG00000025035.10	725.496	0.0189325	0.214211	0.0883824	0.929573	0.97814	chr19	46519534	46561637	-	NA	Arl3
ENSMUSG00000025486.18	108.151	0.019002	0.281435	0.0675184	0.946169	0.983157	chr7	140443578	140462222	-	NA	Sirt3
ENSMUSG00000021611.10	34.4284	0.0190446	0.422361	0.0450907	0.964035	0.987546	chr13	73775029	73797962	+	NA	Tert
ENSMUSG00000120437.1	0.977882	0.0190571	0.309278	0.0616182	0.950867	NA	chr10	13840928	13841413	-	NA	Gm56954
ENSMUSG00000059482.16	401.986	0.0190724	0.257881	0.0739583	0.941044	0.981924	chr4	10874497	10899425	+	NA	Cfap418
ENSMUSG00000074220.11	4.37949	0.0190864	0.469183	0.0406801	0.967551	NA	chr7	29821366	29834375	+	NA	Zfp382
ENSMUSG00000064542.3	0.663752	0.0191013	0.275421	0.0693529	0.944709	NA	chr4	117011289	117011359	-	NA	Gm22980
ENSMUSG00000118144.2	0.663752	0.0191013	0.275421	0.0693529	0.944709	NA	chr18	75138248	75138675	-	NA	Gm50313
ENSMUSG00000004096.10	1592.72	0.0191056	0.196543	0.0972086	0.922561	0.976115	chr9	14411912	14421873	+	NA	Cwc15
ENSMUSG00000094870.9	1564.32	0.0191165	0.224064	0.0853172	0.932009	0.978782	chr13	120226722	120252425	-	NA	Zfp131
ENSMUSG00000036850.5	418.56	0.0192219	0.230646	0.0833393	0.933582	0.979319	chr2	24864128	24865110	-	NA	Mrpl41
ENSMUSG00000097572.4	10.0675	0.0193005	0.479366	0.0402625	0.967884	0.98943	chr9	122124934	122139994	-	NA	Gm26797
ENSMUSG00000048027.10	376.275	0.0193778	0.239979	0.0807482	0.935642	0.980423	chr17	16023449	16051301	-	NA	Rgmb
ENSMUSG00000024953.18	2501.27	0.0193906	0.184974	0.104829	0.916511	0.973528	chr19	6884064	6887474	-	NA	Prdx5
ENSMUSG00000087387.3	0.976348	0.0195126	0.309189	0.0631089	0.94968	NA	chr17	27854316	27855842	+	NA	Gm15420
ENSMUSG00000040195.12	280.774	0.0195152	0.291557	0.0669343	0.946634	0.983157	chr10	127502769	127536918	+	NA	Nemp1
ENSMUSG00000066878.6	30.8555	0.0195595	0.417445	0.0468553	0.962629	0.987215	chr17	90215889	90217877	-	NA	Kpna2rt
ENSMUSG00000031969.17	840.557	0.019639	0.207088	0.0948339	0.924447	0.976842	chr9	26885430	26910862	-	NA	Acad8
ENSMUSG00000064109.9	1.59439	0.0196656	0.378495	0.0519573	0.958563	NA	chr7	30117136	30119279	-	NA	Hcst
ENSMUSG00000033126.6	103.093	0.0196779	0.2909	0.0676446	0.946069	0.983157	chr10	76295400	76304948	-	NA	Ybey
ENSMUSG00000120832.1	1.92039	0.0196836	0.370523	0.0531238	0.957633	NA	chr1	86452535	86453005	-	NA	Gm57135
ENSMUSG00000041219.16	2001.48	0.0197594	0.223166	0.088541	0.929447	0.978125	chr2	113661836	113679006	-	NA	Arhgap11a
ENSMUSG00000072381.4	5.33116	0.0198379	0.475451	0.0417243	0.966718	NA	chr3	101213878	101214395	-	NA	Gm10355
ENSMUSG00000106930.2	0.709601	0.0199519	0.229441	0.0869588	0.930704	NA	chr5	93151689	93152263	+	NA	Gm6450
ENSMUSG00000086054.4	0.709601	0.0199519	0.229441	0.0869588	0.930704	NA	chr5	115106842	115136105	+	NA	Hnf1aos1
ENSMUSG00000033837.6	0.709601	0.0199519	0.229441	0.0869588	0.930704	NA	chr15	76552424	76554148	-	NA	Foxh1
ENSMUSG00000117191.2	0.709601	0.0199519	0.229441	0.0869588	0.930704	NA	chr17	60162211	60259881	+	NA	Gm49853
ENSMUSG00000117552.2	0.709601	0.0199519	0.229441	0.0869588	0.930704	NA	chr18	10262206	10263285	+	NA	Gm5686
ENSMUSG00000117627.2	0.709601	0.0199519	0.229441	0.0869588	0.930704	NA	chr18	20681643	20682421	-	NA	Tpi-rs10
ENSMUSG00000100320.2	0.709601	0.0199519	0.229441	0.0869588	0.930704	NA	chr18	35963441	35964146	-	NA	Gm29417
ENSMUSG00000026765.13	1.33857	0.0199582	0.331405	0.0602231	0.951978	NA	chr2	49677699	49838861	+	NA	Lypd6b
ENSMUSG00000120758.1	2.54042	0.0199857	0.415814	0.048064	0.961665	NA	chr3	89121256	89122075	+	NA	Gm56795
ENSMUSG00000043050.9	1.27662	0.0199861	0.357704	0.0558733	0.955443	NA	chr16	10605799	10606524	-	NA	Tnp2
ENSMUSG00000085678.2	1.60096	0.020049	0.350039	0.0572766	0.954325	NA	chr8	110652019	110660295	+	NA	Gm16349
ENSMUSG00000038215.16	536.621	0.0200931	0.216606	0.0927632	0.926092	0.977004	chr8	56984556	57004082	-	NA	Cep44
ENSMUSG00000021820.19	1860.4	0.0201266	0.283158	0.071079	0.943335	0.982175	chr14	20784942	20844156	-	NA	Camk2g
ENSMUSG00000103592.2	1.61662	0.0201442	0.375546	0.0536396	0.957222	NA	chr3	10374107	10374286	+	NA	Gm38364
ENSMUSG00000027708.15	609.13	0.0201925	0.211831	0.0953236	0.924058	0.976741	chr3	35946253	35991594	-	NA	Dcun1d1
ENSMUSG00000083396.2	34.2497	0.0201998	0.380335	0.0531104	0.957644	0.986393	chr7	140470799	140471993	+	NA	Gm15542
ENSMUSG00000099556.3	1.2946	0.0202022	0.302978	0.066679	0.946837	NA	chr1	130667654	130691877	-	NA	Gm28857
ENSMUSG00000056359.8	1.2946	0.0202022	0.302978	0.066679	0.946837	NA	chr12	73410848	73456412	-	NA	D830013O20Rik
ENSMUSG00000039050.9	925.914	0.0202935	0.240116	0.0845154	0.932647	0.979117	chr2	179761098	179804473	+	NA	Osbpl2
ENSMUSG00000027652.16	1651.1	0.0203379	0.227838	0.0892646	0.928872	0.977812	chr2	158251767	158341173	+	NA	Ralgapb
ENSMUSG00000083004.2	0.685978	0.0203635	0.277525	0.0733755	0.941507	NA	chr2	32296066	32296668	+	NA	Gm13413
ENSMUSG00000048806.5	1.00987	0.0203691	0.284106	0.0716953	0.942844	NA	chr4	88440261	88441011	-	NA	Ifnb1
ENSMUSG00000116287.2	1.00987	0.0203691	0.284106	0.0716953	0.942844	NA	chr15	78929798	78935376	-	NA	Gm3924
ENSMUSG00002075652.1	1.00987	0.0203691	0.284106	0.0716953	0.942844	NA	chr17	87491532	87491653	-	NA	Gm54551
ENSMUSG00000050552.9	459.384	0.0203845	0.223098	0.0913704	0.927198	0.977201	chr5	138253743	138257660	+	NA	Lamtor4
ENSMUSG00000074238.7	1094.34	0.0204179	0.243016	0.0840187	0.933042	0.979285	chr3	127600655	127631172	-	NA	Ap1ar
ENSMUSG00000025380.3	6.85079	0.0204521	0.478535	0.042739	0.96591	NA	chr11	120252359	120258994	+	NA	Fscn2
ENSMUSG00000035357.18	1226.78	0.020468	0.256672	0.0797435	0.936441	0.980584	chr6	101126569	101354858	-	NA	Pdzrn3
ENSMUSG00000042207.18	416.32	0.0205403	0.35215	0.0583283	0.953487	0.985476	chr1	134487908	134563023	+	NA	Kdm5b
ENSMUSG00000021902.8	225.667	0.0205634	0.315387	0.0652004	0.948014	0.983374	chr14	30959645	30973274	-	NA	Phf7
ENSMUSG00000042793.14	57.2414	0.0205928	0.440441	0.0467548	NA	NA	chr1	134911038	135033014	-	NA	Lgr6
ENSMUSG00000045662.18	3.86009	0.0206075	0.456319	0.0451603	0.96398	NA	chr3	108847374	108868090	+	NA	Henmt1
ENSMUSG00000117835.2	1.29884	0.0206114	0.355299	0.0580115	0.953739	NA	chr17	30669371	30676851	+	NA	Gm50250
ENSMUSG00000085335.2	1.98752	0.0206123	0.362043	0.0569334	0.954598	NA	chr2	83568125	83590209	-	NA	Gm13684
ENSMUSG00000033467.13	873.926	0.0206318	0.269938	0.0764318	0.939076	0.981924	chr5	109702574	109706859	-	NA	Crlf2
ENSMUSG00000104515.2	0.671979	0.0206782	0.251808	0.0821188	0.934552	NA	chr1	130654868	130656558	-	NA	Gm37163
ENSMUSG00000107287.2	0.671979	0.0206782	0.251808	0.0821188	0.934552	NA	chr5	34466555	34484874	-	NA	Gm43458
ENSMUSG00000110545.2	20.4713	0.0207344	0.428306	0.0484101	0.961389	0.986869	chr8	70463198	70463652	-	NA	Gm7730
ENSMUSG00000035578.17	16.3887	0.0209	0.474323	0.0440628	0.964854	0.987888	chr16	32833052	32876588	-	NA	Iqcg
ENSMUSG00000031756.6	612.488	0.020963	0.206709	0.101413	0.919222	0.974846	chr8	117648468	117668246	+	NA	Cenpn
ENSMUSG00000019897.9	627.722	0.0210163	0.226105	0.0929489	0.925944	0.977004	chr10	105676927	105683694	+	NA	Ccdc59
ENSMUSG00000120597.1	9.74033	0.0210248	0.473367	0.0444155	0.964573	0.987671	chr17	22956762	22958897	-	NA	Gm56890
ENSMUSG00000089542.3	3.89725	0.0210328	0.43933	0.0478748	0.961816	NA	chr11	69559677	69559821	-	NA	Gm25835
ENSMUSG00000024352.13	17.8117	0.0210508	0.438936	0.0479589	0.961749	0.986891	chr18	35789741	35795239	-	NA	Spata24
ENSMUSG00000028811.13	3535.12	0.0210672	0.187973	0.112076	0.910764	0.971065	chr4	129083552	129113400	+	NA	Yars1
ENSMUSG00000048154.18	2513.93	0.0211303	0.194183	0.108817	0.913348	0.972203	chr15	98729549	98769085	-	NA	Kmt2d
ENSMUSG00000000244.18	1.59579	0.0213183	0.349903	0.0609264	0.951418	NA	chr7	142558782	142573381	+	NA	Tspan32
ENSMUSG00000027641.14	913.686	0.0214015	0.230671	0.0927792	0.926079	0.977004	chr2	156987812	157046454	-	NA	Rbl1
ENSMUSG00000006356.11	5.03717	0.0214049	0.461641	0.046367	0.963018	NA	chr12	113103855	113109126	+	NA	Crip2
ENSMUSG00000025184.11	251.196	0.0214505	0.234897	0.0913188	0.927239	0.977201	chr19	42507197	42580782	+	NA	R3hcc1l
ENSMUSG00000063808.15	263.738	0.0216212	0.235055	0.0919836	0.926711	0.977068	chr7	34975960	35017865	-	NA	Gpatch1
ENSMUSG00000102401.2	1.2952	0.0216745	0.355176	0.0610247	0.95134	NA	chr1	165279123	165282198	-	NA	Gm37864
ENSMUSG00000074215.3	10.2931	0.0217041	0.471453	0.0460366	0.963281	0.987236	chr8	84790189	84791766	-	NA	Gm10643
ENSMUSG00000059659.9	206.091	0.02171	0.294511	0.0737152	0.941237	0.981924	chr6	128415705	128480248	+	NA	Gm10069
ENSMUSG00000031540.15	2537.18	0.0217282	0.198431	0.1095	0.912806	0.971771	chr8	23349550	23433275	+	NA	Kat6a
ENSMUSG00000059890.17	1402.08	0.0217913	0.189317	0.115105	0.908362	0.970018	chr9	44834424	44876898	-	NA	Ube4a
ENSMUSG00000026676.8	7.00863	0.0218406	0.464655	0.047004	0.96251	NA	chr2	5142586	5235689	+	NA	Ccdc3
ENSMUSG00000113965.2	3.4915	0.021843	0.426225	0.0512476	0.959128	NA	chr13	32522801	32526626	+	NA	A730091E23Rik
ENSMUSG00000120486.1	1.59379	0.0218506	0.349834	0.06246	0.950197	NA	chr11	69307612	69308956	-	NA	Gm57346
ENSMUSG00000026878.18	3462.99	0.0218874	0.199181	0.109887	0.912499	0.971726	chr2	35070216	35091132	-	NA	Rab14
ENSMUSG00000052861.14	2.84573	0.0219067	0.422296	0.0518754	0.958628	NA	chr6	72994588	73198634	-	NA	Dnah6
ENSMUSG00000059776.8	7.89656	0.0219723	0.479247	0.0458476	0.963432	0.987236	chr3	58894590	58895226	+	NA	Rpl13-ps6
ENSMUSG00000090659.10	76.7792	0.0220022	0.308336	0.0713581	0.943113	0.982161	chr13	67927811	67940631	+	NA	Zfp493
ENSMUSG00000087278.2	0.6808	0.0220168	0.277053	0.0794679	0.93666	NA	chr2	103168945	103203109	-	NA	A930006I01Rik
ENSMUSG00000031981.8	0.6808	0.0220168	0.277053	0.0794679	0.93666	NA	chr8	125302849	125345470	+	NA	Capn9
ENSMUSG00000086121.2	0.6808	0.0220168	0.277053	0.0794679	0.93666	NA	chr19	47594582	47605545	-	NA	Gm16068
ENSMUSG00000064919.3	1.92346	0.0220284	0.388597	0.0566871	0.954794	NA	chr2	25098634	25098739	+	NA	Gm22572
ENSMUSG00000106940.2	1.9271	0.022054	0.393736	0.0560121	0.955332	NA	chr5	121319799	121323059	-	NA	Gm42930
ENSMUSG00000024369.17	1530.12	0.0221656	0.235243	0.0942244	0.924931	0.976968	chr17	35069366	35075348	+	NA	Nelfe
ENSMUSG00000036983.8	170.065	0.0221773	0.251922	0.0880322	0.929851	0.978162	chr17	3569530	3608056	-	NA	Tfb1m
ENSMUSG00000110575.3	64.6757	0.0221827	0.330315	0.0671562	0.946457	0.983157	chr8	71218680	71220864	+	NA	6330537M06Rik
ENSMUSG00000031907.10	456.58	0.022222	0.233712	0.0950829	0.924249	0.976837	chr8	107141958	107153230	+	NA	Zfp90
ENSMUSG00000102706.2	0.699245	0.0222895	0.228408	0.0975863	0.922261	NA	chr1	6452857	6453330	-	NA	Gm7417
ENSMUSG00000103200.2	0.699245	0.0222895	0.228408	0.0975863	0.922261	NA	chr1	160553611	160554251	-	NA	Gm37328
ENSMUSG00000030474.10	0.699245	0.0222895	0.228408	0.0975863	0.922261	NA	chr7	43300493	43309585	-	NA	Siglece
ENSMUSG00000093598.2	0.699245	0.0222895	0.228408	0.0975863	0.922261	NA	chr9	122209639	122227866	-	NA	A730085K08Rik
ENSMUSG00000111103.3	0.699245	0.0222895	0.228408	0.0975863	0.922261	NA	chr10	41894177	41894807	+	NA	1700016J18Rik
ENSMUSG00000006344.18	0.699245	0.0222895	0.228408	0.0975863	0.922261	NA	chr10	75425173	75453034	+	NA	Ggt5
ENSMUSG00000083416.2	0.699245	0.0222895	0.228408	0.0975863	0.922261	NA	chrX	74187029	74187236	+	NA	Gm15378
ENSMUSG00000002307.17	1222.25	0.0223419	0.19751	0.113117	0.909937	0.97075	chr17	34128387	34134564	+	NA	Daxx
ENSMUSG00000032468.12	849.75	0.0224217	0.198134	0.113164	0.9099	0.97075	chr9	99360424	99450952	-	NA	Armc8
ENSMUSG00000025192.14	345.493	0.0224431	0.267389	0.0839343	0.933109	0.979285	chr19	43678110	43722136	+	NA	Entpd7
ENSMUSG00000121238.1	44.4952	0.022483	0.398657	0.0563967	0.955026	0.98597	chr2	129641473	129643420	-	NA	Stk35os1
ENSMUSG00000007950.10	2525.79	0.0225316	0.211629	0.106467	0.915211	0.973096	chr8	71909348	71916299	-	NA	Abhd8
ENSMUSG00000026761.13	596.909	0.0225429	0.224898	0.100236	0.920157	0.975013	chr2	48792835	48840289	-	NA	Orc4
ENSMUSG00000029095.18	2.59674	0.022753	0.405061	0.0561717	0.955205	NA	chr5	35915223	36042317	+	NA	Ablim2
ENSMUSG00000097368.3	1.01716	0.0227715	0.311552	0.0730905	0.941734	NA	chr5	120259160	120277328	-	NA	Gm10390
ENSMUSG00000105597.2	2.89793	0.022798	0.426844	0.0534106	0.957405	NA	chr3	121581148	121582221	-	NA	4633401B06Rik
ENSMUSG00000003344.16	759.138	0.0228646	0.313505	0.072932	0.94186	0.982094	chr10	80478450	80492328	-	NA	Btbd2
ENSMUSG00000021786.14	364.821	0.0228729	0.22617	0.101131	0.919446	0.974846	chr14	6219954	6231111	+	NA	Oxsm
ENSMUSG00000041997.17	1680.59	0.0229593	0.202467	0.113398	0.909715	0.970658	chr2	70542750	70656072	-	NA	Tlk1
ENSMUSG00000120458.1	3.17386	0.0229628	0.423111	0.0542715	0.956719	NA	chr1	59276625	59278197	+	NA	Gm33667
ENSMUSG00000041375.20	261.682	0.0230087	0.229005	0.100473	0.919969	0.975013	chr7	16007966	16020720	-	NA	Ccdc9
ENSMUSG00000120290.1	3.46625	0.0230423	0.400287	0.0575644	0.954096	NA	chr10	128172432	128173887	-	NA	Gm56959
ENSMUSG00000040860.17	509.66	0.0230762	0.262201	0.0880096	0.929869	0.978162	chr4	140743947	140787861	-	NA	Crocc
ENSMUSG00000052117.6	4.38607	0.0230952	0.469174	0.0492252	0.96074	NA	chr4	57908482	57916297	-	NA	D630039A03Rik
ENSMUSG00000108120.2	2.21841	0.0230986	0.381483	0.0605495	0.951718	NA	chr6	87782453	87783318	-	NA	9930120I10Rik
ENSMUSG00000057156.11	100.571	0.0231115	0.303336	0.076191	0.939267	0.981924	chr14	55090192	55108418	-	NA	Homez
ENSMUSG00000024056.11	885.556	0.0231364	0.206426	0.112081	0.910759	0.971065	chr17	71803094	71833852	-	NA	Ndc80
ENSMUSG00000046470.6	3.21041	0.0231597	0.401766	0.0576448	0.954032	NA	chr2	181311628	181313433	-	NA	Sox18
ENSMUSG00000030876.8	1212.43	0.0231667	0.209348	0.110661	0.911885	0.97162	chr7	120633667	120677552	+	NA	Mettl9
ENSMUSG00000120045.1	0.677157	0.0231687	0.276719	0.0837264	0.933274	NA	chr11	50216703	50218525	+	NA	Gm46280
ENSMUSG00000028234.7	9803.99	0.0232149	0.196142	0.118358	0.905784	0.968714	chr4	3831333	3835665	-	NA	Rps20
ENSMUSG00000031485.16	1815.15	0.0232285	0.190847	0.121713	0.903126	0.967711	chr8	27532582	27546160	+	NA	Plpbp
ENSMUSG00000028649.23	6805.79	0.0232654	0.182559	0.12744	0.898592	0.966237	chr4	123243425	123581331	-	NA	Macf1
ENSMUSG00000047714.15	2121.89	0.0233558	0.184444	0.126628	0.899235	0.966501	chr16	31070354	31094095	-	NA	Ppp1r2
ENSMUSG00000080465.3	2.57605	0.0235938	0.414819	0.0568775	0.954643	NA	chr6	71859540	71859677	-	NA	Snord94
ENSMUSG00000001761.8	8076.03	0.0235988	0.196728	0.119956	0.904518	0.968182	chr6	29735501	29761364	+	NA	Smo
ENSMUSG00000014686.9	0.713244	0.0236018	0.255737	0.0922893	0.926468	NA	chr7	19586021	19595224	-	NA	Ceacam16
ENSMUSG00000121708.1	0.713244	0.0236018	0.255737	0.0922893	0.926468	NA	chr10	111336599	111337826	+	NA	ENSMUSG00000121708
ENSMUSG00000117929.2	0.713244	0.0236018	0.255737	0.0922893	0.926468	NA	chr18	45203388	45204361	-	NA	Gm6663
ENSMUSG00000118423.3	1.31424	0.0236052	0.355859	0.066333	0.947113	NA	chr13	106970500	106972310	-	NA	Lrrc70
ENSMUSG00000086193.3	63.5821	0.02363	0.325902	0.0725063	0.942199	0.982113	chr11	87902805	87939162	-	NA	Gm11508
ENSMUSG00000080968.4	6.96897	0.0236336	0.479456	0.0492924	0.960686	NA	chrX	52885577	52886387	-	NA	Atf1-ps
ENSMUSG00000022097.5	1.324	0.0236842	0.330882	0.0715791	0.942937	NA	chr14	70758388	70761521	-	NA	Sftpc
ENSMUSG00000085315.9	1.00011	0.0236855	0.332392	0.0712576	0.943193	NA	chr2	52314988	52324907	+	NA	A430018G15Rik
ENSMUSG00000020902.13	618.221	0.0237174	0.473161	0.0501253	0.960023	0.986702	chr11	68100189	68291649	-	NA	Ntn1
ENSMUSG00000093651.2	3.74839	0.0237767	0.43462	0.0547069	0.956372	NA	chr6	6735426	6736492	-	NA	Gm5873
ENSMUSG00000034845.7	23.7894	0.0237964	0.454077	0.0524061	0.958205	0.986542	chr8	71950408	71964396	-	NA	Plvap
ENSMUSG00000115676.2	1.01351	0.0238067	0.311352	0.0764623	0.939051	NA	chr15	63589666	63609529	+	NA	4930449C09Rik
ENSMUSG00000037339.18	1593.97	0.0238538	0.225069	0.105984	0.915595	0.97335	chr5	33757690	33786979	-	NA	Fam53a
ENSMUSG00000088990.3	3.49315	0.0238543	0.43615	0.0546928	0.956383	NA	chr4	132565693	132565858	-	NA	Gm22767
ENSMUSG00000059674.8	418.383	0.0238665	0.327763	0.0728163	0.941952	0.982094	chr14	54868687	54878821	-	NA	Cdh24
ENSMUSG00000031939.17	994.182	0.0239787	0.216802	0.110602	0.911932	0.97162	chr9	15217509	15228287	+	NA	Taf1d
ENSMUSG00000039989.8	1136.94	0.0240799	0.209503	0.114938	0.908494	0.970056	chr11	118968398	118977047	-	NA	Cbx4
ENSMUSG00000065431.3	5.40226	0.0240873	0.457514	0.0526483	0.958012	NA	chr3	157249915	157249986	+	NA	Mir186
ENSMUSG00000111554.2	1.94415	0.0241013	0.392433	0.061415	0.951029	NA	chr10	29886946	29893091	+	NA	Gm232
ENSMUSG00000106636.2	2.91392	0.0241082	0.396739	0.0607659	0.951546	NA	chr5	123544549	123549927	+	NA	Gm43813
ENSMUSG00000027333.19	71.1824	0.0241203	0.404551	0.0596224	0.952456	0.985113	chr2	131333415	131367842	+	NA	Smox
ENSMUSG00000109367.2	0.994336	0.0241967	0.283184	0.085445	0.931908	NA	chr7	80629640	80631039	+	NA	Gm18782
ENSMUSG00000069581.13	0.994336	0.0241967	0.283184	0.085445	0.931908	NA	chr10	77522402	77722855	+	NA	Tspear
ENSMUSG00000083723.2	0.994336	0.0241967	0.283184	0.085445	0.931908	NA	chr11	108607308	108607732	+	NA	Rpl23a-ps14
ENSMUSG00000117669.2	0.994336	0.0241967	0.283184	0.085445	0.931908	NA	chr18	79977546	79978776	+	NA	Gm5509
ENSMUSG00000032783.10	748.524	0.0242084	0.212741	0.113793	0.909402	0.970658	chr15	98972455	98981290	+	NA	Troap
ENSMUSG00000084970.2	4.72396	0.0242107	0.471198	0.0513812	0.959022	NA	chr4	53562982	53564697	-	NA	1700060J05Rik
ENSMUSG00000115762.2	1.60415	0.0242389	0.378737	0.0639994	0.948971	NA	chr14	103701354	103750055	+	NA	Gm34907
ENSMUSG00000092268.2	1.01198	0.0242603	0.311269	0.0779401	0.937876	NA	chr17	49734965	49736268	-	NA	Gm20540
ENSMUSG00000022892.12	9047.09	0.0243216	0.268226	0.090676	0.92775	0.977305	chr16	84746572	84970654	-	NA	App
ENSMUSG00000021537.10	1203.12	0.0243382	0.210208	0.115781	0.907826	0.969805	chr13	81931195	81945274	+	NA	Cetn3
ENSMUSG00000031505.12	819.103	0.0243909	0.223656	0.109056	0.913158	0.972074	chr8	11547505	11564960	+	NA	Naxd
ENSMUSG00000097275.2	11.9457	0.0244596	0.475773	0.0514102	0.958999	0.986598	chr5	24901899	24909688	-	NA	Gm26648
ENSMUSG00000026504.18	274.414	0.0244915	0.273987	0.0893894	0.928772	0.977812	chr1	176642225	176848003	+	NA	Sdccag8
ENSMUSG00000112057.2	3.19762	0.0245143	0.4307	0.0569174	0.954611	NA	chr10	7334110	7340783	-	NA	Gm21321
ENSMUSG00000107145.2	3.24196	0.0247165	0.420793	0.0587379	0.953161	NA	chr6	35903645	35904059	+	NA	Gm43442
ENSMUSG00000111027.2	8.29489	0.0247346	0.47888	0.0516509	0.958807	0.986598	chr9	74968635	74969329	-	NA	Gm2981
ENSMUSG00000001052.16	1487.88	0.0247568	0.23728	0.104336	0.916903	0.973528	chr3	129776407	129855202	-	NA	Sec24b
ENSMUSG00000117903.2	2.21733	0.0247886	0.389252	0.0636827	0.949223	NA	chr17	27099429	27099582	-	NA	Gm29819
ENSMUSG00000050471.18	319.793	0.0247947	0.236316	0.104922	0.916438	0.973528	chr9	35128260	35179101	-	NA	Fam118b
ENSMUSG00000010376.17	2347.87	0.0247993	0.261898	0.0946909	0.92456	0.976842	chr14	55899719	55909581	-	NA	Nedd8
ENSMUSG00000058267.14	743.074	0.0248022	0.221142	0.112155	0.9107	0.971065	chr1	160022784	160029740	+	NA	Mrps14
ENSMUSG00000048439.16	384.642	0.0248998	0.230992	0.107795	0.914158	0.972404	chr5	24369960	24389011	+	NA	Nupl2
ENSMUSG00000026176.14	2765.36	0.0249102	0.209066	0.11915	0.905156	0.968433	chr1	74430667	74436444	+	NA	Ctdsp1
ENSMUSG00000042744.17	1888.34	0.0249904	0.206682	0.120912	0.903761	0.967839	chr5	121358281	121506640	+	NA	Hectd4
ENSMUSG00000100441.2	2.5624	0.0250242	0.370535	0.0675353	0.946156	NA	chr1	144187769	144188174	-	NA	Gm7266
ENSMUSG00000107085.2	0.708067	0.0250249	0.25528	0.0980292	0.921909	NA	chr5	147376199	147376421	+	NA	Gm42883
ENSMUSG00000065118.3	0.708067	0.0250249	0.25528	0.0980292	0.921909	NA	chr7	143085130	143085257	-	NA	Gm23297
ENSMUSG00000115779.2	0.708067	0.0250249	0.25528	0.0980292	0.921909	NA	chr15	33594026	33653582	-	NA	4930592A05Rik
ENSMUSG00000075555.14	0.708067	0.0250249	0.25528	0.0980292	0.921909	NA	chr15	79050239	79111724	+	NA	Gm10863
ENSMUSG00000017417.15	4.78347	0.0250276	0.461463	0.0542354	0.956748	NA	chr11	97814063	97877270	-	NA	Plxdc1
ENSMUSG00000069814.7	8.77005	0.0252183	0.472894	0.0533277	0.957471	0.986393	chr11	74510430	74532342	+	NA	Ccdc92b
ENSMUSG00000108518.2	0.980931	0.0252468	0.306885	0.0822681	0.934434	NA	chr7	25118577	25119251	-	NA	Gm5587
ENSMUSG00000022899.11	8.18375	0.0252506	0.473803	0.0532934	0.957498	0.986393	chr16	36570538	36605324	-	NA	Slc15a2
ENSMUSG00000012428.10	19.9874	0.025283	0.47561	0.0531592	0.957605	0.986393	chr5	8010456	8032213	+	NA	Steap4
ENSMUSG00000032199.14	5006.46	0.0253078	0.192569	0.131422	0.895442	0.964337	chr9	71385718	71393217	-	NA	Polr2m
ENSMUSG00000046793.9	2.90723	0.0253115	0.42141	0.0600638	0.952105	NA	chr3	108055636	108062198	-	NA	Gpr61
ENSMUSG00000081965.2	1.61955	0.0254642	0.370899	0.0686553	0.945264	NA	chr11	105055601	105057446	-	NA	Gm11620
ENSMUSG00000072594.4	2.23088	0.0256863	0.409155	0.062779	0.949943	NA	chr14	44834121	44834685	+	NA	Gm16439
ENSMUSG00000116307.3	92.4816	0.0257382	0.331511	0.0776391	0.938115	0.981543	chr15	78415258	78417007	+	NA	Gm49490
ENSMUSG00000103251.2	1.62578	0.0257477	0.345612	0.074499	0.940613	NA	chr1	176801801	176804011	+	NA	Gm37519
ENSMUSG00000026697.11	2.25615	0.0257736	0.379623	0.0678925	0.945871	NA	chr1	162466723	162477262	+	NA	Myoc
ENSMUSG00000069763.4	2.89815	0.0258583	0.390168	0.0662748	0.947159	NA	chr11	89921173	89927334	+	NA	Tmem100
ENSMUSG00000027342.15	1658.71	0.0259037	0.229742	0.112751	0.910228	0.970927	chr2	132091081	132095234	-	NA	Pcna
ENSMUSG00000039086.10	223.87	0.0259177	0.279275	0.0928033	0.92606	0.977004	chr2	179684301	179711994	+	NA	Ss18l1
ENSMUSG00000021481.12	654.25	0.0259511	0.228838	0.113404	0.909711	0.970658	chr13	55253123	55282638	+	NA	Zfp346
ENSMUSG00000032643.13	1116.84	0.0260041	0.210154	0.123738	0.901523	0.967376	chr4	124594493	124602404	+	NA	Fhl3
ENSMUSG00000079137.4	0.704423	0.0260185	0.254952	0.102052	0.918715	NA	chr1	171132659	171133067	-	NA	Rpl27-ps1
ENSMUSG00000017897.19	0.704423	0.0260185	0.254952	0.102052	0.918715	NA	chr2	165436951	165613647	+	NA	Eya2
ENSMUSG00000081594.2	0.704423	0.0260185	0.254952	0.102052	0.918715	NA	chr3	8946258	8946703	+	NA	Gm15467
ENSMUSG00000045767.10	3448.1	0.0260468	0.261405	0.0996417	0.920629	0.97536	chr13	55840936	55851313	+	NA	B230219D22Rik
ENSMUSG00000042349.14	68.3651	0.0260562	0.458356	0.0568472	0.954667	0.985822	chr1	131182079	131207344	-	NA	Ikbke
ENSMUSG00000024095.17	2323.38	0.0261133	0.185734	0.140595	0.88819	0.962572	chr17	80336915	80369697	-	NA	Hnrnpll
ENSMUSG00000058444.9	711.175	0.0261187	0.205425	0.127145	0.898826	0.966306	chr9	63071049	63285184	-	NA	Map2k5
ENSMUSG00000059555.7	401.206	0.0261549	0.31116	0.0840562	0.933012	0.979285	chr2	25082977	25086898	-	NA	Tor4a
ENSMUSG00000089308.2	1.0644	0.0261954	0.259101	0.101101	0.91947	NA	chr4	41211501	41211582	-	NA	Gm24837
ENSMUSG00002075904.1	1.0644	0.0261954	0.259101	0.101101	0.91947	NA	chr13	21905602	21905744	+	NA	Gm55629
ENSMUSG00000021572.10	90.437	0.0262325	0.39613	0.0662221	0.947201	0.983157	chr13	74184618	74210418	-	NA	Cep72
ENSMUSG00000025178.10	1482.43	0.0263366	0.194743	0.135237	0.892424	0.963262	chr19	42078908	42110526	+	NA	Pi4k2a
ENSMUSG00000105987.6	340.842	0.0263387	0.308786	0.0852973	0.932025	0.978782	chr5	23903293	23917684	-	NA	AI506816
ENSMUSG00000080753.2	1.03714	0.0263821	0.285778	0.0923168	0.926446	NA	chr5	32636903	32637229	-	NA	Gm15613
ENSMUSG00000099267.3	1.03714	0.0263821	0.285778	0.0923168	0.926446	NA	chr15	78776039	78776113	+	NA	Mir6955
ENSMUSG00000087597.2	1.03714	0.0263821	0.285778	0.0923168	0.926446	NA	chr18	56902788	56934760	+	NA	Gm15345
ENSMUSG00000036155.14	453.219	0.0264174	0.266783	0.0990223	0.921121	0.975454	chr1	127132751	127416073	+	NA	Mgat5
ENSMUSG00000032518.7	64255.7	0.0264549	0.182662	0.14483	0.884845	0.961486	chr9	119956754	119961435	+	NA	Rpsa
ENSMUSG00000007476.19	85.9561	0.0264613	0.307933	0.0859319	0.931521	0.978743	chr2	30127726	30153802	+	NA	Lrrc8a
ENSMUSG00000042831.14	95.1851	0.026463	0.331383	0.0798563	0.936352	0.980584	chr7	30008141	30013729	+	NA	Alkbh6
ENSMUSG00000047428.15	1659.1	0.0265849	0.211243	0.12585	0.899851	0.966955	chr17	46608346	46614197	+	NA	Dlk2
ENSMUSG00000050786.9	143.349	0.0266197	0.265034	0.100439	0.919996	0.975013	chr6	49296207	49318516	+	NA	Ccdc126
ENSMUSG00000018865.10	821.738	0.0266912	0.252025	0.105907	0.915656	0.97335	chr15	83960297	83989955	-	NA	Sult4a1
ENSMUSG00000082329.2	87.3939	0.0266976	0.308791	0.0864584	0.931102	0.978645	chr2	157370788	157370905	-	NA	Gm14287
ENSMUSG00000073096.12	110.413	0.0267085	0.29988	0.0890639	0.929031	0.977859	chr6	48531729	48547656	+	NA	Lrrc61
ENSMUSG00000106492.3	1.61755	0.0267692	0.374182	0.0715407	0.942967	NA	chr5	102218083	102221817	+	NA	Gm29707
ENSMUSG00000021280.10	9.32626	0.0267831	0.478998	0.0559148	0.95541	0.986089	chr12	111383450	111398112	+	NA	Exoc3l4
ENSMUSG00000032473.14	1.33129	0.026853	0.359625	0.0746693	0.940478	NA	chr9	99571513	99599320	-	NA	Cldn18
ENSMUSG00000075470.3	2428.1	0.0268991	0.186704	0.144073	0.885443	0.961679	chr15	90108513	90117674	+	NA	Alg10b
ENSMUSG00000063698.10	33.702	0.0269338	0.394333	0.0683021	0.945545	0.983157	chr19	60825714	60849917	-	NA	Sfxn4
ENSMUSG00000002981.11	1328.49	0.026949	0.218459	0.12336	0.901822	0.967376	chr7	19365495	19398958	-	NA	Clptm1
ENSMUSG00000043716.14	14551.5	0.026971	0.210373	0.128206	0.897986	0.965888	chr1	16171518	16174886	-	NA	Rpl7
ENSMUSG00000018209.16	902.403	0.026984	0.231227	0.116699	0.907099	0.969364	chr2	163912241	163997444	+	NA	Stk4
ENSMUSG00000026988.16	483.188	0.0270048	0.249727	0.108137	0.913887	0.972404	chr2	59682707	59712935	-	NA	Wdsub1
ENSMUSG00000042541.11	2119.6	0.0270074	0.187076	0.144366	0.885212	0.961664	chr6	6557293	6578663	-	NA	Sem1
ENSMUSG00000082345.2	0.989752	0.0270273	0.331854	0.0814434	0.935089	NA	chr2	69567700	69568133	-	NA	Gm13622
ENSMUSG00000083220.2	1.95391	0.0270634	0.386753	0.069976	0.944213	NA	chr4	10853842	10855436	+	NA	Gm12919
ENSMUSG00000092454.2	112.486	0.0271226	0.278074	0.0975371	0.9223	0.976115	chr15	65800302	65800782	-	NA	Gm2991
ENSMUSG00000020228.12	784	0.0271294	0.246657	0.109988	0.912419	0.971726	chr10	119919512	119948892	-	NA	Helb
ENSMUSG00000038540.15	1.0082	0.0271579	0.284065	0.0956044	0.923835	NA	chr7	83234134	83274822	+	NA	Tmc3
ENSMUSG00000075480.3	1.0082	0.0271579	0.284065	0.0956044	0.923835	NA	chr11	106051018	106051984	+	NA	Gm10840
ENSMUSG00000027678.19	677.263	0.0271674	0.219977	0.123501	0.90171	0.967376	chr2	165834544	165915162	+	NA	Ncoa3
ENSMUSG00000024319.19	1795.39	0.0273207	0.219649	0.124384	0.901011	0.967376	chr17	34174785	34186009	+	NA	Vps52
ENSMUSG00000038402.3	1624.41	0.0273611	0.367477	0.0744566	0.940647	0.981924	chr13	31809798	31815386	+	NA	Foxf2
ENSMUSG00000056692.14	4976.78	0.0273682	0.18681	0.146503	0.883525	0.960723	chr17	27970208	28039622	-	NA	Ilrun
ENSMUSG00000115936.3	10.2625	0.0273926	0.453291	0.0604304	0.951813	0.98508	chr16	11596283	11599365	+	NA	4833415N18Rik
ENSMUSG00000085787.4	22.1795	0.0274602	0.452168	0.0607302	0.951574	0.984986	chr4	150399633	150399893	-	NA	Gm13092
ENSMUSG00000115008.3	1.02584	0.0276546	0.312076	0.088615	0.929388	NA	chr14	49116039	49124569	+	NA	4933429O19Rik
ENSMUSG00000024213.15	2029.31	0.0276974	0.199602	0.138763	0.889637	0.962634	chr17	27798355	27842469	-	NA	Nudt3
ENSMUSG00000039852.18	2703.6	0.027801	0.19375	0.143489	0.885904	0.961679	chr4	150366102	150706423	+	NA	Rere
ENSMUSG00000082743.2	1.69702	0.0278135	0.350593	0.0793328	0.936768	NA	chr4	135483528	135484006	-	NA	Gm12988
ENSMUSG00000086186.2	1.61437	0.0278336	0.37555	0.0741141	0.94092	NA	chr2	109861594	109880824	-	NA	Ccdc34os
ENSMUSG00000103149.3	7.96145	0.0279686	0.479495	0.0583294	0.953486	0.985476	chr16	17739906	17741083	+	NA	AA914427
ENSMUSG00000050846.10	261.185	0.0280456	0.235612	0.119033	0.905249	0.968433	chr15	75812800	75821249	+	NA	Zfp623
ENSMUSG00000015452.15	20.7774	0.0282593	0.429458	0.0658022	0.947535	0.983235	chr17	34816835	34819910	+	NA	Ager
ENSMUSG00000087610.2	7.32492	0.0284779	0.478348	0.0595338	0.952527	0.985113	chr3	96484299	96487979	+	NA	Gm16253
ENSMUSG00000087026.9	19.2637	0.0287279	0.43421	0.0661614	0.947249	0.983157	chr8	85779072	85787089	-	NA	A230103J11Rik
ENSMUSG00000050900.6	6.6553	0.0287373	0.478849	0.0600132	0.952145	NA	chrX	60828986	60829638	+	NA	Gm7327
ENSMUSG00000029699.14	129.98	0.0287728	0.295954	0.0972206	0.922551	0.976115	chr5	135989064	136003385	-	NA	Ssc4d
ENSMUSG00000084384.4	16.7397	0.0287902	0.460265	0.0625514	0.950124	0.984701	chr11	58283594	58284386	-	NA	Gm12251
ENSMUSG00000035891.17	495.692	0.0288482	0.242213	0.119102	0.905194	0.968433	chr15	86023328	86070342	-	NA	Cerk
ENSMUSG00000024085.14	3843.29	0.0289756	0.244678	0.118423	0.905732	0.968714	chr17	64907730	65062105	+	NA	Man2a1
ENSMUSG00000039473.9	2704.32	0.0290372	0.183198	0.158502	0.874061	0.95744	chr16	4867920	4904153	+	NA	Ubn1
ENSMUSG00000030590.16	38.7095	0.0290572	0.379272	0.0766131	0.938931	0.981924	chr7	28851934	28855659	-	NA	Fam98c
ENSMUSG00000072676.13	304.003	0.0290775	0.250447	0.116103	0.907571	0.969722	chr14	25923723	25928096	-	NA	Tmem254
ENSMUSG00000056167.9	1522.57	0.0290975	0.193267	0.150555	0.880326	0.959358	chr9	114414945	114469252	-	NA	Cnot10
ENSMUSG00000035245.13	588.148	0.029098	0.214461	0.13568	0.892075	0.963262	chr6	97086984	97126143	-	NA	Eogt
ENSMUSG00000030417.16	877.745	0.0291014	0.224847	0.129427	0.897019	0.965432	chr7	35341406	35346946	-	NA	Pdcd5
ENSMUSG00000022807.10	937.32	0.0291286	0.192434	0.151369	0.879684	0.959033	chr16	33005440	33063682	+	NA	Osbpl11
ENSMUSG00000114579.2	7.66141	0.0292267	0.478295	0.061106	0.951275	0.984865	chr13	91409567	91410537	-	NA	Gm4130
ENSMUSG00000036622.16	947.395	0.0292463	0.210862	0.138699	0.889688	0.962634	chr4	140714183	140734641	+	NA	Atp13a2
ENSMUSG00000021822.4	772.124	0.0292841	0.218344	0.134119	0.893308	0.963411	chr14	20886727	20893453	+	NA	Plau
ENSMUSG00000014177.11	711.5	0.0293208	0.220559	0.132939	0.894242	0.963537	chr11	62770280	62807606	+	NA	Tvp23b
ENSMUSG00000121776.1	1.30906	0.0293252	0.376726	0.0778421	0.937954	NA	chr3	54388858	54390346	+	NA	Gm6793
ENSMUSG00000108912.2	1.04887	0.0293496	0.258212	0.113665	0.909504	NA	chr8	8679174	8685073	-	NA	E230020D15Rik
ENSMUSG00000031098.19	2.91793	0.029352	0.433502	0.067709	0.946017	NA	chr7	141988586	141994133	+	NA	Syt8
ENSMUSG00000048787.14	118.858	0.0294025	0.289939	0.101409	0.919226	0.974846	chr7	119452018	119495521	-	NA	Dcun1d3
ENSMUSG00000029772.18	570.122	0.0294348	0.238934	0.123192	0.901955	0.967376	chr6	29768009	29912309	+	NA	Ahcyl2
ENSMUSG00000024206.16	266.697	0.0294389	0.279659	0.105267	0.916164	0.973528	chr17	57082896	57138013	-	NA	Rfx2
ENSMUSG00000046311.15	351.924	0.0294887	0.268537	0.109813	0.912558	0.971726	chr11	49094118	49109643	+	NA	Zfp62
ENSMUSG00000041720.15	2358.75	0.0295041	0.209141	0.141073	0.887812	0.962572	chr16	17098214	17224178	-	NA	Pi4ka
ENSMUSG00000022533.15	2663.35	0.0295441	0.201472	0.146642	0.883415	0.960723	chr16	30131240	30224793	-	NA	Atp13a3
ENSMUSG00000105687.2	2.56405	0.0296719	0.427934	0.0693377	0.944721	NA	chr6	70405912	70407809	-	NA	Gm6157
ENSMUSG00000086103.3	4.14611	0.0296883	0.447383	0.0663598	0.947091	NA	chr4	11611137	11615010	-	NA	Gm11832
ENSMUSG00000054733.10	46.2412	0.0297585	0.414528	0.0717888	0.94277	0.982161	chr14	64360073	64693352	-	NA	Msra
ENSMUSG00000074603.4	1.65518	0.0298309	0.371711	0.0802529	0.936036	NA	chr3	51601136	51602511	+	NA	Gm10729
ENSMUSG00000074780.4	1.65518	0.0298309	0.371711	0.0802529	0.936036	NA	chr10	95508852	95509251	-	NA	Anapc15-ps
ENSMUSG00000030170.15	342.905	0.0298384	0.387914	0.0769201	0.938687	0.981898	chr6	119409491	119521308	-	NA	Wnt5b
ENSMUSG00000036291.7	395.026	0.030043	0.291352	0.103116	0.917871	0.973953	chr14	49303553	49331691	+	NA	Ap5m1
ENSMUSG00000108832.2	1.65976	0.0300444	0.347204	0.0865324	0.931043	NA	chr7	44243000	44245303	-	NA	Gm44832
ENSMUSG00000023047.12	1.64163	0.0300451	0.355879	0.0844251	0.932718	NA	chr15	102353801	102363068	+	NA	Amhr2
ENSMUSG00000036278.8	729.603	0.0301061	0.292067	0.103079	0.9179	0.973953	chr19	7034177	7175422	+	NA	Macrod1
ENSMUSG00000031585.14	1389.44	0.0301069	0.194263	0.15498	0.876837	0.957901	chr8	34221860	34267201	+	NA	Gtf2e2
ENSMUSG00000000706.17	1.01702	0.0301925	0.3116	0.0968951	0.92281	NA	chr13	23641161	23650071	-	NA	Btn1a1
ENSMUSG00000024038.18	750.849	0.0302354	0.240799	0.125563	0.900078	0.966955	chr17	31739088	31750305	+	NA	Ndufv3
ENSMUSG00000111818.3	1.32551	0.0302632	0.332131	0.0911183	0.927399	NA	chr9	65427863	65437149	-	NA	Gm17749
ENSMUSG00000015474.17	450.476	0.0302743	0.241212	0.125509	0.90012	0.966955	chr17	34835635	34847484	-	NA	Ppt2
ENSMUSG00000040297.13	602.458	0.0304226	0.259476	0.117246	0.906665	0.969364	chr1	161643682	161704251	-	NA	Suco
ENSMUSG00000052794.14	263.843	0.0304593	0.227068	0.134142	0.893291	0.963411	chr8	73197723	73214845	+	NA	1700030K09Rik
ENSMUSG00000013539.15	364.812	0.0304766	0.253404	0.120269	0.90427	0.968113	chr16	18118688	18165967	-	NA	Tango2
ENSMUSG00000032384.17	227.233	0.0305219	0.251355	0.121429	0.903351	0.967711	chr9	65816205	65952297	+	NA	Csnk1g1
ENSMUSG00000003746.17	678.206	0.0305678	0.262056	0.116646	0.907141	0.969364	chr10	53780880	53952705	-	NA	Man1a
ENSMUSG00000071656.8	69.0839	0.0306228	0.332561	0.0920819	0.926633	0.977068	chr19	8828131	8831273	+	NA	Lrrn4cl
ENSMUSG00000113019.3	84.0827	0.0306489	0.384019	0.0798108	0.936388	0.980584	chr13	74654927	74670607	-	NA	Gm47467
ENSMUSG00000042029.8	839.701	0.030655	0.22044	0.139063	0.889401	0.962612	chr12	116369021	116427351	+	NA	Ncapg2
ENSMUSG00000022201.17	1805.44	0.0306745	0.187867	0.163277	0.8703	0.956212	chr15	12117916	12185769	+	NA	Zfr
ENSMUSG00000028911.17	658.954	0.0306957	0.197279	0.155595	0.876352	0.957665	chr4	131600927	131629017	+	NA	Srsf4
ENSMUSG00000006599.14	1941.33	0.0307092	0.221927	0.138375	0.889944	0.962765	chr7	46445526	46473224	+	NA	Gtf2h1
ENSMUSG00000050332.8	561.586	0.030728	0.270377	0.113649	0.909516	0.970658	chrX	94463923	94488478	-	NA	Amer1
ENSMUSG00000026361.10	700.998	0.030728	0.233181	0.131777	0.89516	0.964159	chr1	143474537	143578631	-	NA	Cdc73
ENSMUSG00000019907.11	2704.22	0.0307669	0.235711	0.130528	0.896148	0.964859	chr10	107998053	108120336	+	NA	Ppp1r12a
ENSMUSG00000025466.20	14.4993	0.0307809	0.295032	0.10433	0.916907	0.973528	chr7	139676682	139682354	-	NA	Fuom
ENSMUSG00000036718.18	665.746	0.0307945	0.237898	0.129444	0.897006	0.965432	chr5	139692450	139722091	-	NA	Micall2
ENSMUSG00000029359.14	3.62272	0.0309117	0.424068	0.0728934	0.941891	NA	chr5	118165807	118199943	+	NA	Tesc
ENSMUSG00000035413.9	480.342	0.0310405	0.344196	0.0901825	0.928142	0.977429	chr11	80701000	80712859	+	NA	Tmem98
ENSMUSG00000029048.4	1402.8	0.0310753	0.181198	0.171499	0.863831	0.953175	chr4	155158566	155170839	-	NA	Rer1
ENSMUSG00000098490.3	1.4192	0.0311387	0.279287	0.111494	0.911225	NA	chr9	109718710	109718778	+	NA	Mir7089
ENSMUSG00000115057.2	1.32187	0.0312123	0.331999	0.0940132	0.925099	NA	chr15	38243607	38244492	-	NA	Gm8705
ENSMUSG00000020062.8	1.03924	0.0312341	0.312835	0.0998424	0.920469	NA	chr10	88721853	88765377	+	NA	Slc5a8
ENSMUSG00000013858.15	3246.89	0.0312651	0.196431	0.159165	0.873539	0.957245	chr10	79810781	79820164	-	NA	Tmem259
ENSMUSG00000006711.16	1.9419	0.0313815	0.392456	0.0799619	0.936268	NA	chr13	25029117	25085253	+	NA	D130043K22Rik
ENSMUSG00000022452.17	1358.7	0.0314669	0.200113	0.157246	0.875051	0.957665	chr15	82223159	82233292	+	NA	Smdt1
ENSMUSG00000059975.16	188.328	0.0315016	0.25893	0.12166	0.903168	0.967711	chr7	29630239	29653514	-	NA	Zfp74
ENSMUSG00000050272.11	3.57674	0.0315091	0.430266	0.0732317	0.941622	NA	chr16	96392039	96971952	-	NA	Dscam
ENSMUSG00000086839.8	1.32233	0.0316838	0.335036	0.0945681	0.924658	NA	chr11	6425424	6443535	+	NA	Gm11973
ENSMUSG00000085395.3	262.774	0.0317012	0.337192	0.0940152	0.925097	0.976968	chr4	141005699	141007129	+	NA	Gm13056
ENSMUSG00000068259.5	1.65211	0.0317339	0.376401	0.0843087	0.932811	NA	chr6	40519104	40531984	-	NA	Or9a7
ENSMUSG00000097090.2	30.8806	0.0318203	0.394797	0.0805991	0.935761	0.980423	chr17	27420005	27422045	+	NA	Gm26724
ENSMUSG00000052957.9	36932.1	0.0318612	0.479415	0.0664584	0.947013	0.983157	chr13	60322218	60325179	-	NA	Gas1
ENSMUSG00000114133.2	134.623	0.0318844	0.26766	0.119123	0.905178	0.968433	chr13	96215723	96217884	-	NA	Btf3l4b
ENSMUSG00000079553.13	1983.76	0.0318878	0.19819	0.160895	0.872176	0.956814	chr17	34094632	34109635	-	NA	Kifc1
ENSMUSG00000114907.2	2.27214	0.0319396	0.423768	0.0753706	0.93992	NA	chr14	6224671	6226412	-	NA	Gm47794
ENSMUSG00000038415.11	797.512	0.032024	0.479468	0.0667907	0.946748	0.983157	chr13	31740116	31744959	+	NA	Foxq1
ENSMUSG00000086796.3	1.62777	0.0320729	0.379321	0.0845536	0.932616	NA	chr13	25089575	25098255	+	NA	4932702P03Rik
ENSMUSG00000045275.18	60.2107	0.0320936	0.344025	0.0932886	0.925674	0.977004	chr16	95959606	95993471	-	NA	Lca5l
ENSMUSG00000112347.2	1.31364	0.0321287	0.359071	0.0894774	0.928703	NA	chr10	62438128	62439907	+	NA	Gm47257
ENSMUSG00000023882.16	23.2626	0.0321586	0.438825	0.0732834	0.941581	0.982022	chr17	21643488	21655902	+	NA	Zfp54
ENSMUSG00000097899.3	1.32611	0.0322062	0.377245	0.0853721	0.931966	NA	chr1	40115387	40125011	-	NA	Gm16894
ENSMUSG00000002365.11	2150.95	0.032436	0.219469	0.147793	0.882506	0.960501	chr17	5891603	5982229	+	NA	Snx9
ENSMUSG00000047215.15	13771.3	0.0324939	0.208802	0.155621	0.876332	0.957665	chr5	65545706	65548787	-	NA	Rpl9
ENSMUSG00000120183.1	83.6982	0.0325001	0.343148	0.0947116	0.924544	0.976842	chr8	73302217	73305538	+	NA	1700085D22Rik
ENSMUSG00000020044.14	20829	0.0325102	0.311285	0.104439	0.916821	0.973528	chr10	86136235	86185370	+	NA	Timp3
ENSMUSG00000026960.7	762.459	0.0325744	0.205196	0.158748	0.873867	0.957375	chr2	53081737	53109232	+	NA	Arl6ip6
ENSMUSG00000035845.18	167.741	0.032606	0.243573	0.133865	0.893509	0.963411	chr15	88689446	88703521	-	NA	Alg12
ENSMUSG00000005836.11	44.2865	0.0326889	0.479472	0.068177	0.945645	0.983157	chr18	11052063	11085635	+	NA	Gata6
ENSMUSG00000013076.18	2645.1	0.0327491	0.194511	0.168366	0.866295	0.954218	chr9	14453261	14556352	-	NA	Amotl1
ENSMUSG00000024242.16	935.683	0.0328415	0.350586	0.0936762	0.925366	0.977004	chr17	80887940	81035914	-	NA	Map4k3
ENSMUSG00000102982.2	6.63504	0.0330265	0.479267	0.0689105	0.945061	NA	chr1	13711706	13712972	-	NA	Gm38319
ENSMUSG00000016487.16	6808.69	0.03308	0.223124	0.148259	0.882139	0.960451	chr6	146789984	146933523	+	NA	Ppfibp1
ENSMUSG00000120984.1	27.2788	0.0330825	0.457885	0.0722507	0.942402	0.982161	chr11	100860693	100863199	+	NA	Gm57383
ENSMUSG00000037788.15	770.885	0.0330835	0.21104	0.156764	0.875431	0.957665	chr6	57704791	57802144	-	NA	Vopp1
ENSMUSG00000082377.2	1.0222	0.0331126	0.333597	0.0992594	0.920932	NA	chr2	176795356	176798281	-	NA	Gm14415
ENSMUSG00000110529.2	2.62401	0.0331309	0.424927	0.0779684	0.937853	NA	chr8	72737746	72740997	+	NA	Gm45694
ENSMUSG00000085743.2	1.36831	0.0331448	0.336739	0.0984287	0.921592	NA	chr11	18795850	18824309	-	NA	8430419K02Rik
ENSMUSG00000105471.3	3.25564	0.0331578	0.404251	0.0820227	0.934629	NA	chr5	109845523	109944164	-	NA	A430073D23Rik
ENSMUSG00000095600.3	1.64024	0.0331947	0.399592	0.0830714	0.933795	NA	chr8	4862816	4863434	-	NA	Gm9457
ENSMUSG00000043090.19	453.144	0.0331974	0.230962	0.143735	0.885709	0.961679	chr8	70213975	70243828	-	NA	Zfp866
ENSMUSG00000014606.15	899.603	0.0332429	0.244004	0.136239	0.891632	0.963262	chr11	70535021	70538305	-	NA	Slc25a11
ENSMUSG00000074358.10	181.887	0.0333097	0.271105	0.122866	0.902213	0.967376	chr7	18624807	18644340	-	NA	Ccdc61
ENSMUSG00000110899.2	1.03196	0.0333173	0.312451	0.106632	0.915081	NA	chr9	44962721	44966642	-	NA	Gm48840
ENSMUSG00000078897.11	11.4711	0.0333534	0.477423	0.0698612	0.944304	0.982719	chr2	175264092	175277600	-	NA	Gm4724
ENSMUSG00000020327.5	13.5585	0.0333572	0.470421	0.0709091	0.94347	0.982175	chr10	79590909	79594430	+	NA	Fgf22
ENSMUSG00000097875.3	5.03825	0.0333642	0.44449	0.0750618	0.940166	NA	chr15	38866679	38869580	-	NA	Gm26704
ENSMUSG00000021680.9	1.32246	0.0333717	0.377142	0.0884856	0.929491	NA	chr13	95567878	95581432	-	NA	Crhbp
ENSMUSG00000058773.3	3.23369	0.0334088	0.445906	0.0749234	0.940276	NA	chr13	21964052	21964795	-	NA	H1f5
ENSMUSG00000038406.18	5126.29	0.0334205	0.206415	0.16191	0.871377	0.956701	chr7	44652371	44665787	-	NA	Scaf1
ENSMUSG00000074746.4	1772.31	0.0334673	0.190935	0.175281	0.860859	0.952355	chr19	59285609	59334212	-	NA	Pdzd8
ENSMUSG00000039824.5	45.8447	0.0334908	0.392458	0.0853361	0.931994	0.978782	chr10	128330025	128334554	-	NA	Myl6b
ENSMUSG00000109771.3	66.781	0.0336763	0.322823	0.104318	0.916917	0.973528	chr5	110224001	110242328	-	NA	Gm35315
ENSMUSG00000022089.10	262.85	0.0336903	0.273593	0.12314	0.901996	0.967376	chr14	70337553	70375655	+	NA	Bin3
ENSMUSG00000004462.8	817.625	0.0337167	0.21444	0.157231	0.875063	0.957665	chr16	22631963	22676419	-	NA	Tbccd1
ENSMUSG00000097832.3	1.66904	0.0337351	0.375379	0.0898695	0.928391	NA	chr12	110808709	110811650	-	NA	Gm26912
ENSMUSG00000097817.3	1.03042	0.0337743	0.31237	0.108123	0.913898	NA	chr7	29893378	29900314	+	NA	Gm26810
ENSMUSG00000115602.2	1.67268	0.0338576	0.38029	0.089031	0.929057	NA	chr15	73279337	73280088	-	NA	Gm7908
ENSMUSG00000103703.3	2.57381	0.0338803	0.42854	0.0790599	0.936985	NA	chr3	67384310	67386151	+	NA	Gm42568
ENSMUSG00000074863.6	237.214	0.0338904	0.270056	0.125494	0.900133	0.966955	chr13	62819597	62908523	-	NA	Platr25
ENSMUSG00000109588.2	6.02855	0.0339679	0.478882	0.0709316	0.943452	NA	chr16	56734706	56748424	-	NA	Lnp1
ENSMUSG00000104420.2	1.05769	0.0339804	0.287038	0.118383	0.905764	NA	chr7	36426601	36428987	+	NA	E230020A03Rik
ENSMUSG00000114541.2	1.35855	0.0340284	0.360559	0.0943767	0.92481	NA	chr13	90327335	90365261	-	NA	Gm29680
ENSMUSG00000085578.2	2.26696	0.0343339	0.427069	0.0803942	0.935924	NA	chr11	95748987	95750000	-	NA	Gm11527
ENSMUSG00000022993.8	6.03774	0.0344737	0.476626	0.0723285	0.94234	NA	chr15	98468884	98487461	+	NA	Spmip11
ENSMUSG00000079442.13	1601.11	0.0344885	0.209425	0.164682	0.869194	0.955859	chr2	32477106	32489710	+	NA	St6galnac4
ENSMUSG00000021068.18	599.513	0.0345373	0.209397	0.164937	0.868994	0.955786	chr12	70058208	70160491	-	NA	Nin
ENSMUSG00000006390.16	1954.62	0.0345549	0.206356	0.167453	0.867014	0.954566	chr4	118285289	118290150	+	NA	Elovl1
ENSMUSG00000057176.5	32.3592	0.0345737	0.399686	0.0865019	0.931067	0.978645	chr7	127181554	127187767	-	NA	Cfap119
ENSMUSG00000037997.13	413.656	0.0346243	0.270354	0.12807	0.898094	0.96593	chr6	127423802	127471224	+	NA	Parp11
ENSMUSG00000029868.15	10.5956	0.0346609	0.475651	0.0728705	0.941909	0.982094	chr6	41597557	41613339	-	NA	Trpv6
ENSMUSG00000115151.2	1.69585	0.0346839	0.352583	0.0983708	0.921638	NA	chr15	10814877	10835300	+	NA	Gm19276
ENSMUSG00000073616.11	355.633	0.0347084	0.271295	0.127936	0.8982	0.965972	chr1	92564866	92569707	-	NA	Cops9
ENSMUSG00000060376.8	199.832	0.0347501	0.280463	0.123903	0.901392	0.967376	chr7	25329370	25358406	-	NA	Bckdha
ENSMUSG00000085755.2	3.52655	0.0348068	0.44736	0.0778049	0.937983	NA	chr2	38886724	38888270	-	NA	Gm13496
ENSMUSG00000055003.15	1.02678	0.0348204	0.312176	0.111541	0.911187	NA	chr6	119292093	119307727	-	NA	Lrtm2
ENSMUSG00000119997.1	1.97435	0.0348647	0.387121	0.0900615	0.928238	NA	chr10	39243711	39245636	-	NA	Gm31616
ENSMUSG00000065341.3	2.57213	0.0348885	0.408448	0.0854172	0.93193	NA	chr7	126166215	126166321	-	NA	Gm25579
ENSMUSG00000037904.15	50.0873	0.0349822	0.370668	0.0943761	0.92481	0.976955	chr12	110941786	110945474	-	NA	Ankrd9
ENSMUSG00000108763.2	1.31729	0.0350565	0.376996	0.0929892	0.925912	NA	chr16	37671274	37681508	-	NA	Btnl12
ENSMUSG00000018340.14	4146.96	0.0350593	0.24954	0.140496	0.888268	0.962572	chr11	54869933	54924271	-	NA	Anxa6
ENSMUSG00000082292.4	2.047	0.0351239	0.337901	0.103947	0.917211	NA	chr11	58078564	58079838	+	NA	Gm12250
ENSMUSG00000043510.13	229.459	0.0351666	0.250118	0.1406	0.888186	0.962572	chr5	110976935	110987643	-	NA	Hscb
ENSMUSG00000067608.6	964.045	0.0351793	0.242718	0.144939	0.884759	0.961466	chr19	9260743	9261524	+	NA	Pcna-ps2
ENSMUSG00000049532.12	178.103	0.0351967	0.468649	0.0751024	0.940133	0.981924	chr14	52548628	52566219	-	NA	Sall2
ENSMUSG00000086750.3	5.41159	0.0351979	0.476494	0.0738685	0.941115	NA	chr11	120105907	120107819	-	NA	Gm11770
ENSMUSG00000056952.14	1657.89	0.0352403	0.290417	0.121344	0.903419	0.967711	chr6	113674010	113688030	+	NA	Tatdn2
ENSMUSG00000022514.15	349.525	0.0352951	0.260307	0.13559	0.892145	0.963262	chr16	26400453	26548867	+	NA	Il1rap
ENSMUSG00000035274.14	423.764	0.0353362	0.243485	0.145127	0.884611	0.961378	chr9	85724432	85729093	+	NA	Tpbg
ENSMUSG00000074166.8	99.4204	0.0353458	0.292478	0.12085	0.90381	0.967839	chr7	41128297	41149314	-	NA	AW146154
ENSMUSG00000028111.5	2.97058	0.0353496	0.426197	0.0829419	0.933898	NA	chr3	95406566	95416673	+	NA	Ctsk
ENSMUSG00000034088.16	19821.2	0.035361	0.224824	0.157283	0.875022	0.957665	chr1	93333661	93406537	-	NA	Hdlbp
ENSMUSG00000116637.2	15.0845	0.0353712	0.455437	0.0776643	0.938095	0.981543	chr16	22869031	22869601	+	NA	Gm8130
ENSMUSG00000037326.11	1088.52	0.0353864	0.222169	0.159277	0.873451	0.957245	chr17	26177337	26204770	-	NA	Capn15
ENSMUSG00000041653.6	1.63447	0.0354681	0.371284	0.0955283	0.923895	NA	chr15	84052037	84071437	+	NA	Pnpla3
ENSMUSG00000026111.16	896.89	0.0354689	0.221346	0.160242	0.872691	0.957043	chr1	37469219	37478205	+	NA	Unc50
ENSMUSG00000026807.9	4.48707	0.0354716	0.455589	0.0778588	0.93794	NA	chr2	28590175	28703177	+	NA	Ak8
ENSMUSG00000001521.13	2245.71	0.0354943	0.235121	0.150962	0.880006	0.959082	chr6	128298123	128332814	-	NA	Tulp3
ENSMUSG00000022772.13	1296.04	0.035529	0.205384	0.172988	0.862661	0.953058	chr16	31778489	31822105	-	NA	Senp5
ENSMUSG00000025362.7	8005.41	0.0355359	0.248406	0.143056	0.886246	0.961679	chr10	128460402	128462616	-	NA	Rps26
ENSMUSG00000103984.2	1.94919	0.0355369	0.416514	0.0853198	0.932007	NA	chr1	86964444	86967372	+	NA	Gm37447
ENSMUSG00000082189.2	1.6882	0.0355634	0.375771	0.094641	0.9246	NA	chrX	108432349	108435771	-	NA	Gm4784
ENSMUSG00000120113.1	235.964	0.0357539	0.353599	0.101114	0.91946	0.974846	chr13	49121809	49123386	+	NA	Fam120aos
ENSMUSG00000079659.6	416.066	0.0358051	0.22867	0.15658	0.875576	0.957665	chr5	9150667	9210986	+	NA	Tmem243
ENSMUSG00000041420.19	90.2992	0.0359218	0.326718	0.109947	0.912451	0.971726	chr7	15909014	15920429	+	NA	Meis3
ENSMUSG00000040482.17	473.129	0.0359348	0.230725	0.155747	0.876232	0.957665	chr17	35055994	35058209	+	NA	Dxo
ENSMUSG00000085185.12	4.58475	0.0359445	0.453205	0.0793117	0.936785	NA	chr17	24427834	24440704	+	NA	BC028777
ENSMUSG00000026816.15	989.027	0.0359889	0.226209	0.159096	0.873593	0.957245	chr2	28456322	28473763	-	NA	Gtf3c5
ENSMUSG00000036646.14	2425.68	0.0360057	0.202478	0.177825	0.85886	0.951623	chr2	25222349	25242224	+	NA	Man1b1
ENSMUSG00000056124.6	635.38	0.0360703	0.261882	0.137735	0.89045	0.962971	chr18	20817655	20879461	-	NA	B4galt6
ENSMUSG00000118339.2	2.62896	0.0360724	0.396156	0.091056	0.927448	NA	chr18	82936527	82938685	-	NA	4930592I03Rik
ENSMUSG00000078937.9	8.00482	0.0361034	0.478718	0.0754169	0.939883	0.981924	chr15	89300607	89310066	-	NA	Cpt1b
ENSMUSG00000024664.6	2421.56	0.0361369	0.236677	0.152685	0.878647	0.958569	chr19	10018932	10037474	+	NA	Fads3
ENSMUSG00000107336.2	4.73874	0.0361406	0.469212	0.0770241	0.938604	NA	chr5	147364547	147365543	+	NA	Gm43461
ENSMUSG00000111971.2	1.636	0.0361857	0.376073	0.09622	0.923346	NA	chr12	4645339	4705888	-	NA	Gm48678
ENSMUSG00000047141.6	357.433	0.0362381	0.246972	0.14673	0.883345	0.960723	chr16	64600709	64672015	-	NA	Zfp654
ENSMUSG00000016493.14	7.00124	0.0362523	0.467702	0.0775117	0.938216	NA	chr1	194719133	194774557	-	NA	Cd46
ENSMUSG00000035337.4	2.31964	0.0362539	0.411447	0.0881133	0.929787	NA	chr9	64142482	64143644	+	NA	Uchl4
ENSMUSG00000094942.8	103.74	0.0362549	0.327963	0.110546	0.911977	0.97162	chr13	62516141	62530991	-	NA	Gm3604
ENSMUSG00000038417.5	3221.18	0.0362621	0.259119	0.139944	0.888704	0.962572	chr10	41064167	41179256	-	NA	Fig4
ENSMUSG00000029784.14	9.23107	0.0362936	0.479268	0.0757273	0.939636	0.981924	chr6	30509847	30520253	+	NA	Ssmem1
ENSMUSG00000041064.15	422.157	0.0363549	0.242962	0.149632	0.881055	0.959914	chr9	65494441	65503249	+	NA	Pif1
ENSMUSG00000109506.2	1.69324	0.0364203	0.357204	0.101959	0.918789	NA	chr7	82976945	83018637	-	NA	Gm44724
ENSMUSG00000101144.3	1.69324	0.0364203	0.357204	0.101959	0.918789	NA	chr9	83027967	83029417	+	NA	Gm29054
ENSMUSG00000022960.14	514.75	0.0364797	0.239512	0.152309	0.878944	0.958658	chr16	91473695	91485658	-	NA	Donson
ENSMUSG00000018820.14	1038.32	0.0365117	0.212811	0.171569	0.863776	0.953175	chr19	42152389	42183029	+	NA	Zfyve27
ENSMUSG00000071477.11	788.124	0.0365815	0.214874	0.170247	0.864816	0.953346	chr6	48001121	48025845	-	NA	Zfp777
ENSMUSG00000078773.12	196.419	0.0365972	0.270638	0.135226	0.892433	0.963262	chr4	11558921	11615805	+	NA	Rad54b
ENSMUSG00000024259.10	507.231	0.0365993	0.213163	0.171696	0.863676	0.953175	chr18	31689163	31742964	-	NA	Slc25a46
ENSMUSG00000029275.19	3.56017	0.0366216	0.436103	0.0839745	0.933077	NA	chr5	107864522	107873902	-	NA	Gfi1
ENSMUSG00000116620.2	1.96777	0.0366454	0.413316	0.088662	0.929351	NA	chr17	4930900	4931390	+	NA	Gm4828
ENSMUSG00000031960.15	11369.1	0.0367744	0.188556	0.195032	0.845368	0.945874	chr8	111759775	111784296	+	NA	Aars1
ENSMUSG00000015944.10	954.499	0.0367984	0.207881	0.177017	0.859495	0.951872	chr5	134128549	134173182	+	NA	Castor2
ENSMUSG00000120496.1	2.59814	0.036806	0.436618	0.084298	0.93282	NA	chr14	122702385	122703946	+	NA	Gm56762
ENSMUSG00000107852.2	3.8603	0.0368451	0.454409	0.0810836	0.935375	NA	chr6	117449958	117450379	-	NA	Gm6227
ENSMUSG00000039158.12	317.458	0.0370496	0.263848	0.14042	0.888328	0.962572	chr4	63285361	63321591	-	NA	Akna
ENSMUSG00000090459.2	2.59296	0.0370843	0.43338	0.08557	0.931808	NA	chr14	32014880	32016931	-	NA	Gm17210
ENSMUSG00000029201.15	5463.83	0.0371956	0.275586	0.134969	0.892636	0.963408	chr5	65570563	65593292	-	NA	Ugdh
ENSMUSG00000037706.18	2488.9	0.0372813	0.212618	0.175344	0.860809	0.952355	chr7	142606475	142621671	+	NA	Cd81
ENSMUSG00000028182.15	12.6385	0.0372914	0.457481	0.0815145	0.935033	0.980095	chr3	154799070	154899917	+	NA	Lrriq3
ENSMUSG00000020743.16	414.333	0.0373893	0.259809	0.143911	0.885571	0.961679	chr11	115498743	115503795	-	NA	Mif4gd
ENSMUSG00000003813.16	2085.15	0.0374165	0.197151	0.189786	0.849477	0.948088	chr8	85560647	85567294	-	NA	Rad23a
ENSMUSG00000073485.4	17.9007	0.0374301	0.475017	0.0787974	0.937194	0.981012	chr1	180641340	180644424	+	NA	H3f3aos
ENSMUSG00000089862.9	141.462	0.0375016	0.273838	0.136948	0.891072	0.963164	chr6	8259287	8459470	+	NA	Umad1
ENSMUSG00000065637.3	7.94532	0.0376102	0.479342	0.0784622	0.93746	0.981177	chr8	127671596	127671730	-	NA	Gm26397
ENSMUSG00000119985.1	2.2539	0.0377605	0.40325	0.0936403	0.925395	NA	chr13	58363479	58364901	+	NA	Gm56570
ENSMUSG00000062647.17	15576.7	0.0377743	0.205121	0.184156	0.853891	0.950361	chr2	26800775	26803330	+	NA	Rpl7a
ENSMUSG00000097251.3	2.55827	0.0378513	0.42851	0.0883323	0.929613	NA	chr1	92836099	92838486	-	NA	5033417F24Rik
ENSMUSG00000038705.14	716.377	0.0378865	0.212943	0.177918	0.858787	0.951616	chr2	180893241	180929828	-	NA	Gmeb2
ENSMUSG00000020175.16	111.853	0.0379943	0.352402	0.107815	0.914142	0.972404	chr10	74872889	74890580	+	NA	Rab36
ENSMUSG00000038026.13	1.37546	0.0380203	0.337034	0.112808	0.910182	NA	chr1	172148067	172156885	-	NA	Kcnj9
ENSMUSG00000019998.7	1123.24	0.0380419	0.222527	0.170954	0.86426	0.95334	chr10	24025199	24066120	+	NA	Stx7
ENSMUSG00000021747.13	381.066	0.0381155	0.310013	0.122948	0.902148	0.967376	chr14	13803532	14038581	+	NA	Cfap20dc
ENSMUSG00000085704.3	57.6459	0.0381703	0.390763	0.0976815	0.922185	0.976115	chr2	179617785	179620806	+	NA	4921531C22Rik
ENSMUSG00000113412.2	1.74674	0.0382387	0.322139	0.118703	0.905511	NA	chr13	8178168	8179404	+	NA	Gm5191
ENSMUSG00000085319.2	1.34914	0.0382478	0.336081	0.113805	0.909392	NA	chr2	18037343	18044444	+	NA	Gm13330
ENSMUSG00000046440.10	1.34914	0.0382478	0.336081	0.113805	0.909392	NA	chr5	138503074	138504041	+	NA	Gm5564
ENSMUSG00000023947.9	94.5459	0.038304	0.362943	0.105537	0.915949	0.973517	chr17	45866628	45874095	+	NA	Nfkbie
ENSMUSG00000087497.9	118.527	0.0383379	0.294671	0.130104	0.896484	0.965074	chr11	63970269	64052746	+	NA	2810001G20Rik
ENSMUSG00000090397.2	3.26753	0.0383837	0.431947	0.0888619	0.929192	NA	chr2	166785458	166786228	+	NA	Gm17096
ENSMUSG00000081885.2	1.9661	0.0385166	0.39285	0.0980442	0.921897	NA	chr4	145367926	145370969	+	NA	Gm13231
ENSMUSG00000097129.3	6.38967	0.0386727	0.465877	0.0830106	0.933843	NA	chr10	62285267	62287132	+	NA	4930507D05Rik
ENSMUSG00000110444.4	172.842	0.0387525	0.291439	0.13297	0.894217	0.963537	chr8	69819161	69848191	-	NA	Gm10033
ENSMUSG00000080712.5	1.68396	0.0387699	0.356984	0.108604	0.913517	NA	chr11	58844873	58845254	-	NA	H2bc26
ENSMUSG00000092183.2	5.17808	0.0388337	0.446716	0.0869317	0.930726	NA	chr5	114911797	114913044	-	NA	4930515G01Rik
ENSMUSG00000051234.7	1823.67	0.0388345	0.199842	0.194326	0.84592	0.946046	chr9	96352989	96360728	-	NA	Rnf7
ENSMUSG00000028970.10	1435.74	0.0388685	0.194367	0.199975	0.8415	0.944051	chr5	8848146	8916315	+	NA	Abcb1b
ENSMUSG00000002804.5	36.8256	0.0389255	0.417734	0.0931826	0.925759	0.977004	chr12	112897910	112905744	-	NA	Nudt14
ENSMUSG00000025794.10	11480.6	0.0390152	0.20211	0.193039	0.846928	0.946385	chr9	120400509	120403720	+	NA	Rpl14
ENSMUSG00000008822.16	38.8769	0.0390468	0.408907	0.0954907	0.923925	0.976741	chr12	85319171	85335212	-	NA	Acyp1
ENSMUSG00000020325.11	726.097	0.0390774	0.35197	0.111025	0.911597	0.97162	chr10	79613105	79618464	+	NA	Fstl3
ENSMUSG00000113909.2	1.74	0.0390879	0.327045	0.119518	0.904865	NA	chr13	70799123	70803906	-	NA	Gm36377
ENSMUSG00000110077.2	2.9534	0.0392159	0.42621	0.0920108	0.926689	NA	chr7	105272023	105273911	-	NA	Gm45632
ENSMUSG00000033943.16	3471.43	0.0392876	0.18826	0.208687	0.834692	0.941966	chr2	119727708	119800062	+	NA	Mga
ENSMUSG00000044122.16	4.53771	0.039389	0.462921	0.0850878	0.932192	NA	chr11	78084217	78096589	+	NA	Proca1
ENSMUSG00000032965.12	1422.73	0.0394047	0.186201	0.211624	0.8324	0.94102	chr16	49519595	49585489	+	NA	Ift57
ENSMUSG00000021140.10	726.846	0.0394269	0.246773	0.15977	0.873062	0.957229	chr12	81906796	82047698	+	NA	Pcnx
ENSMUSG00000021112.10	262.993	0.0394302	0.257147	0.153337	0.878133	0.958434	chr12	78795680	78887488	+	NA	Pals1
ENSMUSG00000030284.14	73.438	0.0395011	0.413467	0.0955362	0.923889	0.976741	chr6	113460257	113470304	+	NA	Creld1
ENSMUSG00000031755.7	286.31	0.0395012	0.291932	0.13531	0.892367	0.963262	chr8	94794581	94825556	-	NA	Bbs2
ENSMUSG00000081185.2	0.793969	0.0395211	0.238691	0.165574	0.868492	NA	chr1	47404802	47405531	-	NA	Gm4852
ENSMUSG00000087536.2	0.793969	0.0395211	0.238691	0.165574	0.868492	NA	chr2	162521374	162522449	+	NA	Gm14246
ENSMUSG00000086718.2	0.793969	0.0395211	0.238691	0.165574	0.868492	NA	chr3	89088061	89089600	-	NA	Gm16069
ENSMUSG00002076210.1	0.793969	0.0395211	0.238691	0.165574	0.868492	NA	chr5	65293644	65293763	+	NA	Gm56099
ENSMUSG00000100512.2	0.793969	0.0395211	0.238691	0.165574	0.868492	NA	chr7	29932863	29935150	-	NA	Ovol3
ENSMUSG00000084821.2	0.793969	0.0395211	0.238691	0.165574	0.868492	NA	chr7	80285764	80294132	+	NA	Gm15880
ENSMUSG00000098079.2	0.793969	0.0395211	0.238691	0.165574	0.868492	NA	chr14	4369635	4370513	+	NA	Gm6773
ENSMUSG00000117670.2	0.793969	0.0395211	0.238691	0.165574	0.868492	NA	chr19	57312033	57319656	+	NA	Gm50270
ENSMUSG00000022681.16	666.905	0.039541	0.204422	0.193429	0.846623	0.946385	chr16	13636708	13653315	+	NA	Ntan1
ENSMUSG00000121487.1	1.41613	0.0396488	0.310713	0.127606	0.898461	NA	chr12	21593257	21604692	+	NA	ENSMUSG00000121487
ENSMUSG00000047518.4	2.36959	0.0398742	0.401293	0.0993642	0.920849	NA	chr4	120389427	120393858	+	NA	Slfnl1
ENSMUSG00000040219.5	190.898	0.0398971	0.262339	0.152082	0.879122	0.958706	chr9	49348262	49397525	-	NA	Ttc12
ENSMUSG00000121730.1	74.4236	0.0399439	0.323881	0.123329	0.901846	0.967376	chr13	62163418	62198800	+	NA	ENSMUSG00000121730
ENSMUSG00000030699.17	9.24107	0.039954	0.477863	0.0836098	0.933367	0.979285	chr7	126380654	126384732	+	NA	Tbx6
ENSMUSG00000021482.11	654.327	0.0400595	0.254897	0.15716	0.875119	0.957665	chr13	64423093	64460524	-	NA	Prxl2c
ENSMUSG00000030729.18	311.91	0.0401021	0.248758	0.161209	0.871929	0.956701	chr7	99876600	99928075	+	NA	Pgm2l1
ENSMUSG00000045991.20	103.065	0.0403818	0.390413	0.103434	0.917619	0.97391	chr18	64473090	64534058	+	NA	Onecut2
ENSMUSG00000037190.13	281.352	0.0403883	0.264951	0.152437	0.878842	0.958621	chr9	107416205	107419392	-	NA	Cyb561d2
ENSMUSG00000110208.2	1.6675	0.0404638	0.400113	0.101131	0.919447	NA	chr7	45571638	45573598	-	NA	Gm45442
ENSMUSG00000018326.10	5675.12	0.0405108	0.21531	0.188151	0.850758	0.948849	chr2	163836879	163860508	+	NA	Ywhab
ENSMUSG00000034799.17	108.468	0.0405131	0.288494	0.14043	0.888321	0.962572	chr8	72077060	72124401	-	NA	Unc13a
ENSMUSG00000029208.17	961.98	0.0405553	0.232756	0.174239	0.861677	0.952795	chr5	69714265	69733316	+	NA	Guf1
ENSMUSG00000028845.16	1.67667	0.0405919	0.356834	0.113756	0.909432	NA	chr4	126215913	126219481	-	NA	Tekt2
ENSMUSG00000027291.16	628.181	0.0406201	0.239877	0.169337	0.865531	0.953746	chr2	120146941	120183618	-	NA	Vps39
ENSMUSG00000036305.8	85.3534	0.0406233	0.319891	0.126991	0.898947	0.966306	chr15	102543472	102543623	+	NA	Rpl39-ps
ENSMUSG00000037151.9	612.455	0.0406291	0.220316	0.184413	0.85369	0.950331	chr10	61311579	61418570	+	NA	Lrrc20
ENSMUSG00000027403.13	2.99785	0.0407342	0.426258	0.0955623	0.923868	NA	chr2	129954335	129996152	+	NA	Tgm6
ENSMUSG00000120493.1	7.90898	0.0408767	0.47711	0.0856755	0.931724	0.978782	chr9	62247369	62248486	-	NA	Gm57059
ENSMUSG00000079427.11	70.0806	0.0408841	0.331562	0.123308	0.901863	0.967376	chr9	88570654	88602349	-	NA	Mthfsl
ENSMUSG00000042211.8	929.757	0.0408967	0.188526	0.216928	0.828264	0.938822	chr18	62637225	62681766	-	NA	Fbxo38
ENSMUSG00000032220.11	1128.15	0.0410123	0.286839	0.14298	0.886306	0.961679	chr9	70114631	70307048	+	NA	Myo1e
ENSMUSG00000043448.14	8.74146	0.0410249	0.479496	0.0855583	0.931818	0.978782	chr11	59066393	59074039	-	NA	Gjc2
ENSMUSG00000021103.13	304.451	0.0411027	0.235198	0.174758	0.86127	0.952514	chr12	73170490	73320762	+	NA	Mnat1
ENSMUSG00000074151.15	160.899	0.0411224	0.392499	0.104771	0.916558	0.973528	chr8	95160983	95253900	+	NA	Nlrc5
ENSMUSG00000002728.15	871.547	0.041155	0.211404	0.194675	0.845648	0.945964	chr2	145744018	145758345	+	NA	Naa20
ENSMUSG00000065255.3	0.786682	0.0411791	0.238139	0.172921	0.862714	NA	chr1	45786054	45786185	+	NA	Gm23974
ENSMUSG00000104391.2	0.786682	0.0411791	0.238139	0.172921	0.862714	NA	chr1	176862605	176864502	-	NA	Gm37960
ENSMUSG00000058812.3	0.786682	0.0411791	0.238139	0.172921	0.862714	NA	chr2	163486769	163487721	+	NA	0610039K10Rik
ENSMUSG00000110282.2	0.786682	0.0411791	0.238139	0.172921	0.862714	NA	chr7	132718262	132722000	-	NA	B930086L07Rik
ENSMUSG00000112263.2	0.786682	0.0411791	0.238139	0.172921	0.862714	NA	chr12	80695410	80695985	-	NA	Gm47874
ENSMUSG00000072589.5	0.786682	0.0411791	0.238139	0.172921	0.862714	NA	chr14	47335135	47353618	-	NA	Gm10371
ENSMUSG00000115685.2	0.786682	0.0411791	0.238139	0.172921	0.862714	NA	chr15	34443125	34444958	+	NA	D730044K07Rik
ENSMUSG00000116743.2	1.38887	0.0412497	0.337537	0.122208	0.902734	NA	chr16	17051464	17094582	+	NA	Gm49573
ENSMUSG00000103144.2	1.97236	0.0412626	0.408539	0.101	0.91955	NA	chr18	37794845	37974926	+	NA	Pcdhga1
ENSMUSG00000039427.15	916.319	0.0413239	0.217481	0.190011	0.8493	0.947965	chr16	5051484	5062776	+	NA	Alg1
ENSMUSG00000032293.9	2128.1	0.041468	0.193806	0.213967	0.830573	0.939994	chr9	54771072	54819814	+	NA	Ireb2
ENSMUSG00000028689.15	67.0465	0.0415771	0.333256	0.12476	0.900713	0.96736	chr4	116565705	116608403	+	NA	Ccdc163
ENSMUSG00000088891.4	2.28071	0.0416415	0.396092	0.105131	0.916272	NA	chr2	31079702	31079826	+	NA	Gm22516
ENSMUSG00000020109.14	1488.05	0.0418233	0.225502	0.185468	0.852862	0.950004	chr10	59715377	59735124	+	NA	Dnajb12
ENSMUSG00000044033.17	18.1905	0.0418391	0.470885	0.088852	0.9292	0.977964	chr2	76840245	77000980	-	NA	Ccdc141
ENSMUSG00000044957.4	2.63989	0.0418696	0.425009	0.0985147	0.921524	NA	chr17	53814487	53846479	-	NA	Pp2d1
ENSMUSG00000027628.11	453.259	0.0420012	0.268222	0.156591	0.875567	0.957665	chr2	156389503	156410892	+	NA	Aar2
ENSMUSG00000003546.11	289.112	0.0420101	0.243037	0.172855	0.862766	0.953058	chr17	46941549	46956948	-	NA	Klc4
ENSMUSG00000110235.3	10.4465	0.0420764	0.475513	0.0884864	0.92949	0.978125	chr13	97696404	97720504	+	NA	Gm5086
ENSMUSG00000026434.13	3530.6	0.0421646	0.238401	0.176864	0.859615	0.951872	chr1	131838271	131864059	+	NA	Nucks1
ENSMUSG00000053931.12	5350.45	0.04219	0.227745	0.185251	0.853032	0.950077	chr3	121220145	121251856	+	NA	Cnn3
ENSMUSG00000014504.17	780.313	0.042221	0.205379	0.205576	0.837122	0.942872	chr18	34463899	34469652	+	NA	Srp19
ENSMUSG00000054752.18	150.757	0.0422319	0.273405	0.154466	0.877242	0.958056	chr4	53631470	53707009	+	NA	Fsd1l
ENSMUSG00000074643.13	2.61342	0.042294	0.406089	0.10415	0.917051	NA	chr2	155913761	155953885	-	NA	Cpne1
ENSMUSG00000050989.11	2257.49	0.0422967	0.209124	0.202257	0.839716	0.943732	chr4	134265202	134279477	-	NA	Selenon
ENSMUSG00000111312.2	4.85875	0.0423263	0.454435	0.0931404	0.925792	NA	chr9	44392810	44395100	-	NA	Gm47205
ENSMUSG00000036964.15	6.85139	0.0423791	0.472602	0.0896719	0.928548	NA	chr11	58845510	58863924	+	NA	Trim17
ENSMUSG00000038055.13	474.206	0.0423953	0.247348	0.171399	0.86391	0.953175	chr16	10320394	10360918	-	NA	Dexi
ENSMUSG00000036555.15	781.99	0.0424586	0.210736	0.201478	0.840325	0.943732	chr5	140647581	140688133	-	NA	Iqce
ENSMUSG00000023923.11	1029.57	0.0425549	0.216761	0.196322	0.844358	0.94545	chr17	51040151	51486380	-	NA	Tbc1d5
ENSMUSG00000104748.2	2.89813	0.0425598	0.433193	0.0982468	0.921736	NA	chr5	108016339	108017504	+	NA	Gm43592
ENSMUSG00000048109.11	546.042	0.0425603	0.237068	0.179528	0.857523	0.951176	chr3	107232736	107240989	-	NA	Rbm15
ENSMUSG00000085956.3	63.7825	0.0426235	0.339176	0.125668	0.899995	0.966955	chr3	94922935	94927449	+	NA	4930481B07Rik
ENSMUSG00000020234.11	2.68008	0.0426523	0.419715	0.101622	0.919057	NA	chr10	81198900	81201650	-	NA	Tektip1
ENSMUSG00000055725.12	131.856	0.0426527	0.272845	0.156326	0.875776	0.957665	chr5	97230187	97259455	-	NA	Paqr3
ENSMUSG00000068011.5	3.60121	0.0426676	0.417468	0.102206	0.918593	NA	chr6	115560504	115569537	-	NA	Mkrn2os
ENSMUSG00000101496.2	3.63541	0.0427275	0.437789	0.0975985	0.922251	NA	chr1	72127015	72127613	+	NA	Gm8885
ENSMUSG00000103567.2	1.96718	0.0427367	0.40849	0.104621	0.916676	NA	chr18	37827432	37974926	+	NA	Pcdhga5
ENSMUSG00000101523.3	44.6305	0.0428241	0.388529	0.110221	0.912234	0.971726	chr1	156351581	156354214	+	NA	Csnk2a1-ps3
ENSMUSG00000059479.8	5.42485	0.0428357	0.47677	0.0898456	0.92841	NA	chr7	25326078	25334525	+	NA	B3gnt8
ENSMUSG00000078627.10	4.82233	0.0428634	0.463513	0.0924752	0.926321	NA	chr11	105251623	105347561	-	NA	Marchf10
ENSMUSG00000038545.14	1373.82	0.042884	0.211137	0.20311	0.839049	0.94372	chr17	46961262	46975290	+	NA	Cul7
ENSMUSG00000085589.8	2.29153	0.0428861	0.409751	0.104664	0.916643	NA	chr6	86447258	86457812	-	NA	A430078I02Rik
ENSMUSG00000023781.3	2.05122	0.0428947	0.371472	0.115472	0.908071	NA	chr11	69011229	69014881	+	NA	Hes7
ENSMUSG00000083879.5	7.09318	0.0429325	0.479172	0.0895971	0.928607	NA	chr2	134604743	134605550	-	NA	Gm14038
ENSMUSG00000074782.4	29.0396	0.0429633	0.436481	0.0984311	0.92159	0.975797	chr13	91849783	91889991	-	NA	4833422C13Rik
ENSMUSG00000107155.2	1.44292	0.042994	0.311037	0.138228	0.89006	NA	chr5	66503235	66504568	-	NA	Gm43793
ENSMUSG00000039617.9	46.8105	0.0430138	0.343136	0.125355	0.900242	0.966968	chr3	21103728	21104412	+	NA	Gm7488
ENSMUSG00000047656.10	94.5169	0.0430342	0.330102	0.130366	0.896276	0.964924	chr19	6973498	6976414	+	NA	Trpt1
ENSMUSG00000033530.9	306.849	0.0431062	0.233546	0.184573	0.853564	0.950331	chr12	100267028	100487085	-	NA	Ttc7b
ENSMUSG00000029670.13	530.43	0.0431229	0.219334	0.196608	0.844134	0.945364	chr6	21949569	21976037	+	NA	Ing3
ENSMUSG00000028487.19	217.046	0.0431377	0.278607	0.154834	0.876952	0.95793	chr4	84193331	84593512	-	NA	Bnc2
ENSMUSG00000114688.2	1.65868	0.0431717	0.399975	0.107936	0.914047	NA	chr13	91407494	91423073	+	NA	Gm47381
ENSMUSG00000037139.16	4.85734	0.0432147	0.445718	0.0969552	0.922762	NA	chr4	135487025	135542875	+	NA	Myom3
ENSMUSG00000026156.9	5.41968	0.043226	0.476047	0.0908019	0.92765	NA	chr1	23800833	23888239	+	NA	B3gat2
ENSMUSG00000062937.8	5453.16	0.0432706	0.20983	0.206218	0.836621	0.942569	chr4	89055358	89099318	+	NA	Mtap
ENSMUSG00000120574.1	8.932	0.0433223	0.476555	0.0909071	0.927566	0.977256	chr12	118265358	118327310	+	NA	Gm56549
ENSMUSG00000025727.9	10.5279	0.0433422	0.473673	0.0915023	0.927093	0.977192	chr17	26165360	26171539	-	NA	Prr35
ENSMUSG00000009291.14	2533.97	0.043465	0.205295	0.21172	0.832325	0.94102	chr10	77417553	77434566	+	NA	Pttg1ip
ENSMUSG00000035051.16	625.309	0.0435157	0.223004	0.195134	0.845288	0.945859	chr17	80545737	80597905	-	NA	Dhx57
ENSMUSG00000052681.9	2932.31	0.043544	0.242144	0.179827	0.857289	0.951176	chr10	117649775	117681940	-	NA	Rap1b
ENSMUSG00000032776.10	1.75613	0.0435548	0.349697	0.12455	0.90088	NA	chr7	71727577	71956356	-	NA	Mctp2
ENSMUSG00000101662.2	0.776326	0.0435588	0.237314	0.183549	0.854367	NA	chr1	89496486	89504324	+	NA	Gm28499
ENSMUSG00000088625.3	0.776326	0.0435588	0.237314	0.183549	0.854367	NA	chr4	148640153	148640261	+	NA	Gm23318
ENSMUSG00000108365.2	0.776326	0.0435588	0.237314	0.183549	0.854367	NA	chr7	79686452	79688476	+	NA	Gm44951
ENSMUSG00000109940.2	0.776326	0.0435588	0.237314	0.183549	0.854367	NA	chr7	102107451	102108467	+	NA	Gm45399
ENSMUSG00000102635.2	0.776326	0.0435588	0.237314	0.183549	0.854367	NA	chr13	101889313	101889713	-	NA	Gm54655
ENSMUSG00000115015.2	0.776326	0.0435588	0.237314	0.183549	0.854367	NA	chr14	46883273	46911232	-	NA	D330046F09Rik
ENSMUSG00000029503.17	3.53994	0.0436135	0.457176	0.0953976	0.923999	NA	chr5	110487677	110491078	-	NA	P2rx2
ENSMUSG00000002486.16	369.118	0.0436795	0.249706	0.174924	0.861139	0.952444	chr5	114845820	114860388	+	NA	Tchp
ENSMUSG00000087213.4	53.8456	0.0437315	0.39421	0.110934	0.911668	0.97162	chr1	64719012	64729842	-	NA	2810408I11Rik
ENSMUSG00000116262.2	3.54546	0.0437941	0.432937	0.101156	0.919427	NA	chr15	78910655	78912812	-	NA	Gm49544
ENSMUSG00000093042.3	1.99854	0.043826	0.394864	0.11099	0.911624	NA	chr9	69364225	69364313	+	NA	Mir3109
ENSMUSG00000009013.6	2476.59	0.0439597	0.187342	0.23465	0.81448	0.930993	chr5	115435168	115439058	-	NA	Dynll1
ENSMUSG00000106241.2	14.5185	0.043986	0.454261	0.0968299	0.922861	0.976243	chr5	25892370	25894393	-	NA	Gm43143
ENSMUSG00000120787.1	3.27026	0.0439911	0.448694	0.0980426	0.921898	NA	chr19	45062670	45063624	-	NA	Gm56659
ENSMUSG00000113491.2	11.8321	0.0440479	0.470406	0.0936382	0.925397	0.977004	chr12	70027659	70029242	+	NA	Gm19221
ENSMUSG00000105006.2	14.4487	0.0440494	0.478782	0.0920032	0.926696	0.977068	chr5	97144064	97145223	-	NA	Gm9484
ENSMUSG00000039795.15	134.052	0.0440499	0.311733	0.141307	0.887628	0.962572	chr3	10405012	10416377	-	NA	Zfand1
ENSMUSG00000041870.18	5139.65	0.0441093	0.20945	0.210595	0.833203	0.941063	chr5	114912737	114944261	+	NA	Ankrd13a
ENSMUSG00000033949.13	77.1564	0.0441343	0.32594	0.135406	0.892291	0.963262	chr18	46298366	46345674	-	NA	Trim36
ENSMUSG00000038784.14	557.121	0.044136	0.235907	0.187091	0.85159	0.949478	chr6	34998999	35110659	-	NA	Cnot4
ENSMUSG00000031529.6	5006.62	0.044143	0.197941	0.223011	0.823527	0.936672	chr8	35293613	35432844	-	NA	Tnks
ENSMUSG00000002379.8	775.405	0.0442973	0.216817	0.204307	0.838114	0.943346	chr17	57024766	57029141	+	NA	Ndufa11
ENSMUSG00000099470.2	3.56496	0.0443162	0.431064	0.102807	0.918116	NA	chr2	116803055	116806909	-	NA	Gm29340
ENSMUSG00000005983.16	43.9035	0.0443522	0.363499	0.122015	0.902887	0.967711	chr16	3713042	3726553	-	NA	1700037C18Rik
ENSMUSG00000090319.3	1.67727	0.0443635	0.396981	0.111752	0.91102	NA	chr16	20482503	20483806	+	NA	Gm4462
ENSMUSG00000035248.10	1848.82	0.0444187	0.271366	0.163686	0.869978	0.956204	chr13	59919374	59970961	-	NA	Tut7
ENSMUSG00000048721.3	2.46418	0.0444231	0.348584	0.127438	0.898593	NA	chr11	46126357	46130699	+	NA	Fndc9
ENSMUSG00000031662.9	1.68595	0.04447	0.380634	0.116831	0.906994	NA	chr8	89353190	89362756	-	NA	Snx20
ENSMUSG00000087326.2	1.16536	0.0445029	0.26631	0.167109	0.867284	NA	chr4	44092631	44109311	+	NA	Gm12503
ENSMUSG00000075070.7	1.16536	0.0445029	0.26631	0.167109	0.867284	NA	chr16	42546064	42696125	-	NA	4932412D23Rik
ENSMUSG00000113045.2	1.40976	0.0446047	0.309276	0.144223	0.885324	NA	chr13	17883187	17884449	-	NA	Gm48621
ENSMUSG00000029836.16	2342.57	0.0446313	0.186884	0.238819	0.811246	0.929937	chr6	51447339	51460684	+	NA	Cbx3
ENSMUSG00000000823.17	1165.9	0.0446915	0.23094	0.19352	0.846552	0.946385	chr2	181223895	181234596	-	NA	Zfp512b
ENSMUSG00000113603.2	1.71122	0.044693	0.3577	0.124946	0.900567	NA	chr13	64409927	64412188	+	NA	Gm47004
ENSMUSG00000036327.19	1120.87	0.0447333	0.253851	0.176219	0.860122	0.952031	chr2	26098648	26127537	-	NA	Qsox2
ENSMUSG00000025792.10	1509.66	0.0447369	0.278131	0.160848	0.872213	0.956814	chr11	120382665	120390013	+	NA	Slc25a10
ENSMUSG00000015013.10	403.24	0.0448287	0.271369	0.165194	0.868791	0.95578	chr8	123338378	123343399	+	NA	Trappc2l
ENSMUSG00000032338.10	2.04286	0.0448346	0.371368	0.120728	0.903906	NA	chr9	58730694	58770458	+	NA	Hcn4
ENSMUSG00000059493.14	185.489	0.0448346	0.337422	0.132874	0.894293	0.963537	chrX	160616291	160942726	-	NA	Nhs
ENSMUSG00000079942.6	1.70664	0.0448751	0.377635	0.118832	0.905408	NA	chr4	125963659	125964052	-	NA	Rpl28-ps3
ENSMUSG00000049624.15	381.751	0.0448877	0.274963	0.16325	0.870322	0.956212	chr9	78443769	78495323	-	NA	Slc17a5
ENSMUSG00000027610.18	540.384	0.0448902	0.210216	0.213543	0.830903	0.940106	chr2	155405100	155434730	-	NA	Gss
ENSMUSG00000027420.14	2.92297	0.0448917	0.43899	0.102261	0.918549	NA	chr2	143668447	143705093	-	NA	Bfsp1
ENSMUSG00000038146.9	6.53192	0.0449471	0.467869	0.0960678	0.923467	NA	chr17	32339793	32385826	-	NA	Notch3
ENSMUSG00000022401.13	441.678	0.0449935	0.225068	0.199911	0.841551	0.944051	chr15	81284338	81341683	+	NA	Xpnpep3
ENSMUSG00000081221.5	8.05207	0.045032	0.478694	0.0940727	0.925051	0.976968	chrX	79237459	79238458	-	NA	Gm14760
ENSMUSG00000028329.14	309.837	0.0450451	0.233674	0.192769	0.84714	0.946518	chr4	46155346	46196311	-	NA	Xpa
ENSMUSG00000023940.15	565.851	0.0450744	0.201341	0.223871	0.822857	0.936256	chr17	53981813	53996361	-	NA	Sgo1
ENSMUSG00000024750.12	2303.73	0.0451164	0.209197	0.215665	0.829249	0.939279	chr19	21249641	21264204	+	NA	Zfand5
ENSMUSG00000028199.19	508.828	0.045121	0.317238	0.142231	0.886898	0.962248	chr3	154302347	154328819	+	NA	Cryz
ENSMUSG00000120347.1	2.90285	0.0451238	0.442961	0.101869	0.918861	NA	chr16	11072335	11072801	+	NA	Gm56597
ENSMUSG00000020015.11	703.967	0.0451834	0.253459	0.178267	0.858513	0.951616	chr10	92996736	93102933	+	NA	Cdk17
ENSMUSG00000026223.16	1526.98	0.0452855	0.224789	0.201458	0.84034	0.943732	chr1	85822001	85836396	+	NA	Itm2c
ENSMUSG00000043557.17	805.45	0.0453159	0.392308	0.115511	0.90804	0.969889	chr17	30046922	30189061	-	NA	Mdga1
ENSMUSG00000032437.11	5581.83	0.0455348	0.182687	0.24925	0.803167	0.926617	chr9	115071648	115139489	-	NA	Stt3b
ENSMUSG00000074108.2	1.7875	0.0456203	0.330571	0.138004	0.890237	NA	chr8	107654400	107655045	-	NA	Rpl10-ps2
ENSMUSG00000005893.15	1062.54	0.0456587	0.202681	0.225274	0.821766	0.935641	chr6	92068370	92151275	+	NA	Nr2c2
ENSMUSG00000119992.1	3.23696	0.045695	0.433644	0.105375	0.916079	NA	chr18	57058809	57061335	+	NA	Gm34632
ENSMUSG00000055436.19	2277.99	0.0457246	0.264936	0.172587	0.862976	0.953127	chr3	157716109	157742276	-	NA	Srsf11
ENSMUSG00000026455.15	479.373	0.0457611	0.254833	0.179573	0.857488	0.951176	chr1	134383268	134418756	+	NA	Klhl12
ENSMUSG00000024145.7	152.281	0.0457931	0.258024	0.177476	0.859134	0.951705	chr17	87304683	87332834	-	NA	Pigf
ENSMUSG00000011960.13	839.664	0.0458102	0.203863	0.224711	0.822204	0.935845	chr15	98436569	98468804	-	NA	Ccnt1
ENSMUSG00000081975.2	1.41767	0.0458474	0.334402	0.137103	0.89095	NA	chr4	52821487	52822117	+	NA	Gm12482
ENSMUSG00000097325.3	3.55698	0.0458614	0.457667	0.100207	0.92018	NA	chr1	194638066	194659268	-	NA	Gm16897
ENSMUSG00000070705.4	99.004	0.0458725	0.310038	0.147958	0.882376	0.960489	chr7	27977163	27978914	+	NA	Eid2b
ENSMUSG00000025465.14	872.828	0.0458871	0.299642	0.15314	0.878288	0.95853	chr7	139685622	139696389	-	NA	Echs1
ENSMUSG00000038628.9	803.624	0.0460445	0.23028	0.19995	0.84152	0.944051	chr2	181506129	181512623	+	NA	Polr3k
ENSMUSG00000032712.17	1739.12	0.0460631	0.314817	0.146317	0.883671	0.960723	chr6	149210911	149237161	+	NA	Resf1
ENSMUSG00000025355.8	403.336	0.0460721	0.351762	0.130975	0.895795	0.964624	chr10	128626778	128636693	+	NA	Mmp19
ENSMUSG00000069808.14	517.606	0.0461216	0.259177	0.177954	0.858759	0.951616	chr11	76070496	76105653	+	NA	Tlcd3a
ENSMUSG00000026021.16	1235.86	0.0461253	0.247751	0.186176	0.852306	0.949757	chr1	59625716	59709993	-	NA	Sumo1
ENSMUSG00000005465.10	2.68677	0.0461296	0.416607	0.110727	0.911833	NA	chr8	84756922	84769218	-	NA	Il27ra
ENSMUSG00000073684.14	319.158	0.0462208	0.229222	0.201642	0.840197	0.943732	chr4	155334258	155341144	+	NA	Faap20
ENSMUSG00000110986.2	1.42835	0.0462359	0.310533	0.148892	0.881639	NA	chr10	29366769	29369417	-	NA	Gm20276
ENSMUSG00000065089.3	2.95141	0.0462475	0.444442	0.104057	0.917124	NA	chr8	96472687	96472823	-	NA	Gm26493
ENSMUSG00000041477.15	87.5232	0.0462724	0.348298	0.132853	0.89431	0.963537	chr6	119152213	119198577	+	NA	Dcp1b
ENSMUSG00000031563.9	3771.07	0.0463045	0.177585	0.260746	0.794289	0.922427	chr8	48276993	48443959	-	NA	Wwc2
ENSMUSG00000121107.1	62.2827	0.0463182	0.35672	0.129844	0.896689	0.965222	chr8	123170364	123173215	+	NA	9330133O14Rik
ENSMUSG00000027176.9	553.274	0.0463504	0.200495	0.23118	0.817175	0.933108	chr2	104420867	104495774	+	NA	Cstf3
ENSMUSG00000029471.14	1234.7	0.0463633	0.239241	0.193793	0.846338	0.946349	chr5	122869232	122917472	-	NA	Camkk2
ENSMUSG00000072707.4	3.9314	0.0464313	0.444517	0.104453	0.916809	NA	chr14	8137971	8146935	-	NA	Or2t1
ENSMUSG00000092354.8	8.72063	0.0464429	0.478281	0.0971036	0.922644	0.976115	chr5	101985281	101994276	+	NA	Gm20548
ENSMUSG00000096856.8	3.55015	0.0464829	0.455946	0.101948	0.918798	NA	chr10	81484892	81503195	+	NA	Gm10778
ENSMUSG00000051000.18	289.23	0.0465547	0.322161	0.144508	0.8851	0.961616	chr3	85567367	85724598	-	NA	Fhip1a
ENSMUSG00000087621.8	1.10446	0.0465852	0.291431	0.15985	0.872999	NA	chr7	115680993	115692394	-	NA	1700003G18Rik
ENSMUSG00000034902.18	2469.27	0.0466172	0.197926	0.235529	0.813799	0.930977	chr10	81128796	81155807	+	NA	Pip5k1c
ENSMUSG00000028411.16	487.841	0.0466547	0.20381	0.228912	0.818937	0.934154	chr4	40682381	40703194	-	NA	Aptx
ENSMUSG00000090691.5	2.11975	0.0467312	0.360476	0.129637	0.896853	NA	chr14	15579555	15601271	+	NA	Gm3667
ENSMUSG00000120912.1	2.97045	0.0468015	0.4421	0.105862	0.915692	NA	chr14	30318610	30319971	+	NA	Gm52147
ENSMUSG00000120675.1	160.187	0.0468546	0.274418	0.170742	0.864427	0.95334	chr6	117856960	117861556	+	NA	Gm38882
ENSMUSG00000028602.13	1.10292	0.0469751	0.291355	0.16123	0.871913	NA	chr4	144993706	145041734	-	NA	Tnfrsf8
ENSMUSG00000022074.7	639.289	0.0471025	0.328404	0.143429	0.885952	0.961679	chr14	70004920	70021860	+	NA	Tnfrsf10b
ENSMUSG00000019210.11	1667.5	0.0471396	0.206547	0.228227	0.81947	0.934512	chr6	120771265	120799754	-	NA	Atp6v1e1
ENSMUSG00000049960.5	709.606	0.0471616	0.287026	0.164311	0.869486	0.955958	chr14	20439371	20443702	-	NA	Mrps16
ENSMUSG00000105929.2	4.86983	0.0472391	0.468205	0.100894	0.919635	NA	chr5	33141913	33143162	+	NA	Gm43693
ENSMUSG00000025609.16	1317.35	0.0472414	0.233367	0.202434	0.839578	0.943732	chr6	31375669	31493746	+	NA	Mkln1
ENSMUSG00000096959.2	2.94201	0.0473755	0.441529	0.107299	0.914552	NA	chr16	10996039	11010156	+	NA	4930509G22Rik
ENSMUSG00000064068.16	436.01	0.0473793	0.258644	0.183183	0.854654	0.950513	chr3	89116387	89134395	-	NA	Mtx1
ENSMUSG00000085110.2	0.834182	0.0474462	0.242123	0.19596	0.844642	NA	chr2	101887931	101891775	+	NA	Gm13920
ENSMUSG00000110435.2	0.834182	0.0474462	0.242123	0.19596	0.844642	NA	chr8	112963244	112963598	-	NA	Gm3635
ENSMUSG00000086236.10	0.834182	0.0474462	0.242123	0.19596	0.844642	NA	chr9	103300776	103338459	+	NA	5830418P13Rik
ENSMUSG00000052087.15	0.834182	0.0474462	0.242123	0.19596	0.844642	NA	chr13	55517544	55532500	+	NA	Rgs14
ENSMUSG00000014837.16	211.553	0.0474837	0.297411	0.159657	0.873151	0.957245	chr8	106007040	106016496	-	NA	Matcap1
ENSMUSG00000087574.3	102.783	0.0477166	0.388402	0.122854	0.902223	0.967376	chr11	88609353	88619986	+	NA	C030037D09Rik
ENSMUSG00000086191.3	5.11549	0.0477934	0.458138	0.104321	0.916915	NA	chr11	95590777	95603621	-	NA	Zfp652os
ENSMUSG00000116953.2	115	0.0478048	0.282188	0.169408	0.865476	0.953746	chr17	15198729	15211834	+	NA	Ermardl2
ENSMUSG00000086754.3	2.29457	0.0478247	0.407267	0.117428	0.906521	NA	chr2	155668068	155670794	+	NA	Gm16098
ENSMUSG00000008206.17	252.277	0.0478732	0.393424	0.121683	0.90315	0.967711	chr8	4543025	4581680	+	NA	Cers4
ENSMUSG00000111765.2	1.71659	0.0479378	0.322921	0.148451	0.881987	NA	chr9	79351318	79426584	-	NA	Gm10635
ENSMUSG00000061882.14	62.9901	0.0479662	0.332565	0.144231	0.885318	0.961679	chr5	124065480	124107958	+	NA	Ccdc62
ENSMUSG00000116237.2	1.12515	0.04801	0.293458	0.163601	0.870045	NA	chr15	93632293	93636371	+	NA	Gm30339
ENSMUSG00000115410.2	1.38522	0.0480431	0.358317	0.13408	0.89334	NA	chr14	47121154	47122521	-	NA	2810457G06Rik
ENSMUSG00000024165.10	4513.74	0.048046	0.183909	0.261249	0.793901	0.922277	chr17	25156392	25179663	-	NA	Jpt2
ENSMUSG00000044664.8	2.59377	0.0480904	0.428117	0.11233	0.910562	NA	chr9	110627233	110632822	+	NA	Prss42
ENSMUSG00000090635.2	1.47019	0.0480937	0.312118	0.154088	0.87754	NA	chr14	42193306	42195734	-	NA	Gm2951
ENSMUSG00000121057.1	2.29363	0.048103	0.427278	0.11258	0.910364	NA	chr5	142409350	142410593	-	NA	Gm54310
ENSMUSG00000086728.4	6.80939	0.0481038	0.479381	0.100346	0.92007	NA	chr9	57007233	57038586	-	NA	Man2c1os
ENSMUSG00000020440.15	2628.02	0.0481157	0.176778	0.272181	0.785483	0.919841	chr6	28423558	28426601	+	NA	Arf5
ENSMUSG00000059213.8	2.63363	0.0481331	0.438251	0.10983	0.912544	NA	chr15	98701657	98707371	-	NA	Ddn
ENSMUSG00000034723.12	692.465	0.048135	0.227954	0.211161	0.832762	0.94102	chr2	134436104	134486065	-	NA	Tmx4
ENSMUSG00000034610.15	1238.15	0.0481362	0.214635	0.224271	0.822547	0.936156	chr4	108316622	108416618	+	NA	Tut4
ENSMUSG00000099662.2	11.8652	0.0481677	0.466223	0.103315	0.917713	0.973937	chr6	90882800	90883435	+	NA	Ppp1r2-ps2
ENSMUSG00000059970.8	120.738	0.0482084	0.328033	0.146962	0.883162	0.960721	chr12	76450949	76453712	+	NA	Hspa2
ENSMUSG00000069267.3	1.81431	0.0483262	0.325564	0.148439	0.881997	NA	chr13	23936249	23936869	+	NA	H3c2
ENSMUSG00000054823.18	2682.08	0.048349	0.187427	0.257962	0.796436	0.923611	chr8	26091616	26209694	+	NA	Nsd3
ENSMUSG00000059447.14	1639.75	0.0483947	0.18129	0.266946	0.78951	0.921027	chr5	30360245	30389591	+	NA	Hadhb
ENSMUSG00000027215.14	729.131	0.0484269	0.352059	0.137553	0.890593	0.963028	chr2	93249455	93293485	-	NA	Cd82
ENSMUSG00000063888.8	2947.26	0.0484495	0.200712	0.241388	0.809255	0.929072	chr17	47084832	47093598	-	NA	Rpl7l1
ENSMUSG00000036026.16	1114.43	0.0485504	0.204304	0.237638	0.812162	0.930432	chr17	45971096	45997831	-	NA	Tmem63b
ENSMUSG00000118559.3	70.6375	0.0486077	0.398315	0.122033	0.902873	0.967711	chr16	13572429	13576401	+	NA	A930007A09Rik
ENSMUSG00000121204.1	8.32115	0.0486812	0.477494	0.101952	0.918795	0.974577	chr17	79922936	79924418	+	NA	Gm56916
ENSMUSG00000029253.13	647.273	0.0486873	0.203322	0.239459	0.81075	0.92964	chr5	86159882	86213442	-	NA	Cenpc1
ENSMUSG00000086861.2	1.09563	0.048775	0.290988	0.167619	0.866883	NA	chr13	111986849	111989156	-	NA	Gm15325
ENSMUSG00000067365.12	694.268	0.0488238	0.219267	0.222668	0.823794	0.936757	chr5	38417528	38426978	+	NA	Tmem128
ENSMUSG00000087352.3	3.02349	0.0488477	0.416967	0.11715	0.906741	NA	chr4	132259967	132261144	+	NA	Gm12999
ENSMUSG00000103756.2	4.17782	0.0488947	0.459396	0.106433	0.915239	NA	chr1	66838817	66839956	-	NA	Gm37285
ENSMUSG00000028644.18	0.826895	0.04911	0.241592	0.203277	0.838919	NA	chr4	119032653	119047208	-	NA	Ermap
ENSMUSG00000107050.2	0.826895	0.04911	0.241592	0.203277	0.838919	NA	chr5	65837356	65839687	-	NA	C030017G13Rik
ENSMUSG00000055102.16	0.826895	0.04911	0.241592	0.203277	0.838919	NA	chr7	43256592	43267709	+	NA	Zfp819
ENSMUSG00000114765.2	0.826895	0.04911	0.241592	0.203277	0.838919	NA	chr14	6557599	6559245	-	NA	Gm8514
ENSMUSG00000081781.2	0.826895	0.04911	0.241592	0.203277	0.838919	NA	chrX	77064647	77064893	-	NA	Gm14753
ENSMUSG00000063882.13	1763.72	0.0491216	0.192094	0.255717	0.79817	0.92427	chr4	115924161	115932268	-	NA	Uqcrh
ENSMUSG00000107225.2	1.0941	0.0491673	0.290911	0.169011	0.865788	NA	chr5	117268387	117271313	+	NA	Gm43637
ENSMUSG00000040929.18	173.353	0.0492659	0.270982	0.181805	0.855736	0.951036	chr19	27739120	27988566	-	NA	Rfx3
ENSMUSG00000022205.16	1118.42	0.0493729	0.198869	0.248268	0.803927	0.926762	chr15	11981424	11997069	-	NA	Sub1
ENSMUSG00000079225.5	55.6537	0.0493892	0.353016	0.139907	0.888734	0.962572	chr9	81559664	81560439	+	NA	Gm9531
ENSMUSG00000120193.1	17.1075	0.0494703	0.456516	0.108365	0.913706	0.972366	chr16	65359648	65361478	+	NA	Gm36457
ENSMUSG00000027378.17	816.013	0.0495268	0.265128	0.186803	0.851815	0.949524	chr2	127582651	127630817	-	NA	Nphp1
ENSMUSG00000105879.2	31.7245	0.0496083	0.409614	0.12111	0.903604	0.967764	chr3	53599842	53600299	-	NA	Gm6204
ENSMUSG00000003421.14	1234.3	0.0496388	0.253226	0.196025	0.84459	0.94545	chr7	44711852	44727634	+	NA	Nosip
ENSMUSG00000057388.10	1232.76	0.0496396	0.18839	0.263494	0.79217	0.922013	chr17	13130235	13135232	-	NA	Mrpl18
ENSMUSG00000015085.9	2.0718	0.0496845	0.390795	0.127137	0.898832	NA	chr2	25285885	25291333	+	NA	Entpd2
ENSMUSG00000031788.15	2195.98	0.0497319	0.181683	0.273729	0.784293	0.919745	chr8	95826455	95929440	-	NA	Kifc3
ENSMUSG00000102889.2	3.61575	0.0497378	0.457454	0.108727	0.913419	NA	chr9	98649705	98649869	-	NA	Gm37282
ENSMUSG00000024104.12	2351.33	0.0497716	0.219413	0.22684	0.820548	0.935105	chr6	116184998	116239647	+	NA	Washc2
ENSMUSG00000042472.12	226.465	0.0498332	0.253892	0.196277	0.844393	0.94545	chr12	84363625	84390497	+	NA	Zfp410
ENSMUSG00000081643.2	11.2422	0.0498339	0.476278	0.104632	0.916668	0.973528	chr1	63403878	63404524	-	NA	Gm11605
ENSMUSG00000106662.2	36.4448	0.0498383	0.397731	0.125307	0.900281	0.966968	chr5	124669195	124670559	+	NA	Gm43034
ENSMUSG00000030754.10	3351.47	0.0498769	0.18321	0.272239	0.785438	0.919841	chr7	113814793	113853946	-	NA	Copb1
ENSMUSG00000120131.1	1.1389	0.049925	0.265017	0.188384	0.850575	NA	chr8	84917970	84919349	-	NA	Gm56844
ENSMUSG00000121649.1	35.3552	0.0499991	0.387599	0.128997	0.89736	0.965652	chr9	81559650	81560730	+	NA	ENSMUSG00000121649
ENSMUSG00000081485.6	113.482	0.0500525	0.279614	0.179006	0.857933	0.951376	chr11	75490588	75490780	-	NA	Gm12338
ENSMUSG00000097416.5	3.55167	0.0500779	0.451898	0.110817	0.911762	NA	chr1	191718792	191722119	-	NA	Gm26670
ENSMUSG00000052906.8	594.8	0.0500961	0.220814	0.22687	0.820525	0.935105	chr8	34109613	34131995	-	NA	Ubxn8
ENSMUSG00000030037.10	770.695	0.0501176	0.252628	0.198385	0.842744	0.944794	chr6	83086020	83086920	+	NA	Mrpl53
ENSMUSG00000029106.15	5116.58	0.0501289	0.191509	0.261758	0.793508	0.922013	chr5	34731007	34789652	+	NA	Add1
ENSMUSG00000023452.20	1149.1	0.0501316	0.231442	0.216605	0.828516	0.938822	chr5	32893644	32942990	-	NA	Pisd
ENSMUSG00000025511.16	3819.92	0.0501334	0.190942	0.262558	0.792891	0.922013	chr7	141055152	141073340	+	NA	Tspan4
ENSMUSG00000112928.2	4.85631	0.0501876	0.471795	0.106376	0.915284	NA	chr10	15175978	15268690	+	NA	Gm47710
ENSMUSG00000048164.10	6.11491	0.0501914	0.477041	0.105214	0.916206	NA	chr16	48038967	48039564	+	NA	Gm7204
ENSMUSG00000054428.13	955.808	0.0502218	0.248634	0.201991	0.839924	0.943732	chr4	132257865	132260970	-	NA	Atp5if1
ENSMUSG00000020873.16	740.689	0.0502314	0.229239	0.219123	0.826554	0.938176	chr11	95275517	95282602	+	NA	Slc35b1
ENSMUSG00000046062.6	2673.08	0.0503086	0.255904	0.196592	0.844147	0.945364	chr1	133058880	133067521	+	NA	Ppp1r15b
ENSMUSG00000110185.3	95.3511	0.0503127	0.312007	0.161255	0.871893	0.956701	chr18	36431731	36434570	+	NA	Igip
ENSMUSG00000038057.5	3.76435	0.0503235	0.368722	0.136481	0.891441	NA	chr11	76108433	76109492	+	NA	Dbil5
ENSMUSG00000038024.18	680.319	0.0503327	0.231695	0.217236	0.828024	0.938822	chr4	86666791	86768840	+	NA	Dennd4c
ENSMUSG00000003198.11	76.8479	0.0505106	0.308448	0.163757	0.869922	0.956204	chr17	56199092	56205928	+	NA	Zfp959
ENSMUSG00000054199.19	628.099	0.0505411	0.292378	0.172862	0.86276	0.953058	chr3	88742534	88817410	+	NA	Gon4l
ENSMUSG00000001632.17	1624.92	0.0505934	0.235264	0.215049	0.829729	0.939354	chr6	113284097	113301821	+	NA	Brpf1
ENSMUSG00000110360.2	4.86453	0.050668	0.465923	0.108748	0.913403	NA	chr7	101439742	101440057	+	NA	Gm45380
ENSMUSG00000025766.15	89.6261	0.0508311	0.325692	0.156071	0.875977	0.957665	chr3	41697045	41757755	+	NA	D3Ertd751e
ENSMUSG00000121012.1	1.98927	0.0508531	0.408782	0.124401	0.900997	NA	chr11	68961305	68961542	-	NA	Gm57412
ENSMUSG00000106565.2	2.09691	0.0508584	0.361619	0.140641	0.888154	NA	chr3	104541630	104541973	-	NA	Gm43582
ENSMUSG00002076173.1	4.8377	0.0508589	0.471407	0.107887	0.914085	NA	chr16	10961988	10962045	+	NA	Gm55118
ENSMUSG00002076539.1	1.40763	0.0509328	0.30981	0.1644	0.869416	NA	chr4	70330854	70331160	-	NA	Gm55177
ENSMUSG00000037944.9	1.40763	0.0509328	0.30981	0.1644	0.869416	NA	chr11	99035021	99045903	-	NA	Ccr7
ENSMUSG00000041775.8	87.58	0.0509449	0.325943	0.1563	0.875797	0.957665	chr7	138437551	138448002	-	NA	Mapk1ip1
ENSMUSG00000061950.18	2060.74	0.0509802	0.183487	0.277841	0.781135	0.917645	chr17	66089567	66148921	+	NA	Ppp4r1
ENSMUSG00000068394.5	343.067	0.0510579	0.246866	0.206824	0.836147	0.942515	chr2	125405007	125467033	-	NA	Cep152
ENSMUSG00000098714.3	0.790325	0.0512609	0.264832	0.19356	0.84652	NA	chr10	22605270	22605331	-	NA	Mir7663
ENSMUSG00000114094.2	0.790325	0.0512609	0.264832	0.19356	0.84652	NA	chr13	8883134	8884408	-	NA	Gm48375
ENSMUSG00000048450.11	101.245	0.0512819	0.384834	0.133257	0.89399	0.963537	chr5	37977828	37981927	-	NA	Msx1
ENSMUSG00000000776.14	633.179	0.0512871	0.276907	0.185214	0.853061	0.950077	chr14	70676196	70680887	-	NA	Polr3d
ENSMUSG00000059834.13	262.888	0.0512872	0.243214	0.210872	0.832987	0.941043	chr3	41581154	41696949	-	NA	Sclt1
ENSMUSG00000090230.3	1.71276	0.0512907	0.3812	0.134551	0.892967	NA	chr10	81137534	81138766	-	NA	Gm16315
ENSMUSG00000110016.2	12.3252	0.0514329	0.473493	0.108624	0.9135	0.972293	chr13	43870266	43872514	+	NA	Gm20751
ENSMUSG00000037373.13	8883.63	0.0514619	0.199035	0.258556	0.795978	0.923484	chr5	33405066	33432338	-	NA	Ctbp1
ENSMUSG00000033319.6	554.715	0.0514706	0.206235	0.249573	0.802918	0.926485	chr18	46634812	46659038	-	NA	Fem1c
ENSMUSG00000026443.4	0.81654	0.0515116	0.240832	0.213891	0.830632	NA	chr1	132808010	132867743	+	NA	Lrrn2
ENSMUSG00000064435.3	0.81654	0.0515116	0.240832	0.213891	0.830632	NA	chr1	153315824	153315964	+	NA	Gm25588
ENSMUSG00000108303.2	0.81654	0.0515116	0.240832	0.213891	0.830632	NA	chr7	116828841	116878074	+	NA	Gm39075
ENSMUSG00000095300.2	0.81654	0.0515116	0.240832	0.213891	0.830632	NA	chr13	50399216	50404344	-	NA	Gm906
ENSMUSG00000116994.2	0.81654	0.0515116	0.240832	0.213891	0.830632	NA	chr16	17522206	17522964	+	NA	Gm49684
ENSMUSG00000056770.16	699.689	0.0515447	0.21217	0.24294	0.808052	0.928744	chr12	108072689	108145573	-	NA	Setd3
ENSMUSG00000037855.16	2453.82	0.0515793	0.262427	0.196548	0.844182	0.945364	chr10	67721932	67748492	-	NA	Zfp365
ENSMUSG00000013662.7	1660.39	0.0516616	0.192831	0.267912	0.788767	0.920643	chr19	32649037	32717186	-	NA	Atad1
ENSMUSG00000029179.15	442.109	0.0516985	0.231224	0.223586	0.823079	0.936313	chr5	52932750	52982007	+	NA	Zcchc4
ENSMUSG00000000563.18	2801.3	0.0517019	0.257073	0.201117	0.840607	0.943736	chr3	105850013	105867415	-	NA	Atp5pb
ENSMUSG00000070565.12	521.696	0.0517218	0.242429	0.213348	0.831055	0.940203	chr1	156962751	157240165	-	NA	Rasal2
ENSMUSG00000031902.11	3541.42	0.0518282	0.180575	0.287018	0.774099	0.914537	chr8	106785471	106857169	+	NA	Nfatc3
ENSMUSG00000022174.9	2236	0.0518726	0.251313	0.206407	0.836473	0.942569	chr14	54472935	54491561	-	NA	Dad1
ENSMUSG00000115767.2	6.54751	0.0518771	0.45954	0.112889	0.910118	NA	chr14	54700498	54702199	-	NA	Gm10366
ENSMUSG00000026466.17	1393.61	0.0518803	0.208626	0.248676	0.803612	0.926699	chr1	155880344	155912226	-	NA	Tor1aip1
ENSMUSG00000107688.2	1.13855	0.051894	0.29669	0.17491	0.86115	NA	chr6	86953510	86954159	+	NA	Gm44091
ENSMUSG00000025533.16	366.048	0.0520418	0.236104	0.220419	0.825545	0.937804	chr5	130040098	130058088	-	NA	Asl
ENSMUSG00000084113.2	2.71346	0.0522961	0.418258	0.125033	0.900497	NA	chr2	157010739	157011099	+	NA	Gm14277
ENSMUSG00000050555.10	150.758	0.0523679	0.284944	0.183783	0.854184	0.950361	chr9	35472115	35481694	-	NA	Hyls1
ENSMUSG00000002393.15	1407.84	0.0524012	0.184159	0.284544	0.775994	0.915543	chr8	71826766	71834604	-	NA	Nr2f6
ENSMUSG00000029470.16	650.721	0.0524443	0.256441	0.204508	0.837956	0.943289	chr5	122845606	122867801	+	NA	P2rx4
ENSMUSG00000034777.3	22.4005	0.0525407	0.479471	0.109581	0.912742	0.971771	chr6	83688245	83715295	+	NA	Vax2
ENSMUSG00000044276.3	6.80714	0.0525631	0.479307	0.109665	0.912675	NA	chr15	74581009	74582223	+	NA	4933427E11Rik
ENSMUSG00000026012.3	0.785147	0.0527068	0.264443	0.199313	0.842018	NA	chr1	60755958	60812518	+	NA	Cd28
ENSMUSG00000120197.1	0.785147	0.0527068	0.264443	0.199313	0.842018	NA	chr1	154959420	154960136	+	NA	Gm57167
ENSMUSG00000029882.6	0.785147	0.0527068	0.264443	0.199313	0.842018	NA	chr6	41007201	41012443	-	NA	Prss3b
ENSMUSG00000120004.1	0.785147	0.0527068	0.264443	0.199313	0.842018	NA	chr14	122342390	122344346	+	NA	Gm56752
ENSMUSG00000039956.10	0.785147	0.0527068	0.264443	0.199313	0.842018	NA	chr16	90535094	90546673	+	NA	Mrap
ENSMUSG00000087201.2	0.785147	0.0527068	0.264443	0.199313	0.842018	NA	chrX	167820669	167889532	-	NA	Gm15261
ENSMUSG00000114797.2	898.294	0.0528644	0.293196	0.180304	0.856914	0.951095	chr14	60442730	60488956	-	NA	Gm49336
ENSMUSG00000035164.9	223.58	0.0528686	0.253643	0.208437	0.834888	0.941966	chr9	52022643	52079872	-	NA	Zc3h12c
ENSMUSG00000100235.9	6.41353	0.0529903	0.478895	0.110651	0.911893	NA	chr13	67217462	67256668	-	NA	Gm28557
ENSMUSG00000085113.2	1.69935	0.0530242	0.397409	0.133425	0.893858	NA	chr11	63303994	63308714	+	NA	B130011K05Rik
ENSMUSG00000114004.2	3.30852	0.0533223	0.423526	0.125901	0.899811	NA	chr10	81224838	81227101	+	NA	Gm48552
ENSMUSG00000094281.2	9.38381	0.0533653	0.476235	0.112057	0.910778	0.971065	chr19	6094720	6094852	-	NA	Gm8034
ENSMUSG00000022296.11	10.6455	0.0533997	0.478217	0.111664	0.91109	0.971252	chr15	38740783	38816307	+	NA	Baalc
ENSMUSG00000073985.4	11.8072	0.0534305	0.470758	0.113499	0.909635	0.970658	chr7	101485709	101491978	+	NA	Gm10602
ENSMUSG00000071537.7	377.053	0.0535145	0.397892	0.134495	0.893011	0.963411	chr6	38602627	38614177	-	NA	Klrg2
ENSMUSG00000035392.18	547.46	0.0535771	0.266099	0.201343	0.84043	0.943732	chr2	37689002	38177402	-	NA	Dennd1a
ENSMUSG00000091192.2	1.15241	0.0536166	0.294971	0.181769	0.855764	NA	chr2	27079393	27124722	+	NA	Sardhos
ENSMUSG00000082530.2	1.7452	0.0536511	0.373738	0.143553	0.885854	NA	chr11	46341806	46342174	-	NA	Gm12168
ENSMUSG00000115593.2	1.7452	0.0536511	0.373738	0.143553	0.885854	NA	chr15	25840205	25840697	-	NA	Gm4824
ENSMUSG00000090622.2	177.628	0.0536729	0.351491	0.1527	0.878634	0.958569	chr10	69045591	69048928	-	NA	A930033H14Rik
ENSMUSG00000073371.5	1.15196	0.0537026	0.29494	0.18208	0.85552	NA	chr17	82846688	82846974	+	NA	Gm6594
ENSMUSG00000108109.2	0.781504	0.0537167	0.264167	0.203344	0.838866	NA	chr6	83099500	83101378	+	NA	Gm44287
ENSMUSG00000051335.7	239.419	0.0537358	0.349495	0.153753	0.877805	0.958275	chr13	43348720	43457648	-	NA	Gfod1
ENSMUSG00000040321.4	273.224	0.053839	0.260747	0.20648	0.836416	0.942569	chr2	114023941	114031950	-	NA	Zfp770
ENSMUSG00000093629.2	1.49289	0.0538512	0.312461	0.172346	0.863166	NA	chr12	85133147	85135002	+	NA	Prox2os
ENSMUSG00000100811.2	1.7373	0.0538756	0.351124	0.153438	0.878053	NA	chr1	62753881	62757232	-	NA	Gm29083
ENSMUSG00000082456.2	3.06966	0.0538976	0.39095	0.137863	0.890349	NA	chr11	100134098	100134455	+	NA	Gm11598
ENSMUSG00000121816.1	3.10493	0.0539037	0.396	0.13612	0.891726	NA	chr16	23941448	24201140	-	NA	ENSMUSG00000121816
ENSMUSG00000100636.2	1.41341	0.0539098	0.335946	0.160472	0.872509	NA	chr1	119825190	119825854	+	NA	Gm3551
ENSMUSG00000057858.9	776.11	0.0539234	0.210879	0.255708	0.798176	0.92427	chr19	60187017	60215133	-	NA	Fam204a
ENSMUSG00000120006.1	18.7917	0.0539355	0.434511	0.124129	0.901213	0.967376	chr11	84761637	84762819	+	NA	Gm57352
ENSMUSG00000104704.2	1.77045	0.0540166	0.357122	0.151255	0.879774	NA	chr5	123699587	123700050	-	NA	Gm43133
ENSMUSG00000120354.1	5.79963	0.0540936	0.476245	0.113583	0.909568	NA	chr4	155319949	155321022	+	NA	Gm52713
ENSMUSG00000051007.16	203.893	0.0541367	0.260217	0.208045	0.835194	0.941966	chr7	140987706	140994049	-	NA	Gatd1
ENSMUSG00000085465.2	13.5301	0.0541423	0.463499	0.116812	0.907009	0.969364	chr8	12910357	12927344	-	NA	Gm15347
ENSMUSG00000042548.15	2634.16	0.054216	0.212773	0.254807	0.798872	0.924459	chr2	153187748	153245927	+	NA	Asxl1
ENSMUSG00000032324.12	4867.25	0.054335	0.194038	0.280023	0.77946	0.9167	chr9	56039008	56072761	-	NA	Tspan3
ENSMUSG00000047534.18	186.753	0.0543429	0.246126	0.220793	0.825254	0.937737	chr12	65179507	65219378	-	NA	Mis18bp1
ENSMUSG00000022353.11	160.301	0.0543629	0.366237	0.148436	0.881998	0.960371	chr15	58813082	58953854	-	NA	Mtss1
ENSMUSG00000026126.16	0.807373	0.054379	0.268282	0.202693	0.839375	NA	chr1	34498842	34514814	+	NA	Ptpn18
ENSMUSG00000114605.2	0.807373	0.054379	0.268282	0.202693	0.839375	NA	chr13	78260600	78264438	+	NA	C130051F05Rik
ENSMUSG00000114310.2	0.807373	0.054379	0.268282	0.202693	0.839375	NA	chr14	10698461	10701830	-	NA	Gm48602
ENSMUSG00000118234.2	0.807373	0.054379	0.268282	0.202693	0.839375	NA	chr18	65752730	65757997	-	NA	Gm50115
ENSMUSG00000022286.17	2.73965	0.0544244	0.396104	0.137399	0.890715	NA	chr15	37233279	37363813	+	NA	Grhl2
ENSMUSG00000034258.5	2.33007	0.054454	0.397605	0.136955	0.891066	NA	chr12	85793312	85860359	+	NA	Flvcr2
ENSMUSG00000024826.16	2361.67	0.0544545	0.200909	0.271041	0.78636	0.91989	chr19	5946543	5963038	-	NA	Dpf2
ENSMUSG00000029186.13	1717.92	0.0544873	0.201048	0.271017	0.786378	0.91989	chr5	52898915	52926682	+	NA	Pi4k2b
ENSMUSG00000108442.2	1.12762	0.0546445	0.296162	0.184509	0.853614	NA	chr7	97244043	97244648	-	NA	Rpl15-ps5
ENSMUSG00000034602.16	2688.27	0.0546995	0.232308	0.235461	0.813851	0.930977	chr10	122827964	122912410	-	NA	Mon2
ENSMUSG00000103159.2	0.476195	0.0547019	0.213989	0.25563	0.798237	NA	chr1	36961877	36965429	-	NA	F830112A20Rik
ENSMUSG00000103999.2	0.476195	0.0547019	0.213989	0.25563	0.798237	NA	chr1	128025327	128029207	-	NA	Gm38026
ENSMUSG00000097993.9	0.476195	0.0547019	0.213989	0.25563	0.798237	NA	chr1	135036234	135060332	-	NA	Ptprv
ENSMUSG00000102875.2	0.476195	0.0547019	0.213989	0.25563	0.798237	NA	chr2	24779459	24783878	-	NA	Gm37139
ENSMUSG00000084762.3	0.476195	0.0547019	0.213989	0.25563	0.798237	NA	chr2	135488442	135493987	+	NA	Platr3
ENSMUSG00000089932.2	0.476195	0.0547019	0.213989	0.25563	0.798237	NA	chr3	40613296	40613596	-	NA	Gm16114
ENSMUSG00000105004.2	0.476195	0.0547019	0.213989	0.25563	0.798237	NA	chr3	97517247	97521152	+	NA	Gm43075
ENSMUSG00000105217.2	0.476195	0.0547019	0.213989	0.25563	0.798237	NA	chr3	132758305	132760031	-	NA	Gm42873
ENSMUSG00000105834.3	0.476195	0.0547019	0.213989	0.25563	0.798237	NA	chr3	157233150	157239731	-	NA	4930592C13Rik
ENSMUSG00000081627.2	0.476195	0.0547019	0.213989	0.25563	0.798237	NA	chr4	147351829	147352565	+	NA	Gm13158
ENSMUSG00002076336.1	0.476195	0.0547019	0.213989	0.25563	0.798237	NA	chr5	111422849	111422960	-	NA	Gm55669
ENSMUSG00000037962.8	0.476195	0.0547019	0.213989	0.25563	0.798237	NA	chr5	125080284	125089611	+	NA	Rflna
ENSMUSG00000108115.2	0.476195	0.0547019	0.213989	0.25563	0.798237	NA	chr6	133090890	133091236	-	NA	Gm7039
ENSMUSG00000108239.2	0.476195	0.0547019	0.213989	0.25563	0.798237	NA	chr6	135165477	135171958	+	NA	Gm19434
ENSMUSG00000034690.14	0.476195	0.0547019	0.213989	0.25563	0.798237	NA	chr7	6048159	6108149	+	NA	Nlrp4c
ENSMUSG00000108615.2	0.476195	0.0547019	0.213989	0.25563	0.798237	NA	chr7	125146440	125147774	+	NA	Gm4973
ENSMUSG00000089958.2	0.476195	0.0547019	0.213989	0.25563	0.798237	NA	chr9	22581029	22581824	-	NA	Gm16165
ENSMUSG00000111421.2	0.476195	0.0547019	0.213989	0.25563	0.798237	NA	chr9	37207421	37210657	-	NA	Gm47643
ENSMUSG00000032373.16	0.476195	0.0547019	0.213989	0.25563	0.798237	NA	chr9	66620967	66674127	+	NA	Car12
ENSMUSG00000112813.2	0.476195	0.0547019	0.213989	0.25563	0.798237	NA	chr10	71123558	71128313	+	NA	Gm34376
ENSMUSG00000112586.2	0.476195	0.0547019	0.213989	0.25563	0.798237	NA	chr10	86362162	86372201	-	NA	Gm6729
ENSMUSG00000085421.3	0.476195	0.0547019	0.213989	0.25563	0.798237	NA	chr11	113094140	113100495	-	NA	4732490B19Rik
ENSMUSG00000112545.3	0.476195	0.0547019	0.213989	0.25563	0.798237	NA	chr12	80162578	80165374	+	NA	1300014J16Rik
ENSMUSG00000113079.2	0.476195	0.0547019	0.213989	0.25563	0.798237	NA	chr12	84928597	84936050	+	NA	Gm48709
ENSMUSG00000114809.2	0.476195	0.0547019	0.213989	0.25563	0.798237	NA	chr13	77817205	77818594	-	NA	Atp5c1-ps
ENSMUSG00000091099.2	0.476195	0.0547019	0.213989	0.25563	0.798237	NA	chr14	42181165	42183407	-	NA	Gm17164
ENSMUSG00000115262.2	0.476195	0.0547019	0.213989	0.25563	0.798237	NA	chr14	42988860	43004144	+	NA	Gm49135
ENSMUSG00000091122.10	0.476195	0.0547019	0.213989	0.25563	0.798237	NA	chr14	44820562	44825865	+	NA	Gm8247
ENSMUSG00000115484.2	0.476195	0.0547019	0.213989	0.25563	0.798237	NA	chr14	87678643	87679126	-	NA	Gm33121
ENSMUSG00000115247.2	0.476195	0.0547019	0.213989	0.25563	0.798237	NA	chr14	105436761	105438535	-	NA	Gm6201
ENSMUSG00000090002.3	0.476195	0.0547019	0.213989	0.25563	0.798237	NA	chr15	57571509	57572340	-	NA	Gm16006
ENSMUSG00000096477.3	0.476195	0.0547019	0.213989	0.25563	0.798237	NA	chr17	37421403	37430975	-	NA	Or2h2c
ENSMUSG00000078815.9	1.48772	0.0550129	0.312297	0.176156	0.860172	NA	chr7	3472710	3484183	+	NA	Cacng6
ENSMUSG00000115743.2	2.97656	0.0550188	0.44976	0.122329	0.902638	NA	chr14	84995065	84996523	-	NA	Gm7004
ENSMUSG00000021051.11	479.229	0.0550893	0.209818	0.262557	0.792892	0.922013	chr12	75497654	75643019	-	NA	Ppp2r5e
ENSMUSG00000036687.14	4.55498	0.055096	0.468714	0.117547	0.906427	NA	chr5	139788239	139805672	-	NA	Tmem184a
ENSMUSG00000046111.19	775.563	0.0551649	0.210847	0.261634	0.793603	0.922013	chr9	15228210	15269084	-	NA	Cep295
ENSMUSG00000031938.16	438.666	0.0552484	0.251666	0.21953	0.826237	0.938106	chr9	15194632	15217744	-	NA	4931406C07Rik
ENSMUSG00000031893.8	4.89709	0.0552968	0.472428	0.117048	0.906822	NA	chr8	106554362	106571312	+	NA	Tsnaxip1
ENSMUSG00000038876.13	376.271	0.0553105	0.236075	0.234293	0.814758	0.931161	chr10	29220171	29238438	-	NA	Rnf146
ENSMUSG00000039983.14	384.026	0.0553125	0.24244	0.22815	0.81953	0.934512	chr2	118848259	118859874	-	NA	Ccdc32
ENSMUSG00000022337.8	900.569	0.0553223	0.227311	0.243377	0.807713	0.928625	chr15	43340624	43391159	+	NA	Emc2
ENSMUSG00000030982.20	786.946	0.0553304	0.204673	0.270336	0.786902	0.91989	chr7	118339448	118442189	+	NA	Vps35l
ENSMUSG00000021476.10	1239.64	0.055481	0.245184	0.226283	0.820981	0.935271	chr13	64309637	64334351	+	NA	Habp4
ENSMUSG00000035572.17	1090.27	0.0554829	0.192139	0.288764	0.772762	0.913748	chr4	45342100	45379759	+	NA	Dcaf10
ENSMUSG00000029027.10	82.0801	0.0554899	0.30649	0.18105	0.856329	0.951036	chr4	154048905	154059583	-	NA	Dffb
ENSMUSG00000038467.16	3653.74	0.0554915	0.207546	0.26737	0.789184	0.920967	chr2	154493624	154536705	+	NA	Chmp4b
ENSMUSG00000064061.14	1171.5	0.0555671	0.26449	0.210091	0.833596	0.941208	chr16	48744594	48814528	-	NA	Dzip3
ENSMUSG00000018567.15	3386.52	0.0556935	0.265674	0.209631	0.833956	0.941465	chr11	69881968	69885777	+	NA	Gabarap
ENSMUSG00000056592.15	58.5202	0.0556965	0.407196	0.13678	0.891204	0.963164	chr7	43211679	43224885	+	NA	Zfp658
ENSMUSG00000063972.14	68.7295	0.0557126	0.337371	0.165138	0.868836	0.95578	chr2	38613381	38817700	-	NA	Nr6a1
ENSMUSG00000024910.6	5.57521	0.0557288	0.466083	0.119568	0.904825	NA	chr19	5515070	5518535	-	NA	Ctsw
ENSMUSG00000054247.8	2.64433	0.0557699	0.431195	0.129338	0.89709	NA	chr8	35433056	35434881	+	NA	Gm9939
ENSMUSG00000091745.2	1.4341	0.0558011	0.338498	0.164849	0.869063	NA	chr9	66741980	66742816	+	NA	Gm17098
ENSMUSG00000033004.17	1932.13	0.0558993	0.272787	0.204919	0.837635	0.943107	chr14	103350846	103584250	-	NA	Mycbp2
ENSMUSG00000119957.1	1.4349	0.0560463	0.310932	0.180253	0.856954	NA	chr11	30719426	30721729	-	NA	Gm57374
ENSMUSG00000099971.2	0.472552	0.0560745	0.213932	0.262114	0.793233	NA	chr1	21150337	21151972	+	NA	Gm28287
ENSMUSG00000102495.2	0.472552	0.0560745	0.213932	0.262114	0.793233	NA	chr1	24044585	24044975	+	NA	Gm26524
ENSMUSG00000103233.2	0.472552	0.0560745	0.213932	0.262114	0.793233	NA	chr2	68721709	68725314	+	NA	Gm37159
ENSMUSG00000084306.2	0.472552	0.0560745	0.213932	0.262114	0.793233	NA	chr2	144598248	144600502	+	NA	Gm11743
ENSMUSG00000083539.2	0.472552	0.0560745	0.213932	0.262114	0.793233	NA	chr4	52240902	52241522	+	NA	Gm12466
ENSMUSG00000001334.11	0.472552	0.0560745	0.213932	0.262114	0.793233	NA	chr4	129030476	129038386	+	NA	Fndc5
ENSMUSG00000070687.12	0.472552	0.0560745	0.213932	0.262114	0.793233	NA	chr4	136150834	136171709	+	NA	Htr1d
ENSMUSG00000082867.2	0.472552	0.0560745	0.213932	0.262114	0.793233	NA	chr5	8105138	8105553	+	NA	Gm15730
ENSMUSG00000063919.12	0.472552	0.0560745	0.213932	0.262114	0.793233	NA	chr5	116577333	116729876	-	NA	Srrm4
ENSMUSG00000053388.11	0.472552	0.0560745	0.213932	0.262114	0.793233	NA	chr5	135382148	135396859	+	NA	Trim50
ENSMUSG00000085565.2	0.472552	0.0560745	0.213932	0.262114	0.793233	NA	chr5	147886691	147893976	-	NA	Gm15721
ENSMUSG00000088372.3	0.472552	0.0560745	0.213932	0.262114	0.793233	NA	chr6	135125645	135125779	+	NA	Gm22881
ENSMUSG00000108668.3	0.472552	0.0560745	0.213932	0.262114	0.793233	NA	chr7	128063696	128077295	+	NA	Gm32816
ENSMUSG00000062152.5	0.472552	0.0560745	0.213932	0.262114	0.793233	NA	chr8	4911168	4911651	+	NA	Rpl21-ps14
ENSMUSG00000119149.1	0.472552	0.0560745	0.213932	0.262114	0.793233	NA	chr9	13275834	13275941	+	NA	Gm26189
ENSMUSG00000120796.1	0.472552	0.0560745	0.213932	0.262114	0.793233	NA	chr9	108765121	108766309	-	NA	Gm57049
ENSMUSG00000020037.16	0.472552	0.0560745	0.213932	0.262114	0.793233	NA	chr10	84591925	84742402	+	NA	Rfx4
ENSMUSG00000086514.2	0.472552	0.0560745	0.213932	0.262114	0.793233	NA	chr11	118335025	118345821	-	NA	Gm11747
ENSMUSG00000097182.4	0.472552	0.0560745	0.213932	0.262114	0.793233	NA	chr13	91517105	91536248	-	NA	A830009L08Rik
ENSMUSG00000021953.15	0.472552	0.0560745	0.213932	0.262114	0.793233	NA	chr14	63729795	63746541	-	NA	Tdh
ENSMUSG00000092577.2	0.472552	0.0560745	0.213932	0.262114	0.793233	NA	chr17	15162226	15162965	+	NA	Gm7393
ENSMUSG00000022517.18	2196.19	0.0561864	0.220423	0.254902	0.798799	0.924459	chr16	4704112	4756160	+	NA	Mgrn1
ENSMUSG00000037300.20	3738.6	0.0561868	0.179712	0.312648	0.754548	0.907521	chr8	125398070	125448722	-	NA	Ttc13
ENSMUSG00000058833.12	1606.05	0.0562166	0.194505	0.289024	0.772563	0.913665	chr8	70956941	70959402	-	NA	Rex1bd
ENSMUSG00000102398.2	2.09256	0.0563082	0.334548	0.168311	0.866338	NA	chr1	24139705	24142505	+	NA	Gm37580
ENSMUSG00000110962.2	2.09256	0.0563082	0.334548	0.168311	0.866338	NA	chr9	120409200	120411804	+	NA	Gm47062
ENSMUSG00000001065.16	368.559	0.0563232	0.222545	0.253087	0.800201	0.925029	chr8	123980933	123996484	+	NA	Zfp276
ENSMUSG00000110340.2	1.14148	0.0563314	0.294458	0.191305	0.848287	NA	chr8	104070509	104074166	-	NA	1600027J07Rik
ENSMUSG00000032946.17	1.14148	0.0563314	0.294458	0.191305	0.848287	NA	chr19	6449369	6465246	+	NA	Rasgrp2
ENSMUSG00000006289.15	713.94	0.0563459	0.254734	0.221195	0.82494	0.937456	chr14	51143934	51162350	-	NA	Osgep
ENSMUSG00000016344.15	597.18	0.0563913	0.260202	0.216721	0.828426	0.938822	chr2	180829039	180830564	+	NA	Ppdpf
ENSMUSG00000087492.3	0.800086	0.0564161	0.267739	0.210713	0.833111	NA	chr7	46210724	46227625	+	NA	Gm15700
ENSMUSG00000083588.2	0.800086	0.0564161	0.267739	0.210713	0.833111	NA	chr8	31704913	31705379	-	NA	Gm8051
ENSMUSG00000111424.2	0.800086	0.0564161	0.267739	0.210713	0.833111	NA	chr9	22140273	22142598	+	NA	Gm48478
ENSMUSG00000038725.14	0.800086	0.0564161	0.267739	0.210713	0.833111	NA	chr15	44320889	44464765	+	NA	Pkhd1l1
ENSMUSG00000084632.3	0.800086	0.0564161	0.267739	0.210713	0.833111	NA	chr17	29208950	29209122	-	NA	Gm23887
ENSMUSG00000107698.2	4.00914	0.0564901	0.433707	0.13025	0.896369	NA	chr6	88495994	88496989	+	NA	Gm44430
ENSMUSG00000111001.2	6.54722	0.0565648	0.478841	0.118129	0.905966	NA	chr10	29960260	29961330	-	NA	Gm8767
ENSMUSG00000021062.16	9.92327	0.0565708	0.476607	0.118695	0.905517	0.968647	chr12	76844733	76869682	-	NA	Rab15
ENSMUSG00000008153.13	2.82171	0.0567771	0.381665	0.148762	0.881742	NA	chr6	124407539	124441753	-	NA	Clstn3
ENSMUSG00000045498.2	1.72541	0.0567819	0.350873	0.16183	0.871439	NA	chr18	37433851	37437638	+	NA	Pcdhb3
ENSMUSG00000120022.1	13.3116	0.0568061	0.467246	0.121577	0.903234	0.967711	chr18	32200368	32201273	-	NA	Gm56489
ENSMUSG00000041846.16	405.11	0.0568153	0.252173	0.225303	0.821744	0.935641	chr12	101005667	101049961	-	NA	Ppp4r3a
ENSMUSG00000085256.3	12.2194	0.0569035	0.462714	0.122978	0.902125	0.967376	chr4	109833018	109835101	-	NA	Dmrta2os
ENSMUSG00000029346.13	322.934	0.0569899	0.260324	0.218919	0.826713	0.938176	chr5	112485257	112490906	-	NA	Srrd
ENSMUSG00000025204.11	151.171	0.0570529	0.248197	0.229869	0.818193	0.933822	chr19	44537010	44543879	-	NA	Ndufb8
ENSMUSG00000084408.2	5.92841	0.0571268	0.463042	0.123373	0.901812	NA	chr4	16011004	16012326	-	NA	Gm11870
ENSMUSG00000037902.19	793.585	0.057162	0.382183	0.149567	0.881106	0.959914	chr2	129434754	129474148	+	NA	Sirpa
ENSMUSG00000007589.10	555.7	0.057234	0.291139	0.196586	0.844151	0.945364	chr14	55912145	55919277	-	NA	Tinf2
ENSMUSG00000071266.14	237.913	0.0574231	0.282369	0.203362	0.838852	0.9437	chr17	22643202	22675670	+	NA	Zfp946
ENSMUSG00000063556.6	3.63221	0.0574662	0.45694	0.125763	0.899919	NA	chr14	77489286	77489754	-	NA	Gm10132
ENSMUSG00000121251.1	2.07927	0.0575024	0.368051	0.156235	0.875848	NA	chr11	6576147	6577523	+	NA	D030016M11Rik
ENSMUSG00000029060.18	759.38	0.0575542	0.225067	0.25572	0.798167	0.92427	chr4	155739133	155753655	-	NA	Mib2
ENSMUSG00000107066.3	3.62327	0.0575569	0.453483	0.126922	0.899002	NA	chr6	122769542	122770284	-	NA	Gm4482
ENSMUSG00000030735.7	23.8502	0.0575701	0.446869	0.12883	0.897492	0.965673	chr8	67966886	67968242	-	NA	Gm9755
ENSMUSG00000106341.2	0.820778	0.0575787	0.269416	0.213717	0.830768	NA	chr3	105690190	105692343	-	NA	Gm43330
ENSMUSG00000109793.2	0.820778	0.0575787	0.269416	0.213717	0.830768	NA	chr8	23448222	23448457	-	NA	Gm10043
ENSMUSG00000109045.2	2.09435	0.0575994	0.376791	0.152868	0.878502	NA	chr7	117828623	117830580	-	NA	Gm45084
ENSMUSG00000005699.17	332.554	0.0576342	0.214579	0.268592	0.788243	0.920507	chr8	106427779	106430128	+	NA	Pard6a
ENSMUSG00000040111.18	215.773	0.0576713	0.27714	0.208095	0.835155	0.941966	chr9	40204528	40442679	-	NA	Gramd1b
ENSMUSG00000110145.2	2.02171	0.0576971	0.41397	0.139375	0.889154	NA	chr7	137250817	137252064	+	NA	Gm45683
ENSMUSG00000120856.1	1.43444	0.0577302	0.31468	0.183457	0.85444	NA	chr9	108729597	108731809	-	NA	Gm57039
ENSMUSG00000079645.3	3.33446	0.0577805	0.389849	0.148213	0.882175	NA	chr12	84969315	84970286	-	NA	Gm17193
ENSMUSG00000061390.7	2.99361	0.0578822	0.451179	0.128291	0.897919	NA	chr9	72081861	72082240	-	NA	Uba52-ps
ENSMUSG00000102123.2	0.467374	0.0578905	0.213871	0.270679	0.786638	NA	chr1	72146313	72161160	-	NA	Gm4319
ENSMUSG00000039342.6	0.467374	0.0578905	0.213871	0.270679	0.786638	NA	chr1	72682138	72739738	-	NA	Ankar
ENSMUSG00000103145.2	0.467374	0.0578905	0.213871	0.270679	0.786638	NA	chr1	74993410	74995000	+	NA	Gm37744
ENSMUSG00000104118.2	0.467374	0.0578905	0.213871	0.270679	0.786638	NA	chr1	137837028	137840896	+	NA	Gm37298
ENSMUSG00000107535.2	0.467374	0.0578905	0.213871	0.270679	0.786638	NA	chr2	38454738	38456366	-	NA	Gm44183
ENSMUSG00000084184.2	0.467374	0.0578905	0.213871	0.270679	0.786638	NA	chr2	38863958	38866828	+	NA	Gm13474
ENSMUSG00000026971.16	0.467374	0.0578905	0.213871	0.270679	0.786638	NA	chr2	60428635	60552987	-	NA	Itgb6
ENSMUSG00000103843.2	0.467374	0.0578905	0.213871	0.270679	0.786638	NA	chr3	41516713	41518133	-	NA	Gm31266
ENSMUSG00000106287.2	0.467374	0.0578905	0.213871	0.270679	0.786638	NA	chr3	104553556	104554959	+	NA	Gm43585
ENSMUSG00000106052.2	0.467374	0.0578905	0.213871	0.270679	0.786638	NA	chr3	142813708	142863664	+	NA	Gm43614
ENSMUSG00000081733.2	0.467374	0.0578905	0.213871	0.270679	0.786638	NA	chr4	98991296	98992015	-	NA	Gm12852
ENSMUSG00000096726.3	0.467374	0.0578905	0.213871	0.270679	0.786638	NA	chr5	91954437	91954932	-	NA	Gm5558
ENSMUSG00000055430.5	0.467374	0.0578905	0.213871	0.270679	0.786638	NA	chr6	58882217	58884061	-	NA	Nap1l5
ENSMUSG00000107666.2	0.467374	0.0578905	0.213871	0.270679	0.786638	NA	chr6	134285913	134380378	-	NA	4933406J09Rik
ENSMUSG00000110135.2	0.467374	0.0578905	0.213871	0.270679	0.786638	NA	chr7	39437509	39447110	-	NA	Gm45839
ENSMUSG00000095202.3	0.467374	0.0578905	0.213871	0.270679	0.786638	NA	chr8	34774438	34774841	-	NA	Gm6100
ENSMUSG00000109727.2	0.467374	0.0578905	0.213871	0.270679	0.786638	NA	chr8	91840389	91843299	-	NA	Gm45464
ENSMUSG00000110709.2	0.467374	0.0578905	0.213871	0.270679	0.786638	NA	chr8	117083799	117086289	+	NA	1700018P08Rik
ENSMUSG00000120114.1	0.467374	0.0578905	0.213871	0.270679	0.786638	NA	chr11	69309082	69309613	+	NA	Gm57330
ENSMUSG00000097443.3	0.467374	0.0578905	0.213871	0.270679	0.786638	NA	chr12	58999874	59014797	+	NA	Gm17529
ENSMUSG00000090975.2	0.467374	0.0578905	0.213871	0.270679	0.786638	NA	chr14	42507190	42509426	-	NA	Gm17162
ENSMUSG00000079722.3	0.467374	0.0578905	0.213871	0.270679	0.786638	NA	chr17	7618283	7620095	-	NA	Ttll2
ENSMUSG00000117241.2	0.467374	0.0578905	0.213871	0.270679	0.786638	NA	chr17	53666954	53668917	+	NA	Gm9214
ENSMUSG00000120134.1	0.467374	0.0578905	0.213871	0.270679	0.786638	NA	chr17	81238708	81240971	-	NA	Gm56880
ENSMUSG00000113798.2	1.79914	0.0579774	0.328878	0.176288	0.860068	NA	chr12	23239273	23239399	-	NA	Gm47385
ENSMUSG00000028920.10	1405.37	0.0579905	0.217533	0.266582	0.789791	0.921065	chr4	140875223	140931373	+	NA	Fbxo42
ENSMUSG00000032458.7	6883.99	0.058059	0.189346	0.306629	0.759125	0.909099	chr9	98445773	98470435	+	NA	Copb2
ENSMUSG00000037363.10	48.2737	0.0581575	0.344303	0.168913	0.865865	0.953949	chr8	26068505	26087598	-	NA	Letm2
ENSMUSG00000002017.11	1347.19	0.0581606	0.196332	0.296236	0.76705	0.911765	chr17	75844080	75858941	-	NA	Fam98a
ENSMUSG00000103596.2	1.77703	0.0582044	0.3566	0.16322	0.870345	NA	chr1	33961535	33963919	+	NA	Gm37354
ENSMUSG00000106108.2	1.09928	0.0582323	0.315556	0.184539	0.853591	NA	chr3	108907339	108909410	+	NA	Gm43221
ENSMUSG00000085174.2	3.0297	0.0582333	0.444427	0.13103	0.895751	NA	chr3	53360039	53365218	+	NA	Gm16206
ENSMUSG00000078931.5	3.0297	0.0582333	0.444427	0.13103	0.895751	NA	chr8	107771329	107775246	-	NA	Pdf
ENSMUSG00000113303.2	2.09348	0.0583286	0.339712	0.1717	0.863673	NA	chr12	81828131	81829805	+	NA	4930423D22Rik
ENSMUSG00000025898.7	624.126	0.0583357	0.202431	0.288176	0.773212	0.914129	chr9	3403591	3479236	+	NA	Cwf19l2
ENSMUSG00000065434.3	5.86322	0.058375	0.476343	0.122548	0.902465	NA	chr13	58540592	58540700	-	NA	Mir7-1
ENSMUSG00000097077.2	6.83929	0.0585042	0.471807	0.124	0.901315	NA	chr17	56261770	56266381	-	NA	Gm16712
ENSMUSG00000085102.2	0.503004	0.0585373	0.214359	0.27308	0.784792	NA	chr3	108156224	108164301	-	NA	1700010K24Rik
ENSMUSG00000107713.2	0.503004	0.0585373	0.214359	0.27308	0.784792	NA	chr6	99816668	99817275	-	NA	Gm6681
ENSMUSG00000107690.2	0.503004	0.0585373	0.214359	0.27308	0.784792	NA	chr6	100249570	100250659	-	NA	Gm44044
ENSMUSG00000108108.2	0.503004	0.0585373	0.214359	0.27308	0.784792	NA	chr6	146664078	146665312	+	NA	Gm44270
ENSMUSG00000074115.6	0.503004	0.0585373	0.214359	0.27308	0.784792	NA	chr7	46389920	46392404	-	NA	Saa1
ENSMUSG00000121201.1	0.503004	0.0585373	0.214359	0.27308	0.784792	NA	chr7	63555225	63556752	+	NA	Gm57239
ENSMUSG00000066180.6	0.503004	0.0585373	0.214359	0.27308	0.784792	NA	chr7	125898605	125899088	-	NA	Gm10155
ENSMUSG00000118486.2	0.503004	0.0585373	0.214359	0.27308	0.784792	NA	chr11	5224084	5225539	+	NA	Gm30172
ENSMUSG00000020905.12	0.503004	0.0585373	0.214359	0.27308	0.784792	NA	chr11	67745348	67812979	-	NA	Usp43
ENSMUSG00000065589.3	0.503004	0.0585373	0.214359	0.27308	0.784792	NA	chr11	87003829	87003915	+	NA	Mir301
ENSMUSG00000021255.18	0.503004	0.0585373	0.214359	0.27308	0.784792	NA	chr12	86407890	86568402	+	NA	Esrrb
ENSMUSG00000091754.9	0.503004	0.0585373	0.214359	0.27308	0.784792	NA	chr14	15727440	15734088	+	NA	Gm3636
ENSMUSG00000006529.17	0.503004	0.0585373	0.214359	0.27308	0.784792	NA	chr14	30651136	30665246	-	NA	Itih1
ENSMUSG00000090396.2	0.503004	0.0585373	0.214359	0.27308	0.784792	NA	chr14	42900426	42903403	+	NA	Gm6536
ENSMUSG00000121312.1	0.503004	0.0585373	0.214359	0.27308	0.784792	NA	chr15	63786296	63797304	+	NA	Gsdmcl-ps
ENSMUSG00000023000.6	0.503004	0.0585373	0.214359	0.27308	0.784792	NA	chr15	98789032	98796421	-	NA	Dhh
ENSMUSG00000022868.7	0.503004	0.0585373	0.214359	0.27308	0.784792	NA	chr16	22710026	22718199	+	NA	Ahsg
ENSMUSG00000117593.2	0.503004	0.0585373	0.214359	0.27308	0.784792	NA	chr18	10859679	10860433	+	NA	Gm18764
ENSMUSG00000047298.4	0.503004	0.0585373	0.214359	0.27308	0.784792	NA	chr19	27299987	27314579	+	NA	Kcnv2
ENSMUSG00000050144.14	590.197	0.0586151	0.236117	0.248246	0.803944	0.926762	chr3	88317804	88332446	-	NA	Slc25a44
ENSMUSG00000081137.4	9.6329	0.0586555	0.476922	0.122988	0.902117	0.967376	chrX	168151184	168152999	+	NA	BC022960
ENSMUSG00000030706.18	441.758	0.0586714	0.242459	0.241985	0.808792	0.929041	chr7	100194957	100257508	-	NA	Mrpl48
ENSMUSG00000050702.7	1.42317	0.0586786	0.338151	0.173528	0.862236	NA	chr9	55869872	55917834	-	NA	4930563M21Rik
ENSMUSG00000097245.2	9.48963	0.0588321	0.479496	0.122696	0.902348	0.967437	chr10	22219337	22221691	+	NA	Gm5421
ENSMUSG00000105813.2	10.6466	0.0588517	0.473886	0.12419	0.901165	0.967376	chr3	121217884	121221223	-	NA	Gm42928
ENSMUSG00000049299.15	442.165	0.0588526	0.259666	0.226648	0.820698	0.935108	chr11	69214805	69216619	+	NA	Trappc1
ENSMUSG00000070729.6	21.6751	0.0588593	0.440073	0.133749	0.893601	0.963427	chr4	129792885	129793695	+	NA	Gm12966
ENSMUSG00000120604.1	5.23672	0.0589436	0.46888	0.125711	0.89996	NA	chr11	119807311	119808018	-	NA	Gm57350
ENSMUSG00000050619.15	266.179	0.0589439	0.283859	0.207652	0.835501	0.942163	chr2	120988753	121001606	-	NA	Zscan29
ENSMUSG00000085568.8	1.47007	0.0589863	0.311733	0.189221	0.84992	NA	chrX	101296127	101409104	+	NA	Gm14858
ENSMUSG00000024073.17	3591.25	0.0590294	0.200842	0.293909	0.768827	0.912658	chr17	74835289	75010351	+	NA	Birc6
ENSMUSG00000050765.4	12.4698	0.0591049	0.478938	0.123408	0.901784	0.967376	chr13	60353284	60363837	+	NA	Gm5084
ENSMUSG00000043895.7	782.905	0.0591132	0.231887	0.254922	0.798783	0.924459	chr9	20873656	20888077	-	NA	S1pr2
ENSMUSG00000022094.16	1571.6	0.0591444	0.334901	0.176603	0.85982	0.951872	chr14	70540917	70588874	-	NA	Slc39a14
ENSMUSG00000086943.3	4.2025	0.0592222	0.458499	0.129165	0.897227	NA	chr11	72906681	72909667	-	NA	4732414G09Rik
ENSMUSG00000035112.18	33.7555	0.0592308	0.378783	0.156371	0.87574	0.957665	chr11	101151392	101168235	+	NA	Wnk4
ENSMUSG00000074627.12	0.557537	0.0592656	0.214445	0.276367	0.782266	NA	chr2	157050469	157121469	-	NA	Mroh8
ENSMUSG00000105641.2	0.557537	0.0592656	0.214445	0.276367	0.782266	NA	chr3	98487082	98487714	-	NA	Gm5853
ENSMUSG00000084803.9	0.557537	0.0592656	0.214445	0.276367	0.782266	NA	chr4	155483219	155506161	-	NA	5830444B04Rik
ENSMUSG00000105999.2	0.557537	0.0592656	0.214445	0.276367	0.782266	NA	chr5	30012468	30013156	-	NA	Gm2213
ENSMUSG00000104846.2	0.557537	0.0592656	0.214445	0.276367	0.782266	NA	chr5	43510389	43512602	-	NA	Gm43020
ENSMUSG00000006143.13	0.557537	0.0592656	0.214445	0.276367	0.782266	NA	chr5	136083345	136093180	+	NA	Upk3bl
ENSMUSG00000111673.2	0.557537	0.0592656	0.214445	0.276367	0.782266	NA	chr9	30865382	30942501	-	NA	Gm29724
ENSMUSG00000092985.3	0.557537	0.0592656	0.214445	0.276367	0.782266	NA	chr11	88243598	88243690	+	NA	Mir378b
ENSMUSG00000114603.2	0.557537	0.0592656	0.214445	0.276367	0.782266	NA	chr13	67237548	67238194	+	NA	Gm17938
ENSMUSG00000117376.2	0.557537	0.0592656	0.214445	0.276367	0.782266	NA	chr17	29833433	29833744	-	NA	2010106G04Rik
ENSMUSG00000063514.4	0.557537	0.0592656	0.214445	0.276367	0.782266	NA	chr18	37053448	37055068	+	NA	Gm6756
ENSMUSG00000024383.10	667.316	0.0593028	0.201013	0.295019	0.767979	0.912183	chr18	32296141	32369804	+	NA	Map3k2
ENSMUSG00000019802.14	3146.74	0.0593101	0.175824	0.337326	0.735871	0.898942	chr10	42637491	42708510	+	NA	Sec63
ENSMUSG00000107149.2	0.789731	0.0593619	0.26696	0.222363	0.824031	NA	chr5	33932255	33932567	+	NA	Gm30708
ENSMUSG00000031028.15	0.789731	0.0593619	0.26696	0.222363	0.824031	NA	chr7	108549544	108633667	+	NA	Tub
ENSMUSG00000090070.2	0.789731	0.0593619	0.26696	0.222363	0.824031	NA	chr10	11088023	11088723	-	NA	Gm16577
ENSMUSG00000104339.2	1.45268	0.0593729	0.34347	0.172862	0.86276	NA	chr3	51964705	51971665	-	NA	C130089K02Rik
ENSMUSG00000104891.2	2.99137	0.0594157	0.439954	0.13505	0.892573	NA	chr5	3635111	3636374	+	NA	2510017J16Rik
ENSMUSG00000065547.3	2.04412	0.0594844	0.366562	0.162276	0.871088	NA	chr9	21407790	21407860	-	NA	Mir199a-1
ENSMUSG00000042129.9	5.35651	0.0594993	0.459427	0.129508	0.896956	NA	chr6	116609968	116650913	-	NA	Rassf4
ENSMUSG00000105590.2	1.42528	0.0595153	0.34131	0.174373	0.861572	NA	chr5	108697946	108701220	-	NA	Gm43364
ENSMUSG00000004460.18	2546.57	0.0595628	0.186079	0.320095	0.748896	0.904698	chr16	22676594	22698384	+	NA	Dnajb11
ENSMUSG00000111873.3	1.79726	0.0596505	0.357776	0.166726	0.867586	NA	chr9	121825151	121843993	+	NA	Gm39463
ENSMUSG00000104217.2	0.171827	0.059713	0.213585	0.279574	0.779804	NA	chr1	4878114	4956993	+	NA	Gm37988
ENSMUSG00002075801.1	0.158422	0.059713	0.213585	0.279574	0.779804	NA	chr1	9904722	9904827	-	NA	Gm54812
ENSMUSG00000101171.2	0.171827	0.059713	0.213585	0.279574	0.779804	NA	chr1	13477235	13477879	-	NA	Gm7593
ENSMUSG00000120948.1	0.158422	0.059713	0.213585	0.279574	0.779804	NA	chr1	13663818	13667317	+	NA	Gm57152
ENSMUSG00000097970.2	0.199093	0.059713	0.213585	0.279574	0.779804	NA	chr1	23330617	23331016	+	NA	Gm27028
ENSMUSG00000100481.2	0.199093	0.059713	0.213585	0.279574	0.779804	NA	chr1	33139987	33141776	+	NA	Gm7114
ENSMUSG00000065223.4	0.171827	0.059713	0.213585	0.279574	0.779804	NA	chr1	33332756	33332856	+	NA	Gm25792
ENSMUSG00000100280.4	0.171827	0.059713	0.213585	0.279574	0.779804	NA	chr1	34507914	34512275	-	NA	Gm28417
ENSMUSG00000026125.10	0.171827	0.059713	0.213585	0.279574	0.779804	NA	chr1	34537490	34542144	+	NA	Prss39
ENSMUSG00000102416.5	0.171827	0.059713	0.213585	0.279574	0.779804	NA	chr1	36749229	36797034	+	NA	4933424G06Rik
ENSMUSG00000100269.2	0.171827	0.059713	0.213585	0.279574	0.779804	NA	chr1	43095426	43096294	+	NA	Gm28782
ENSMUSG00000046828.4	0.158422	0.059713	0.213585	0.279574	0.779804	NA	chr1	44243229	44258121	-	NA	Mettl21e
ENSMUSG00000100434.2	0.158422	0.059713	0.213585	0.279574	0.779804	NA	chr1	44878330	44878858	+	NA	Gm3489
ENSMUSG00000100671.2	0.158422	0.059713	0.213585	0.279574	0.779804	NA	chr1	50943602	50945077	+	NA	Gm28322
ENSMUSG00000101799.2	0.171827	0.059713	0.213585	0.279574	0.779804	NA	chr1	51257544	51372938	-	NA	9330175M20Rik
ENSMUSG00000102868.2	0.171827	0.059713	0.213585	0.279574	0.779804	NA	chr1	54191555	54194255	-	NA	Gm37633
ENSMUSG00000101130.2	0.171827	0.059713	0.213585	0.279574	0.779804	NA	chr1	54605861	54606440	+	NA	Gm19637
ENSMUSG00000120334.1	0.158422	0.059713	0.213585	0.279574	0.779804	NA	chr1	57019636	57020285	-	NA	Gm57110
ENSMUSG00000104052.2	0.158422	0.059713	0.213585	0.279574	0.779804	NA	chr1	59840421	59843859	+	NA	Gm38125
ENSMUSG00000085019.3	0.158422	0.059713	0.213585	0.279574	0.779804	NA	chr1	62170353	62175268	-	NA	Pard3bos2
ENSMUSG00000094191.2	0.158422	0.059713	0.213585	0.279574	0.779804	NA	chr1	66987721	66988099	-	NA	Rpl31-ps14
ENSMUSG00000025991.9	0.171827	0.059713	0.213585	0.279574	0.779804	NA	chr1	67162184	67270418	+	NA	Cps1
ENSMUSG00000026182.7	0.199093	0.059713	0.213585	0.279574	0.779804	NA	chr1	73054232	73055068	-	NA	Tnp1
ENSMUSG00002076885.1	0.158422	0.059713	0.213585	0.279574	0.779804	NA	chr1	73802868	73802994	+	NA	Gm56310
ENSMUSG00002075545.1	0.158422	0.059713	0.213585	0.279574	0.779804	NA	chr1	74626054	74626131	-	NA	Gm56341
ENSMUSG00000026167.15	0.158422	0.059713	0.213585	0.279574	0.779804	NA	chr1	74830674	74843338	+	NA	Wnt10a
ENSMUSG00000065215.3	0.158422	0.059713	0.213585	0.279574	0.779804	NA	chr1	77874919	77875083	-	NA	Gm26263
ENSMUSG00000120041.1	0.171827	0.059713	0.213585	0.279574	0.779804	NA	chr1	78177833	78179696	+	NA	Gm33152
ENSMUSG00000099561.2	0.171827	0.059713	0.213585	0.279574	0.779804	NA	chr1	78302264	78316743	-	NA	Gm28410
ENSMUSG00000050711.8	0.171827	0.059713	0.213585	0.279574	0.779804	NA	chr1	79412385	79417837	-	NA	Scg2
ENSMUSG00000103525.2	0.158422	0.059713	0.213585	0.279574	0.779804	NA	chr1	80303893	80305711	-	NA	Gm37262
ENSMUSG00000100561.2	0.158422	0.059713	0.213585	0.279574	0.779804	NA	chr1	81774955	81775661	+	NA	Gm7516
ENSMUSG00000053161.17	0.171827	0.059713	0.213585	0.279574	0.779804	NA	chr1	83137472	83188295	+	NA	Daw1
ENSMUSG00000100580.7	0.171827	0.059713	0.213585	0.279574	0.779804	NA	chr1	83637270	83889365	-	NA	4933436I20Rik
ENSMUSG00000104121.2	0.158422	0.059713	0.213585	0.279574	0.779804	NA	chr1	86728796	86731749	+	NA	Gm37485
ENSMUSG00000119117.1	0.158422	0.059713	0.213585	0.279574	0.779804	NA	chr1	87269176	87269283	-	NA	Gm22549
ENSMUSG00000101942.2	0.158422	0.059713	0.213585	0.279574	0.779804	NA	chr1	87781068	87782021	-	NA	Gm19582
ENSMUSG00000104114.2	0.171827	0.059713	0.213585	0.279574	0.779804	NA	chr1	89411159	89413543	+	NA	Gm37297
ENSMUSG00000121272.1	0.171827	0.059713	0.213585	0.279574	0.779804	NA	chr1	89486970	89491251	-	NA	Gm41914
ENSMUSG00000102009.7	0.171827	0.059713	0.213585	0.279574	0.779804	NA	chr1	89578250	89611630	-	NA	4933400F21Rik
ENSMUSG00000103252.2	0.158422	0.059713	0.213585	0.279574	0.779804	NA	chr1	89753202	89755247	+	NA	Gm37521
ENSMUSG00000104087.2	0.158422	0.059713	0.213585	0.279574	0.779804	NA	chr1	90154881	90156248	-	NA	Gm38277
ENSMUSG00000065470.3	0.158422	0.059713	0.213585	0.279574	0.779804	NA	chr1	92778099	92778165	+	NA	Mir149
ENSMUSG00000103854.2	0.171827	0.059713	0.213585	0.279574	0.779804	NA	chr1	93459536	93461924	+	NA	Gm37250
ENSMUSG00000102690.2	0.171827	0.059713	0.213585	0.279574	0.779804	NA	chr1	105815362	105818742	-	NA	Gm37779
ENSMUSG00000102501.2	0.158422	0.059713	0.213585	0.279574	0.779804	NA	chr1	106000313	106003624	-	NA	Gm37372
ENSMUSG00000103291.2	0.171827	0.059713	0.213585	0.279574	0.779804	NA	chr1	106147043	106151995	+	NA	Gm38235
ENSMUSG00000100405.2	0.158422	0.059713	0.213585	0.279574	0.779804	NA	chr1	123132877	123132994	+	NA	Gm28911
ENSMUSG00000101535.2	0.171827	0.059713	0.213585	0.279574	0.779804	NA	chr1	128056146	128056626	-	NA	Gm29383
ENSMUSG00000100987.2	0.158422	0.059713	0.213585	0.279574	0.779804	NA	chr1	133889899	133899676	+	NA	Gm1627
ENSMUSG00000099507.2	0.158422	0.059713	0.213585	0.279574	0.779804	NA	chr1	133960178	133961116	-	NA	Gm18970
ENSMUSG00000026418.17	0.158422	0.059713	0.213585	0.279574	0.779804	NA	chr1	135707171	135738727	+	NA	Tnni1
ENSMUSG00000041782.15	0.171827	0.059713	0.213585	0.279574	0.779804	NA	chr1	135746335	135761080	+	NA	Lad1
ENSMUSG00000087230.11	0.158422	0.059713	0.213585	0.279574	0.779804	NA	chr1	136109389	136140566	-	NA	Mroh3
ENSMUSG00000104414.2	0.158422	0.059713	0.213585	0.279574	0.779804	NA	chr1	136469342	136483611	+	NA	Gm37799
ENSMUSG00000101793.2	0.199093	0.059713	0.213585	0.279574	0.779804	NA	chr1	138305001	138305152	+	NA	Gm28500
ENSMUSG00000085361.3	0.158422	0.059713	0.213585	0.279574	0.779804	NA	chr1	138919251	138919807	-	NA	Gm16305
ENSMUSG00000100389.2	0.158422	0.059713	0.213585	0.279574	0.779804	NA	chr1	144097716	144099388	-	NA	Rbm6-ps2
ENSMUSG00002076362.1	0.199093	0.059713	0.213585	0.279574	0.779804	NA	chr1	149717280	149717412	+	NA	Gm56332
ENSMUSG00000099447.2	0.171827	0.059713	0.213585	0.279574	0.779804	NA	chr1	150196431	150222522	-	NA	2310030A07Rik
ENSMUSG00000043282.4	0.171827	0.059713	0.213585	0.279574	0.779804	NA	chr1	153750090	153752617	+	NA	Teddm1b
ENSMUSG00000047053.6	0.158422	0.059713	0.213585	0.279574	0.779804	NA	chr1	153767487	153768804	+	NA	Teddm1a
ENSMUSG00000102326.2	0.158422	0.059713	0.213585	0.279574	0.779804	NA	chr1	157174908	157177613	-	NA	Gm37788
ENSMUSG00000087632.2	0.158422	0.059713	0.213585	0.279574	0.779804	NA	chr1	157211500	157211899	-	NA	Gm6058
ENSMUSG00000047661.10	0.171827	0.059713	0.213585	0.279574	0.779804	NA	chr1	158795270	158808033	-	NA	1600012P17Rik
ENSMUSG00000103186.2	0.158422	0.059713	0.213585	0.279574	0.779804	NA	chr1	159164983	159165389	-	NA	Gm37088
ENSMUSG00002074853.1	0.199093	0.059713	0.213585	0.279574	0.779804	NA	chr1	159167852	159167992	+	NA	Scarna3a
ENSMUSG00000103383.3	0.171827	0.059713	0.213585	0.279574	0.779804	NA	chr1	164459317	164486807	+	NA	Gm37754
ENSMUSG00000026572.12	0.158422	0.059713	0.213585	0.279574	0.779804	NA	chr1	164965423	164988342	-	NA	Tbx19
ENSMUSG00000089299.3	0.158422	0.059713	0.213585	0.279574	0.779804	NA	chr1	165268193	165268278	+	NA	Gm24637
ENSMUSG00000103098.2	0.158422	0.059713	0.213585	0.279574	0.779804	NA	chr1	165440627	165441459	-	NA	Gm37559
ENSMUSG00000099008.2	0.158422	0.059713	0.213585	0.279574	0.779804	NA	chr1	165769186	165771095	+	NA	Gm17976
ENSMUSG00000103780.2	0.171827	0.059713	0.213585	0.279574	0.779804	NA	chr1	168163548	168165240	-	NA	Gm37524
ENSMUSG00000070532.6	0.171827	0.059713	0.213585	0.279574	0.779804	NA	chr1	169756216	169762222	+	NA	Ccdc190
ENSMUSG00000048865.17	0.199093	0.059713	0.213585	0.279574	0.779804	NA	chr1	171216521	171237866	+	NA	Arhgap30
ENSMUSG00000102779.2	0.171827	0.059713	0.213585	0.279574	0.779804	NA	chr1	171916040	171916370	+	NA	Gm38164
ENSMUSG00000102413.2	0.158422	0.059713	0.213585	0.279574	0.779804	NA	chr1	172150560	172151228	+	NA	Gm36937
ENSMUSG00000087082.2	0.171827	0.059713	0.213585	0.279574	0.779804	NA	chr1	176755564	176760277	-	NA	Gm15423
ENSMUSG00000015962.6	0.158422	0.059713	0.213585	0.279574	0.779804	NA	chr1	177557379	177580890	+	NA	Spmip3
ENSMUSG00000102234.2	0.199093	0.059713	0.213585	0.279574	0.779804	NA	chr1	182311743	182320038	+	NA	Gm37885
ENSMUSG00000102606.2	0.199093	0.059713	0.213585	0.279574	0.779804	NA	chr1	184349444	184349924	+	NA	Rpl21-ps1
ENSMUSG00000103690.2	0.158422	0.059713	0.213585	0.279574	0.779804	NA	chr1	186244034	186290878	-	NA	A730004F24Rik
ENSMUSG00000026609.16	0.158422	0.059713	0.213585	0.279574	0.779804	NA	chr1	187994219	188697238	+	NA	Ush2a
ENSMUSG00000103087.2	0.158422	0.059713	0.213585	0.279574	0.779804	NA	chr1	189371546	189372431	-	NA	Gm38122
ENSMUSG00000102248.2	0.158422	0.059713	0.213585	0.279574	0.779804	NA	chr1	189559426	189559688	+	NA	Gm30280
ENSMUSG00000100872.3	0.158422	0.059713	0.213585	0.279574	0.779804	NA	chr1	192523968	192525048	+	NA	1700065J18Rik
ENSMUSG00000104077.3	0.171827	0.059713	0.213585	0.279574	0.779804	NA	chr1	194699940	194700593	-	NA	Gm37027
ENSMUSG00000086874.2	0.171827	0.059713	0.213585	0.279574	0.779804	NA	chr2	4463244	4471481	-	NA	Gm13175
ENSMUSG00000086109.4	0.158422	0.059713	0.213585	0.279574	0.779804	NA	chr2	6476810	6483430	+	NA	Gm13391
ENSMUSG00000102599.2	0.158422	0.059713	0.213585	0.279574	0.779804	NA	chr2	6484500	6487921	+	NA	Gm38386
ENSMUSG00002076942.1	0.158422	0.059713	0.213585	0.279574	0.779804	NA	chr2	10470097	10470218	+	NA	Gm55686
ENSMUSG00000119566.1	0.171827	0.059713	0.213585	0.279574	0.779804	NA	chr2	10486344	10486428	+	NA	Mir466c-1
ENSMUSG00002076869.1	0.171827	0.059713	0.213585	0.279574	0.779804	NA	chr2	10487622	10487742	+	NA	Gm55699
ENSMUSG00000080657.3	0.158422	0.059713	0.213585	0.279574	0.779804	NA	chr2	10522414	10522541	+	NA	Mir669i
ENSMUSG00000080594.3	0.158422	0.059713	0.213585	0.279574	0.779804	NA	chr2	10522965	10523090	+	NA	Mir669h
ENSMUSG00000026778.14	0.158422	0.059713	0.213585	0.279574	0.779804	NA	chr2	11176918	11306033	+	NA	Prkcq
ENSMUSG00000102329.2	0.171827	0.059713	0.213585	0.279574	0.779804	NA	chr2	11526516	11535647	+	NA	Gm10851
ENSMUSG00000103475.2	0.171827	0.059713	0.213585	0.279574	0.779804	NA	chr2	14350487	14352331	+	NA	Gm37697
ENSMUSG00000082632.3	0.158422	0.059713	0.213585	0.279574	0.779804	NA	chr2	15401558	15402531	+	NA	Gm13365
ENSMUSG00000087103.2	0.171827	0.059713	0.213585	0.279574	0.779804	NA	chr2	19433914	19436794	-	NA	Gm13344
ENSMUSG00000006469.14	0.199093	0.059713	0.213585	0.279574	0.779804	NA	chr2	25118909	25124376	-	NA	Slc34a3
ENSMUSG00000026961.7	0.171827	0.059713	0.213585	0.279574	0.779804	NA	chr2	25179926	25181192	+	NA	Lrrc26
ENSMUSG00000083528.2	0.199093	0.059713	0.213585	0.279574	0.779804	NA	chr2	25444320	25444561	-	NA	Gm13432
ENSMUSG00000079539.3	0.158422	0.059713	0.213585	0.279574	0.779804	NA	chr2	25627020	25630109	+	NA	Obp2b
ENSMUSG00000098977.2	0.158422	0.059713	0.213585	0.279574	0.779804	NA	chr2	26096713	26099295	+	NA	Gm27196
ENSMUSG00000083335.2	0.199093	0.059713	0.213585	0.279574	0.779804	NA	chr2	26924691	26925569	+	NA	Gm13397
ENSMUSG00000098812.3	0.199093	0.059713	0.213585	0.279574	0.779804	NA	chr2	27340560	27340642	-	NA	Mir7578
ENSMUSG00000085693.2	0.158422	0.059713	0.213585	0.279574	0.779804	NA	chr2	27982043	27983526	-	NA	Gm13371
ENSMUSG00000082413.2	0.158422	0.059713	0.213585	0.279574	0.779804	NA	chr2	29388223	29388514	+	NA	Gm13401
ENSMUSG00000075425.13	0.171827	0.059713	0.213585	0.279574	0.779804	NA	chr2	29653406	29654361	+	NA	Gm13547
ENSMUSG00000092765.5	0.171827	0.059713	0.213585	0.279574	0.779804	NA	chr2	32208276	32208355	+	NA	Mir3154
ENSMUSG00000092807.3	0.171827	0.059713	0.213585	0.279574	0.779804	NA	chr2	32208471	32208581	+	NA	Mir199b
ENSMUSG00000083101.2	0.158422	0.059713	0.213585	0.279574	0.779804	NA	chr2	36279143	36279431	+	NA	Gm13430
ENSMUSG00000083431.2	0.199093	0.059713	0.213585	0.279574	0.779804	NA	chr2	36964033	36972467	-	NA	Gm13437
ENSMUSG00000083745.2	0.158422	0.059713	0.213585	0.279574	0.779804	NA	chr2	37562219	37563015	+	NA	Gm13543
ENSMUSG00000108155.2	0.158422	0.059713	0.213585	0.279574	0.779804	NA	chr2	37915806	37921439	+	NA	Gm44443
ENSMUSG00000083722.4	0.158422	0.059713	0.213585	0.279574	0.779804	NA	chr2	38561169	38578532	+	NA	Adgrd2-ps
ENSMUSG00000083157.2	0.171827	0.059713	0.213585	0.279574	0.779804	NA	chr2	39106943	39107306	-	NA	Gm13511
ENSMUSG00000083510.2	0.199093	0.059713	0.213585	0.279574	0.779804	NA	chr2	45537202	45537615	+	NA	Gm13478
ENSMUSG00000085429.2	0.171827	0.059713	0.213585	0.279574	0.779804	NA	chr2	50437925	50442270	+	NA	Gm13485
ENSMUSG00000086007.2	0.171827	0.059713	0.213585	0.279574	0.779804	NA	chr2	51310995	51328797	-	NA	1700057H21Rik
ENSMUSG00000080782.2	0.199093	0.059713	0.213585	0.279574	0.779804	NA	chr2	51828144	51828681	-	NA	Gm13495
ENSMUSG00000085975.2	0.158422	0.059713	0.213585	0.279574	0.779804	NA	chr2	59867484	59869181	+	NA	Gm13572
ENSMUSG00000087422.2	0.171827	0.059713	0.213585	0.279574	0.779804	NA	chr2	62283279	62286992	-	NA	Gm13564
ENSMUSG00000100197.2	0.158422	0.059713	0.213585	0.279574	0.779804	NA	chr2	65955660	66005594	+	NA	Gm28638
ENSMUSG00000086908.2	0.199093	0.059713	0.213585	0.279574	0.779804	NA	chr2	66987989	67025079	-	NA	Gm13598
ENSMUSG00000005232.12	0.158422	0.059713	0.213585	0.279574	0.779804	NA	chr2	69041416	69058185	+	NA	G6pc2
ENSMUSG00000104076.2	0.158422	0.059713	0.213585	0.279574	0.779804	NA	chr2	70353385	70354111	-	NA	Gm37026
ENSMUSG00000121199.1	0.199093	0.059713	0.213585	0.279574	0.779804	NA	chr2	71178305	71179761	+	NA	Gm57454
ENSMUSG00000085439.2	0.171827	0.059713	0.213585	0.279574	0.779804	NA	chr2	71927946	71979140	-	NA	Rapgef4os1
ENSMUSG00002076570.1	0.171827	0.059713	0.213585	0.279574	0.779804	NA	chr2	72158030	72158338	+	NA	Gm56014
ENSMUSG00000084213.2	0.158422	0.059713	0.213585	0.279574	0.779804	NA	chr2	72786241	72786538	+	NA	Hspe1-ps5
ENSMUSG00000085519.2	0.158422	0.059713	0.213585	0.279574	0.779804	NA	chr2	73187611	73194677	+	NA	Gm13703
ENSMUSG00000100209.2	0.199093	0.059713	0.213585	0.279574	0.779804	NA	chr2	74527111	74527930	-	NA	Gm28793
ENSMUSG00000082152.2	0.158422	0.059713	0.213585	0.279574	0.779804	NA	chr2	75462981	75463726	-	NA	Gm13655
ENSMUSG00000082187.2	0.158422	0.059713	0.213585	0.279574	0.779804	NA	chr2	75652371	75653137	-	NA	Gm13670
ENSMUSG00000034683.13	0.199093	0.059713	0.213585	0.279574	0.779804	NA	chr2	79538123	79648840	+	NA	Ppp1r1c
ENSMUSG00000118570.2	0.158422	0.059713	0.213585	0.279574	0.779804	NA	chr2	84395088	84402881	+	NA	Gm52947
ENSMUSG00000027073.6	0.158422	0.059713	0.213585	0.279574	0.779804	NA	chr2	84810804	84813976	+	NA	Prg2
ENSMUSG00000075190.3	0.199093	0.059713	0.213585	0.279574	0.779804	NA	chr2	86162478	86165777	-	NA	Or8k22
ENSMUSG00000085471.2	0.171827	0.059713	0.213585	0.279574	0.779804	NA	chr2	90309579	90318769	+	NA	Ptprjos1
ENSMUSG00000093614.2	0.158422	0.059713	0.213585	0.279574	0.779804	NA	chr2	101400968	101401179	+	NA	Gm20693
ENSMUSG00000087465.2	0.158422	0.059713	0.213585	0.279574	0.779804	NA	chr2	101702519	101713601	+	NA	Gm13905
ENSMUSG00000121869.1	0.171827	0.059713	0.213585	0.279574	0.779804	NA	chr2	105833673	106236496	+	NA	ENSMUSG00000121869
ENSMUSG00000084164.2	0.171827	0.059713	0.213585	0.279574	0.779804	NA	chr2	106756909	106757514	-	NA	Gm13902
ENSMUSG00000096764.2	0.158422	0.059713	0.213585	0.279574	0.779804	NA	chr2	112096658	112236664	+	NA	Gm21985
ENSMUSG00000080622.3	0.158422	0.059713	0.213585	0.279574	0.779804	NA	chr2	112331213	112331342	+	NA	Gm22676
ENSMUSG00000085582.8	0.171827	0.059713	0.213585	0.279574	0.779804	NA	chr2	115323993	115358225	-	NA	3110099E03Rik
ENSMUSG00000027355.16	0.199093	0.059713	0.213585	0.279574	0.779804	NA	chr2	116709171	116722975	+	NA	Tmco5
ENSMUSG00000086203.2	0.199093	0.059713	0.213585	0.279574	0.779804	NA	chr2	117637158	117643294	-	NA	Gm13985
ENSMUSG00000085889.2	0.158422	0.059713	0.213585	0.279574	0.779804	NA	chr2	118135394	118138647	+	NA	1700054M17Rik
ENSMUSG00000074912.12	0.158422	0.059713	0.213585	0.279574	0.779804	NA	chr2	119151655	119156675	-	NA	Gm14207
ENSMUSG00000081416.2	0.158422	0.059713	0.213585	0.279574	0.779804	NA	chr2	119499639	119500025	+	NA	Gm14383
ENSMUSG00000027225.8	0.199093	0.059713	0.213585	0.279574	0.779804	NA	chr2	122129380	122133366	+	NA	Duoxa2
ENSMUSG00000085797.2	0.171827	0.059713	0.213585	0.279574	0.779804	NA	chr2	125116483	125119092	+	NA	A530010F05Rik
ENSMUSG00000114963.2	0.171827	0.059713	0.213585	0.279574	0.779804	NA	chr2	128275642	128301971	+	NA	Gm29010
ENSMUSG00000027399.2	0.171827	0.059713	0.213585	0.279574	0.779804	NA	chr2	129141529	129151892	-	NA	Il1a
ENSMUSG00000027398.14	0.171827	0.059713	0.213585	0.279574	0.779804	NA	chr2	129206489	129213059	-	NA	Il1b
ENSMUSG00000086822.4	0.171827	0.059713	0.213585	0.279574	0.779804	NA	chr2	131661925	131689603	-	NA	5330413P13Rik
ENSMUSG00000083689.2	0.171827	0.059713	0.213585	0.279574	0.779804	NA	chr2	133041530	133042140	+	NA	Gm14094
ENSMUSG00000085631.2	0.171827	0.059713	0.213585	0.279574	0.779804	NA	chr2	135167366	135425504	-	NA	9630028H03Rik
ENSMUSG00000082647.2	0.158422	0.059713	0.213585	0.279574	0.779804	NA	chr2	136240981	136241623	+	NA	Gm14056
ENSMUSG00000080006.5	0.199093	0.059713	0.213585	0.279574	0.779804	NA	chr2	139914951	139915389	-	NA	Rps19-ps7
ENSMUSG00000074763.6	0.199093	0.059713	0.213585	0.279574	0.779804	NA	chr2	141071589	141077346	-	NA	Macrod2os2
ENSMUSG00000027416.3	0.158422	0.059713	0.213585	0.279574	0.779804	NA	chr2	142920392	142923633	+	NA	Otor
ENSMUSG00000085127.2	0.158422	0.059713	0.213585	0.279574	0.779804	NA	chr2	144085160	144086769	+	NA	4930444E06Rik
ENSMUSG00000037025.12	0.199093	0.059713	0.213585	0.279574	0.779804	NA	chr2	147884796	147888889	-	NA	Foxa2
ENSMUSG00000086563.2	0.158422	0.059713	0.213585	0.279574	0.779804	NA	chr2	150546455	150548796	-	NA	Platr15
ENSMUSG00000084264.2	0.158422	0.059713	0.213585	0.279574	0.779804	NA	chr2	150788246	150788729	-	NA	Gm14142
ENSMUSG00000086800.2	0.171827	0.059713	0.213585	0.279574	0.779804	NA	chr2	151589497	151591898	-	NA	4930556L07Rik
ENSMUSG00000062124.8	0.158422	0.059713	0.213585	0.279574	0.779804	NA	chr2	152435110	152441319	-	NA	Defb45
ENSMUSG00000089898.3	0.171827	0.059713	0.213585	0.279574	0.779804	NA	chr2	152831936	152833551	-	NA	Gm14199
ENSMUSG00000085483.2	0.158422	0.059713	0.213585	0.279574	0.779804	NA	chr2	154471921	154474556	-	NA	Gm14198
ENSMUSG00000076216.3	0.199093	0.059713	0.213585	0.279574	0.779804	NA	chr2	155198736	155198845	+	NA	Mir695
ENSMUSG00000080880.2	0.158422	0.059713	0.213585	0.279574	0.779804	NA	chr2	156730773	156757303	-	NA	Gm14278
ENSMUSG00002074935.1	0.171827	0.059713	0.213585	0.279574	0.779804	NA	chr2	156806077	156806213	-	NA	Gm56159
ENSMUSG00000093120.3	0.171827	0.059713	0.213585	0.279574	0.779804	NA	chr2	158480502	158480560	+	NA	Mir3474
ENSMUSG00000035226.6	0.171827	0.059713	0.213585	0.279574	0.779804	NA	chr2	163701670	163760603	-	NA	Rims4
ENSMUSG00000086630.2	0.171827	0.059713	0.213585	0.279574	0.779804	NA	chr2	165001331	165005889	+	NA	Gm14397
ENSMUSG00000087617.2	0.199093	0.059713	0.213585	0.279574	0.779804	NA	chr2	166222747	166240107	-	NA	Gm14268
ENSMUSG00002076062.1	0.158422	0.059713	0.213585	0.279574	0.779804	NA	chr2	168020077	168020172	-	NA	Gm56419
ENSMUSG00000087633.2	0.158422	0.059713	0.213585	0.279574	0.779804	NA	chr2	172267723	172282480	-	NA	Gm14455
ENSMUSG00000074555.6	0.199093	0.059713	0.213585	0.279574	0.779804	NA	chr2	173966830	174025711	-	NA	Gm10714
ENSMUSG00000078896.12	0.171827	0.059713	0.213585	0.279574	0.779804	NA	chr2	175311777	175323964	+	NA	Zfp965
ENSMUSG00000082724.4	0.199093	0.059713	0.213585	0.279574	0.779804	NA	chr2	176830452	176834124	+	NA	Gm14416
ENSMUSG00000027568.10	0.158422	0.059713	0.213585	0.279574	0.779804	NA	chr2	180141768	180186773	+	NA	Ntsr1
ENSMUSG00000121094.1	0.158422	0.059713	0.213585	0.279574	0.779804	NA	chr2	180534146	180534750	-	NA	Gm57443
ENSMUSG00000016346.19	0.158422	0.059713	0.213585	0.279574	0.779804	NA	chr2	180717371	180777093	-	NA	Kcnq2
ENSMUSG00000104141.2	0.158422	0.059713	0.213585	0.279574	0.779804	NA	chr3	4955325	4956291	-	NA	Gm6140
ENSMUSG00000103725.2	0.171827	0.059713	0.213585	0.279574	0.779804	NA	chr3	8279391	8281243	+	NA	Gm7103
ENSMUSG00000027530.16	0.158422	0.059713	0.213585	0.279574	0.779804	NA	chr3	10309268	10366243	-	NA	Fabp12
ENSMUSG00000058921.4	0.199093	0.059713	0.213585	0.279574	0.779804	NA	chr3	10396793	10400716	-	NA	Slc10a5
ENSMUSG00000097790.2	0.158422	0.059713	0.213585	0.279574	0.779804	NA	chr3	14867415	14867634	-	NA	Gm16399
ENSMUSG00000121716.1	0.158422	0.059713	0.213585	0.279574	0.779804	NA	chr3	21807692	21854937	-	NA	ENSMUSG00000121716
ENSMUSG00000120615.1	0.158422	0.059713	0.213585	0.279574	0.779804	NA	chr3	28317133	28318425	-	NA	Gm56802
ENSMUSG00000103738.2	0.158422	0.059713	0.213585	0.279574	0.779804	NA	chr3	30555867	30557962	-	NA	Gm37652
ENSMUSG00000092242.2	0.171827	0.059713	0.213585	0.279574	0.779804	NA	chr3	34481521	34489246	-	NA	Gm20515
ENSMUSG00000099437.2	0.171827	0.059713	0.213585	0.279574	0.779804	NA	chr3	34535576	34536356	-	NA	Gm29135
ENSMUSG00000106180.2	0.158422	0.059713	0.213585	0.279574	0.779804	NA	chr3	36267962	36268905	-	NA	Pou5f1-rs11
ENSMUSG00000106485.2	0.158422	0.059713	0.213585	0.279574	0.779804	NA	chr3	38473119	38474300	-	NA	3830422I06Rik
ENSMUSG00000104303.2	0.171827	0.059713	0.213585	0.279574	0.779804	NA	chr3	43501607	43502717	+	NA	Gm36976
ENSMUSG00000102892.2	0.158422	0.059713	0.213585	0.279574	0.779804	NA	chr3	49956420	49965232	+	NA	Gm37854
ENSMUSG00000103464.2	0.171827	0.059713	0.213585	0.279574	0.779804	NA	chr3	51011080	51012591	+	NA	Gm38246
ENSMUSG00000102620.2	0.158422	0.059713	0.213585	0.279574	0.779804	NA	chr3	51780410	51783257	-	NA	Gm37675
ENSMUSG00000105293.2	0.158422	0.059713	0.213585	0.279574	0.779804	NA	chr3	56071374	56074990	-	NA	Gm42843
ENSMUSG00000105065.2	0.171827	0.059713	0.213585	0.279574	0.779804	NA	chr3	57987136	57989255	+	NA	Gm42513
ENSMUSG00000036353.14	0.171827	0.059713	0.213585	0.279574	0.779804	NA	chr3	59123692	59170292	-	NA	P2ry12
ENSMUSG00000102757.2	0.199093	0.059713	0.213585	0.279574	0.779804	NA	chr3	59690709	59691109	-	NA	Gm2756
ENSMUSG00000074589.6	0.158422	0.059713	0.213585	0.279574	0.779804	NA	chr3	59733169	59754238	+	NA	4930449A18Rik
ENSMUSG00000027762.7	0.158422	0.059713	0.213585	0.279574	0.779804	NA	chr3	59989289	59994987	+	NA	Sucnr1
ENSMUSG00000093447.2	0.171827	0.059713	0.213585	0.279574	0.779804	NA	chr3	64070810	64071059	+	NA	Gm5139
ENSMUSG00000103620.2	0.199093	0.059713	0.213585	0.279574	0.779804	NA	chr3	65736536	65779702	-	NA	Gm37359
ENSMUSG00000084617.3	0.158422	0.059713	0.213585	0.279574	0.779804	NA	chr3	68454852	68455041	-	NA	Gm22073
ENSMUSG00000027776.13	0.199093	0.059713	0.213585	0.279574	0.779804	NA	chr3	68597976	68605880	+	NA	Il12a
ENSMUSG00000091272.3	0.199093	0.059713	0.213585	0.279574	0.779804	NA	chr3	68775249	68777599	-	NA	Gm17641
ENSMUSG00000093384.2	0.199093	0.059713	0.213585	0.279574	0.779804	NA	chr3	68807503	68807782	-	NA	Gm20689
ENSMUSG00000102666.2	0.158422	0.059713	0.213585	0.279574	0.779804	NA	chr3	71308423	71308880	-	NA	Gm8599
ENSMUSG00000033831.6	0.171827	0.059713	0.213585	0.279574	0.779804	NA	chr3	82947447	82957170	-	NA	Fgb
ENSMUSG00000120182.1	0.158422	0.059713	0.213585	0.279574	0.779804	NA	chr3	83948878	83949302	-	NA	Gm56775
ENSMUSG00000103741.2	0.158422	0.059713	0.213585	0.279574	0.779804	NA	chr3	84464196	84465094	-	NA	Gm38241
ENSMUSG00000106422.2	0.171827	0.059713	0.213585	0.279574	0.779804	NA	chr3	85451622	85460696	-	NA	Gm42812
ENSMUSG00000104074.2	0.171827	0.059713	0.213585	0.279574	0.779804	NA	chr3	86771798	86772627	+	NA	Gm37025
ENSMUSG00000104265.2	0.171827	0.059713	0.213585	0.279574	0.779804	NA	chr3	86930243	86931190	-	NA	Gm8869
ENSMUSG00000097280.2	0.158422	0.059713	0.213585	0.279574	0.779804	NA	chr3	88106408	88111902	-	NA	AI849053
ENSMUSG00000094018.3	0.158422	0.059713	0.213585	0.279574	0.779804	NA	chr3	90467669	90498838	+	NA	S100a2
ENSMUSG00000106061.2	0.171827	0.059713	0.213585	0.279574	0.779804	NA	chr3	94441111	94443273	-	NA	Gm43773
ENSMUSG00000105412.2	0.171827	0.059713	0.213585	0.279574	0.779804	NA	chr3	94483083	94484341	-	NA	Gm43768
ENSMUSG00000087660.2	0.158422	0.059713	0.213585	0.279574	0.779804	NA	chr3	94866344	94869359	-	NA	B230398E01Rik
ENSMUSG00000064952.3	0.171827	0.059713	0.213585	0.279574	0.779804	NA	chr3	94997935	94998020	-	NA	Gm24920
ENSMUSG00000038642.11	0.171827	0.059713	0.213585	0.279574	0.779804	NA	chr3	95434096	95463714	+	NA	Ctss
ENSMUSG00000106456.2	0.199093	0.059713	0.213585	0.279574	0.779804	NA	chr3	98488468	98495606	-	NA	Gm9678
ENSMUSG00000063730.14	0.158422	0.059713	0.213585	0.279574	0.779804	NA	chr3	98616570	98631859	-	NA	Hsd3b2
ENSMUSG00000098918.3	0.158422	0.059713	0.213585	0.279574	0.779804	NA	chr3	99106659	99106769	-	NA	Mir6481
ENSMUSG00000105611.2	0.158422	0.059713	0.213585	0.279574	0.779804	NA	chr3	101318854	101319926	+	NA	Gm42938
ENSMUSG00000106121.2	0.158422	0.059713	0.213585	0.279574	0.779804	NA	chr3	102398657	102401563	+	NA	Gm42679
ENSMUSG00000048938.13	0.171827	0.059713	0.213585	0.279574	0.779804	NA	chr3	102846973	102871449	-	NA	Nr1h5
ENSMUSG00000105731.2	0.158422	0.059713	0.213585	0.279574	0.779804	NA	chr3	103004061	103005142	+	NA	Gm43063
ENSMUSG00000085754.8	0.199093	0.059713	0.213585	0.279574	0.779804	NA	chr3	103679267	103696718	+	NA	Gm15886
ENSMUSG00000105933.2	0.171827	0.059713	0.213585	0.279574	0.779804	NA	chr3	104087927	104090357	-	NA	Gm43260
ENSMUSG00000046213.10	0.158422	0.059713	0.213585	0.279574	0.779804	NA	chr3	107118608	107129048	-	NA	Cym
ENSMUSG00000049231.7	0.199093	0.059713	0.213585	0.279574	0.779804	NA	chr3	107886947	107887184	+	NA	Gm12497
ENSMUSG00000087357.2	0.158422	0.059713	0.213585	0.279574	0.779804	NA	chr3	107925609	107932565	-	NA	Gm12498
ENSMUSG00000105961.2	0.158422	0.059713	0.213585	0.279574	0.779804	NA	chr3	108134102	108147563	+	NA	Gm40123
ENSMUSG00000089188.4	0.171827	0.059713	0.213585	0.279574	0.779804	NA	chr3	108348645	108348769	+	NA	Gm22942
ENSMUSG00002074978.1	0.158422	0.059713	0.213585	0.279574	0.779804	NA	chr3	108962949	108963063	+	NA	Gm55913
ENSMUSG00000105077.2	0.171827	0.059713	0.213585	0.279574	0.779804	NA	chr3	112209687	112210474	+	NA	Gm4859
ENSMUSG00000027965.16	0.171827	0.059713	0.213585	0.279574	0.779804	NA	chr3	114697726	114919371	+	NA	Olfm3
ENSMUSG00000105103.2	0.158422	0.059713	0.213585	0.279574	0.779804	NA	chr3	116435550	116474909	-	NA	Gm43191
ENSMUSG00000106073.2	0.158422	0.059713	0.213585	0.279574	0.779804	NA	chr3	116734006	116737979	-	NA	Gm42892
ENSMUSG00002076635.1	0.171827	0.059713	0.213585	0.279574	0.779804	NA	chr3	119625585	119625706	+	NA	Gm54548
ENSMUSG00000104869.2	0.171827	0.059713	0.213585	0.279574	0.779804	NA	chr3	121817478	121820720	+	NA	Gm42544
ENSMUSG00000104554.3	0.171827	0.059713	0.213585	0.279574	0.779804	NA	chr3	122170745	122185655	-	NA	Gm4610
ENSMUSG00002075702.1	0.158422	0.059713	0.213585	0.279574	0.779804	NA	chr3	122258375	122258531	+	NA	Gm54652
ENSMUSG00000106562.2	0.171827	0.059713	0.213585	0.279574	0.779804	NA	chr3	122426433	122426920	-	NA	Gm5981
ENSMUSG00000106059.2	0.158422	0.059713	0.213585	0.279574	0.779804	NA	chr3	122655561	122656021	+	NA	Gm9364
ENSMUSG00000106094.2	0.171827	0.059713	0.213585	0.279574	0.779804	NA	chr3	126071678	126072924	+	NA	Gm18916
ENSMUSG00000090427.2	0.158422	0.059713	0.213585	0.279574	0.779804	NA	chr3	126226531	126232918	-	NA	Gm17225
ENSMUSG00000105774.2	0.158422	0.059713	0.213585	0.279574	0.779804	NA	chr3	126451370	126452972	+	NA	Gm43006
ENSMUSG00000105378.2	0.158422	0.059713	0.213585	0.279574	0.779804	NA	chr3	126531145	126534728	+	NA	Gm42515
ENSMUSG00000105553.2	0.171827	0.059713	0.213585	0.279574	0.779804	NA	chr3	126539781	126541613	+	NA	Gm42514
ENSMUSG00000105119.2	0.158422	0.059713	0.213585	0.279574	0.779804	NA	chr3	126780456	126781349	-	NA	Gm43765
ENSMUSG00000104963.2	0.171827	0.059713	0.213585	0.279574	0.779804	NA	chr3	126931485	126934139	-	NA	Gm42974
ENSMUSG00000106230.2	0.171827	0.059713	0.213585	0.279574	0.779804	NA	chr3	132547962	132584357	-	NA	Gm29811
ENSMUSG00000105259.2	0.171827	0.059713	0.213585	0.279574	0.779804	NA	chr3	132756382	132758156	-	NA	Gm42874
ENSMUSG00000037994.15	0.199093	0.059713	0.213585	0.279574	0.779804	NA	chr3	135013460	135051148	+	NA	Slc9b2
ENSMUSG00000106596.2	0.199093	0.059713	0.213585	0.279574	0.779804	NA	chr3	136406971	136408500	+	NA	Gm42822
ENSMUSG00000106629.2	0.171827	0.059713	0.213585	0.279574	0.779804	NA	chr3	137581685	137583887	-	NA	Gm40155
ENSMUSG00000086123.4	0.171827	0.059713	0.213585	0.279574	0.779804	NA	chr3	138534445	138534923	-	NA	Gm16060
ENSMUSG00000119200.1	0.158422	0.059713	0.213585	0.279574	0.779804	NA	chr3	139123517	139123624	-	NA	Gm24260
ENSMUSG00000105529.2	0.199093	0.059713	0.213585	0.279574	0.779804	NA	chr3	146401973	146402589	+	NA	Gm9480
ENSMUSG00000104659.2	0.158422	0.059713	0.213585	0.279574	0.779804	NA	chr3	151694090	151697969	+	NA	Gm31739
ENSMUSG00000039037.6	0.199093	0.059713	0.213585	0.279574	0.779804	NA	chr3	152522717	152687883	-	NA	St6galnac5
ENSMUSG00000078161.9	0.171827	0.059713	0.213585	0.279574	0.779804	NA	chr3	154369495	154473427	+	NA	Erich3
ENSMUSG00000106419.2	0.199093	0.059713	0.213585	0.279574	0.779804	NA	chr3	157522356	157523432	-	NA	Gm5550
ENSMUSG00000085180.2	0.171827	0.059713	0.213585	0.279574	0.779804	NA	chr4	3242054	3258092	+	NA	AI838599
ENSMUSG00000083489.2	0.171827	0.059713	0.213585	0.279574	0.779804	NA	chr4	3386845	3388691	+	NA	Gm11784
ENSMUSG00000083232.2	0.171827	0.059713	0.213585	0.279574	0.779804	NA	chr4	5854515	5855487	-	NA	Gm11796
ENSMUSG00000085295.8	0.158422	0.059713	0.213585	0.279574	0.779804	NA	chr4	6352104	6357530	-	NA	4930430E12Rik
ENSMUSG00002075454.1	0.199093	0.059713	0.213585	0.279574	0.779804	NA	chr4	10874063	10874170	+	NA	Gm56194
ENSMUSG00002076819.1	0.158422	0.059713	0.213585	0.279574	0.779804	NA	chr4	11928423	11928739	+	NA	Gm56212
ENSMUSG00000056494.8	0.171827	0.059713	0.213585	0.279574	0.779804	NA	chr4	19280849	19510623	+	NA	Cngb3
ENSMUSG00000085885.2	0.171827	0.059713	0.213585	0.279574	0.779804	NA	chr4	24966516	25271099	+	NA	Gm11906
ENSMUSG00000082254.2	0.158422	0.059713	0.213585	0.279574	0.779804	NA	chr4	31380471	31380946	+	NA	Gm11922
ENSMUSG00002075802.1	0.158422	0.059713	0.213585	0.279574	0.779804	NA	chr4	32514786	32515053	+	NA	Gm56158
ENSMUSG00000054679.9	0.171827	0.059713	0.213585	0.279574	0.779804	NA	chr4	33208990	33233340	+	NA	Srsf12
ENSMUSG00000081206.2	0.171827	0.059713	0.213585	0.279574	0.779804	NA	chr4	33452490	33452889	-	NA	Gm11935
ENSMUSG00000081384.2	0.199093	0.059713	0.213585	0.279574	0.779804	NA	chr4	34380170	34380981	-	NA	Gm12752
ENSMUSG00000093562.2	0.158422	0.059713	0.213585	0.279574	0.779804	NA	chr4	41213775	41213853	-	NA	Gm23090
ENSMUSG00002076082.1	0.199093	0.059713	0.213585	0.279574	0.779804	NA	chr4	41303157	41303272	+	NA	Gm56210
ENSMUSG00000084761.2	0.158422	0.059713	0.213585	0.279574	0.779804	NA	chr4	41639377	41641416	+	NA	Gm12406
ENSMUSG00000073877.11	0.199093	0.059713	0.213585	0.279574	0.779804	NA	chr4	42153435	42158839	+	NA	Ccl27al
ENSMUSG00000050215.7	0.158422	0.059713	0.213585	0.279574	0.779804	NA	chr4	43694783	43700807	-	NA	Or13e8
ENSMUSG00000083937.4	0.158422	0.059713	0.213585	0.279574	0.779804	NA	chr4	52900598	52902683	+	NA	Cct3-ps1
ENSMUSG00000070983.4	0.199093	0.059713	0.213585	0.279574	0.779804	NA	chr4	52964546	52972474	+	NA	Or13d1
ENSMUSG00000087192.8	0.158422	0.059713	0.213585	0.279574	0.779804	NA	chr4	53205065	53217857	-	NA	Lexis1
ENSMUSG00000081504.4	0.158422	0.059713	0.213585	0.279574	0.779804	NA	chr4	55254739	55255219	+	NA	Gm12508
ENSMUSG00000078672.3	0.171827	0.059713	0.213585	0.279574	0.779804	NA	chr4	61968470	61972395	-	NA	Mup20
ENSMUSG00000085482.2	0.171827	0.059713	0.213585	0.279574	0.779804	NA	chr4	74168560	74169951	-	NA	A230083N12Rik
ENSMUSG00000082179.2	0.158422	0.059713	0.213585	0.279574	0.779804	NA	chr4	79920567	79921625	+	NA	Gm11407
ENSMUSG00000083076.2	0.199093	0.059713	0.213585	0.279574	0.779804	NA	chr4	79921632	79922151	-	NA	Gm11408
ENSMUSG00000086321.2	0.171827	0.059713	0.213585	0.279574	0.779804	NA	chr4	83296553	83308905	-	NA	Gm11413
ENSMUSG00000085108.2	0.171827	0.059713	0.213585	0.279574	0.779804	NA	chr4	86476682	86478041	+	NA	Saxo1os
ENSMUSG00000088958.3	0.199093	0.059713	0.213585	0.279574	0.779804	NA	chr4	86504689	86504820	-	NA	Scarna8
ENSMUSG00000081169.2	0.199093	0.059713	0.213585	0.279574	0.779804	NA	chr4	86545311	86549488	-	NA	Gm12551
ENSMUSG00000037996.18	0.199093	0.059713	0.213585	0.279574	0.779804	NA	chr4	86901360	87148714	-	NA	Slc24a2
ENSMUSG00000096591.2	0.199093	0.059713	0.213585	0.279574	0.779804	NA	chr4	88698086	88698897	+	NA	Gm13272
ENSMUSG00000085931.2	0.171827	0.059713	0.213585	0.279574	0.779804	NA	chr4	93977812	94313825	-	NA	Gm12648
ENSMUSG00000083359.2	0.199093	0.059713	0.213585	0.279574	0.779804	NA	chr4	94385268	94385845	+	NA	Gm12656
ENSMUSG00000065745.4	0.158422	0.059713	0.213585	0.279574	0.779804	NA	chr4	95412280	95412441	+	NA	Gm25004
ENSMUSG00000081046.2	0.158422	0.059713	0.213585	0.279574	0.779804	NA	chr4	98552602	98554374	+	NA	Gm12846
ENSMUSG00000084478.4	0.199093	0.059713	0.213585	0.279574	0.779804	NA	chr4	99766993	99767075	+	NA	Gm26425
ENSMUSG00000078618.4	0.158422	0.059713	0.213585	0.279574	0.779804	NA	chr4	103148155	103169029	+	NA	4930456L15Rik
ENSMUSG00002076094.1	0.158422	0.059713	0.213585	0.279574	0.779804	NA	chr4	103329055	103329156	+	NA	Gm56006
ENSMUSG00000083780.10	0.199093	0.059713	0.213585	0.279574	0.779804	NA	chr4	105651415	105651908	+	NA	Gm12728
ENSMUSG00000082768.2	0.158422	0.059713	0.213585	0.279574	0.779804	NA	chr4	105956120	105956479	+	NA	Gm12727
ENSMUSG00000081189.2	0.158422	0.059713	0.213585	0.279574	0.779804	NA	chr4	105993307	105994975	-	NA	Hspd1-ps4
ENSMUSG00000034919.3	0.158422	0.059713	0.213585	0.279574	0.779804	NA	chr4	106479628	106497386	+	NA	Ttc22
ENSMUSG00000118825.1	0.158422	0.059713	0.213585	0.279574	0.779804	NA	chr4	108324140	108324247	-	NA	Gm24967
ENSMUSG00000084593.3	0.158422	0.059713	0.213585	0.279574	0.779804	NA	chr4	108394687	108394794	-	NA	Gm22345
ENSMUSG00002076501.1	0.171827	0.059713	0.213585	0.279574	0.779804	NA	chr4	109018120	109018394	-	NA	Gm55242
ENSMUSG00000082771.2	0.171827	0.059713	0.213585	0.279574	0.779804	NA	chr4	109486778	109487922	+	NA	Gm12803
ENSMUSG00000083995.2	0.199093	0.059713	0.213585	0.279574	0.779804	NA	chr4	109611610	109612014	-	NA	Gm12808
ENSMUSG00000028717.13	0.158422	0.059713	0.213585	0.279574	0.779804	NA	chr4	114913622	114928952	+	NA	Tal1
ENSMUSG00000081823.2	0.158422	0.059713	0.213585	0.279574	0.779804	NA	chr4	114995764	115013703	-	NA	Cyp4a28-ps
ENSMUSG00000085920.2	0.171827	0.059713	0.213585	0.279574	0.779804	NA	chr4	116033442	116034929	+	NA	Gm12951
ENSMUSG00000081459.4	0.199093	0.059713	0.213585	0.279574	0.779804	NA	chr4	116057759	116058149	-	NA	Llph-ps1
ENSMUSG00002075917.1	0.171827	0.059713	0.213585	0.279574	0.779804	NA	chr4	116583095	116583186	+	NA	Gm55750
ENSMUSG00000082200.2	0.171827	0.059713	0.213585	0.279574	0.779804	NA	chr4	120758419	120758857	+	NA	Gm12871
ENSMUSG00000028626.6	0.158422	0.059713	0.213585	0.279574	0.779804	NA	chr4	120896581	120912519	+	NA	Col9a2
ENSMUSG00000081305.2	0.199093	0.059713	0.213585	0.279574	0.779804	NA	chr4	120987314	120988496	+	NA	Gm12879
ENSMUSG00000065778.3	0.158422	0.059713	0.213585	0.279574	0.779804	NA	chr4	123186944	123187075	+	NA	Gm22154
ENSMUSG00000065196.3	0.158422	0.059713	0.213585	0.279574	0.779804	NA	chr4	130476944	130477017	+	NA	Snord85
ENSMUSG00000084105.2	0.199093	0.059713	0.213585	0.279574	0.779804	NA	chr4	131972256	131972577	-	NA	Gm13252
ENSMUSG00000084789.2	0.158422	0.059713	0.213585	0.279574	0.779804	NA	chr4	133543730	133544925	+	NA	Gm12974
ENSMUSG00000028834.14	0.199093	0.059713	0.213585	0.279574	0.779804	NA	chr4	134042430	134056940	+	NA	Trim63
ENSMUSG00000086884.2	0.158422	0.059713	0.213585	0.279574	0.779804	NA	chr4	134845531	134847758	-	NA	Gm16225
ENSMUSG00000084986.2	0.171827	0.059713	0.213585	0.279574	0.779804	NA	chr4	134870731	134871596	-	NA	Gm16224
ENSMUSG00000081136.2	0.199093	0.059713	0.213585	0.279574	0.779804	NA	chr4	135130499	135130967	-	NA	Gm12990
ENSMUSG00000081672.2	0.158422	0.059713	0.213585	0.279574	0.779804	NA	chr4	135580988	135581484	+	NA	Gm13000
ENSMUSG00000082711.2	0.199093	0.059713	0.213585	0.279574	0.779804	NA	chr4	136311482	136311971	-	NA	Gm12987
ENSMUSG00000041399.4	0.171827	0.059713	0.213585	0.279574	0.779804	NA	chr4	137180594	137182772	+	NA	1700013G24Rik
ENSMUSG00002075188.1	0.171827	0.059713	0.213585	0.279574	0.779804	NA	chr4	139065614	139065671	+	NA	Gm55936
ENSMUSG00000064443.3	0.158422	0.059713	0.213585	0.279574	0.779804	NA	chr4	140645994	140646110	+	NA	Gm26226
ENSMUSG00000086061.8	0.199093	0.059713	0.213585	0.279574	0.779804	NA	chr4	141126139	141138502	+	NA	Gm13075
ENSMUSG00000081838.2	0.158422	0.059713	0.213585	0.279574	0.779804	NA	chr4	142879141	142879600	+	NA	Gm13038
ENSMUSG00000028583.15	0.199093	0.059713	0.213585	0.279574	0.779804	NA	chr4	142994000	143026134	-	NA	Pdpn
ENSMUSG00000083390.2	0.171827	0.059713	0.213585	0.279574	0.779804	NA	chr4	144252980	144253612	-	NA	Gm13121
ENSMUSG00000078504.3	0.199093	0.059713	0.213585	0.279574	0.779804	NA	chr4	144503773	144513153	-	NA	Aadacl4fm5
ENSMUSG00000103911.2	0.171827	0.059713	0.213585	0.279574	0.779804	NA	chr4	144683724	144685418	-	NA	Gm38074
ENSMUSG00000073716.7	0.158422	0.059713	0.213585	0.279574	0.779804	NA	chr4	146559788	146560568	+	NA	Gm13241
ENSMUSG00000029019.9	0.171827	0.059713	0.213585	0.279574	0.779804	NA	chr4	148070244	148071662	+	NA	Nppb
ENSMUSG00000086766.2	0.199093	0.059713	0.213585	0.279574	0.779804	NA	chr4	148997967	148998781	-	NA	Gm15969
ENSMUSG00000097871.2	0.171827	0.059713	0.213585	0.279574	0.779804	NA	chr4	154420583	154434375	+	NA	B230104I21Rik
ENSMUSG00000048001.8	0.199093	0.059713	0.213585	0.279574	0.779804	NA	chr4	155045379	155046828	+	NA	Hes5
ENSMUSG00000082429.2	0.158422	0.059713	0.213585	0.279574	0.779804	NA	chr4	155586772	155587163	-	NA	Gm13171
ENSMUSG00000096042.4	0.158422	0.059713	0.213585	0.279574	0.779804	NA	chr4	156696494	156708475	+	NA	Vmn2r125
ENSMUSG00000106054.2	0.158422	0.059713	0.213585	0.279574	0.779804	NA	chr5	5187444	5190107	-	NA	Gm43623
ENSMUSG00000073226.10	0.158422	0.059713	0.213585	0.279574	0.779804	NA	chr5	10237832	10287857	+	NA	Gm10482
ENSMUSG00000105171.2	0.158422	0.059713	0.213585	0.279574	0.779804	NA	chr5	11977588	11978707	+	NA	Gm5288
ENSMUSG00000104577.2	0.158422	0.059713	0.213585	0.279574	0.779804	NA	chr5	13130794	13132109	+	NA	Gm6641
ENSMUSG00000083006.2	0.171827	0.059713	0.213585	0.279574	0.779804	NA	chr5	21953228	21953511	-	NA	Gm15715
ENSMUSG00000105543.2	0.158422	0.059713	0.213585	0.279574	0.779804	NA	chr5	23068809	23073543	-	NA	Gm43169
ENSMUSG00000104866.2	0.158422	0.059713	0.213585	0.279574	0.779804	NA	chr5	23405917	23428794	-	NA	Gm42948
ENSMUSG00000067724.6	0.158422	0.059713	0.213585	0.279574	0.779804	NA	chr5	24707754	24732200	-	NA	Gbx1
ENSMUSG00000038204.14	0.199093	0.059713	0.213585	0.279574	0.779804	NA	chr5	24737694	24745976	-	NA	Asb10
ENSMUSG00000092181.2	0.158422	0.059713	0.213585	0.279574	0.779804	NA	chr5	25638033	25638283	-	NA	Gm20432
ENSMUSG00000105744.2	0.158422	0.059713	0.213585	0.279574	0.779804	NA	chr5	25737155	25737429	-	NA	Gm43141
ENSMUSG00000106030.2	0.199093	0.059713	0.213585	0.279574	0.779804	NA	chr5	28237052	28241404	-	NA	Gm43611
ENSMUSG00000044681.20	0.199093	0.059713	0.213585	0.279574	0.779804	NA	chr5	28405816	28450804	-	NA	Cnpy1
ENSMUSG00000107015.2	0.158422	0.059713	0.213585	0.279574	0.779804	NA	chr5	31738422	31739053	+	NA	2900076G11Rik
ENSMUSG00000106894.2	0.199093	0.059713	0.213585	0.279574	0.779804	NA	chr5	32163320	32168207	-	NA	Gm17130
ENSMUSG00000107036.2	0.171827	0.059713	0.213585	0.279574	0.779804	NA	chr5	32547390	32555252	-	NA	Gm7596
ENSMUSG00000085166.2	0.158422	0.059713	0.213585	0.279574	0.779804	NA	chr5	34808061	34809821	+	NA	Gm15522
ENSMUSG00000048373.9	0.158422	0.059713	0.213585	0.279574	0.779804	NA	chr5	44136199	44139121	-	NA	Fgfbp1
ENSMUSG00000104990.2	0.171827	0.059713	0.213585	0.279574	0.779804	NA	chr5	44822035	44824073	-	NA	Gm43504
ENSMUSG00000104851.2	0.171827	0.059713	0.213585	0.279574	0.779804	NA	chr5	44893678	44895895	-	NA	E030026E10Rik
ENSMUSG00000106603.2	0.199093	0.059713	0.213585	0.279574	0.779804	NA	chr5	44908505	44911099	-	NA	Gm43509
ENSMUSG00000029092.11	0.171827	0.059713	0.213585	0.279574	0.779804	NA	chr5	45166512	45581744	-	NA	D5Ertd615e
ENSMUSG00000104974.2	0.171827	0.059713	0.213585	0.279574	0.779804	NA	chr5	52700247	52702686	-	NA	Gm43686
ENSMUSG00000104924.2	0.171827	0.059713	0.213585	0.279574	0.779804	NA	chr5	57775185	57775340	+	NA	Gm43002
ENSMUSG00000106530.3	0.158422	0.059713	0.213585	0.279574	0.779804	NA	chr5	62161562	62162178	+	NA	Gm42430
ENSMUSG00000077042.4	0.158422	0.059713	0.213585	0.279574	0.779804	NA	chr5	65127660	65127738	+	NA	Mir574
ENSMUSG00000105835.2	0.171827	0.059713	0.213585	0.279574	0.779804	NA	chr5	65584769	65650176	-	NA	Gm43552
ENSMUSG00000106696.2	0.199093	0.059713	0.213585	0.279574	0.779804	NA	chr5	65781276	65784206	+	NA	Gm42729
ENSMUSG00000107158.2	0.158422	0.059713	0.213585	0.279574	0.779804	NA	chr5	65829951	65831503	-	NA	Gm42728
ENSMUSG00000029204.8	0.171827	0.059713	0.213585	0.279574	0.779804	NA	chr5	66018555	66054043	+	NA	Rhoh
ENSMUSG00000029205.13	0.199093	0.059713	0.213585	0.279574	0.779804	NA	chr5	66092263	66134669	+	NA	Chrna9
ENSMUSG00000054598.15	0.171827	0.059713	0.213585	0.279574	0.779804	NA	chr5	66136700	66161628	-	NA	9130230L23Rik
ENSMUSG00000106732.2	0.171827	0.059713	0.213585	0.279574	0.779804	NA	chr5	66587259	66589469	-	NA	Gm43792
ENSMUSG00000106785.2	0.158422	0.059713	0.213585	0.279574	0.779804	NA	chr5	67195774	67196719	-	NA	Gm42713
ENSMUSG00000054892.15	0.171827	0.059713	0.213585	0.279574	0.779804	NA	chr5	72853320	72910120	-	NA	Txk
ENSMUSG00000029219.11	0.171827	0.059713	0.213585	0.279574	0.779804	NA	chr5	73164225	73170298	+	NA	Slc10a4
ENSMUSG00000082039.3	0.158422	0.059713	0.213585	0.279574	0.779804	NA	chr5	73633789	73634696	-	NA	Gm15653
ENSMUSG00000080700.3	0.158422	0.059713	0.213585	0.279574	0.779804	NA	chr5	74477238	74477695	-	NA	Gm15981
ENSMUSG00000099060.3	0.199093	0.059713	0.213585	0.279574	0.779804	NA	chr5	75337491	75337565	+	NA	Mir7025
ENSMUSG00000107020.2	0.199093	0.059713	0.213585	0.279574	0.779804	NA	chr5	76221071	76221423	-	NA	Gm6051
ENSMUSG00000107238.2	0.171827	0.059713	0.213585	0.279574	0.779804	NA	chr5	77466501	77466784	+	NA	Gm42758
ENSMUSG00000044058.9	0.158422	0.059713	0.213585	0.279574	0.779804	NA	chr5	78621731	78622582	+	NA	Mthfr-ps1
ENSMUSG00000029255.9	0.158422	0.059713	0.213585	0.279574	0.779804	NA	chr5	86328612	86345760	-	NA	Gnrhr
ENSMUSG00000105013.2	0.199093	0.059713	0.213585	0.279574	0.779804	NA	chr5	88575671	88576217	+	NA	Gm7721
ENSMUSG00000121166.1	0.171827	0.059713	0.213585	0.279574	0.779804	NA	chr5	89356079	89356956	-	NA	Gm57322
ENSMUSG00000029369.18	0.171827	0.059713	0.213585	0.279574	0.779804	NA	chr5	90666790	90701402	+	NA	Afm
ENSMUSG00000107261.2	0.171827	0.059713	0.213585	0.279574	0.779804	NA	chr5	91885563	91885938	-	NA	Trmt112-ps1
ENSMUSG00002076272.1	0.199093	0.059713	0.213585	0.279574	0.779804	NA	chr5	92577643	92577787	+	NA	Gm56032
ENSMUSG00000105377.2	0.158422	0.059713	0.213585	0.279574	0.779804	NA	chr5	97084671	97085191	+	NA	Gm43148
ENSMUSG00000104736.2	0.171827	0.059713	0.213585	0.279574	0.779804	NA	chr5	97290884	97297707	+	NA	Gm33609
ENSMUSG00000057816.8	0.158422	0.059713	0.213585	0.279574	0.779804	NA	chr5	98477162	98949906	+	NA	Cfap299
ENSMUSG00000105181.2	0.199093	0.059713	0.213585	0.279574	0.779804	NA	chr5	100661052	100661486	-	NA	Gm19620
ENSMUSG00000104808.2	0.199093	0.059713	0.213585	0.279574	0.779804	NA	chr5	103491837	103492973	+	NA	Gm42619
ENSMUSG00000105615.2	0.158422	0.059713	0.213585	0.279574	0.779804	NA	chr5	104387178	104394568	-	NA	Gm31048
ENSMUSG00000092021.10	0.158422	0.059713	0.213585	0.279574	0.779804	NA	chr5	105470907	105494338	-	NA	Gbp11
ENSMUSG00000105129.2	0.171827	0.059713	0.213585	0.279574	0.779804	NA	chr5	106128438	106129048	-	NA	Gm19566
ENSMUSG00000120527.1	0.158422	0.059713	0.213585	0.279574	0.779804	NA	chr5	106606550	106607597	+	NA	Gm33151
ENSMUSG00002076219.1	0.158422	0.059713	0.213585	0.279574	0.779804	NA	chr5	106817864	106817986	+	NA	Gm55054
ENSMUSG00000106554.3	0.158422	0.059713	0.213585	0.279574	0.779804	NA	chr5	107196701	107224003	+	NA	Gm33474
ENSMUSG00000084218.2	0.171827	0.059713	0.213585	0.279574	0.779804	NA	chr5	107389488	107390233	+	NA	Gm8145
ENSMUSG00000106396.2	0.158422	0.059713	0.213585	0.279574	0.779804	NA	chr5	107540596	107551346	-	NA	Gm42902
ENSMUSG00000106304.2	0.158422	0.059713	0.213585	0.279574	0.779804	NA	chr5	108511902	108512840	-	NA	Gm42518
ENSMUSG00000029490.5	0.171827	0.059713	0.213585	0.279574	0.779804	NA	chr5	108588919	108596966	-	NA	Slc49a3
ENSMUSG00000093688.2	0.171827	0.059713	0.213585	0.279574	0.779804	NA	chr5	109675325	109677336	-	NA	Gm8488
ENSMUSG00000106560.2	0.199093	0.059713	0.213585	0.279574	0.779804	NA	chr5	111571454	111573576	+	NA	Gm43119
ENSMUSG00000105664.2	0.199093	0.059713	0.213585	0.279574	0.779804	NA	chr5	114066615	114068195	-	NA	Gm42797
ENSMUSG00000106838.2	0.171827	0.059713	0.213585	0.279574	0.779804	NA	chr5	115113514	115114072	+	NA	1810017P11Rik
ENSMUSG00000086352.2	0.171827	0.059713	0.213585	0.279574	0.779804	NA	chr5	115496758	115498182	-	NA	4930401G09Rik
ENSMUSG00000043913.15	0.171827	0.059713	0.213585	0.279574	0.779804	NA	chr5	116262699	116427044	-	NA	Ccdc60
ENSMUSG00000107327.2	0.171827	0.059713	0.213585	0.279574	0.779804	NA	chr5	117196876	117197457	+	NA	Gm7478
ENSMUSG00000107141.2	0.171827	0.059713	0.213585	0.279574	0.779804	NA	chr5	120477564	120484033	-	NA	Gm42654
ENSMUSG00000120495.1	0.158422	0.059713	0.213585	0.279574	0.779804	NA	chr5	122534454	122535087	-	NA	Gm57265
ENSMUSG00000105430.2	0.199093	0.059713	0.213585	0.279574	0.779804	NA	chr5	122719531	122722916	+	NA	Gm43301
ENSMUSG00000104940.2	0.199093	0.059713	0.213585	0.279574	0.779804	NA	chr5	123539134	123540004	+	NA	Gm42908
ENSMUSG00000029437.13	0.158422	0.059713	0.213585	0.279574	0.779804	NA	chr5	123618219	123627552	-	NA	Il31
ENSMUSG00002076894.1	0.158422	0.059713	0.213585	0.279574	0.779804	NA	chr5	123656293	123656430	+	NA	Gm55317
ENSMUSG00000070498.4	0.171827	0.059713	0.213585	0.279574	0.779804	NA	chr5	125608837	125869647	+	NA	Tmem132b
ENSMUSG00000106691.2	0.158422	0.059713	0.213585	0.279574	0.779804	NA	chr5	134548178	134549643	-	NA	2700029L08Rik
ENSMUSG00000047501.4	0.158422	0.059713	0.213585	0.279574	0.779804	NA	chr5	134973972	134975788	-	NA	Cldn4
ENSMUSG00000054909.12	0.171827	0.059713	0.213585	0.279574	0.779804	NA	chr5	135016286	135030204	-	NA	Wbscr25
ENSMUSG00000083813.2	0.158422	0.059713	0.213585	0.279574	0.779804	NA	chr5	137895013	137895221	-	NA	Gm15502
ENSMUSG00000029546.13	0.171827	0.059713	0.213585	0.279574	0.779804	NA	chr5	139529248	139533934	+	NA	Uncx
ENSMUSG00000010825.18	0.171827	0.059713	0.213585	0.279574	0.779804	NA	chr5	143343092	143377907	+	NA	Grid2ip
ENSMUSG00000104662.3	0.158422	0.059713	0.213585	0.279574	0.779804	NA	chr5	144160518	144162345	+	NA	Gm43267
ENSMUSG00000105024.2	0.199093	0.059713	0.213585	0.279574	0.779804	NA	chr5	144972183	144972631	-	NA	Gm43561
ENSMUSG00000120360.1	0.171827	0.059713	0.213585	0.279574	0.779804	NA	chr5	146585211	146592421	-	NA	Gm57278
ENSMUSG00000042817.16	0.171827	0.059713	0.213585	0.279574	0.779804	NA	chr5	147267550	147337299	-	NA	Flt3
ENSMUSG00000088482.3	0.158422	0.059713	0.213585	0.279574	0.779804	NA	chr5	150475171	150475272	-	NA	Gm23641
ENSMUSG00000106692.2	0.158422	0.059713	0.213585	0.279574	0.779804	NA	chr5	150746323	150790066	+	NA	Gm36447
ENSMUSG00000120672.1	0.171827	0.059713	0.213585	0.279574	0.779804	NA	chr6	5511170	5570319	+	NA	Gm34470
ENSMUSG00000085416.2	0.199093	0.059713	0.213585	0.279574	0.779804	NA	chr6	5963908	5977393	-	NA	1700019G24Rik
ENSMUSG00000093658.2	0.158422	0.059713	0.213585	0.279574	0.779804	NA	chr6	6456188	6484487	-	NA	Gm20617
ENSMUSG00000093675.8	0.199093	0.059713	0.213585	0.279574	0.779804	NA	chr6	6603218	6691521	-	NA	Gm20618
ENSMUSG00000107705.2	0.158422	0.059713	0.213585	0.279574	0.779804	NA	chr6	8259449	8597480	+	NA	Gm45062
ENSMUSG00000107942.2	0.199093	0.059713	0.213585	0.279574	0.779804	NA	chr6	14006005	14006354	+	NA	Gm44411
ENSMUSG00000029707.7	0.158422	0.059713	0.213585	0.279574	0.779804	NA	chr6	28427787	28438621	+	NA	Fscn3
ENSMUSG00000107130.2	0.199093	0.059713	0.213585	0.279574	0.779804	NA	chr6	28465563	28466980	-	NA	Gm43264
ENSMUSG00000076361.3	0.158422	0.059713	0.213585	0.279574	0.779804	NA	chr6	30165916	30165991	-	NA	Mir182
ENSMUSG00002074950.1	0.158422	0.059713	0.213585	0.279574	0.779804	NA	chr6	30379099	30379213	+	NA	Gm55829
ENSMUSG00000039070.6	0.199093	0.059713	0.213585	0.279574	0.779804	NA	chr6	30568367	30592417	+	NA	Cpa4
ENSMUSG00000054446.9	0.171827	0.059713	0.213585	0.279574	0.779804	NA	chr6	30639216	30645362	+	NA	Cpa1
ENSMUSG00000106873.2	0.171827	0.059713	0.213585	0.279574	0.779804	NA	chr6	32728563	32729223	-	NA	BC049739
ENSMUSG00000060411.4	0.171827	0.059713	0.213585	0.279574	0.779804	NA	chr6	34703606	34703841	-	NA	Npn2
ENSMUSG00000029848.12	0.158422	0.059713	0.213585	0.279574	0.779804	NA	chr6	34897097	34916279	+	NA	Stra8
ENSMUSG00000029837.3	0.199093	0.059713	0.213585	0.279574	0.779804	NA	chr6	36913982	36962719	+	NA	1700111E14Rik
ENSMUSG00000029829.5	0.158422	0.059713	0.213585	0.279574	0.779804	NA	chr6	38086189	38092744	+	NA	Tmem213
ENSMUSG00000106836.2	0.171827	0.059713	0.213585	0.279574	0.779804	NA	chr6	38342166	38342837	-	NA	Gm43578
ENSMUSG00000106737.2	0.199093	0.059713	0.213585	0.279574	0.779804	NA	chr6	38894031	38961259	-	NA	Gm42962
ENSMUSG00000100121.2	0.171827	0.059713	0.213585	0.279574	0.779804	NA	chr6	39040811	39044532	-	NA	1700025N23Rik
ENSMUSG00000037140.7	0.158422	0.059713	0.213585	0.279574	0.779804	NA	chr6	40470462	40471475	+	NA	Tas2r108
ENSMUSG00000045514.6	0.171827	0.059713	0.213585	0.279574	0.779804	NA	chr6	40546420	40551277	+	NA	Or9a4
ENSMUSG00000108190.2	0.158422	0.059713	0.213585	0.279574	0.779804	NA	chr6	43241475	43242789	-	NA	Gm44731
ENSMUSG00000107628.2	0.199093	0.059713	0.213585	0.279574	0.779804	NA	chr6	47562149	47562339	+	NA	Gm44282
ENSMUSG00000108180.2	0.158422	0.059713	0.213585	0.279574	0.779804	NA	chr6	47612230	47613813	+	NA	Gm44141
ENSMUSG00000107875.2	0.158422	0.059713	0.213585	0.279574	0.779804	NA	chr6	48351069	48372342	-	NA	Gm54719
ENSMUSG00000118619.2	0.199093	0.059713	0.213585	0.279574	0.779804	NA	chr6	48541298	48543071	+	NA	Gm53041
ENSMUSG00000108084.3	0.171827	0.059713	0.213585	0.279574	0.779804	NA	chr6	48837262	48843049	+	NA	Gm7932
ENSMUSG00000107660.2	0.171827	0.059713	0.213585	0.279574	0.779804	NA	chr6	51356689	51369771	+	NA	Gm6559
ENSMUSG00000108062.2	0.171827	0.059713	0.213585	0.279574	0.779804	NA	chr6	52486873	52491021	+	NA	Gm44028
ENSMUSG00000108004.2	0.171827	0.059713	0.213585	0.279574	0.779804	NA	chr6	53644754	53646968	+	NA	Gm44080
ENSMUSG00000052955.6	0.171827	0.059713	0.213585	0.279574	0.779804	NA	chr6	53850263	53955656	-	NA	Cpvl
ENSMUSG00000003476.17	0.171827	0.059713	0.213585	0.279574	0.779804	NA	chr6	55067033	55110001	-	NA	Crhr2
ENSMUSG00000025889.14	0.158422	0.059713	0.213585	0.279574	0.779804	NA	chr6	60708558	60806839	-	NA	Snca
ENSMUSG00000090939.2	0.171827	0.059713	0.213585	0.279574	0.779804	NA	chr6	65105554	65105986	+	NA	Gm17147
ENSMUSG00000092394.2	0.158422	0.059713	0.213585	0.279574	0.779804	NA	chr6	65859762	65860327	+	NA	Gm20445
ENSMUSG00000108289.3	0.171827	0.059713	0.213585	0.279574	0.779804	NA	chr6	71329970	71350268	+	NA	Gm44174
ENSMUSG00000108802.2	0.171827	0.059713	0.213585	0.279574	0.779804	NA	chr6	71767651	71770460	+	NA	Gm44769
ENSMUSG00000107546.2	0.158422	0.059713	0.213585	0.279574	0.779804	NA	chr6	72989025	72997343	+	NA	Gm20560
ENSMUSG00000096887.3	0.158422	0.059713	0.213585	0.279574	0.779804	NA	chr6	79794898	79795347	+	NA	Mtrnr2l7
ENSMUSG00000052581.14	0.199093	0.059713	0.213585	0.279574	0.779804	NA	chr6	79995859	80787124	+	NA	Lrrtm4
ENSMUSG00000108194.2	0.171827	0.059713	0.213585	0.279574	0.779804	NA	chr6	81870798	81872320	-	NA	1700097M23Rik
ENSMUSG00000090293.2	0.158422	0.059713	0.213585	0.279574	0.779804	NA	chr6	82741262	82744269	+	NA	Gm17034
ENSMUSG00000108609.2	0.199093	0.059713	0.213585	0.279574	0.779804	NA	chr6	83577788	83578690	-	NA	Gm7424
ENSMUSG00000107629.2	0.158422	0.059713	0.213585	0.279574	0.779804	NA	chr6	85039555	85039949	+	NA	Gm44011
ENSMUSG00000072950.6	0.199093	0.059713	0.213585	0.279574	0.779804	NA	chr6	85117486	85120631	+	NA	Gm10444
ENSMUSG00000100174.2	0.171827	0.059713	0.213585	0.279574	0.779804	NA	chr6	86475762	86477519	+	NA	Gm28719
ENSMUSG00000120157.1	0.171827	0.059713	0.213585	0.279574	0.779804	NA	chr6	88129362	88129982	+	NA	Gm56927
ENSMUSG00000094586.5	0.171827	0.059713	0.213585	0.279574	0.779804	NA	chr6	89717747	89724627	+	NA	Vmn1r41
ENSMUSG00002076797.1	0.158422	0.059713	0.213585	0.279574	0.779804	NA	chr6	90658351	90658502	-	NA	Gm54787
ENSMUSG00000085624.2	0.171827	0.059713	0.213585	0.279574	0.779804	NA	chr6	91135694	91136238	-	NA	Gm14573
ENSMUSG00000085413.2	0.171827	0.059713	0.213585	0.279574	0.779804	NA	chr6	95090997	95094612	-	NA	Kbtbd8os
ENSMUSG00000120307.1	0.171827	0.059713	0.213585	0.279574	0.779804	NA	chr6	97229836	97247939	+	NA	Gm32191
ENSMUSG00000108082.2	0.199093	0.059713	0.213585	0.279574	0.779804	NA	chr6	99747617	99748083	+	NA	Btf3-ps6
ENSMUSG00000107427.2	0.199093	0.059713	0.213585	0.279574	0.779804	NA	chr6	101036131	101174974	+	NA	Gm43948
ENSMUSG00000097834.3	0.171827	0.059713	0.213585	0.279574	0.779804	NA	chr6	101175529	101197102	+	NA	Gm26911
ENSMUSG00000107448.2	0.171827	0.059713	0.213585	0.279574	0.779804	NA	chr6	101321852	101322811	-	NA	Gm43947
ENSMUSG00000107720.2	0.171827	0.059713	0.213585	0.279574	0.779804	NA	chr6	101324905	101325791	-	NA	Gm43946
ENSMUSG00000064293.15	0.171827	0.059713	0.213585	0.279574	0.779804	NA	chr6	105654620	106676271	+	NA	Cntn4
ENSMUSG00000034387.14	0.199093	0.059713	0.213585	0.279574	0.779804	NA	chr6	112336284	112364984	-	NA	Ssu2
ENSMUSG00000108024.2	0.171827	0.059713	0.213585	0.279574	0.779804	NA	chr6	113666815	113667353	+	NA	Gm43912
ENSMUSG00002075013.1	0.158422	0.059713	0.213585	0.279574	0.779804	NA	chr6	120501857	120501959	+	NA	Gm56000
ENSMUSG00000119973.1	0.199093	0.059713	0.213585	0.279574	0.779804	NA	chr6	121114393	121132220	+	NA	Gm30842
ENSMUSG00000108083.2	0.171827	0.059713	0.213585	0.279574	0.779804	NA	chr6	121893388	121933106	+	NA	Mug4-ps
ENSMUSG00000108183.2	0.199093	0.059713	0.213585	0.279574	0.779804	NA	chr6	122282906	122283147	+	NA	Gm44227
ENSMUSG00000108212.2	0.171827	0.059713	0.213585	0.279574	0.779804	NA	chr6	123091553	123091704	+	NA	Gm44132
ENSMUSG00000092482.2	0.171827	0.059713	0.213585	0.279574	0.779804	NA	chr6	124709130	124715003	+	NA	Gm20531
ENSMUSG00000023274.15	0.158422	0.059713	0.213585	0.279574	0.779804	NA	chr6	124841654	124865184	-	NA	Cd4
ENSMUSG00000108129.4	0.171827	0.059713	0.213585	0.279574	0.779804	NA	chr6	125242438	125267691	+	NA	4930417O13Rik
ENSMUSG00000030350.9	0.171827	0.059713	0.213585	0.279574	0.779804	NA	chr6	127665973	127746435	-	NA	Prmt8
ENSMUSG00000061969.10	0.171827	0.059713	0.213585	0.279574	0.779804	NA	chr6	131143066	131158466	-	NA	Gm5581
ENSMUSG00000107477.2	0.158422	0.059713	0.213585	0.279574	0.779804	NA	chr6	134866736	134869030	-	NA	Gm44366
ENSMUSG00000042638.15	0.158422	0.059713	0.213585	0.279574	0.779804	NA	chr6	136674281	136758763	-	NA	Gucy2c
ENSMUSG00000064330.10	0.171827	0.059713	0.213585	0.279574	0.779804	NA	chr6	136900829	136945863	+	NA	Pde6h
ENSMUSG00000107870.2	0.158422	0.059713	0.213585	0.279574	0.779804	NA	chr6	139776112	139776277	+	NA	Gm43940
ENSMUSG00000030235.18	0.199093	0.059713	0.213585	0.279574	0.779804	NA	chr6	141470093	141515903	+	NA	Slco1c1
ENSMUSG00000097419.2	0.158422	0.059713	0.213585	0.279574	0.779804	NA	chr6	144993284	144996156	+	NA	Gm26666
ENSMUSG00000083962.2	0.158422	0.059713	0.213585	0.279574	0.779804	NA	chr6	145261338	145262334	-	NA	Gm15707
ENSMUSG00000107964.2	0.171827	0.059713	0.213585	0.279574	0.779804	NA	chr6	146747773	146748701	-	NA	4930447C11Rik
ENSMUSG00000030292.11	0.199093	0.059713	0.213585	0.279574	0.779804	NA	chr6	146751601	146772904	+	NA	Smco2
ENSMUSG00000107969.2	0.171827	0.059713	0.213585	0.279574	0.779804	NA	chr6	146893864	146895522	-	NA	Gm44085
ENSMUSG00000086019.2	0.199093	0.059713	0.213585	0.279574	0.779804	NA	chr6	147611479	147620949	-	NA	Gm15762
ENSMUSG00000082199.2	0.158422	0.059713	0.213585	0.279574	0.779804	NA	chr6	148162647	148163050	+	NA	Gm15763
ENSMUSG00000107862.2	0.171827	0.059713	0.213585	0.279574	0.779804	NA	chr7	3440111	3449442	-	NA	Gm44151
ENSMUSG00000078810.5	0.199093	0.059713	0.213585	0.279574	0.779804	NA	chr7	4366963	4400743	-	NA	Gp6
ENSMUSG00000110105.2	0.158422	0.059713	0.213585	0.279574	0.779804	NA	chr7	7216015	7281288	-	NA	Gm45844
ENSMUSG00000109786.2	0.199093	0.059713	0.213585	0.279574	0.779804	NA	chr7	11182940	11183613	+	NA	Gm7839
ENSMUSG00000109594.2	0.158422	0.059713	0.213585	0.279574	0.779804	NA	chr7	12514786	12515529	+	NA	1700047O18Rik
ENSMUSG00000108685.2	0.171827	0.059713	0.213585	0.279574	0.779804	NA	chr7	17531749	17533921	-	NA	Gm45149
ENSMUSG00000076315.4	0.158422	0.059713	0.213585	0.279574	0.779804	NA	chr7	19120567	19120642	+	NA	Mir343
ENSMUSG00000040714.15	0.171827	0.059713	0.213585	0.279574	0.779804	NA	chr7	19128361	19138029	-	NA	Klc3
ENSMUSG00000097079.3	0.158422	0.059713	0.213585	0.279574	0.779804	NA	chr7	28771027	28780567	+	NA	Gm26604
ENSMUSG00000030589.17	0.199093	0.059713	0.213585	0.279574	0.779804	NA	chr7	28834275	28853386	+	NA	Rasgrp4
ENSMUSG00000050440.9	0.171827	0.059713	0.213585	0.279574	0.779804	NA	chr7	30641792	30643457	-	NA	Hamp
ENSMUSG00000085312.2	0.158422	0.059713	0.213585	0.279574	0.779804	NA	chr7	33352864	33358693	+	NA	Gm12763
ENSMUSG00000100387.2	0.158422	0.059713	0.213585	0.279574	0.779804	NA	chr7	35537684	35538995	+	NA	Gm28514
ENSMUSG00000103882.2	0.171827	0.059713	0.213585	0.279574	0.779804	NA	chr7	36409598	36410758	+	NA	Gm37452
ENSMUSG00000101643.2	0.171827	0.059713	0.213585	0.279574	0.779804	NA	chr7	40525966	40535209	+	NA	Gm28307
ENSMUSG00000092193.2	0.171827	0.059713	0.213585	0.279574	0.779804	NA	chr7	41332081	41332731	-	NA	Cd9-ps
ENSMUSG00000108562.2	0.199093	0.059713	0.213585	0.279574	0.779804	NA	chr7	41905718	41905840	-	NA	Gm44519
ENSMUSG00000092505.2	0.171827	0.059713	0.213585	0.279574	0.779804	NA	chr7	42138224	42138479	+	NA	Gm19246
ENSMUSG00002075127.1	0.158422	0.059713	0.213585	0.279574	0.779804	NA	chr7	42853775	42853885	+	NA	Gm54989
ENSMUSG00000108512.2	0.158422	0.059713	0.213585	0.279574	0.779804	NA	chr7	43949338	43950311	-	NA	Gm7238
ENSMUSG00000108372.2	0.158422	0.059713	0.213585	0.279574	0.779804	NA	chr7	44035823	44038578	+	NA	Gm45124
ENSMUSG00000095276.3	0.171827	0.059713	0.213585	0.279574	0.779804	NA	chr7	44825772	44828993	-	NA	Gfy
ENSMUSG00000110144.2	0.171827	0.059713	0.213585	0.279574	0.779804	NA	chr7	45199957	45201039	-	NA	Gm45564
ENSMUSG00000109602.3	0.199093	0.059713	0.213585	0.279574	0.779804	NA	chr7	45391463	45399683	+	NA	Gm31597
ENSMUSG00000109702.2	0.171827	0.059713	0.213585	0.279574	0.779804	NA	chr7	45621835	45623414	+	NA	Gm45674
ENSMUSG00000052303.8	0.171827	0.059713	0.213585	0.279574	0.779804	NA	chr7	46835454	46854668	-	NA	Mrgpra6
ENSMUSG00000055409.15	0.171827	0.059713	0.213585	0.279574	0.779804	NA	chr7	49624611	50516356	+	NA	Nell1
ENSMUSG00000108963.2	0.158422	0.059713	0.213585	0.279574	0.779804	NA	chr7	50820264	50826285	+	NA	Gm16478
ENSMUSG00000108665.2	0.199093	0.059713	0.213585	0.279574	0.779804	NA	chr7	54532866	54534207	+	NA	Gm44897
ENSMUSG00000108325.2	0.199093	0.059713	0.213585	0.279574	0.779804	NA	chr7	54925683	54927906	+	NA	Gm44898
ENSMUSG00000108640.2	0.158422	0.059713	0.213585	0.279574	0.779804	NA	chr7	55643761	55644918	-	NA	Gm44508
ENSMUSG00000108886.2	0.171827	0.059713	0.213585	0.279574	0.779804	NA	chr7	58942265	58942849	+	NA	Gm44830
ENSMUSG00000109465.2	0.171827	0.059713	0.213585	0.279574	0.779804	NA	chr7	61532719	61533311	+	NA	Gm19032
ENSMUSG00000093187.3	0.158422	0.059713	0.213585	0.279574	0.779804	NA	chr7	61589774	61589854	-	NA	Mir344-2
ENSMUSG00000108418.2	0.171827	0.059713	0.213585	0.279574	0.779804	NA	chr7	63598425	63599956	+	NA	Gm44627
ENSMUSG00000065585.3	0.171827	0.059713	0.213585	0.279574	0.779804	NA	chr7	63855553	63855659	+	NA	Mir211
ENSMUSG00000108338.2	0.199093	0.059713	0.213585	0.279574	0.779804	NA	chr7	65016119	65016530	-	NA	Gm44794
ENSMUSG00000108533.2	0.199093	0.059713	0.213585	0.279574	0.779804	NA	chr7	65129341	65130969	-	NA	Gm44792
ENSMUSG00000108885.2	0.158422	0.059713	0.213585	0.279574	0.779804	NA	chr7	69145841	69200421	+	NA	4930402F11Rik
ENSMUSG00000108869.2	0.171827	0.059713	0.213585	0.279574	0.779804	NA	chr7	70070662	70102970	-	NA	Gm44532
ENSMUSG00000108513.3	0.158422	0.059713	0.213585	0.279574	0.779804	NA	chr7	72852522	72888457	-	NA	Gm30075
ENSMUSG00000108725.2	0.171827	0.059713	0.213585	0.279574	0.779804	NA	chr7	73684379	73693486	-	NA	Gm45004
ENSMUSG00000085161.2	0.171827	0.059713	0.213585	0.279574	0.779804	NA	chr7	74042445	74060981	+	NA	Gm7580
ENSMUSG00000108652.2	0.199093	0.059713	0.213585	0.279574	0.779804	NA	chr7	74468565	74503561	-	NA	0610006L08Rik
ENSMUSG00000108560.2	0.158422	0.059713	0.213585	0.279574	0.779804	NA	chr7	75134608	75136239	+	NA	Gm44695
ENSMUSG00000108633.2	0.171827	0.059713	0.213585	0.279574	0.779804	NA	chr7	75357632	75358930	+	NA	Gm44694
ENSMUSG00000108643.2	0.158422	0.059713	0.213585	0.279574	0.779804	NA	chr7	80252986	80253531	-	NA	Gm44931
ENSMUSG00000025726.12	0.171827	0.059713	0.213585	0.279574	0.779804	NA	chr7	80764546	80820164	+	NA	Slc28a1
ENSMUSG00000120034.1	0.158422	0.059713	0.213585	0.279574	0.779804	NA	chr7	81492978	81498809	+	NA	Gm32695
ENSMUSG00000108855.2	0.158422	0.059713	0.213585	0.279574	0.779804	NA	chr7	82326753	82327273	+	NA	Gm44917
ENSMUSG00000109163.2	0.171827	0.059713	0.213585	0.279574	0.779804	NA	chr7	83513797	83514689	-	NA	3110009M11Rik
ENSMUSG00000109381.2	0.199093	0.059713	0.213585	0.279574	0.779804	NA	chr7	83857390	83859722	-	NA	Gm44826
ENSMUSG00000109091.2	0.158422	0.059713	0.213585	0.279574	0.779804	NA	chr7	83876036	83882127	-	NA	Gm44827
ENSMUSG00000004651.7	0.171827	0.059713	0.213585	0.279574	0.779804	NA	chr7	87073978	87142720	-	NA	Tyr
ENSMUSG00000030617.14	0.158422	0.059713	0.213585	0.279574	0.779804	NA	chr7	89873080	89914985	-	NA	Ccdc83
ENSMUSG00000109257.2	0.158422	0.059713	0.213585	0.279574	0.779804	NA	chr7	92427712	92428631	+	NA	Gm45200
ENSMUSG00000074003.5	0.171827	0.059713	0.213585	0.279574	0.779804	NA	chr7	98089622	98126686	+	NA	Gucy2d
ENSMUSG00000109468.2	0.171827	0.059713	0.213585	0.279574	0.779804	NA	chr7	98790799	98791203	+	NA	Gm45185
ENSMUSG00000108990.2	0.199093	0.059713	0.213585	0.279574	0.779804	NA	chr7	100221128	100221457	+	NA	Gm44648
ENSMUSG00000109109.2	0.199093	0.059713	0.213585	0.279574	0.779804	NA	chr7	100460558	100461844	+	NA	Gm44953
ENSMUSG00000120140.1	0.171827	0.059713	0.213585	0.279574	0.779804	NA	chr7	101186992	101232039	+	NA	Gm57204
ENSMUSG00000109821.2	0.158422	0.059713	0.213585	0.279574	0.779804	NA	chr7	104341504	104342639	-	NA	Gm6593
ENSMUSG00000051041.9	0.171827	0.059713	0.213585	0.279574	0.779804	NA	chr7	107166652	107190301	+	NA	Olfml1
ENSMUSG00000110102.2	0.171827	0.059713	0.213585	0.279574	0.779804	NA	chr7	109901207	109902039	+	NA	Gm9132
ENSMUSG00000091117.2	0.158422	0.059713	0.213585	0.279574	0.779804	NA	chr7	110024243	110024809	+	NA	Gm9064
ENSMUSG00000099803.2	0.158422	0.059713	0.213585	0.279574	0.779804	NA	chr7	110225487	110238565	-	NA	Gm28863
ENSMUSG00000109700.2	0.171827	0.059713	0.213585	0.279574	0.779804	NA	chr7	110289369	110298941	-	NA	Gm21123
ENSMUSG00000030666.12	0.158422	0.059713	0.213585	0.279574	0.779804	NA	chr7	114317877	114322600	+	NA	Calcb
ENSMUSG00000108359.2	0.158422	0.059713	0.213585	0.279574	0.779804	NA	chr7	116009081	116010038	-	NA	C430039J01Rik
ENSMUSG00000077667.3	0.199093	0.059713	0.213585	0.279574	0.779804	NA	chr7	118431787	118431901	+	NA	Gm26147
ENSMUSG00000047026.10	0.171827	0.059713	0.213585	0.279574	0.779804	NA	chr7	119289248	119313788	+	NA	Acsm4
ENSMUSG00000108524.2	0.199093	0.059713	0.213585	0.279574	0.779804	NA	chr7	125169947	125171289	-	NA	Gm44876
ENSMUSG00000108362.2	0.199093	0.059713	0.213585	0.279574	0.779804	NA	chr7	126754240	126755178	+	NA	Gm18561
ENSMUSG00000108483.2	0.171827	0.059713	0.213585	0.279574	0.779804	NA	chr7	127033593	127038564	+	NA	Gm45184
ENSMUSG00000108696.2	0.171827	0.059713	0.213585	0.279574	0.779804	NA	chr7	127615613	127616392	-	NA	Gm5738
ENSMUSG00000108354.2	0.199093	0.059713	0.213585	0.279574	0.779804	NA	chr7	127791221	127802500	-	NA	4931431B13Rik
ENSMUSG00000108648.2	0.171827	0.059713	0.213585	0.279574	0.779804	NA	chr7	128330117	128331246	+	NA	Gm44674
ENSMUSG00000050189.5	0.171827	0.059713	0.213585	0.279574	0.779804	NA	chr7	130372367	130374382	-	NA	Etos1
ENSMUSG00000109555.2	0.199093	0.059713	0.213585	0.279574	0.779804	NA	chr7	131913584	131915807	-	NA	Gm44891
ENSMUSG00000109137.2	0.171827	0.059713	0.213585	0.279574	0.779804	NA	chr7	131963103	131967592	-	NA	Gm34908
ENSMUSG00000048528.8	0.158422	0.059713	0.213585	0.279574	0.779804	NA	chr7	132196606	132201366	-	NA	Nkx1-2
ENSMUSG00000109910.2	0.199093	0.059713	0.213585	0.279574	0.779804	NA	chr7	135310922	135311596	+	NA	Gm45240
ENSMUSG00000109847.2	0.158422	0.059713	0.213585	0.279574	0.779804	NA	chr7	136800216	136803451	+	NA	Gm45278
ENSMUSG00000109843.2	0.158422	0.059713	0.213585	0.279574	0.779804	NA	chr7	136972564	136974989	+	NA	Gm17841
ENSMUSG00000110303.2	0.158422	0.059713	0.213585	0.279574	0.779804	NA	chr7	138792190	138793107	-	NA	Gm45328
ENSMUSG00000121817.1	0.171827	0.059713	0.213585	0.279574	0.779804	NA	chr7	140631501	140632943	+	NA	ENSMUSG00000121817
ENSMUSG00000025496.6	0.199093	0.059713	0.213585	0.279574	0.779804	NA	chr7	140871918	140876377	+	NA	Drd4
ENSMUSG00000077409.3	0.158422	0.059713	0.213585	0.279574	0.779804	NA	chr7	141632067	141632174	-	NA	Gm25416
ENSMUSG00000109592.2	0.199093	0.059713	0.213585	0.279574	0.779804	NA	chr7	141665392	141666150	-	NA	Gm45417
ENSMUSG00000009248.7	0.199093	0.059713	0.213585	0.279574	0.779804	NA	chr7	142520565	142523001	-	NA	Ascl2
ENSMUSG00000031085.17	0.158422	0.059713	0.213585	0.279574	0.779804	NA	chr7	143420574	143453783	+	NA	Acte1
ENSMUSG00000085745.2	0.199093	0.059713	0.213585	0.279574	0.779804	NA	chr7	143921784	143960670	-	NA	Gm14372
ENSMUSG00000109305.2	0.158422	0.059713	0.213585	0.279574	0.779804	NA	chr7	144759561	144761856	-	NA	Smim38
ENSMUSG00000086065.2	0.158422	0.059713	0.213585	0.279574	0.779804	NA	chr8	3309703	3310641	+	NA	Gm16180
ENSMUSG00000108955.2	0.171827	0.059713	0.213585	0.279574	0.779804	NA	chr8	3508038	3509494	+	NA	Gm44775
ENSMUSG00000109255.2	0.158422	0.059713	0.213585	0.279574	0.779804	NA	chr8	4089853	4090421	-	NA	Gm7407
ENSMUSG00000109061.2	0.158422	0.059713	0.213585	0.279574	0.779804	NA	chr8	4288864	4301423	+	NA	Gm49320
ENSMUSG00000023073.3	0.171827	0.059713	0.213585	0.279574	0.779804	NA	chr8	5133218	5155351	-	NA	Slc10a2
ENSMUSG00000109064.2	0.171827	0.059713	0.213585	0.279574	0.779804	NA	chr8	9217516	9224793	+	NA	Gm39128
ENSMUSG00000108847.3	0.171827	0.059713	0.213585	0.279574	0.779804	NA	chr8	11121045	11126893	+	NA	B830042I05Rik
ENSMUSG00000109029.2	0.158422	0.059713	0.213585	0.279574	0.779804	NA	chr8	11185640	11199246	-	NA	Gm44717
ENSMUSG00000085371.2	0.158422	0.059713	0.213585	0.279574	0.779804	NA	chr8	14186309	14186916	+	NA	Gm3160
ENSMUSG00000060924.16	0.158422	0.059713	0.213585	0.279574	0.779804	NA	chr8	15942536	17585602	-	NA	Csmd1
ENSMUSG00000081920.3	0.158422	0.059713	0.213585	0.279574	0.779804	NA	chr8	19629955	19630548	+	NA	Selenot-ps
ENSMUSG00000085898.2	0.199093	0.059713	0.213585	0.279574	0.779804	NA	chr8	21581381	21581862	+	NA	Gm6689
ENSMUSG00000097654.2	0.158422	0.059713	0.213585	0.279574	0.779804	NA	chr8	24912419	24930024	+	NA	Gm26714
ENSMUSG00000109705.2	0.171827	0.059713	0.213585	0.279574	0.779804	NA	chr8	31870578	31871344	-	NA	Gm19096
ENSMUSG00000094500.3	0.171827	0.059713	0.213585	0.279574	0.779804	NA	chr8	34232139	34237798	-	NA	Smim18
ENSMUSG00000110361.2	0.199093	0.059713	0.213585	0.279574	0.779804	NA	chr8	35519276	35520537	-	NA	Gm8291
ENSMUSG00000109827.3	0.171827	0.059713	0.213585	0.279574	0.779804	NA	chr8	39750979	39821320	+	NA	Gm6213
ENSMUSG00000098149.2	0.171827	0.059713	0.213585	0.279574	0.779804	NA	chr8	42061704	42062706	-	NA	Gapdh-ps14
ENSMUSG00000084954.3	0.171827	0.059713	0.213585	0.279574	0.779804	NA	chr8	46000413	46058177	-	NA	Gm16351
ENSMUSG00000110374.2	0.171827	0.059713	0.213585	0.279574	0.779804	NA	chr8	47223587	47224020	-	NA	Gm31172
ENSMUSG00000110624.2	0.171827	0.059713	0.213585	0.279574	0.779804	NA	chr8	48455244	48462168	-	NA	Gm32052
ENSMUSG00000109760.2	0.158422	0.059713	0.213585	0.279574	0.779804	NA	chr8	57166083	57168308	+	NA	Gm6503
ENSMUSG00000109693.2	0.171827	0.059713	0.213585	0.279574	0.779804	NA	chr8	61528398	61530080	+	NA	Gm45483
ENSMUSG00000109854.2	0.199093	0.059713	0.213585	0.279574	0.779804	NA	chr8	65290885	65292042	+	NA	Gm45345
ENSMUSG00000034472.14	0.199093	0.059713	0.213585	0.279574	0.779804	NA	chr8	75940571	75950741	+	NA	Rasd2
ENSMUSG00000110410.2	0.199093	0.059713	0.213585	0.279574	0.779804	NA	chr8	78032161	78039928	+	NA	4933421D24Rik
ENSMUSG00000109866.2	0.199093	0.059713	0.213585	0.279574	0.779804	NA	chr8	78386319	78389041	+	NA	Gm45714
ENSMUSG00000110202.2	0.158422	0.059713	0.213585	0.279574	0.779804	NA	chr8	80473895	80479042	-	NA	Gm45435
ENSMUSG00000120731.1	0.171827	0.059713	0.213585	0.279574	0.779804	NA	chr8	81055268	81121859	-	NA	Gm30605
ENSMUSG00000051839.8	0.171827	0.059713	0.213585	0.279574	0.779804	NA	chr8	81220409	81237171	+	NA	Gypa
ENSMUSG00000042353.10	0.158422	0.059713	0.213585	0.279574	0.779804	NA	chr8	81337708	81421985	+	NA	Frem3
ENSMUSG00000094615.3	0.171827	0.059713	0.213585	0.279574	0.779804	NA	chr8	81924258	81924977	-	NA	Gm4899
ENSMUSG00000089147.3	0.171827	0.059713	0.213585	0.279574	0.779804	NA	chr8	82879348	82879411	-	NA	Gm25267
ENSMUSG00000110045.2	0.158422	0.059713	0.213585	0.279574	0.779804	NA	chr8	82911427	82934164	-	NA	Gm38590
ENSMUSG00000119975.1	0.171827	0.059713	0.213585	0.279574	0.779804	NA	chr8	83128532	83130354	+	NA	9530004M14Rik
ENSMUSG00000109600.2	0.158422	0.059713	0.213585	0.279574	0.779804	NA	chr8	83679140	83680029	+	NA	Gm18212
ENSMUSG00000120667.1	0.171827	0.059713	0.213585	0.279574	0.779804	NA	chr8	84924038	84924734	+	NA	Gm56836
ENSMUSG00000109706.2	0.158422	0.059713	0.213585	0.279574	0.779804	NA	chr8	87641784	87642142	+	NA	Fth-ps3
ENSMUSG00000089179.4	0.158422	0.059713	0.213585	0.279574	0.779804	NA	chr8	91787892	91788024	-	NA	Gm22428
ENSMUSG00002076561.1	0.199093	0.059713	0.213585	0.279574	0.779804	NA	chr8	93639759	93639817	-	NA	Gm55543
ENSMUSG00000110672.2	0.171827	0.059713	0.213585	0.279574	0.779804	NA	chr8	94474202	94476480	-	NA	Gm45786
ENSMUSG00000031786.8	0.171827	0.059713	0.213585	0.279574	0.779804	NA	chr8	95781730	95804769	+	NA	Drc7
ENSMUSG00000110489.3	0.171827	0.059713	0.213585	0.279574	0.779804	NA	chr8	96535172	96544938	-	NA	Gm31659
ENSMUSG00000119598.1	0.158422	0.059713	0.213585	0.279574	0.779804	NA	chr8	105899127	105899234	+	NA	Gm22063
ENSMUSG00000115768.2	0.171827	0.059713	0.213585	0.279574	0.779804	NA	chr8	106722097	106732607	-	NA	Dpep2nb
ENSMUSG00000031957.7	0.199093	0.059713	0.213585	0.279574	0.779804	NA	chr8	112413150	112417642	-	NA	Ctrb1
ENSMUSG00000098483.3	0.158422	0.059713	0.213585	0.279574	0.779804	NA	chr8	118186003	118186067	+	NA	Mir7078
ENSMUSG00000102665.2	0.171827	0.059713	0.213585	0.279574	0.779804	NA	chr8	120836179	120837704	+	NA	Gm38379
ENSMUSG00000098280.3	0.199093	0.059713	0.213585	0.279574	0.779804	NA	chr8	121265434	121265493	+	NA	Mir7687
ENSMUSG00000031962.7	0.158422	0.059713	0.213585	0.279574	0.779804	NA	chr8	123574704	123594136	+	NA	Cdh15
ENSMUSG00000019278.6	0.171827	0.059713	0.213585	0.279574	0.779804	NA	chr8	123912980	123928551	+	NA	Dpep1
ENSMUSG00000047562.4	0.171827	0.059713	0.213585	0.279574	0.779804	NA	chr9	7502352	7510241	+	NA	Mmp10
ENSMUSG00000092185.2	0.158422	0.059713	0.213585	0.279574	0.779804	NA	chr9	7965838	7977005	+	NA	Gm20416
ENSMUSG00000111602.2	0.158422	0.059713	0.213585	0.279574	0.779804	NA	chr9	8644073	8740989	-	NA	Gm32014
ENSMUSG00000111012.2	0.158422	0.059713	0.213585	0.279574	0.779804	NA	chr9	13780001	13780572	+	NA	Gm7588
ENSMUSG00000090023.2	0.158422	0.059713	0.213585	0.279574	0.779804	NA	chr9	14756908	14759131	+	NA	Gm16302
ENSMUSG00000031933.18	0.171827	0.059713	0.213585	0.279574	0.779804	NA	chr9	14797109	14815245	-	NA	Izumo1r
ENSMUSG00000031936.10	0.171827	0.059713	0.213585	0.279574	0.779804	NA	chr9	14963136	15023404	-	NA	Hephl1
ENSMUSG00000109564.2	0.158422	0.059713	0.213585	0.279574	0.779804	NA	chr9	18406750	18585826	-	NA	Muc16
ENSMUSG00000066896.7	0.199093	0.059713	0.213585	0.279574	0.779804	NA	chr9	20223447	20247390	-	NA	Or7e178
ENSMUSG00000118527.2	0.171827	0.059713	0.213585	0.279574	0.779804	NA	chr9	20750823	20769171	+	NA	Gm53025
ENSMUSG00000090925.3	0.171827	0.059713	0.213585	0.279574	0.779804	NA	chr9	22108258	22125156	-	NA	1810064F22Rik
ENSMUSG00000111275.2	0.199093	0.059713	0.213585	0.279574	0.779804	NA	chr9	24687762	24717320	+	NA	Gm29824
ENSMUSG00000102850.2	0.171827	0.059713	0.213585	0.279574	0.779804	NA	chr9	32446546	32448473	-	NA	Gm37082
ENSMUSG00000102712.2	0.171827	0.059713	0.213585	0.279574	0.779804	NA	chr9	33071357	33071986	-	NA	Gm37758
ENSMUSG00000091174.2	0.171827	0.059713	0.213585	0.279574	0.779804	NA	chr9	35652344	35653548	+	NA	Pate10
ENSMUSG00000098304.3	0.158422	0.059713	0.213585	0.279574	0.779804	NA	chr9	36580151	36604485	-	NA	1700027I24Rik
ENSMUSG00000111439.2	0.171827	0.059713	0.213585	0.279574	0.779804	NA	chr9	37175388	37175955	-	NA	Gm47633
ENSMUSG00000066750.4	0.171827	0.059713	0.213585	0.279574	0.779804	NA	chr9	37714326	37719440	+	NA	Or8b12c
ENSMUSG00000066749.4	0.158422	0.059713	0.213585	0.279574	0.779804	NA	chr9	37765564	37768616	+	NA	Or8b9
ENSMUSG00000066747.7	0.158422	0.059713	0.213585	0.279574	0.779804	NA	chr9	37829135	37833770	+	NA	Or8b4
ENSMUSG00000111107.2	0.158422	0.059713	0.213585	0.279574	0.779804	NA	chr9	41530287	41532599	+	NA	Gm48737
ENSMUSG00000095385.5	0.171827	0.059713	0.213585	0.279574	0.779804	NA	chr9	43154895	43191373	+	NA	D630033O11Rik
ENSMUSG00000111685.2	0.158422	0.059713	0.213585	0.279574	0.779804	NA	chr9	44166343	44169590	+	NA	Gm10686
ENSMUSG00000099309.3	0.158422	0.059713	0.213585	0.279574	0.779804	NA	chr9	44311719	44311785	+	NA	Mir7085
ENSMUSG00000032094.9	0.171827	0.059713	0.213585	0.279574	0.779804	NA	chr9	44893083	44898637	+	NA	Cd3d
ENSMUSG00000099696.8	0.158422	0.059713	0.213585	0.279574	0.779804	NA	chr9	46824774	46838665	+	NA	2900052N01Rik
ENSMUSG00000032257.7	0.171827	0.059713	0.213585	0.279574	0.779804	NA	chr9	49326493	49338321	-	NA	Ankk1
ENSMUSG00002076614.1	0.158422	0.059713	0.213585	0.279574	0.779804	NA	chr9	52014988	52015079	-	NA	Gm54877
ENSMUSG00000111020.2	0.171827	0.059713	0.213585	0.279574	0.779804	NA	chr9	52591162	52710074	+	NA	Gm1715
ENSMUSG00000059830.4	0.171827	0.059713	0.213585	0.279574	0.779804	NA	chr9	53791367	53791845	+	NA	Gm16380
ENSMUSG00000095956.3	0.171827	0.059713	0.213585	0.279574	0.779804	NA	chr9	60650402	60677558	+	NA	1700036A12Rik
ENSMUSG00000111193.2	0.171827	0.059713	0.213585	0.279574	0.779804	NA	chr9	62205783	62243931	+	NA	Gm35288
ENSMUSG00000121721.1	0.199093	0.059713	0.213585	0.279574	0.779804	NA	chr9	62748758	62775282	-	NA	Gm10653
ENSMUSG00000111297.2	0.171827	0.059713	0.213585	0.279574	0.779804	NA	chr9	63024482	63024936	+	NA	Gm6082
ENSMUSG00000120656.1	0.199093	0.059713	0.213585	0.279574	0.779804	NA	chr9	64929088	64929907	+	NA	Gm57019
ENSMUSG00000088021.3	0.158422	0.059713	0.213585	0.279574	0.779804	NA	chr9	67011489	67011637	+	NA	Gm22145
ENSMUSG00000104469.2	0.171827	0.059713	0.213585	0.279574	0.779804	NA	chr9	71896254	71898553	-	NA	Gm37663
ENSMUSG00000102874.2	0.199093	0.059713	0.213585	0.279574	0.779804	NA	chr9	71947833	71950517	-	NA	Gm37137
ENSMUSG00000098294.2	0.171827	0.059713	0.213585	0.279574	0.779804	NA	chr9	72681344	72683507	-	NA	Gm27204
ENSMUSG00000103556.2	0.158422	0.059713	0.213585	0.279574	0.779804	NA	chr9	73039970	73042203	+	NA	Gm38215
ENSMUSG00000110817.2	0.199093	0.059713	0.213585	0.279574	0.779804	NA	chr9	75783541	75784995	+	NA	Gm47723
ENSMUSG00000091147.2	0.171827	0.059713	0.213585	0.279574	0.779804	NA	chr9	78536655	78537410	-	NA	4921509A06Rik
ENSMUSG00000111839.2	0.171827	0.059713	0.213585	0.279574	0.779804	NA	chr9	82890655	82924656	+	NA	Gm39383
ENSMUSG00000111443.2	0.158422	0.059713	0.213585	0.279574	0.779804	NA	chr9	83228211	83236031	+	NA	Gm46123
ENSMUSG00000111820.2	0.158422	0.059713	0.213585	0.279574	0.779804	NA	chr9	83560133	83569578	-	NA	Gm36120
ENSMUSG00000101077.2	0.171827	0.059713	0.213585	0.279574	0.779804	NA	chr9	83848036	83849060	-	NA	Gm29164
ENSMUSG00000104120.2	0.171827	0.059713	0.213585	0.279574	0.779804	NA	chr9	86594056	86596579	+	NA	Gm37484
ENSMUSG00000092541.8	0.199093	0.059713	0.213585	0.279574	0.779804	NA	chr9	88289484	88338669	-	NA	Gm20537
ENSMUSG00000111806.2	0.171827	0.059713	0.213585	0.279574	0.779804	NA	chr9	89432750	89442437	-	NA	Gm47403
ENSMUSG00000101376.2	0.158422	0.059713	0.213585	0.279574	0.779804	NA	chr9	96924614	96924915	-	NA	Gm18291
ENSMUSG00000120741.1	0.199093	0.059713	0.213585	0.279574	0.779804	NA	chr9	97157764	97176521	+	NA	Gm33302
ENSMUSG00000104272.2	0.158422	0.059713	0.213585	0.279574	0.779804	NA	chr9	100585265	100586322	+	NA	Gm38297
ENSMUSG00000110739.2	0.158422	0.059713	0.213585	0.279574	0.779804	NA	chr9	102447780	102448426	-	NA	Gm17950
ENSMUSG00000032556.12	0.171827	0.059713	0.213585	0.279574	0.779804	NA	chr9	103302122	103357619	-	NA	Bfsp2
ENSMUSG00000111035.3	0.158422	0.059713	0.213585	0.279574	0.779804	NA	chr9	103878958	103879582	-	NA	Gm33054
ENSMUSG00000111472.2	0.158422	0.059713	0.213585	0.279574	0.779804	NA	chr9	104963118	104964229	+	NA	Gm47103
ENSMUSG00000097592.3	0.171827	0.059713	0.213585	0.279574	0.779804	NA	chr9	106125158	106126612	+	NA	4930500F10Rik
ENSMUSG00000010064.16	0.171827	0.059713	0.213585	0.279574	0.779804	NA	chr9	107527832	107546729	-	NA	Slc38a3
ENSMUSG00000050074.13	0.158422	0.059713	0.213585	0.279574	0.779804	NA	chr9	109641347	109655701	+	NA	Spink8
ENSMUSG00000105191.2	0.158422	0.059713	0.213585	0.279574	0.779804	NA	chr9	109753418	109753818	-	NA	Gm4644
ENSMUSG00000105856.2	0.158422	0.059713	0.213585	0.279574	0.779804	NA	chr9	109818034	109820902	-	NA	Gm43732
ENSMUSG00000111235.2	0.171827	0.059713	0.213585	0.279574	0.779804	NA	chr9	113003675	113018883	-	NA	Gm4657
ENSMUSG00000111364.2	0.171827	0.059713	0.213585	0.279574	0.779804	NA	chr9	113465595	113471122	-	NA	Gm36745
ENSMUSG00000097821.3	0.171827	0.059713	0.213585	0.279574	0.779804	NA	chr9	114344764	114345669	+	NA	C130032M10Rik
ENSMUSG00000110752.2	0.171827	0.059713	0.213585	0.279574	0.779804	NA	chr9	116156404	116168579	+	NA	D730003K21Rik
ENSMUSG00000032517.17	0.199093	0.059713	0.213585	0.279574	0.779804	NA	chr9	119978772	120010550	+	NA	Mobp
ENSMUSG00000111679.2	0.199093	0.059713	0.213585	0.279574	0.779804	NA	chr9	120534954	120535303	-	NA	Gm47063
ENSMUSG00000111000.2	0.158422	0.059713	0.213585	0.279574	0.779804	NA	chr9	121604089	121607212	-	NA	Gm47108
ENSMUSG00000111143.2	0.171827	0.059713	0.213585	0.279574	0.779804	NA	chr9	122469233	122476895	-	NA	Gm47134
ENSMUSG00000110795.2	0.158422	0.059713	0.213585	0.279574	0.779804	NA	chr9	124105760	124107596	+	NA	Gm47179
ENSMUSG00000087350.2	0.171827	0.059713	0.213585	0.279574	0.779804	NA	chr10	7481847	7482577	-	NA	Gm16254
ENSMUSG00000081497.2	0.158422	0.059713	0.213585	0.279574	0.779804	NA	chr10	7683879	7684522	-	NA	Gm15560
ENSMUSG00000112602.2	0.199093	0.059713	0.213585	0.279574	0.779804	NA	chr10	16240545	16242322	+	NA	Gm18557
ENSMUSG00000093537.2	0.171827	0.059713	0.213585	0.279574	0.779804	NA	chr10	17693126	17694066	+	NA	Gm7584
ENSMUSG00000111474.2	0.158422	0.059713	0.213585	0.279574	0.779804	NA	chr10	18619216	18713727	+	NA	Gm32926
ENSMUSG00000111318.2	0.158422	0.059713	0.213585	0.279574	0.779804	NA	chr10	18755482	18762777	-	NA	Gm48483
ENSMUSG00000069712.6	0.158422	0.059713	0.213585	0.279574	0.779804	NA	chr10	21942205	21943978	-	NA	Semp2l2b
ENSMUSG00000097012.2	0.158422	0.059713	0.213585	0.279574	0.779804	NA	chr10	22290412	22319935	+	NA	Gm16531
ENSMUSG00000082960.2	0.158422	0.059713	0.213585	0.279574	0.779804	NA	chr10	23921489	23922104	+	NA	Gm6884
ENSMUSG00000112597.2	0.171827	0.059713	0.213585	0.279574	0.779804	NA	chr10	24929256	24930583	+	NA	Gm4777
ENSMUSG00000111211.2	0.171827	0.059713	0.213585	0.279574	0.779804	NA	chr10	30406909	30408026	-	NA	Gm48233
ENSMUSG00002075780.1	0.171827	0.059713	0.213585	0.279574	0.779804	NA	chr10	30549129	30549223	-	NA	Gm54762
ENSMUSG00000111778.2	0.171827	0.059713	0.213585	0.279574	0.779804	NA	chr10	30882407	30942240	-	NA	Gm30676
ENSMUSG00000046031.8	0.158422	0.059713	0.213585	0.279574	0.779804	NA	chr10	34002062	34003980	-	NA	Calhm6
ENSMUSG00000110935.2	0.171827	0.059713	0.213585	0.279574	0.779804	NA	chr10	34774251	34774816	+	NA	Gm8834
ENSMUSG00000111355.2	0.199093	0.059713	0.213585	0.279574	0.779804	NA	chr10	39787144	39787796	+	NA	Idi1-ps3
ENSMUSG00000077200.3	0.171827	0.059713	0.213585	0.279574	0.779804	NA	chr10	39985457	39985586	+	NA	Gm25613
ENSMUSG00000019834.16	0.158422	0.059713	0.213585	0.279574	0.779804	NA	chr10	40446331	40480128	+	NA	Slc22a16
ENSMUSG00000111601.2	0.171827	0.059713	0.213585	0.279574	0.779804	NA	chr10	41254891	41256877	-	NA	Gm18986
ENSMUSG00000111551.2	0.158422	0.059713	0.213585	0.279574	0.779804	NA	chr10	49702365	49706211	+	NA	Gm48128
ENSMUSG00000112667.2	0.171827	0.059713	0.213585	0.279574	0.779804	NA	chr10	50131770	50135618	+	NA	Gm48270
ENSMUSG00000112918.2	0.158422	0.059713	0.213585	0.279574	0.779804	NA	chr10	50634279	50634790	+	NA	Gm18120
ENSMUSG00000089800.2	0.158422	0.059713	0.213585	0.279574	0.779804	NA	chr10	52260754	52261189	-	NA	Rps19-ps10
ENSMUSG00000112149.2	0.199093	0.059713	0.213585	0.279574	0.779804	NA	chr10	52399117	52402955	+	NA	Gm47611
ENSMUSG00000112132.2	0.171827	0.059713	0.213585	0.279574	0.779804	NA	chr10	53285977	53300368	+	NA	Gm36229
ENSMUSG00000112739.2	0.171827	0.059713	0.213585	0.279574	0.779804	NA	chr10	53374538	53395085	-	NA	Gm20597
ENSMUSG00000112824.2	0.158422	0.059713	0.213585	0.279574	0.779804	NA	chr10	53939906	53941165	+	NA	Gm47917
ENSMUSG00000112755.2	0.171827	0.059713	0.213585	0.279574	0.779804	NA	chr10	55000457	55000884	+	NA	Gm46190
ENSMUSG00002075731.1	0.158422	0.059713	0.213585	0.279574	0.779804	NA	chr10	58540397	58540473	-	NA	Gm55493
ENSMUSG00000098055.3	0.171827	0.059713	0.213585	0.279574	0.779804	NA	chr10	60767765	60787422	+	NA	Gm26947
ENSMUSG00000037171.7	0.199093	0.059713	0.213585	0.279574	0.779804	NA	chr10	61253750	61261117	+	NA	Nodal
ENSMUSG00000020067.9	0.171827	0.059713	0.213585	0.279574	0.779804	NA	chr10	62951573	63039731	-	NA	Mypn
ENSMUSG00000085372.2	0.158422	0.059713	0.213585	0.279574	0.779804	NA	chr10	63189631	63202666	+	NA	Gm16145
ENSMUSG00000074999.3	0.171827	0.059713	0.213585	0.279574	0.779804	NA	chr10	67407871	67410093	+	NA	Gm10797
ENSMUSG00000019945.11	0.158422	0.059713	0.213585	0.279574	0.779804	NA	chr10	68266782	68377726	-	NA	Cabcoco1
ENSMUSG00000112798.2	0.158422	0.059713	0.213585	0.279574	0.779804	NA	chr10	69147968	69151206	+	NA	Gm40685
ENSMUSG00000112607.2	0.199093	0.059713	0.213585	0.279574	0.779804	NA	chr10	70550757	70574674	-	NA	Gm33979
ENSMUSG00000112126.2	0.158422	0.059713	0.213585	0.279574	0.779804	NA	chr10	71363110	71514670	+	NA	Gm34544
ENSMUSG00000112862.2	0.199093	0.059713	0.213585	0.279574	0.779804	NA	chr10	72553762	72554322	+	NA	Gm47094
ENSMUSG00000050157.7	0.199093	0.059713	0.213585	0.279574	0.779804	NA	chr10	75773556	75776506	-	NA	Gm867
ENSMUSG00000085468.3	0.158422	0.059713	0.213585	0.279574	0.779804	NA	chr10	76400406	76406366	-	NA	Gm15343
ENSMUSG00000112143.2	0.158422	0.059713	0.213585	0.279574	0.779804	NA	chr10	76800486	76844403	-	NA	Gm35721
ENSMUSG00000112442.2	0.158422	0.059713	0.213585	0.279574	0.779804	NA	chr10	78134148	78136135	+	NA	Gm47992
ENSMUSG00000109776.2	0.158422	0.059713	0.213585	0.279574	0.779804	NA	chr10	78582963	78603419	+	NA	Gm30400
ENSMUSG00000120557.1	0.171827	0.059713	0.213585	0.279574	0.779804	NA	chr10	79676734	79677251	+	NA	Gm56961
ENSMUSG00000087114.2	0.158422	0.059713	0.213585	0.279574	0.779804	NA	chr10	80860644	80862401	+	NA	Gm16099
ENSMUSG00000034872.7	0.158422	0.059713	0.213585	0.279574	0.779804	NA	chr10	81171098	81179100	-	NA	Gipc3
ENSMUSG00000105379.3	0.171827	0.059713	0.213585	0.279574	0.779804	NA	chr10	81252073	81252131	-	NA	Mir1191b
ENSMUSG00000094076.8	0.158422	0.059713	0.213585	0.279574	0.779804	NA	chr10	81648019	81662324	+	NA	Gm4767
ENSMUSG00000112697.2	0.171827	0.059713	0.213585	0.279574	0.779804	NA	chr10	81688649	81689112	-	NA	Gm8137
ENSMUSG00000112133.2	0.199093	0.059713	0.213585	0.279574	0.779804	NA	chr10	83737715	83737992	+	NA	Gm47247
ENSMUSG00000111699.2	0.171827	0.059713	0.213585	0.279574	0.779804	NA	chr10	83828591	83840724	-	NA	C230099D08Rik
ENSMUSG00000112836.2	0.158422	0.059713	0.213585	0.279574	0.779804	NA	chr10	85685004	85686730	+	NA	Gm47006
ENSMUSG00000058934.9	0.158422	0.059713	0.213585	0.279574	0.779804	NA	chr10	87662238	87699243	-	NA	Igf1os
ENSMUSG00000035189.18	0.199093	0.059713	0.213585	0.279574	0.779804	NA	chr10	88784855	89180624	-	NA	Ano4
ENSMUSG00000111104.2	0.171827	0.059713	0.213585	0.279574	0.779804	NA	chr10	92058865	92059336	-	NA	Gm8512
ENSMUSG00000111759.2	0.158422	0.059713	0.213585	0.279574	0.779804	NA	chr10	92378266	92379532	-	NA	Gm4800
ENSMUSG00000065296.4	0.158422	0.059713	0.213585	0.279574	0.779804	NA	chr10	94020353	94020435	-	NA	Gm26122
ENSMUSG00000112400.3	0.199093	0.059713	0.213585	0.279574	0.779804	NA	chr10	95729304	95733236	+	NA	Gm47725
ENSMUSG00000112193.2	0.171827	0.059713	0.213585	0.279574	0.779804	NA	chr10	105176109	105178175	+	NA	Gm48206
ENSMUSG00000112466.2	0.158422	0.059713	0.213585	0.279574	0.779804	NA	chr10	107035772	107041636	-	NA	Gm29674
ENSMUSG00000112249.3	0.171827	0.059713	0.213585	0.279574	0.779804	NA	chr10	111430981	111447498	+	NA	Gm30262
ENSMUSG00000020151.17	0.199093	0.059713	0.213585	0.279574	0.779804	NA	chr10	115854117	116110837	+	NA	Ptprr
ENSMUSG00000112230.4	0.158422	0.059713	0.213585	0.279574	0.779804	NA	chr10	118337938	118392477	-	NA	Ifngas1
ENSMUSG00000112683.2	0.158422	0.059713	0.213585	0.279574	0.779804	NA	chr10	118926246	118926753	+	NA	Gm18904
ENSMUSG00000112243.2	0.158422	0.059713	0.213585	0.279574	0.779804	NA	chr10	119359742	119360363	+	NA	Gm47342
ENSMUSG00000076448.3	0.199093	0.059713	0.213585	0.279574	0.779804	NA	chr10	120283895	120284015	-	NA	Mir763
ENSMUSG00000112757.2	0.158422	0.059713	0.213585	0.279574	0.779804	NA	chr10	120581880	120584238	-	NA	Gm10743
ENSMUSG00000020123.7	0.158422	0.059713	0.213585	0.279574	0.779804	NA	chr10	122284403	122289357	+	NA	Avpr1a
ENSMUSG00000112237.3	0.199093	0.059713	0.213585	0.279574	0.779804	NA	chr10	122821310	122822460	-	NA	D630033A02Rik
ENSMUSG00000064948.4	0.199093	0.059713	0.213585	0.279574	0.779804	NA	chr10	128135287	128135393	-	NA	Gm23241
ENSMUSG00002075122.1	0.199093	0.059713	0.213585	0.279574	0.779804	NA	chr10	130428004	130428113	-	NA	Gm55836
ENSMUSG00000081059.4	0.158422	0.059713	0.213585	0.279574	0.779804	NA	chr11	3420901	3421377	-	NA	Gm11945
ENSMUSG00000020396.9	0.171827	0.059713	0.213585	0.279574	0.779804	NA	chr11	4888753	4898064	-	NA	Nefh
ENSMUSG00002076930.1	0.171827	0.059713	0.213585	0.279574	0.779804	NA	chr11	4988203	4988307	+	NA	Gm56314
ENSMUSG00000034164.18	0.158422	0.059713	0.213585	0.279574	0.779804	NA	chr11	5056264	5102257	-	NA	Emid1
ENSMUSG00000119782.1	0.171827	0.059713	0.213585	0.279574	0.779804	NA	chr11	16682604	16682711	-	NA	Gm25698
ENSMUSG00000103828.2	0.158422	0.059713	0.213585	0.279574	0.779804	NA	chr11	18955606	18956473	-	NA	2610001A08Rik
ENSMUSG00000086749.2	0.199093	0.059713	0.213585	0.279574	0.779804	NA	chr11	20781480	20781919	-	NA	Gm12037
ENSMUSG00000083580.2	0.158422	0.059713	0.213585	0.279574	0.779804	NA	chr11	22336291	22338196	+	NA	Rpsa-ps3
ENSMUSG00002075061.1	0.158422	0.059713	0.213585	0.279574	0.779804	NA	chr11	23576744	23576861	-	NA	Gm54897
ENSMUSG00000083917.2	0.158422	0.059713	0.213585	0.279574	0.779804	NA	chr11	29638240	29639835	-	NA	Gm12093
ENSMUSG00000120364.1	0.171827	0.059713	0.213585	0.279574	0.779804	NA	chr11	31495793	31499656	+	NA	Gm57414
ENSMUSG00000081613.2	0.158422	0.059713	0.213585	0.279574	0.779804	NA	chr11	32135004	32135701	+	NA	Gm12109
ENSMUSG00000098456.3	0.171827	0.059713	0.213585	0.279574	0.779804	NA	chr11	33225757	33226737	-	NA	Gm12117
ENSMUSG00000083471.2	0.158422	0.059713	0.213585	0.279574	0.779804	NA	chr11	33388448	33388980	+	NA	Gm12118
ENSMUSG00000121253.1	0.158422	0.059713	0.213585	0.279574	0.779804	NA	chr11	40646308	40646989	+	NA	Gm57413
ENSMUSG00000046491.11	0.158422	0.059713	0.213585	0.279574	0.779804	NA	chr11	43365102	43382352	+	NA	C1qtnf2
ENSMUSG00000102563.2	0.199093	0.059713	0.213585	0.279574	0.779804	NA	chr11	44501663	44507843	-	NA	Gm37695
ENSMUSG00000098942.3	0.158422	0.059713	0.213585	0.279574	0.779804	NA	chr11	45993096	45993217	+	NA	Mir8100
ENSMUSG00000084153.3	0.171827	0.059713	0.213585	0.279574	0.779804	NA	chr11	48887500	48888540	-	NA	Gm12186
ENSMUSG00000100923.3	0.158422	0.059713	0.213585	0.279574	0.779804	NA	chr11	49195567	49210848	+	NA	Or2y1b
ENSMUSG00000087080.2	0.158422	0.059713	0.213585	0.279574	0.779804	NA	chr11	50608496	50609742	-	NA	Gm12199
ENSMUSG00000081098.2	0.158422	0.059713	0.213585	0.279574	0.779804	NA	chr11	53820130	53820302	-	NA	Gm12220
ENSMUSG00000082503.2	0.199093	0.059713	0.213585	0.279574	0.779804	NA	chr11	54637182	54637650	-	NA	Gm12229
ENSMUSG00000120956.1	0.158422	0.059713	0.213585	0.279574	0.779804	NA	chr11	54751612	54752482	+	NA	Gm57377
ENSMUSG00000120416.1	0.199093	0.059713	0.213585	0.279574	0.779804	NA	chr11	57852727	57854530	-	NA	Gm57340
ENSMUSG00000069873.5	0.171827	0.059713	0.213585	0.279574	0.779804	NA	chr11	58165624	58185115	+	NA	4930438A08Rik
ENSMUSG00000037124.7	0.171827	0.059713	0.213585	0.279574	0.779804	NA	chr11	58531290	58543230	+	NA	Trim58
ENSMUSG00000085132.3	0.171827	0.059713	0.213585	0.279574	0.779804	NA	chr11	60131589	60133716	+	NA	Gm12265
ENSMUSG00000083412.2	0.199093	0.059713	0.213585	0.279574	0.779804	NA	chr11	60337568	60338010	+	NA	Gm12268
ENSMUSG00002076148.1	0.199093	0.059713	0.213585	0.279574	0.779804	NA	chr11	60695403	60695529	+	NA	Gm55448
ENSMUSG00000086674.2	0.171827	0.059713	0.213585	0.279574	0.779804	NA	chr11	62652061	62656380	+	NA	Zfp286os
ENSMUSG00000086677.2	0.199093	0.059713	0.213585	0.279574	0.779804	NA	chr11	62809904	62812418	-	NA	Tvp23bos
ENSMUSG00000076460.3	0.171827	0.059713	0.213585	0.279574	0.779804	NA	chr11	65625558	65625658	-	NA	Mir744
ENSMUSG00000084993.2	0.171827	0.059713	0.213585	0.279574	0.779804	NA	chr11	68160383	68161705	-	NA	Gm12305
ENSMUSG00000086951.2	0.171827	0.059713	0.213585	0.279574	0.779804	NA	chr11	72157246	72159401	+	NA	1700051A21Rik
ENSMUSG00000085609.3	0.199093	0.059713	0.213585	0.279574	0.779804	NA	chr11	75063384	75068464	+	NA	1700016P03Rik
ENSMUSG00000120096.1	0.158422	0.059713	0.213585	0.279574	0.779804	NA	chr11	75186149	75188730	-	NA	Gm35117
ENSMUSG00000020848.8	0.158422	0.059713	0.213585	0.279574	0.779804	NA	chr11	75659791	75686875	-	NA	Doc2b
ENSMUSG00000065518.4	0.158422	0.059713	0.213585	0.279574	0.779804	NA	chr11	76968889	76968998	-	NA	Mir423
ENSMUSG00000082550.2	0.158422	0.059713	0.213585	0.279574	0.779804	NA	chr11	76998677	76999006	-	NA	Gm12344
ENSMUSG00000017453.5	0.171827	0.059713	0.213585	0.279574	0.779804	NA	chr11	77771440	77784922	-	NA	Pipox
ENSMUSG00000086586.2	0.171827	0.059713	0.213585	0.279574	0.779804	NA	chr11	78169563	78169892	-	NA	Gm11192
ENSMUSG00000064486.4	0.171827	0.059713	0.213585	0.279574	0.779804	NA	chr11	79485990	79486094	+	NA	Gm23293
ENSMUSG00000051452.9	0.158422	0.059713	0.213585	0.279574	0.779804	NA	chr11	84039176	84058302	-	NA	Gm11437
ENSMUSG00000069785.5	0.171827	0.059713	0.213585	0.279574	0.779804	NA	chr11	85737615	85741159	-	NA	Gm11444
ENSMUSG00002074849.1	0.158422	0.059713	0.213585	0.279574	0.779804	NA	chr11	86224031	86224134	+	NA	Gm56246
ENSMUSG00000052234.3	0.171827	0.059713	0.213585	0.279574	0.779804	NA	chr11	87754825	87766362	-	NA	Epx
ENSMUSG00000084411.3	0.199093	0.059713	0.213585	0.279574	0.779804	NA	chr11	88323811	88324340	-	NA	Gm11510
ENSMUSG00000083548.2	0.171827	0.059713	0.213585	0.279574	0.779804	NA	chr11	95067638	95068070	+	NA	Gm11514
ENSMUSG00000065519.3	0.158422	0.059713	0.213585	0.279574	0.779804	NA	chr11	96207990	96208100	+	NA	Mir10a
ENSMUSG00000098769.3	0.199093	0.059713	0.213585	0.279574	0.779804	NA	chr11	96954593	96954700	+	NA	Mir8103
ENSMUSG00000017204.5	0.171827	0.059713	0.213585	0.279574	0.779804	NA	chr11	98555176	98568534	+	NA	Gsdma
ENSMUSG00000078131.2	0.171827	0.059713	0.213585	0.279574	0.779804	NA	chr11	99481286	99482165	-	NA	Krtap1-3
ENSMUSG00000070334.5	0.199093	0.059713	0.213585	0.279574	0.779804	NA	chr11	99798745	99799718	+	NA	Krtap31-1
ENSMUSG00000119776.1	0.158422	0.059713	0.213585	0.279574	0.779804	NA	chr11	101518191	101518382	+	NA	Gm23849
ENSMUSG00000084375.2	0.171827	0.059713	0.213585	0.279574	0.779804	NA	chr11	102622126	102622889	-	NA	Gm11637
ENSMUSG00000086162.2	0.171827	0.059713	0.213585	0.279574	0.779804	NA	chr11	102623230	102643687	+	NA	Gm16342
ENSMUSG00000075510.4	0.171827	0.059713	0.213585	0.279574	0.779804	NA	chr11	102775994	102777557	+	NA	Fam187a
ENSMUSG00000078635.4	0.171827	0.059713	0.213585	0.279574	0.779804	NA	chr11	103155685	103158571	-	NA	1700028N14Rik
ENSMUSG00000086089.2	0.199093	0.059713	0.213585	0.279574	0.779804	NA	chr11	105325270	105326238	+	NA	Gm11640
ENSMUSG00000020681.15	0.199093	0.059713	0.213585	0.279574	0.779804	NA	chr11	105858770	105880790	+	NA	Ace
ENSMUSG00000001027.8	0.199093	0.059713	0.213585	0.279574	0.779804	NA	chr11	106209417	106244114	-	NA	Scn4a
ENSMUSG00000020617.14	0.171827	0.059713	0.213585	0.279574	0.779804	NA	chr11	109678476	109718872	-	NA	1700012B07Rik
ENSMUSG00000087393.2	0.171827	0.059713	0.213585	0.279574	0.779804	NA	chr11	109736703	109739302	+	NA	1700023C21Rik
ENSMUSG00000121049.1	0.171827	0.059713	0.213585	0.279574	0.779804	NA	chr11	113676990	113678521	+	NA	Gm39468
ENSMUSG00000034652.13	0.199093	0.059713	0.213585	0.279574	0.779804	NA	chr11	114780866	114795480	+	NA	Cd300a
ENSMUSG00000086547.2	0.171827	0.059713	0.213585	0.279574	0.779804	NA	chr11	119013836	119029247	-	NA	Gm11755
ENSMUSG00000085548.2	0.158422	0.059713	0.213585	0.279574	0.779804	NA	chr11	119074778	119075342	-	NA	Gm11753
ENSMUSG00002076802.1	0.158422	0.059713	0.213585	0.279574	0.779804	NA	chr11	119637226	119637306	+	NA	Gm55776
ENSMUSG00000039691.11	0.199093	0.059713	0.213585	0.279574	0.779804	NA	chr11	120333469	120337776	+	NA	Tspan10
ENSMUSG00000025127.16	0.158422	0.059713	0.213585	0.279574	0.779804	NA	chr11	120421524	120429812	+	NA	Gcgr
ENSMUSG00000025141.4	0.158422	0.059713	0.213585	0.279574	0.779804	NA	chr11	120536856	120538984	-	NA	Myadml2
ENSMUSG00000098981.3	0.199093	0.059713	0.213585	0.279574	0.779804	NA	chr11	121277970	121278030	-	NA	Mir7236
ENSMUSG00000112541.2	0.158422	0.059713	0.213585	0.279574	0.779804	NA	chr12	3094728	3096242	-	NA	Gm9072
ENSMUSG00000073242.5	0.158422	0.059713	0.213585	0.279574	0.779804	NA	chr12	3909292	3912244	-	NA	Dnmt3aos
ENSMUSG00002076270.1	0.171827	0.059713	0.213585	0.279574	0.779804	NA	chr12	4397646	4397760	+	NA	Gm55203
ENSMUSG00002075858.1	0.171827	0.059713	0.213585	0.279574	0.779804	NA	chr12	4444481	4444767	+	NA	Gm55204
ENSMUSG00000099360.2	0.171827	0.059713	0.213585	0.279574	0.779804	NA	chr12	9615235	9620585	-	NA	1700022H16Rik
ENSMUSG00000111917.2	0.199093	0.059713	0.213585	0.279574	0.779804	NA	chr12	10372865	10376643	+	NA	Gm48793
ENSMUSG00000112792.2	0.199093	0.059713	0.213585	0.279574	0.779804	NA	chr12	10496387	10581303	+	NA	Gm38407
ENSMUSG00000037169.16	0.199093	0.059713	0.213585	0.279574	0.779804	NA	chr12	12986093	12991915	-	NA	Mycn
ENSMUSG00000097973.2	0.171827	0.059713	0.213585	0.279574	0.779804	NA	chr12	13802674	13803666	-	NA	Gm4929
ENSMUSG00000113736.2	0.171827	0.059713	0.213585	0.279574	0.779804	NA	chr12	18269929	18273713	+	NA	Gm40879
ENSMUSG00000114096.2	0.171827	0.059713	0.213585	0.279574	0.779804	NA	chr12	19866968	19867368	-	NA	Gm48641
ENSMUSG00000114139.2	0.171827	0.059713	0.213585	0.279574	0.779804	NA	chr12	22879733	22883362	-	NA	Gm20336
ENSMUSG00000113762.2	0.158422	0.059713	0.213585	0.279574	0.779804	NA	chr12	23247376	23247496	-	NA	Gm47386
ENSMUSG00000073158.5	0.158422	0.059713	0.213585	0.279574	0.779804	NA	chr12	24093202	24147247	-	NA	9030624G23Rik
ENSMUSG00000113745.2	0.171827	0.059713	0.213585	0.279574	0.779804	NA	chr12	25332593	25332938	+	NA	Gm19340
ENSMUSG00000113235.2	0.158422	0.059713	0.213585	0.279574	0.779804	NA	chr12	28299757	28389408	-	NA	Gm47872
ENSMUSG00002076651.1	0.158422	0.059713	0.213585	0.279574	0.779804	NA	chr12	30607912	30608119	-	NA	Gm54620
ENSMUSG00000112799.2	0.199093	0.059713	0.213585	0.279574	0.779804	NA	chr12	31149619	31150645	-	NA	Gm48100
ENSMUSG00000112916.2	0.158422	0.059713	0.213585	0.279574	0.779804	NA	chr12	32980122	32980717	+	NA	Gm18622
ENSMUSG00000084979.2	0.158422	0.059713	0.213585	0.279574	0.779804	NA	chr12	33161960	33188944	+	NA	Gm16267
ENSMUSG00000113833.2	0.171827	0.059713	0.213585	0.279574	0.779804	NA	chr12	35796227	35798246	+	NA	Gm48264
ENSMUSG00000114058.2	0.158422	0.059713	0.213585	0.279574	0.779804	NA	chr12	35811383	35811776	-	NA	Gm46317
ENSMUSG00000113732.2	0.158422	0.059713	0.213585	0.279574	0.779804	NA	chr12	36165080	36165701	+	NA	Gm18115
ENSMUSG00000114135.2	0.199093	0.059713	0.213585	0.279574	0.779804	NA	chr12	36589355	36589811	+	NA	Gm7252
ENSMUSG00000113392.2	0.158422	0.059713	0.213585	0.279574	0.779804	NA	chr12	54726095	54726594	-	NA	Gm36262
ENSMUSG00000112690.3	0.171827	0.059713	0.213585	0.279574	0.779804	NA	chr12	55263960	55276745	-	NA	Gm2446
ENSMUSG00000113630.2	0.171827	0.059713	0.213585	0.279574	0.779804	NA	chr12	71535058	71602907	+	NA	4930404H11Rik
ENSMUSG00000119928.1	0.158422	0.059713	0.213585	0.279574	0.779804	NA	chr12	73192547	73192679	-	NA	Gm23910
ENSMUSG00000099418.4	0.171827	0.059713	0.213585	0.279574	0.779804	NA	chr12	78241015	78255803	+	NA	Ccdc196
ENSMUSG00000097801.2	0.199093	0.059713	0.213585	0.279574	0.779804	NA	chr12	80556724	80565690	-	NA	Gm26777
ENSMUSG00000089806.2	0.171827	0.059713	0.213585	0.279574	0.779804	NA	chr12	81636208	81636644	-	NA	Gm16570
ENSMUSG00000099708.2	0.171827	0.059713	0.213585	0.279574	0.779804	NA	chr12	83678607	83680607	-	NA	Gm29361
ENSMUSG00000113999.2	0.199093	0.059713	0.213585	0.279574	0.779804	NA	chr12	83805717	83806120	+	NA	Gm47681
ENSMUSG00000114150.2	0.199093	0.059713	0.213585	0.279574	0.779804	NA	chr12	83870228	83888861	+	NA	Gm46367
ENSMUSG00000098263.3	0.171827	0.059713	0.213585	0.279574	0.779804	NA	chr12	85292696	85292759	-	NA	Mir6938
ENSMUSG00000113249.2	0.199093	0.059713	0.213585	0.279574	0.779804	NA	chr12	85709215	85709642	+	NA	Gm33312
ENSMUSG00000113286.2	0.158422	0.059713	0.213585	0.279574	0.779804	NA	chr12	87832554	87834973	+	NA	Gm18627
ENSMUSG00000113938.2	0.158422	0.059713	0.213585	0.279574	0.779804	NA	chr12	88031137	88031545	-	NA	Gm46996
ENSMUSG00000120869.1	0.199093	0.059713	0.213585	0.279574	0.779804	NA	chr12	91555227	91555453	+	NA	Gm56560
ENSMUSG00000093465.2	0.171827	0.059713	0.213585	0.279574	0.779804	NA	chr12	99258866	99262879	-	NA	Gm20682
ENSMUSG00000033731.11	0.158422	0.059713	0.213585	0.279574	0.779804	NA	chr12	99307289	99328086	+	NA	3300002A11Rik
ENSMUSG00000041771.15	0.199093	0.059713	0.213585	0.279574	0.779804	NA	chr12	102094991	102233350	+	NA	Slc24a4
ENSMUSG00000021091.9	0.199093	0.059713	0.213585	0.279574	0.779804	NA	chr12	104372987	104380588	+	NA	Serpina3n
ENSMUSG00000112981.2	0.199093	0.059713	0.213585	0.279574	0.779804	NA	chr12	108844694	108845342	+	NA	5033424D13Rik
ENSMUSG00000113193.2	0.158422	0.059713	0.213585	0.279574	0.779804	NA	chr12	110191948	110202796	-	NA	Gm40576
ENSMUSG00000113512.2	0.158422	0.059713	0.213585	0.279574	0.779804	NA	chr12	110286025	110286607	-	NA	Gm9063
ENSMUSG00000083193.2	0.171827	0.059713	0.213585	0.279574	0.779804	NA	chr12	111126283	111150925	-	NA	4930595D18Rik
ENSMUSG00000099165.3	0.171827	0.059713	0.213585	0.279574	0.779804	NA	chr12	112699755	112699825	+	NA	Mir6940
ENSMUSG00000113636.2	0.158422	0.059713	0.213585	0.279574	0.779804	NA	chr13	3402951	3403988	+	NA	Gm8616
ENSMUSG00002075945.1	0.158422	0.059713	0.213585	0.279574	0.779804	NA	chr13	3698536	3698650	+	NA	Gm54910
ENSMUSG00000121353.1	0.158422	0.059713	0.213585	0.279574	0.779804	NA	chr13	4400395	4441264	-	NA	ENSMUSG00000121353
ENSMUSG00000114098.2	0.171827	0.059713	0.213585	0.279574	0.779804	NA	chr13	5504907	5610328	+	NA	Gm40660
ENSMUSG00002074972.1	0.199093	0.059713	0.213585	0.279574	0.779804	NA	chr13	5871766	5871857	-	NA	Gm54969
ENSMUSG00000114017.2	0.199093	0.059713	0.213585	0.279574	0.779804	NA	chr13	7045689	7126352	-	NA	Gm40662
ENSMUSG00002076052.1	0.158422	0.059713	0.213585	0.279574	0.779804	NA	chr13	9159340	9159635	+	NA	Gm55164
ENSMUSG00000113922.2	0.158422	0.059713	0.213585	0.279574	0.779804	NA	chr13	9371462	9373015	+	NA	Gm48887
ENSMUSG00000112955.2	0.158422	0.059713	0.213585	0.279574	0.779804	NA	chr13	9462552	9465196	+	NA	Gm48889
ENSMUSG00000113862.2	0.158422	0.059713	0.213585	0.279574	0.779804	NA	chr13	16812661	16814075	-	NA	Gm7537
ENSMUSG00000104959.2	0.158422	0.059713	0.213585	0.279574	0.779804	NA	chr13	19596969	19597418	+	NA	Gm18131
ENSMUSG00000047462.10	0.199093	0.059713	0.213585	0.279574	0.779804	NA	chr13	19911595	19917121	-	NA	Gpr141b
ENSMUSG00000113183.2	0.158422	0.059713	0.213585	0.279574	0.779804	NA	chr13	20684057	20685397	+	NA	Gm47664
ENSMUSG00000121771.1	0.158422	0.059713	0.213585	0.279574	0.779804	NA	chr13	21688482	21690703	-	NA	ENSMUSG00000121771
ENSMUSG00000048996.7	0.171827	0.059713	0.213585	0.279574	0.779804	NA	chr13	21719282	21726978	-	NA	Or1f12
ENSMUSG00000078917.4	0.171827	0.059713	0.213585	0.279574	0.779804	NA	chr13	22137222	22137798	-	NA	Gm11281
ENSMUSG00000114817.2	0.199093	0.059713	0.213585	0.279574	0.779804	NA	chr13	22233683	22235620	+	NA	Gm48356
ENSMUSG00000099611.3	0.171827	0.059713	0.213585	0.279574	0.779804	NA	chr13	22283931	22289994	-	NA	Vmn1r189
ENSMUSG00000089973.4	0.158422	0.059713	0.213585	0.279574	0.779804	NA	chr13	22328610	22329513	-	NA	Vmn1r190-ps
ENSMUSG00000083667.2	0.158422	0.059713	0.213585	0.279574	0.779804	NA	chr13	23566674	23566830	+	NA	Gm11334
ENSMUSG00000064140.4	0.199093	0.059713	0.213585	0.279574	0.779804	NA	chr13	23953895	23975511	+	NA	Trim38
ENSMUSG00000036110.15	0.158422	0.059713	0.213585	0.279574	0.779804	NA	chr13	23990975	24009163	+	NA	Slc17a2
ENSMUSG00000121648.1	0.171827	0.059713	0.213585	0.279574	0.779804	NA	chr13	24780329	24788908	-	NA	ENSMUSG00000121648
ENSMUSG00000086785.2	0.158422	0.059713	0.213585	0.279574	0.779804	NA	chr13	28694726	28695215	-	NA	Gm6081
ENSMUSG00000076430.2	0.158422	0.059713	0.213585	0.279574	0.779804	NA	chr13	31130555	31131742	-	NA	Hus1b
ENSMUSG00000088693.3	0.171827	0.059713	0.213585	0.279574	0.779804	NA	chr13	31536962	31537077	+	NA	Gm22330
ENSMUSG00000118652.2	0.199093	0.059713	0.213585	0.279574	0.779804	NA	chr13	32797998	32866498	+	NA	Gm54771
ENSMUSG00000021414.9	0.171827	0.059713	0.213585	0.279574	0.779804	NA	chr13	35093942	35108293	-	NA	Fam217a
ENSMUSG00000114373.2	0.158422	0.059713	0.213585	0.279574	0.779804	NA	chr13	35957555	35960879	-	NA	Gm48708
ENSMUSG00000113492.2	0.171827	0.059713	0.213585	0.279574	0.779804	NA	chr13	44663033	44664513	+	NA	Gm47792
ENSMUSG00000113987.2	0.171827	0.059713	0.213585	0.279574	0.779804	NA	chr13	46089515	46090380	+	NA	4930453C13Rik
ENSMUSG00000114596.2	0.158422	0.059713	0.213585	0.279574	0.779804	NA	chr13	46758802	46773256	-	NA	Gm47523
ENSMUSG00000114882.2	0.158422	0.059713	0.213585	0.279574	0.779804	NA	chr13	47305832	47308484	-	NA	Gm48581
ENSMUSG00000114175.2	0.158422	0.059713	0.213585	0.279574	0.779804	NA	chr13	50124036	50128296	+	NA	Gm48051
ENSMUSG00000021396.6	0.199093	0.059713	0.213585	0.279574	0.779804	NA	chr13	51325057	51329224	+	NA	Nxnl2
ENSMUSG00000113737.2	0.158422	0.059713	0.213585	0.279574	0.779804	NA	chr13	52883650	52911241	-	NA	BB123696
ENSMUSG00000063166.5	0.199093	0.059713	0.213585	0.279574	0.779804	NA	chr13	53679738	53680095	+	NA	Gm5449
ENSMUSG00000112965.2	0.158422	0.059713	0.213585	0.279574	0.779804	NA	chr13	53835644	53854453	-	NA	Gm34278
ENSMUSG00000080454.6	0.199093	0.059713	0.213585	0.279574	0.779804	NA	chr13	54725925	54726062	+	NA	Gm24195
ENSMUSG00000074885.5	0.199093	0.059713	0.213585	0.279574	0.779804	NA	chr13	56510712	56516670	+	NA	Gm10782
ENSMUSG00000014164.16	0.158422	0.059713	0.213585	0.279574	0.779804	NA	chr13	58148041	58261406	-	NA	Klhl3
ENSMUSG00000114886.2	0.199093	0.059713	0.213585	0.279574	0.779804	NA	chr13	58366532	58367090	+	NA	Gm48432
ENSMUSG00000114654.2	0.171827	0.059713	0.213585	0.279574	0.779804	NA	chr13	58590834	58592394	+	NA	Gm47918
ENSMUSG00000043986.6	0.171827	0.059713	0.213585	0.279574	0.779804	NA	chr13	59873738	59879566	-	NA	Spata31d1d
ENSMUSG00000061330.9	0.158422	0.059713	0.213585	0.279574	0.779804	NA	chr13	61858400	61859185	-	NA	Gm6436
ENSMUSG00000113865.2	0.171827	0.059713	0.213585	0.279574	0.779804	NA	chr13	62535464	62535747	-	NA	Selenok-ps6
ENSMUSG00000121822.1	0.171827	0.059713	0.213585	0.279574	0.779804	NA	chr13	62550854	62564857	-	NA	ENSMUSG00000121822
ENSMUSG00000113804.2	0.171827	0.059713	0.213585	0.279574	0.779804	NA	chr13	64358336	64358504	+	NA	Gm46424
ENSMUSG00000033063.9	0.158422	0.059713	0.213585	0.279574	0.779804	NA	chr13	64883995	65051769	-	NA	Cntnap3
ENSMUSG00000090658.9	0.199093	0.059713	0.213585	0.279574	0.779804	NA	chr13	65192419	65200574	-	NA	Prss47
ENSMUSG00000114194.2	0.199093	0.059713	0.213585	0.279574	0.779804	NA	chr13	65461571	65462125	+	NA	Gm3800
ENSMUSG00000114426.2	0.171827	0.059713	0.213585	0.279574	0.779804	NA	chr13	66720984	66723975	+	NA	Gm10769
ENSMUSG00000098781.2	0.171827	0.059713	0.213585	0.279574	0.779804	NA	chr13	67466005	67508655	-	NA	Gm28044
ENSMUSG00000113639.2	0.158422	0.059713	0.213585	0.279574	0.779804	NA	chr13	69923554	69923734	+	NA	Gm20288
ENSMUSG00000046957.6	0.158422	0.059713	0.213585	0.279574	0.779804	NA	chr13	92711143	92712680	-	NA	Spz1
ENSMUSG00000114169.2	0.199093	0.059713	0.213585	0.279574	0.779804	NA	chr13	93448548	93450563	+	NA	Gm47075
ENSMUSG00000074768.7	0.171827	0.059713	0.213585	0.279574	0.779804	NA	chr13	93753182	93774469	-	NA	Bhmt
ENSMUSG00000103438.2	0.171827	0.059713	0.213585	0.279574	0.779804	NA	chr13	94755787	94756435	+	NA	Gm36991
ENSMUSG00000113842.2	0.171827	0.059713	0.213585	0.279574	0.779804	NA	chr13	96692739	96695619	+	NA	Gm48138
ENSMUSG00000113934.2	0.171827	0.059713	0.213585	0.279574	0.779804	NA	chr13	97151392	97151807	-	NA	Gm48609
ENSMUSG00000114294.2	0.171827	0.059713	0.213585	0.279574	0.779804	NA	chr13	97927071	97929766	+	NA	Gm47577
ENSMUSG00000100416.2	0.171827	0.059713	0.213585	0.279574	0.779804	NA	chr13	98613105	98613967	-	NA	Gm29501
ENSMUSG00000113292.2	0.199093	0.059713	0.213585	0.279574	0.779804	NA	chr13	100290358	100291013	-	NA	Gm18413
ENSMUSG00000100596.2	0.171827	0.059713	0.213585	0.279574	0.779804	NA	chr13	100983940	101114423	+	NA	Gm29502
ENSMUSG00000121654.1	0.171827	0.059713	0.213585	0.279574	0.779804	NA	chr13	103296302	103300577	-	NA	ENSMUSG00000121654
ENSMUSG00000086057.2	0.158422	0.059713	0.213585	0.279574	0.779804	NA	chr13	111993529	111995039	+	NA	Gm15324
ENSMUSG00000098067.2	0.171827	0.059713	0.213585	0.279574	0.779804	NA	chr13	113020759	113021716	+	NA	Gm26943
ENSMUSG00000114712.2	0.171827	0.059713	0.213585	0.279574	0.779804	NA	chr13	114571944	114573235	-	NA	Gm47569
ENSMUSG00000114935.2	0.199093	0.059713	0.213585	0.279574	0.779804	NA	chr13	114595198	114598583	+	NA	Gm47040
ENSMUSG00000086709.2	0.158422	0.059713	0.213585	0.279574	0.779804	NA	chr13	118831827	118851932	-	NA	Gm16263
ENSMUSG00000121611.1	0.158422	0.059713	0.213585	0.279574	0.779804	NA	chr13	120271574	120299774	+	NA	ENSMUSG00000121611
ENSMUSG00000103877.3	0.171827	0.059713	0.213585	0.279574	0.779804	NA	chr13	120326383	120334611	-	NA	Gm21358
ENSMUSG00000121569.1	0.171827	0.059713	0.213585	0.279574	0.779804	NA	chr13	120555330	120555913	-	NA	ENSMUSG00000121569
ENSMUSG00002075936.1	0.171827	0.059713	0.213585	0.279574	0.779804	NA	chr14	4268942	4269021	-	NA	Gm55650
ENSMUSG00000114463.2	0.158422	0.059713	0.213585	0.279574	0.779804	NA	chr14	5889303	5894162	-	NA	Gm48162
ENSMUSG00000021743.7	0.171827	0.059713	0.213585	0.279574	0.779804	NA	chr14	10121573	10127669	+	NA	Fezf2
ENSMUSG00000114246.2	0.199093	0.059713	0.213585	0.279574	0.779804	NA	chr14	10317178	10318316	+	NA	Gm48603
ENSMUSG00000096579.2	0.158422	0.059713	0.213585	0.279574	0.779804	NA	chr14	14903667	14904514	-	NA	Gm17121
ENSMUSG00000079388.10	0.171827	0.059713	0.213585	0.279574	0.779804	NA	chr14	18115084	18135010	-	NA	2610042L04Rik
ENSMUSG00000114875.2	0.171827	0.059713	0.213585	0.279574	0.779804	NA	chr14	21500016	21523428	-	NA	Gm30363
ENSMUSG00002074966.1	0.158422	0.059713	0.213585	0.279574	0.779804	NA	chr14	21500541	21500633	+	NA	Gm55137
ENSMUSG00000065836.4	0.171827	0.059713	0.213585	0.279574	0.779804	NA	chr14	21862778	21862923	+	NA	Gm23502
ENSMUSG00000114496.2	0.158422	0.059713	0.213585	0.279574	0.779804	NA	chr14	22977993	22983568	+	NA	Gm47601
ENSMUSG00000068680.2	0.199093	0.059713	0.213585	0.279574	0.779804	NA	chr14	23088261	23144639	-	NA	Gm10248
ENSMUSG00000114232.2	0.158422	0.059713	0.213585	0.279574	0.779804	NA	chr14	25442064	25453653	+	NA	Gm17747
ENSMUSG00000065864.3	0.158422	0.059713	0.213585	0.279574	0.779804	NA	chr14	26218809	26218940	+	NA	Gm24031
ENSMUSG00000078128.2	0.158422	0.059713	0.213585	0.279574	0.779804	NA	chr14	26235708	26236065	+	NA	Gm2178
ENSMUSG00000114553.3	0.171827	0.059713	0.213585	0.279574	0.779804	NA	chr14	30357413	30376034	+	NA	Gm7644
ENSMUSG00000115723.2	0.171827	0.059713	0.213585	0.279574	0.779804	NA	chr14	30492637	30499961	-	NA	1700087M22Rik
ENSMUSG00000115283.2	0.158422	0.059713	0.213585	0.279574	0.779804	NA	chr14	31180784	31181182	-	NA	Gm49252
ENSMUSG00000115628.2	0.171827	0.059713	0.213585	0.279574	0.779804	NA	chr14	31757871	31758295	-	NA	Gm49084
ENSMUSG00000021940.11	0.158422	0.059713	0.213585	0.279574	0.779804	NA	chr14	33311163	33362711	+	NA	Ptpn20
ENSMUSG00000115489.2	0.158422	0.059713	0.213585	0.279574	0.779804	NA	chr14	33806709	33807042	+	NA	Gm49129
ENSMUSG00000095226.2	0.158422	0.059713	0.213585	0.279574	0.779804	NA	chr14	42614524	42619944	-	NA	Gm10377
ENSMUSG00000072605.12	0.171827	0.059713	0.213585	0.279574	0.779804	NA	chr14	42867644	42873085	-	NA	Gm10376
ENSMUSG00000115268.2	0.199093	0.059713	0.213585	0.279574	0.779804	NA	chr14	45143204	45143973	+	NA	Gm18524
ENSMUSG00000105372.3	0.158422	0.059713	0.213585	0.279574	0.779804	NA	chr14	45184899	45184968	-	NA	Mir327
ENSMUSG00000082463.2	0.158422	0.059713	0.213585	0.279574	0.779804	NA	chr14	45448979	45449889	+	NA	Gm15765
ENSMUSG00000115846.2	0.199093	0.059713	0.213585	0.279574	0.779804	NA	chr14	45778629	45781024	-	NA	Gm41144
ENSMUSG00000084276.2	0.199093	0.059713	0.213585	0.279574	0.779804	NA	chr14	46095532	46096003	-	NA	Gm8317
ENSMUSG00000115000.2	0.199093	0.059713	0.213585	0.279574	0.779804	NA	chr14	46181456	46228494	-	NA	Gm49192
ENSMUSG00000085380.2	0.158422	0.059713	0.213585	0.279574	0.779804	NA	chr14	46793759	46805801	+	NA	E130120K24Rik
ENSMUSG00000085123.3	0.158422	0.059713	0.213585	0.279574	0.779804	NA	chr14	46805719	46835882	-	NA	Rubie
ENSMUSG00000115145.2	0.158422	0.059713	0.213585	0.279574	0.779804	NA	chr14	47740400	47745644	-	NA	Gm35166
ENSMUSG00000115686.2	0.171827	0.059713	0.213585	0.279574	0.779804	NA	chr14	48371680	48374703	+	NA	Gm49310
ENSMUSG00000115096.2	0.171827	0.059713	0.213585	0.279574	0.779804	NA	chr14	49537292	49541969	+	NA	Gm48940
ENSMUSG00000115135.2	0.171827	0.059713	0.213585	0.279574	0.779804	NA	chr14	51836350	51836831	+	NA	Gm19157
ENSMUSG00000094715.4	0.171827	0.059713	0.213585	0.279574	0.779804	NA	chr14	51844263	51848767	-	NA	Gm17078
ENSMUSG00000115827.2	0.199093	0.059713	0.213585	0.279574	0.779804	NA	chr14	51978561	51978779	+	NA	Gm49261
ENSMUSG00000076905.3	0.171827	0.059713	0.213585	0.279574	0.779804	NA	chr14	54433094	54433157	+	NA	Traj24
ENSMUSG00000076908.2	0.158422	0.059713	0.213585	0.279574	0.779804	NA	chr14	54436246	54436303	+	NA	Traj21
ENSMUSG00000076913.2	0.158422	0.059713	0.213585	0.279574	0.779804	NA	chr14	54440590	54440651	+	NA	Traj16
ENSMUSG00000076914.2	0.199093	0.059713	0.213585	0.279574	0.779804	NA	chr14	54441878	54441938	+	NA	Traj15
ENSMUSG00000076915.4	0.199093	0.059713	0.213585	0.279574	0.779804	NA	chr14	54442567	54442601	+	NA	Traj14
ENSMUSG00000076916.2	0.158422	0.059713	0.213585	0.279574	0.779804	NA	chr14	54443197	54443254	+	NA	Traj13
ENSMUSG00000076925.3	0.158422	0.059713	0.213585	0.279574	0.779804	NA	chr14	54454748	54454814	+	NA	Traj3
ENSMUSG00000076926.2	0.158422	0.059713	0.213585	0.279574	0.779804	NA	chr14	54455292	54455358	+	NA	Traj2
ENSMUSG00000092232.2	0.158422	0.059713	0.213585	0.279574	0.779804	NA	chr14	55120897	55135594	+	NA	Gm20521
ENSMUSG00000053588.5	0.171827	0.059713	0.213585	0.279574	0.779804	NA	chr14	55796553	55797865	-	NA	A730061H03Rik
ENSMUSG00000040055.10	0.158422	0.059713	0.213585	0.279574	0.779804	NA	chr14	57360759	57371068	-	NA	Gjb6
ENSMUSG00000065374.3	0.158422	0.059713	0.213585	0.279574	0.779804	NA	chr14	58068519	58068666	-	NA	Gm22738
ENSMUSG00000021974.16	0.199093	0.059713	0.213585	0.279574	0.779804	NA	chr14	58308003	58350177	+	NA	Fgf9
ENSMUSG00000114690.2	0.199093	0.059713	0.213585	0.279574	0.779804	NA	chr14	58538429	58601273	+	NA	Gm33321
ENSMUSG00002075607.1	0.171827	0.059713	0.213585	0.279574	0.779804	NA	chr14	61903835	61904091	+	NA	Gm54469
ENSMUSG00000091155.2	0.171827	0.059713	0.213585	0.279574	0.779804	NA	chr14	62901115	62929692	+	NA	Serpine3
ENSMUSG00000114403.2	0.171827	0.059713	0.213585	0.279574	0.779804	NA	chr14	63211238	63212424	+	NA	Gm21021
ENSMUSG00000075573.5	0.158422	0.059713	0.213585	0.279574	0.779804	NA	chr14	63235525	63238609	+	NA	Defb47
ENSMUSG00000052099.15	0.158422	0.059713	0.213585	0.279574	0.779804	NA	chr14	64323682	64335127	+	NA	Prss51
ENSMUSG00000097545.9	0.199093	0.059713	0.213585	0.279574	0.779804	NA	chr14	64824743	64831410	+	NA	Mir124a-1hg
ENSMUSG00000046204.15	0.158422	0.059713	0.213585	0.279574	0.779804	NA	chr14	67148618	67158472	+	NA	Pnma2
ENSMUSG00000114621.2	0.158422	0.059713	0.213585	0.279574	0.779804	NA	chr14	68281876	68288779	-	NA	Gm31107
ENSMUSG00000092499.2	0.199093	0.059713	0.213585	0.279574	0.779804	NA	chr14	69402245	69409306	-	NA	1700092C10Rik
ENSMUSG00000098784.3	0.158422	0.059713	0.213585	0.279574	0.779804	NA	chr14	69783697	69792812	-	NA	Gm27174
ENSMUSG00000115645.2	0.171827	0.059713	0.213585	0.279574	0.779804	NA	chr14	70474733	70475018	-	NA	Gm49288
ENSMUSG00000115387.2	0.158422	0.059713	0.213585	0.279574	0.779804	NA	chr14	70911889	70912331	+	NA	Gm49244
ENSMUSG00000076121.3	0.171827	0.059713	0.213585	0.279574	0.779804	NA	chr14	73444202	73444291	-	NA	Mir687
ENSMUSG00000115458.2	0.171827	0.059713	0.213585	0.279574	0.779804	NA	chr14	76078925	76079154	+	NA	Gm48931
ENSMUSG00000115817.2	0.199093	0.059713	0.213585	0.279574	0.779804	NA	chr14	77018266	77021652	+	NA	Gm30246
ENSMUSG00000115167.2	0.199093	0.059713	0.213585	0.279574	0.779804	NA	chr14	79383698	79388829	-	NA	Gm49015
ENSMUSG00000115111.2	0.158422	0.059713	0.213585	0.279574	0.779804	NA	chr14	79416333	79436630	-	NA	Gm4632
ENSMUSG00000095959.3	0.171827	0.059713	0.213585	0.279574	0.779804	NA	chr14	80097960	80106616	-	NA	Gm10845
ENSMUSG00000115632.2	0.158422	0.059713	0.213585	0.279574	0.779804	NA	chr14	93439535	93440337	-	NA	Gm17922
ENSMUSG00000022123.10	0.171827	0.059713	0.213585	0.279574	0.779804	NA	chr14	103750777	103850233	+	NA	Scel
ENSMUSG00000058953.4	0.171827	0.059713	0.213585	0.279574	0.779804	NA	chr14	112718798	112719277	+	NA	Gm4822
ENSMUSG00000100274.2	0.158422	0.059713	0.213585	0.279574	0.779804	NA	chr14	119986636	119988976	+	NA	1700006F04Rik
ENSMUSG00000100585.2	0.199093	0.059713	0.213585	0.279574	0.779804	NA	chr14	122467316	122471066	-	NA	1700108J01Rik
ENSMUSG00000119874.1	0.158422	0.059713	0.213585	0.279574	0.779804	NA	chr14	122625465	122625572	-	NA	Gm25464
ENSMUSG00000025551.14	0.171827	0.059713	0.213585	0.279574	0.779804	NA	chr14	124215318	124914539	-	NA	Fgf14
ENSMUSG00000087532.2	0.171827	0.059713	0.213585	0.279574	0.779804	NA	chr15	5204565	5215204	-	NA	Gm15938
ENSMUSG00000115116.2	0.199093	0.059713	0.213585	0.279574	0.779804	NA	chr15	5493655	5494397	+	NA	Gm46496
ENSMUSG00000091615.3	0.171827	0.059713	0.213585	0.279574	0.779804	NA	chr15	10525708	10526967	-	NA	Gm17044
ENSMUSG00002075078.1	0.171827	0.059713	0.213585	0.279574	0.779804	NA	chr15	11965415	11965675	+	NA	Gm54535
ENSMUSG00000121182.1	0.199093	0.059713	0.213585	0.279574	0.779804	NA	chr15	23474512	23474821	+	NA	Gm56739
ENSMUSG00000115198.2	0.199093	0.059713	0.213585	0.279574	0.779804	NA	chr15	24255071	24375761	-	NA	Gm49729
ENSMUSG00000115641.2	0.199093	0.059713	0.213585	0.279574	0.779804	NA	chr15	27856392	27857199	+	NA	Gm9891
ENSMUSG00000022262.9	0.171827	0.059713	0.213585	0.279574	0.779804	NA	chr15	28203897	28472198	+	NA	Dnah5
ENSMUSG00000115473.2	0.158422	0.059713	0.213585	0.279574	0.779804	NA	chr15	28504900	28505337	-	NA	Gm49278
ENSMUSG00000097259.3	0.171827	0.059713	0.213585	0.279574	0.779804	NA	chr15	37007766	37044344	+	NA	Gm26766
ENSMUSG00000115975.2	0.171827	0.059713	0.213585	0.279574	0.779804	NA	chr15	40823152	40827097	+	NA	Gm49526
ENSMUSG00000042895.7	0.171827	0.059713	0.213585	0.279574	0.779804	NA	chr15	41727471	41733116	-	NA	Abra
ENSMUSG00000115988.2	0.199093	0.059713	0.213585	0.279574	0.779804	NA	chr15	42060179	42064698	+	NA	Gm49441
ENSMUSG00000051198.7	0.158422	0.059713	0.213585	0.279574	0.779804	NA	chr15	46486700	46503254	+	NA	4930548G14Rik
ENSMUSG00000115654.2	0.158422	0.059713	0.213585	0.279574	0.779804	NA	chr15	51095035	51259006	-	NA	Gm19303
ENSMUSG00000115238.2	0.158422	0.059713	0.213585	0.279574	0.779804	NA	chr15	51896764	51899462	+	NA	Gm19236
ENSMUSG00000047807.11	0.158422	0.059713	0.213585	0.279574	0.779804	NA	chr15	57599958	57602062	-	NA	9330154K18Rik
ENSMUSG00000089504.3	0.171827	0.059713	0.213585	0.279574	0.779804	NA	chr15	58006603	58006665	-	NA	Gm23475
ENSMUSG00000086801.2	0.171827	0.059713	0.213585	0.279574	0.779804	NA	chr15	58077870	58187449	+	NA	Gm15943
ENSMUSG00000116000.2	0.199093	0.059713	0.213585	0.279574	0.779804	NA	chr15	61055999	61112914	+	NA	Gm49497
ENSMUSG00000095812.2	0.158422	0.059713	0.213585	0.279574	0.779804	NA	chr15	63503545	63504187	+	NA	Gm5473
ENSMUSG00000072541.3	0.171827	0.059713	0.213585	0.279574	0.779804	NA	chr15	64887002	64887613	+	NA	Gm5046
ENSMUSG00000115351.2	0.199093	0.059713	0.213585	0.279574	0.779804	NA	chr15	66229369	66230333	-	NA	Gm19077
ENSMUSG00000022372.15	0.171827	0.059713	0.213585	0.279574	0.779804	NA	chr15	66652667	66703678	-	NA	Sla
ENSMUSG00000069996.5	0.158422	0.059713	0.213585	0.279574	0.779804	NA	chr15	68748638	68748911	+	NA	Gm41341
ENSMUSG00000084493.3	0.171827	0.059713	0.213585	0.279574	0.779804	NA	chr15	73601012	73601139	+	NA	Gm22106
ENSMUSG00000101983.2	0.158422	0.059713	0.213585	0.279574	0.779804	NA	chr15	74590640	74590784	+	NA	Gm28976
ENSMUSG00000022595.8	0.199093	0.059713	0.213585	0.279574	0.779804	NA	chr15	74604095	74606178	-	NA	Lypd2
ENSMUSG00000087899.3	0.171827	0.059713	0.213585	0.279574	0.779804	NA	chr15	76099810	76099873	-	NA	Mir1942
ENSMUSG00000089242.3	0.158422	0.059713	0.213585	0.279574	0.779804	NA	chr15	77126605	77126751	-	NA	Gm24056
ENSMUSG00000120280.1	0.171827	0.059713	0.213585	0.279574	0.779804	NA	chr15	77240661	77241395	+	NA	Gm56713
ENSMUSG00000116413.2	0.158422	0.059713	0.213585	0.279574	0.779804	NA	chr15	77250097	77250899	-	NA	Gm49436
ENSMUSG00000121848.1	0.171827	0.059713	0.213585	0.279574	0.779804	NA	chr15	77253691	77261163	-	NA	Gm3787
ENSMUSG00000068252.7	0.158422	0.059713	0.213585	0.279574	0.779804	NA	chr15	77306408	77331692	-	NA	Apol7b
ENSMUSG00000044309.9	0.171827	0.059713	0.213585	0.279574	0.779804	NA	chr15	77409051	77417516	-	NA	Apol7c
ENSMUSG00000071715.13	0.158422	0.059713	0.213585	0.279574	0.779804	NA	chr15	78129000	78146780	+	NA	Ncf4
ENSMUSG00000042351.10	0.171827	0.059713	0.213585	0.279574	0.779804	NA	chr15	80456794	80537055	+	NA	Grap2
ENSMUSG00000116321.2	0.171827	0.059713	0.213585	0.279574	0.779804	NA	chr15	80999233	81000046	-	NA	Gm49522
ENSMUSG00000069439.4	0.158422	0.059713	0.213585	0.279574	0.779804	NA	chr15	81727546	81727914	-	NA	Gm8444
ENSMUSG00000120783.1	0.158422	0.059713	0.213585	0.279574	0.779804	NA	chr15	82030510	82031260	-	NA	Gm56711
ENSMUSG00000068099.6	0.158422	0.059713	0.213585	0.279574	0.779804	NA	chr15	82136597	82144954	+	NA	Smim45
ENSMUSG00000116280.2	0.171827	0.059713	0.213585	0.279574	0.779804	NA	chr15	82685173	82688165	-	NA	Gm49435
ENSMUSG00000064764.3	0.171827	0.059713	0.213585	0.279574	0.779804	NA	chr15	85235263	85235455	-	NA	Gm23517
ENSMUSG00000047394.10	0.158422	0.059713	0.213585	0.279574	0.779804	NA	chr15	89261651	89263790	-	NA	Cimap1b
ENSMUSG00000121113.1	0.158422	0.059713	0.213585	0.279574	0.779804	NA	chr15	90107807	90108322	-	NA	Gm56729
ENSMUSG00000043329.5	0.171827	0.059713	0.213585	0.279574	0.779804	NA	chr15	95673634	95674114	+	NA	Gm8849
ENSMUSG00000078925.12	0.171827	0.059713	0.213585	0.279574	0.779804	NA	chr15	95949483	95977434	-	NA	D030018L15Rik
ENSMUSG00000097619.9	0.158422	0.059713	0.213585	0.279574	0.779804	NA	chr15	96129750	96152565	-	NA	4833422M21Rik
ENSMUSG00000116291.2	0.199093	0.059713	0.213585	0.279574	0.779804	NA	chr15	97200232	97200855	-	NA	Gm4383
ENSMUSG00000116131.2	0.158422	0.059713	0.213585	0.279574	0.779804	NA	chr15	97455671	97456171	-	NA	Gm49506
ENSMUSG00000022991.6	0.171827	0.059713	0.213585	0.279574	0.779804	NA	chr15	98378280	98380602	-	NA	Lalba
ENSMUSG00000116250.2	0.158422	0.059713	0.213585	0.279574	0.779804	NA	chr15	99600544	99601857	-	NA	Gm34939
ENSMUSG00000065643.3	0.199093	0.059713	0.213585	0.279574	0.779804	NA	chr15	99700900	99701007	-	NA	Gm25897
ENSMUSG00000037438.7	0.158422	0.059713	0.213585	0.279574	0.779804	NA	chr15	99796169	99796437	-	NA	Uqcrh-ps1
ENSMUSG00000116141.2	0.158422	0.059713	0.213585	0.279574	0.779804	NA	chr15	99800843	99802157	+	NA	Gm49495
ENSMUSG00000116255.2	0.171827	0.059713	0.213585	0.279574	0.779804	NA	chr15	99813308	99813781	-	NA	Gm20564
ENSMUSG00000116188.3	0.171827	0.059713	0.213585	0.279574	0.779804	NA	chr15	101403971	101407510	+	NA	Gm49424
ENSMUSG00000116336.3	0.171827	0.059713	0.213585	0.279574	0.779804	NA	chr15	101413800	101422054	-	NA	Gm49425
ENSMUSG00000044294.9	0.171827	0.059713	0.213585	0.279574	0.779804	NA	chr15	101433460	101441255	-	NA	Krt84
ENSMUSG00000061397.9	0.171827	0.059713	0.213585	0.279574	0.779804	NA	chr15	101837766	101848759	-	NA	Krt79
ENSMUSG00000076010.3	0.158422	0.059713	0.213585	0.279574	0.779804	NA	chr15	102923341	102923433	+	NA	Mir615
ENSMUSG00000115053.2	0.171827	0.059713	0.213585	0.279574	0.779804	NA	chr15	103570312	103570409	-	NA	Gm49275
ENSMUSG00000116301.2	0.199093	0.059713	0.213585	0.279574	0.779804	NA	chr16	3885206	3885423	+	NA	Gm49547
ENSMUSG00000022542.8	0.171827	0.059713	0.213585	0.279574	0.779804	NA	chr16	4804721	4815716	-	NA	Septin12
ENSMUSG00000077367.3	0.158422	0.059713	0.213585	0.279574	0.779804	NA	chr16	4878638	4878746	-	NA	Gm23483
ENSMUSG00002075670.1	0.158422	0.059713	0.213585	0.279574	0.779804	NA	chr16	8441026	8441134	-	NA	Gm55031
ENSMUSG00000050058.7	0.171827	0.059713	0.213585	0.279574	0.779804	NA	chr16	10608368	10608778	-	NA	Prm3
ENSMUSG00000115911.2	0.171827	0.059713	0.213585	0.279574	0.779804	NA	chr16	10854537	10855195	-	NA	Gm3919
ENSMUSG00000081052.2	0.199093	0.059713	0.213585	0.279574	0.779804	NA	chr16	11008117	11009129	-	NA	Gm6305
ENSMUSG00000089106.3	0.158422	0.059713	0.213585	0.279574	0.779804	NA	chr16	14200670	14200737	+	NA	Gm23116
ENSMUSG00000116317.2	0.158422	0.059713	0.213585	0.279574	0.779804	NA	chr16	14818185	14818353	+	NA	Gm49536
ENSMUSG00000115923.2	0.199093	0.059713	0.213585	0.279574	0.779804	NA	chr16	16167066	16176875	+	NA	Gm49521
ENSMUSG00000098037.2	0.199093	0.059713	0.213585	0.279574	0.779804	NA	chr16	16183047	16184021	-	NA	Gm7765
ENSMUSG00000022818.14	0.158422	0.059713	0.213585	0.279574	0.779804	NA	chr16	20127136	20144154	-	NA	Cyp2ab1
ENSMUSG00000084299.4	0.199093	0.059713	0.213585	0.279574	0.779804	NA	chr16	22998305	22998759	+	NA	Gm6630
ENSMUSG00000083681.2	0.171827	0.059713	0.213585	0.279574	0.779804	NA	chr16	23535918	23537505	-	NA	Gm6640
ENSMUSG00000116173.2	0.158422	0.059713	0.213585	0.279574	0.779804	NA	chr16	23976950	23987311	-	NA	Gm32126
ENSMUSG00000038094.16	0.171827	0.059713	0.213585	0.279574	0.779804	NA	chr16	29214670	29363682	-	NA	Atp13a4
ENSMUSG00000116814.2	0.158422	0.059713	0.213585	0.279574	0.779804	NA	chr16	29569627	29573130	-	NA	Gm49636
ENSMUSG00000116617.2	0.199093	0.059713	0.213585	0.279574	0.779804	NA	chr16	31103241	31110714	-	NA	Gm49767
ENSMUSG00000116762.2	0.158422	0.059713	0.213585	0.279574	0.779804	NA	chr16	31327204	31330595	+	NA	Gm46560
ENSMUSG00002075981.1	0.199093	0.059713	0.213585	0.279574	0.779804	NA	chr16	31800926	31801052	+	NA	Gm55238
ENSMUSG00000116916.2	0.158422	0.059713	0.213585	0.279574	0.779804	NA	chr16	33644414	33644650	-	NA	Gm34967
ENSMUSG00000059657.6	0.171827	0.059713	0.213585	0.279574	0.779804	NA	chr16	35977180	35982323	+	NA	Stfa2l1
ENSMUSG00000095620.8	0.158422	0.059713	0.213585	0.279574	0.779804	NA	chr16	36041837	36077810	+	NA	Csta2
ENSMUSG00000116797.2	0.171827	0.059713	0.213585	0.279574	0.779804	NA	chr16	36682811	36683103	+	NA	2600002D14Rik
ENSMUSG00000116795.2	0.158422	0.059713	0.213585	0.279574	0.779804	NA	chr16	36714755	36716045	+	NA	Gm49600
ENSMUSG00000118809.1	0.158422	0.059713	0.213585	0.279574	0.779804	NA	chr16	42946595	42946702	+	NA	Gm25873
ENSMUSG00000090176.2	0.171827	0.059713	0.213585	0.279574	0.779804	NA	chr16	44687459	44736203	+	NA	Cd200r2
ENSMUSG00000116928.2	0.158422	0.059713	0.213585	0.279574	0.779804	NA	chr16	47032732	47033258	+	NA	Gm18169
ENSMUSG00000097694.9	0.171827	0.059713	0.213585	0.279574	0.779804	NA	chr16	50346607	50379822	+	NA	G730013B05Rik
ENSMUSG00000116725.2	0.158422	0.059713	0.213585	0.279574	0.779804	NA	chr16	51800738	51825858	-	NA	Gm29686
ENSMUSG00000119052.1	0.158422	0.059713	0.213585	0.279574	0.779804	NA	chr16	51925377	51925510	-	NA	Gm23513
ENSMUSG00000097999.2	0.158422	0.059713	0.213585	0.279574	0.779804	NA	chr16	64731635	64732641	+	NA	Gm9061
ENSMUSG00000116742.2	0.171827	0.059713	0.213585	0.279574	0.779804	NA	chr16	70544366	70544610	-	NA	Gm49665
ENSMUSG00000103805.2	0.158422	0.059713	0.213585	0.279574	0.779804	NA	chr16	77273821	77277341	+	NA	Gm37063
ENSMUSG00000102791.2	0.158422	0.059713	0.213585	0.279574	0.779804	NA	chr16	79448414	79449014	+	NA	Gm37709
ENSMUSG00000114988.2	0.171827	0.059713	0.213585	0.279574	0.779804	NA	chr16	84945716	84952162	+	NA	Gm49226
ENSMUSG00000083226.3	0.171827	0.059713	0.213585	0.279574	0.779804	NA	chr16	90712067	90712614	+	NA	Gm7831
ENSMUSG00000116608.2	0.158422	0.059713	0.213585	0.279574	0.779804	NA	chr16	91951134	91953179	+	NA	Gm41495
ENSMUSG00000074892.10	0.171827	0.059713	0.213585	0.279574	0.779804	NA	chr16	96037000	96121059	+	NA	B3galt5
ENSMUSG00000090223.3	0.158422	0.059713	0.213585	0.279574	0.779804	NA	chr16	96268805	96326993	+	NA	Pcp4
ENSMUSG00000116874.2	0.171827	0.059713	0.213585	0.279574	0.779804	NA	chr17	3320955	3333545	-	NA	Gm34035
ENSMUSG00000116813.2	0.171827	0.059713	0.213585	0.279574	0.779804	NA	chr17	4901972	4943262	-	NA	4930579D07Rik
ENSMUSG00000120934.1	0.199093	0.059713	0.213585	0.279574	0.779804	NA	chr17	5455880	5456929	-	NA	Gm56898
ENSMUSG00000097186.2	0.171827	0.059713	0.213585	0.279574	0.779804	NA	chr17	5867746	5868230	+	NA	Gm26595
ENSMUSG00000096962.2	0.171827	0.059713	0.213585	0.279574	0.779804	NA	chr17	5888242	5888540	+	NA	Gm26622
ENSMUSG00000040899.15	0.171827	0.059713	0.213585	0.279574	0.779804	NA	chr17	8454874	8475973	+	NA	Ccr6
ENSMUSG00000101935.2	0.158422	0.059713	0.213585	0.279574	0.779804	NA	chr17	9640774	9641296	-	NA	Gm17748
ENSMUSG00000104527.2	0.158422	0.059713	0.213585	0.279574	0.779804	NA	chr17	11502808	11505652	-	NA	Gm37332
ENSMUSG00000117030.2	0.171827	0.059713	0.213585	0.279574	0.779804	NA	chr17	13003768	13010547	-	NA	Gm49959
ENSMUSG00000052469.10	0.171827	0.059713	0.213585	0.279574	0.779804	NA	chr17	13574833	13597485	+	NA	Tcp10c
ENSMUSG00000116804.2	0.171827	0.059713	0.213585	0.279574	0.779804	NA	chr17	17001882	17003149	+	NA	Gm5223
ENSMUSG00000045551.8	0.199093	0.059713	0.213585	0.279574	0.779804	NA	chr17	18096732	18104202	-	NA	Fpr1
ENSMUSG00000086004.2	0.171827	0.059713	0.213585	0.279574	0.779804	NA	chr17	22183116	22183564	-	NA	Gm7805
ENSMUSG00000092111.3	0.158422	0.059713	0.213585	0.279574	0.779804	NA	chr17	23161957	23184632	+	NA	Vmn2r113
ENSMUSG00000090966.3	0.158422	0.059713	0.213585	0.279574	0.779804	NA	chr17	23603577	23623396	+	NA	Vmn2r116
ENSMUSG00000117557.2	0.158422	0.059713	0.213585	0.279574	0.779804	NA	chr17	24364572	24366020	-	NA	Gm50070
ENSMUSG00000035435.18	0.199093	0.059713	0.213585	0.279574	0.779804	NA	chr17	24483232	24570042	-	NA	Abca17
ENSMUSG00000118804.1	0.158422	0.059713	0.213585	0.279574	0.779804	NA	chr17	24581411	24581518	-	NA	Gm25618
ENSMUSG00000118136.2	0.158422	0.059713	0.213585	0.279574	0.779804	NA	chr17	25917827	25919438	+	NA	Gm50312
ENSMUSG00000062859.16	0.199093	0.059713	0.213585	0.279574	0.779804	NA	chr17	28285718	28299613	-	NA	Tcp11
ENSMUSG00000117294.2	0.199093	0.059713	0.213585	0.279574	0.779804	NA	chr17	28676457	28680069	-	NA	Gm49839
ENSMUSG00000091614.3	0.158422	0.059713	0.213585	0.279574	0.779804	NA	chr17	29737615	29768612	-	NA	Tmem217b
ENSMUSG00000117947.2	0.199093	0.059713	0.213585	0.279574	0.779804	NA	chr17	30384479	30385359	+	NA	Gm50226
ENSMUSG00000117760.2	0.171827	0.059713	0.213585	0.279574	0.779804	NA	chr17	31067409	31076410	-	NA	Gm41561
ENSMUSG00000118205.2	0.199093	0.059713	0.213585	0.279574	0.779804	NA	chr17	31089904	31090183	-	NA	Gm50248
ENSMUSG00002075577.1	0.158422	0.059713	0.213585	0.279574	0.779804	NA	chr17	31278577	31278705	+	NA	Gm55872
ENSMUSG00000117562.3	0.199093	0.059713	0.213585	0.279574	0.779804	NA	chr17	32114612	32118152	-	NA	Gm50000
ENSMUSG00000117581.2	0.171827	0.059713	0.213585	0.279574	0.779804	NA	chr17	32964155	32964794	+	NA	Gm17948
ENSMUSG00000093884.3	0.171827	0.059713	0.213585	0.279574	0.779804	NA	chr17	33410275	33421480	+	NA	Or10h1
ENSMUSG00000098241.3	0.171827	0.059713	0.213585	0.279574	0.779804	NA	chr17	34303574	34304797	+	NA	H2-Pa
ENSMUSG00000092202.2	0.158422	0.059713	0.213585	0.279574	0.779804	NA	chr17	34963726	34966128	-	NA	Stk19-ps1
ENSMUSG00000118881.1	0.171827	0.059713	0.213585	0.279574	0.779804	NA	chr17	35268193	35268297	+	NA	Gm23421
ENSMUSG00000098499.3	0.158422	0.059713	0.213585	0.279574	0.779804	NA	chr17	35463050	35463111	+	NA	Mir6975
ENSMUSG00000055413.13	0.158422	0.059713	0.213585	0.279574	0.779804	NA	chr17	35613101	35616776	+	NA	H2-Q5
ENSMUSG00000073405.7	0.199093	0.059713	0.213585	0.279574	0.779804	NA	chr17	36420125	36422550	-	NA	H2-T-ps
ENSMUSG00000117163.2	0.199093	0.059713	0.213585	0.279574	0.779804	NA	chr17	43038063	43038927	+	NA	Gm5978
ENSMUSG00000117044.2	0.171827	0.059713	0.213585	0.279574	0.779804	NA	chr17	45458123	45462516	+	NA	Gm35097
ENSMUSG00000117040.2	0.171827	0.059713	0.213585	0.279574	0.779804	NA	chr17	46272784	46274775	+	NA	Gm49805
ENSMUSG00000117287.2	0.171827	0.059713	0.213585	0.279574	0.779804	NA	chr17	46378260	46395192	-	NA	Gm36200
ENSMUSG00000023978.6	0.158422	0.059713	0.213585	0.279574	0.779804	NA	chr17	47221384	47235859	+	NA	Prph2
ENSMUSG00000047150.9	0.199093	0.059713	0.213585	0.279574	0.779804	NA	chr17	47723658	47748301	-	NA	Cimip3
ENSMUSG00000096549.10	0.171827	0.059713	0.213585	0.279574	0.779804	NA	chr17	47999441	48005661	-	NA	Prickle4
ENSMUSG00000041754.6	0.171827	0.059713	0.213585	0.279574	0.779804	NA	chr17	48554804	48565869	+	NA	Trem3
ENSMUSG00000117248.2	0.171827	0.059713	0.213585	0.279574	0.779804	NA	chr17	53661539	53661849	+	NA	Gm29770
ENSMUSG00000117283.2	0.199093	0.059713	0.213585	0.279574	0.779804	NA	chr17	55554730	55555637	+	NA	Gm4471
ENSMUSG00000044279.16	0.158422	0.059713	0.213585	0.279574	0.779804	NA	chr17	57366104	57372918	+	NA	Crb3
ENSMUSG00000117074.2	0.199093	0.059713	0.213585	0.279574	0.779804	NA	chr17	66312699	66313082	+	NA	Gm49925
ENSMUSG00000117332.2	0.171827	0.059713	0.213585	0.279574	0.779804	NA	chr17	67233819	67237194	-	NA	Gm49942
ENSMUSG00000117156.2	0.199093	0.059713	0.213585	0.279574	0.779804	NA	chr17	71233196	71233527	-	NA	Gm49904
ENSMUSG00002075261.1	0.171827	0.059713	0.213585	0.279574	0.779804	NA	chr17	71813430	71813538	-	NA	Gm55941
ENSMUSG00000117525.2	0.158422	0.059713	0.213585	0.279574	0.779804	NA	chr17	78716244	78717786	+	NA	Gm50034
ENSMUSG00000117180.2	0.199093	0.059713	0.213585	0.279574	0.779804	NA	chr17	78766073	78766226	+	NA	Gm19399
ENSMUSG00000117391.2	0.171827	0.059713	0.213585	0.279574	0.779804	NA	chr17	84853374	84874252	-	NA	4930500A05Rik
ENSMUSG00000024254.16	0.171827	0.059713	0.213585	0.279574	0.779804	NA	chr17	84983729	85007761	+	NA	Abcg8
ENSMUSG00000038805.11	0.171827	0.059713	0.213585	0.279574	0.779804	NA	chr17	85921035	85936730	+	NA	Six3
ENSMUSG00000117546.2	0.158422	0.059713	0.213585	0.279574	0.779804	NA	chr17	86483002	86485457	+	NA	Gm54542
ENSMUSG00000058869.11	0.171827	0.059713	0.213585	0.279574	0.779804	NA	chr17	88438142	88438541	+	NA	Gm4832
ENSMUSG00000117617.2	0.158422	0.059713	0.213585	0.279574	0.779804	NA	chr18	5368540	5370482	-	NA	Gm50065
ENSMUSG00000097926.2	0.158422	0.059713	0.213585	0.279574	0.779804	NA	chr18	5572823	5575055	-	NA	Gm26575
ENSMUSG00000117519.2	0.158422	0.059713	0.213585	0.279574	0.779804	NA	chr18	6240813	6268387	+	NA	Gm41664
ENSMUSG00000039540.10	0.158422	0.059713	0.213585	0.279574	0.779804	NA	chr18	6603628	6638970	+	NA	4921524L21Rik
ENSMUSG00000117448.2	0.171827	0.059713	0.213585	0.279574	0.779804	NA	chr18	9434822	9436850	-	NA	Gm50055
ENSMUSG00000117597.2	0.158422	0.059713	0.213585	0.279574	0.779804	NA	chr18	9716438	9719169	+	NA	Gm50078
ENSMUSG00000094111.3	0.171827	0.059713	0.213585	0.279574	0.779804	NA	chr18	10483086	10483465	-	NA	Nutf2-ps2
ENSMUSG00002075008.1	0.158422	0.059713	0.213585	0.279574	0.779804	NA	chr18	10551288	10551406	-	NA	Gm55190
ENSMUSG00000080662.2	0.158422	0.059713	0.213585	0.279574	0.779804	NA	chr18	10785445	10785567	+	NA	Mir1b
ENSMUSG00000100090.2	0.171827	0.059713	0.213585	0.279574	0.779804	NA	chr18	12631744	12632519	-	NA	Gm29199
ENSMUSG00000117418.2	0.199093	0.059713	0.213585	0.279574	0.779804	NA	chr18	12775348	12777421	-	NA	Gm50063
ENSMUSG00000080866.2	0.171827	0.059713	0.213585	0.279574	0.779804	NA	chr18	13031483	13032123	+	NA	Gm5687
ENSMUSG00000024386.10	0.158422	0.059713	0.213585	0.279574	0.779804	NA	chr18	32256178	32272623	-	NA	Proc
ENSMUSG00000109238.3	0.158422	0.059713	0.213585	0.279574	0.779804	NA	chr18	32591135	32605642	-	NA	Tex51
ENSMUSG00000109232.2	0.158422	0.059713	0.213585	0.279574	0.779804	NA	chr18	32595631	32642117	+	NA	Gm44577
ENSMUSG00000108896.2	0.199093	0.059713	0.213585	0.279574	0.779804	NA	chr18	32632552	32633485	-	NA	Gm20136
ENSMUSG00000118358.2	0.199093	0.059713	0.213585	0.279574	0.779804	NA	chr18	36021821	36023390	-	NA	Gm36315
ENSMUSG00002074846.1	0.199093	0.059713	0.213585	0.279574	0.779804	NA	chr18	36934918	36935061	+	NA	Vaultrc5
ENSMUSG00000047307.3	0.158422	0.059713	0.213585	0.279574	0.779804	NA	chr18	37575552	37579262	+	NA	Pcdhb13
ENSMUSG00000121696.1	0.158422	0.059713	0.213585	0.279574	0.779804	NA	chr18	37785805	37787225	-	NA	ENSMUSG00000121696
ENSMUSG00000036585.17	0.171827	0.059713	0.213585	0.279574	0.779804	NA	chr18	38971725	39062525	-	NA	Fgf1
ENSMUSG00000118015.2	0.171827	0.059713	0.213585	0.279574	0.779804	NA	chr18	40039232	40062427	-	NA	Gm41708
ENSMUSG00000098284.9	0.158422	0.059713	0.213585	0.279574	0.779804	NA	chr18	45816553	46178327	-	NA	A330093E20Rik
ENSMUSG00000118139.2	0.158422	0.059713	0.213585	0.279574	0.779804	NA	chr18	47866174	47878004	+	NA	Gm41720
ENSMUSG00000117733.2	0.171827	0.059713	0.213585	0.279574	0.779804	NA	chr18	55229431	55242667	+	NA	Gm54359
ENSMUSG00000117688.2	0.158422	0.059713	0.213585	0.279574	0.779804	NA	chr18	56523214	56523689	+	NA	Gm8629
ENSMUSG00000032900.16	0.199093	0.059713	0.213585	0.279574	0.779804	NA	chr18	56721421	56727854	+	NA	Spmip10
ENSMUSG00000117884.2	0.199093	0.059713	0.213585	0.279574	0.779804	NA	chr18	66624654	66624942	-	NA	Gm50156
ENSMUSG00000089235.3	0.171827	0.059713	0.213585	0.279574	0.779804	NA	chr18	74911631	74911771	-	NA	Gm23119
ENSMUSG00000118004.2	0.158422	0.059713	0.213585	0.279574	0.779804	NA	chr18	76359773	76361929	-	NA	BC026513
ENSMUSG00000091055.3	0.171827	0.059713	0.213585	0.279574	0.779804	NA	chr18	78086828	78100610	-	NA	Siglec15
ENSMUSG00000059852.8	0.199093	0.059713	0.213585	0.279574	0.779804	NA	chr18	80337760	80407469	-	NA	Kcng2
ENSMUSG00000118278.2	0.158422	0.059713	0.213585	0.279574	0.779804	NA	chr18	82039048	82039964	+	NA	Gm50293
ENSMUSG00000092056.3	0.158422	0.059713	0.213585	0.279574	0.779804	NA	chr18	84677056	84677969	-	NA	Gm7289
ENSMUSG00000100969.8	0.171827	0.059713	0.213585	0.279574	0.779804	NA	chr19	3103070	3247732	-	NA	1700030N03Rik
ENSMUSG00000114315.2	0.171827	0.059713	0.213585	0.279574	0.779804	NA	chr19	3536089	3538014	+	NA	Gm48696
ENSMUSG00000075908.3	0.199093	0.059713	0.213585	0.279574	0.779804	NA	chr19	3540308	3540413	+	NA	Gm23940
ENSMUSG00000082848.2	0.171827	0.059713	0.213585	0.279574	0.779804	NA	chr19	3848614	3902419	-	NA	Gm16066
ENSMUSG00000075296.6	0.199093	0.059713	0.213585	0.279574	0.779804	NA	chr19	4022327	4031646	+	NA	Aldh3b2
ENSMUSG00000118104.2	0.158422	0.059713	0.213585	0.279574	0.779804	NA	chr19	5308777	5308990	+	NA	Gm50189
ENSMUSG00000038498.5	0.158422	0.059713	0.213585	0.279574	0.779804	NA	chr19	5385768	5394308	+	NA	Catsper1
ENSMUSG00000120626.1	0.158422	0.059713	0.213585	0.279574	0.779804	NA	chr19	7242541	7243698	+	NA	Gm56653
ENSMUSG00002075984.1	0.199093	0.059713	0.213585	0.279574	0.779804	NA	chr19	9885521	9885642	+	NA	Gm54998
ENSMUSG00000118183.2	0.171827	0.059713	0.213585	0.279574	0.779804	NA	chr19	9916629	9918016	+	NA	Gm50345
ENSMUSG00000100615.2	0.158422	0.059713	0.213585	0.279574	0.779804	NA	chr19	11415394	11416196	+	NA	Gm5511
ENSMUSG00000024678.7	0.158422	0.059713	0.213585	0.279574	0.779804	NA	chr19	11514164	11535831	+	NA	Ms4a4d
ENSMUSG00000049498.6	0.158422	0.059713	0.213585	0.279574	0.779804	NA	chr19	12908203	12913116	+	NA	Or5b24
ENSMUSG00000118192.2	0.158422	0.059713	0.213585	0.279574	0.779804	NA	chr19	18457439	18458112	+	NA	Gm50183
ENSMUSG00000118047.2	0.158422	0.059713	0.213585	0.279574	0.779804	NA	chr19	21081865	21084521	+	NA	4930554I06Rik
ENSMUSG00000118086.2	0.158422	0.059713	0.213585	0.279574	0.779804	NA	chr19	21098515	21225815	-	NA	Gm52981
ENSMUSG00000080626.3	0.199093	0.059713	0.213585	0.279574	0.779804	NA	chr19	23126794	23126915	+	NA	Mir1192
ENSMUSG00000098010.2	0.171827	0.059713	0.213585	0.279574	0.779804	NA	chr19	23643954	23644947	+	NA	Gm21542
ENSMUSG00000117685.2	0.171827	0.059713	0.213585	0.279574	0.779804	NA	chr19	23722865	23725365	-	NA	Gm50299
ENSMUSG00000120513.1	0.171827	0.059713	0.213585	0.279574	0.779804	NA	chr19	27290298	27299593	+	NA	Gm35268
ENSMUSG00000118011.2	0.158422	0.059713	0.213585	0.279574	0.779804	NA	chr19	31089945	31090495	+	NA	Gm50266
ENSMUSG00000118168.3	0.171827	0.059713	0.213585	0.279574	0.779804	NA	chr19	32520724	32541011	+	NA	Gm36419
ENSMUSG00000119982.1	0.171827	0.059713	0.213585	0.279574	0.779804	NA	chr19	32733390	32733832	-	NA	Gm56634
ENSMUSG00000087303.4	0.171827	0.059713	0.213585	0.279574	0.779804	NA	chr19	33697069	33728759	-	NA	Lipo2
ENSMUSG00002076079.1	0.158422	0.059713	0.213585	0.279574	0.779804	NA	chr19	34373046	34373155	-	NA	Gm54660
ENSMUSG00000118260.2	0.199093	0.059713	0.213585	0.279574	0.779804	NA	chr19	34601081	34602007	+	NA	Cnn2-ps
ENSMUSG00000114859.2	0.158422	0.059713	0.213585	0.279574	0.779804	NA	chr19	36325013	36325698	-	NA	Gm47735
ENSMUSG00000098091.2	0.199093	0.059713	0.213585	0.279574	0.779804	NA	chr19	40200825	40201823	+	NA	Gm16470
ENSMUSG00000114796.2	0.158422	0.059713	0.213585	0.279574	0.779804	NA	chr19	40286414	40287999	+	NA	A930028N01Rik
ENSMUSG00000090041.2	0.158422	0.059713	0.213585	0.279574	0.779804	NA	chr19	40604329	40605087	+	NA	Gm16027
ENSMUSG00000025013.16	0.171827	0.059713	0.213585	0.279574	0.779804	NA	chr19	41071191	41195274	-	NA	Tll2
ENSMUSG00002075271.1	0.171827	0.059713	0.213585	0.279574	0.779804	NA	chr19	41733242	41733492	+	NA	Gm54905
ENSMUSG00000089102.3	0.171827	0.059713	0.213585	0.279574	0.779804	NA	chr19	41963626	41963725	+	NA	Gm23113
ENSMUSG00000093525.2	0.158422	0.059713	0.213585	0.279574	0.779804	NA	chr19	46193818	46194297	-	NA	Gm8974
ENSMUSG00000086816.2	0.199093	0.059713	0.213585	0.279574	0.779804	NA	chr19	46252977	46256108	-	NA	Gm16726
ENSMUSG00000118040.2	0.171827	0.059713	0.213585	0.279574	0.779804	NA	chr19	46647405	46654565	-	NA	Gm36602
ENSMUSG00000117691.2	0.158422	0.059713	0.213585	0.279574	0.779804	NA	chr19	47042943	47043687	-	NA	Gm50319
ENSMUSG00000093757.3	0.199093	0.059713	0.213585	0.279574	0.779804	NA	chr19	58039598	58039668	+	NA	Mir5623
ENSMUSG00000026931.11	0.199093	0.059713	0.213585	0.279574	0.779804	NA	chr19	58774234	58782893	-	NA	Spmip5
ENSMUSG00000100119.2	0.171827	0.059713	0.213585	0.279574	0.779804	NA	chr19	59481567	59547823	+	NA	2700089I24Rik
ENSMUSG00000039278.11	0.199093	0.059713	0.213585	0.279574	0.779804	NA	chrX	7786060	7790649	+	NA	Pcsk1n
ENSMUSG00000082404.2	0.199093	0.059713	0.213585	0.279574	0.779804	NA	chrX	7908703	7909132	-	NA	Gm14799
ENSMUSG00000121732.1	0.171827	0.059713	0.213585	0.279574	0.779804	NA	chrX	10281539	10283477	-	NA	4933416E14Rik
ENSMUSG00000079871.5	0.171827	0.059713	0.213585	0.279574	0.779804	NA	chrX	12518541	12518901	+	NA	Gm4984
ENSMUSG00000080914.2	0.158422	0.059713	0.213585	0.279574	0.779804	NA	chrX	13192261	13193258	-	NA	Gm7129
ENSMUSG00000083140.2	0.158422	0.059713	0.213585	0.279574	0.779804	NA	chrX	17492495	17493315	+	NA	Gm5073
ENSMUSG00000091556.9	0.158422	0.059713	0.213585	0.279574	0.779804	NA	chrX	35687253	35755483	-	NA	Gm14569
ENSMUSG00000081473.4	0.171827	0.059713	0.213585	0.279574	0.779804	NA	chrX	37485811	37486205	+	NA	Gm4853
ENSMUSG00000084348.2	0.171827	0.059713	0.213585	0.279574	0.779804	NA	chrX	46674894	46676447	+	NA	Gm14608
ENSMUSG00000036013.14	0.171827	0.059713	0.213585	0.279574	0.779804	NA	chrX	52362300	52420062	+	NA	Pabir3
ENSMUSG00000085114.2	0.171827	0.059713	0.213585	0.279574	0.779804	NA	chrX	55362967	55366024	+	NA	1600025M17Rik
ENSMUSG00000081373.2	0.199093	0.059713	0.213585	0.279574	0.779804	NA	chrX	57675546	57678098	-	NA	Gm16436
ENSMUSG00000082467.2	0.199093	0.059713	0.213585	0.279574	0.779804	NA	chrX	60874115	60875181	+	NA	Gm6743
ENSMUSG00000082794.2	0.171827	0.059713	0.213585	0.279574	0.779804	NA	chrX	67546731	67547737	+	NA	Gm6806
ENSMUSG00000084185.2	0.171827	0.059713	0.213585	0.279574	0.779804	NA	chrX	69696811	69697156	-	NA	Rplp1-ps1
ENSMUSG00000080938.2	0.199093	0.059713	0.213585	0.279574	0.779804	NA	chrX	70021886	70022517	+	NA	Gm6062
ENSMUSG00000065542.3	0.158422	0.059713	0.213585	0.279574	0.779804	NA	chrX	71304636	71304718	-	NA	Mir224
ENSMUSG00000089357.3	0.158422	0.059713	0.213585	0.279574	0.779804	NA	chrX	72035684	72035750	+	NA	Mir2137
ENSMUSG00000097110.2	0.171827	0.059713	0.213585	0.279574	0.779804	NA	chrX	72445816	72455042	-	NA	Gm26726
ENSMUSG00000071738.5	0.171827	0.059713	0.213585	0.279574	0.779804	NA	chrX	75307909	75311344	+	NA	Cldn34b3
ENSMUSG00000083253.2	0.171827	0.059713	0.213585	0.279574	0.779804	NA	chrX	88845924	88849732	-	NA	Gm7108
ENSMUSG00000082776.4	0.171827	0.059713	0.213585	0.279574	0.779804	NA	chrX	93816224	93817640	-	NA	Gm7061
ENSMUSG00000071719.3	0.171827	0.059713	0.213585	0.279574	0.779804	NA	chrX	98864626	98892396	+	NA	Nalf2
ENSMUSG00000097953.2	0.158422	0.059713	0.213585	0.279574	0.779804	NA	chrX	102425562	102426775	-	NA	Gm26952
ENSMUSG00000082996.2	0.158422	0.059713	0.213585	0.279574	0.779804	NA	chrX	103425647	103426112	-	NA	Gm6238
ENSMUSG00000081081.2	0.158422	0.059713	0.213585	0.279574	0.779804	NA	chrX	105219919	105220532	+	NA	Gm14856
ENSMUSG00000083595.2	0.171827	0.059713	0.213585	0.279574	0.779804	NA	chrX	105684986	105686340	-	NA	Gm9200
ENSMUSG00000025528.11	0.199093	0.059713	0.213585	0.279574	0.779804	NA	chrX	111404970	111468040	+	NA	2010106E10Rik
ENSMUSG00000079963.3	0.158422	0.059713	0.213585	0.279574	0.779804	NA	chrX	113107711	113108450	+	NA	Gm7146
ENSMUSG00000025597.14	0.171827	0.059713	0.213585	0.279574	0.779804	NA	chrX	113384029	113470526	+	NA	Klhl4
ENSMUSG00000043295.7	0.199093	0.059713	0.213585	0.279574	0.779804	NA	chrX	115796577	115796880	+	NA	Gm16373
ENSMUSG00000082927.4	0.158422	0.059713	0.213585	0.279574	0.779804	NA	chrX	119070406	119071414	+	NA	Gm5863
ENSMUSG00000081456.2	0.199093	0.059713	0.213585	0.279574	0.779804	NA	chrX	129425385	129426173	+	NA	Gm7781
ENSMUSG00000082655.2	0.158422	0.059713	0.213585	0.279574	0.779804	NA	chrX	133582268	133582626	+	NA	Gm7857
ENSMUSG00000054034.11	0.158422	0.059713	0.213585	0.279574	0.779804	NA	chrX	135101696	135104625	-	NA	Tceal5
ENSMUSG00002076087.1	0.199093	0.059713	0.213585	0.279574	0.779804	NA	chrX	138555042	138555366	-	NA	Gm55603
ENSMUSG00000085146.2	0.158422	0.059713	0.213585	0.279574	0.779804	NA	chrX	139676983	139697629	+	NA	Eif2c5
ENSMUSG00000081568.2	0.199093	0.059713	0.213585	0.279574	0.779804	NA	chrX	141405487	141405898	-	NA	Gm15032
ENSMUSG00000083089.2	0.158422	0.059713	0.213585	0.279574	0.779804	NA	chrX	141966503	141967533	-	NA	Gm4760
ENSMUSG00000031285.15	0.158422	0.059713	0.213585	0.279574	0.779804	NA	chrX	142638837	142716307	-	NA	Dcx
ENSMUSG00000080922.2	0.158422	0.059713	0.213585	0.279574	0.779804	NA	chrX	143103921	143104251	-	NA	Gm2214
ENSMUSG00000081194.2	0.158422	0.059713	0.213585	0.279574	0.779804	NA	chrX	149707615	149709155	-	NA	Gm8424
ENSMUSG00000081331.2	0.171827	0.059713	0.213585	0.279574	0.779804	NA	chrX	150541012	150541189	-	NA	Gm15151
ENSMUSG00000083362.2	0.158422	0.059713	0.213585	0.279574	0.779804	NA	chrX	154287032	154287920	-	NA	Gm8606
ENSMUSG00000081797.2	0.158422	0.059713	0.213585	0.279574	0.779804	NA	chrX	157031792	157032366	+	NA	Gm8662
ENSMUSG00000119084.1	0.158422	0.059713	0.213585	0.279574	0.779804	NA	chrX	160852452	160852559	+	NA	Gm26317
ENSMUSG00000092752.3	0.199093	0.059713	0.213585	0.279574	0.779804	NA	chrX	161657913	161657991	-	NA	Mir3473a
ENSMUSG00000031364.3	0.158422	0.059713	0.213585	0.279574	0.779804	NA	chrX	162296899	162332673	-	NA	Grpr
ENSMUSG00000015405.16	0.171827	0.059713	0.213585	0.279574	0.779804	NA	chrX	162922327	162971416	+	NA	Ace2
ENSMUSG00000031377.12	0.158422	0.059713	0.213585	0.279574	0.779804	NA	chrX	162975837	163041189	-	NA	Bmx
ENSMUSG00000067147.8	0.171827	0.059713	0.213585	0.279574	0.779804	NA	chrX	165637206	165638007	+	NA	Rpl7a-ps11
ENSMUSG00000064344.1	0.171827	0.059713	0.213585	0.279574	0.779804	NA	chrM	3844	3913	+	NA	mt-Tm
ENSMUSG00000033159.15	1142.38	0.0597367	0.247416	0.241443	0.809212	0.929072	chr1	75111197	75119355	-	NA	Cnppd1
ENSMUSG00000028271.10	618.363	0.0597522	0.215031	0.277877	0.781107	0.917645	chr3	142470805	142489367	+	NA	Gtf2b
ENSMUSG00000040631.9	336.007	0.0597936	0.210755	0.283711	0.776632	0.915587	chr8	95590455	95602958	-	NA	Dok4
ENSMUSG00000101168.2	0.499361	0.0598341	0.214286	0.279226	0.780072	NA	chr1	134761879	134774153	+	NA	Gm28892
ENSMUSG00000086018.8	0.499361	0.0598341	0.214286	0.279226	0.780072	NA	chr2	4590834	4592098	-	NA	Gm13179
ENSMUSG00000085141.2	0.499361	0.0598341	0.214286	0.279226	0.780072	NA	chr2	36092325	36102915	+	NA	Gm13429
ENSMUSG00000082283.2	0.499361	0.0598341	0.214286	0.279226	0.780072	NA	chr2	153255768	153256050	+	NA	Gm14472
ENSMUSG00000120163.1	0.499361	0.0598341	0.214286	0.279226	0.780072	NA	chr3	79498128	79498622	-	NA	Gm56799
ENSMUSG00000104347.2	0.499361	0.0598341	0.214286	0.279226	0.780072	NA	chr4	6378017	6378292	+	NA	Gm37689
ENSMUSG00002076053.1	0.499361	0.0598341	0.214286	0.279226	0.780072	NA	chr5	134233309	134233597	+	NA	Gm56285
ENSMUSG00000029659.17	0.499361	0.0598341	0.214286	0.279226	0.780072	NA	chr5	149335213	149355188	+	NA	Medag
ENSMUSG00000107123.2	0.499361	0.0598341	0.214286	0.279226	0.780072	NA	chr5	151359430	151385330	-	NA	Vmn2r-ps25
ENSMUSG00000108170.2	0.499361	0.0598341	0.214286	0.279226	0.780072	NA	chr6	52690328	52690940	-	NA	Gm43966
ENSMUSG00000107472.2	0.499361	0.0598341	0.214286	0.279226	0.780072	NA	chr6	88330123	88330588	-	NA	Gm44265
ENSMUSG00002075102.1	0.499361	0.0598341	0.214286	0.279226	0.780072	NA	chr6	108433143	108433497	+	NA	Gm55598
ENSMUSG00000109123.2	0.499361	0.0598341	0.214286	0.279226	0.780072	NA	chr7	100191544	100192387	-	NA	Gm39059
ENSMUSG00000110877.2	0.499361	0.0598341	0.214286	0.279226	0.780072	NA	chr9	102729033	102729672	+	NA	Gm47427
ENSMUSG00000113792.2	0.499361	0.0598341	0.214286	0.279226	0.780072	NA	chr12	35105099	35106960	+	NA	Gm10933
ENSMUSG00000114357.2	0.499361	0.0598341	0.214286	0.279226	0.780072	NA	chr14	65588890	65596859	-	NA	Gm48449
ENSMUSG00000115635.2	0.499361	0.0598341	0.214286	0.279226	0.780072	NA	chr15	43232310	43241069	-	NA	Gm49271
ENSMUSG00000087605.2	0.499361	0.0598341	0.214286	0.279226	0.780072	NA	chr16	30788210	30792336	-	NA	Gm15742
ENSMUSG00000073402.12	0.499361	0.0598341	0.214286	0.279226	0.780072	NA	chr17	36475334	36479429	-	NA	H2-T26
ENSMUSG00000073380.3	0.499361	0.0598341	0.214286	0.279226	0.780072	NA	chr17	56601110	56607286	-	NA	Arrdc5
ENSMUSG00000117079.2	0.499361	0.0598341	0.214286	0.279226	0.780072	NA	chr17	71274880	71278800	+	NA	Gm41611
ENSMUSG00000118000.2	0.499361	0.0598341	0.214286	0.279226	0.780072	NA	chr19	43908911	43916367	+	NA	4933403J19Rik
ENSMUSG00000025082.9	0.499361	0.0598341	0.214286	0.279226	0.780072	NA	chr19	56862680	56900510	+	NA	Vwa2
ENSMUSG00000085842.8	0.553893	0.0600099	0.214307	0.280019	0.779463	NA	chr1	61806573	61890699	-	NA	Pard3bos1
ENSMUSG00000081541.2	0.553893	0.0600099	0.214307	0.280019	0.779463	NA	chr2	112219541	112219842	-	NA	Gm13940
ENSMUSG00000105085.2	0.553893	0.0600099	0.214307	0.280019	0.779463	NA	chr3	133250857	133290814	+	NA	Gm42567
ENSMUSG00000080969.2	0.553893	0.0600099	0.214307	0.280019	0.779463	NA	chr4	37139106	37139874	-	NA	Taf9-ps
ENSMUSG00000053121.5	0.553893	0.0600099	0.214307	0.280019	0.779463	NA	chr5	29940331	29940934	-	NA	Gm5129
ENSMUSG00000032725.11	0.553893	0.0600099	0.214307	0.280019	0.779463	NA	chr7	101489194	101506401	-	NA	Folr2
ENSMUSG00000109055.2	0.553893	0.0600099	0.214307	0.280019	0.779463	NA	chr8	4763206	4763812	+	NA	Gm2676
ENSMUSG00002075294.1	0.553893	0.0600099	0.214307	0.280019	0.779463	NA	chr8	84883385	84883506	+	NA	Gm54957
ENSMUSG00000031673.7	0.553893	0.0600099	0.214307	0.280019	0.779463	NA	chr8	103358726	103512274	-	NA	Cdh11
ENSMUSG00000032179.8	0.553893	0.0600099	0.214307	0.280019	0.779463	NA	chr9	75682645	75807592	+	NA	Bmp5
ENSMUSG00000001583.14	0.553893	0.0600099	0.214307	0.280019	0.779463	NA	chr11	69741830	69749556	-	NA	Tnk1
ENSMUSG00000083618.2	0.553893	0.0600099	0.214307	0.280019	0.779463	NA	chr11	120656135	120658191	+	NA	Gm11771
ENSMUSG00000072255.4	0.553893	0.0600099	0.214307	0.280019	0.779463	NA	chr12	54748113	54748491	-	NA	Rpl31-ps17
ENSMUSG00000114678.2	0.553893	0.0600099	0.214307	0.280019	0.779463	NA	chr14	4280141	4280656	-	NA	Gm48481
ENSMUSG00000105194.2	0.553893	0.0600099	0.214307	0.280019	0.779463	NA	chr14	53410183	53411047	-	NA	Gm6755
ENSMUSG00000116570.2	0.553893	0.0600099	0.214307	0.280019	0.779463	NA	chr16	30608762	30612073	-	NA	Gm49754
ENSMUSG00000118217.2	0.553893	0.0600099	0.214307	0.280019	0.779463	NA	chr19	44240955	44249885	+	NA	Gm6951
ENSMUSG00000035790.16	267.135	0.060027	0.235606	0.254777	0.798895	0.924459	chr16	31918617	31926887	+	NA	Cep19
ENSMUSG00000024174.10	101.372	0.0600768	0.288618	0.208153	0.835109	0.941966	chr17	55958950	56019628	-	NA	Pot1b
ENSMUSG00000043279.10	841.014	0.0601142	0.213038	0.282176	0.777808	0.915859	chr5	137134497	137145063	-	NA	Trim56
ENSMUSG00000022967.14	1480.82	0.0602686	0.205304	0.293558	0.769096	0.912715	chr16	91282125	91304329	+	NA	Ifnar1
ENSMUSG00000111160.2	1.12549	0.0603464	0.29369	0.205476	0.8372	NA	chr9	64135620	64138077	+	NA	Gm48855
ENSMUSG00000097597.3	1.12549	0.0603464	0.29369	0.205476	0.8372	NA	chr10	8760380	8762622	+	NA	Gm26674
ENSMUSG00000045128.10	24106.6	0.0604221	0.224072	0.269655	0.787425	0.920264	chr8	71347365	71350056	-	NA	Rpl18a
ENSMUSG00000049521.3	2172.03	0.0604393	0.188995	0.319794	0.749125	0.904731	chr15	78726823	78735097	+	NA	Cdc42ep1
ENSMUSG00000039678.13	1034.41	0.0604768	0.207592	0.291325	0.770803	0.913047	chr2	30023757	30042025	+	NA	Tbc1d13
ENSMUSG00000120679.1	1.14772	0.0605103	0.293937	0.205861	0.836899	NA	chr17	8474828	8491359	-	NA	Gm33799
ENSMUSG00000033885.16	1434.91	0.0605203	0.281378	0.215085	0.829701	0.939354	chr14	14304655	14371562	-	NA	Pxk
ENSMUSG00000028518.9	24.4841	0.060549	0.44118	0.137243	0.890838	0.963074	chr4	104887070	104967087	-	NA	Prkaa2
ENSMUSG00000108551.2	2.43349	0.06059	0.375375	0.161412	0.871769	NA	chr7	122594570	122595154	+	NA	Gm20274
ENSMUSG00000005682.10	495.036	0.0606092	0.257923	0.234989	0.814217	0.930993	chr10	128139203	128157227	+	NA	Pan2
ENSMUSG00000040204.7	1471.7	0.060638	0.199878	0.303374	0.761605	0.910276	chr9	65797518	65810548	+	NA	Pclaf
ENSMUSG00000098549.3	0.834639	0.0606506	0.270567	0.224161	0.822632	NA	chr1	45928684	45929433	-	NA	Gm5269
ENSMUSG00000078439.10	4.10824	0.0606698	0.402424	0.150761	0.880164	NA	chr10	81228884	81231226	+	NA	Smim24
ENSMUSG00000022299.10	963.08	0.0606971	0.242356	0.250446	0.802243	0.92615	chr15	38954625	38976111	-	NA	Slc25a32
ENSMUSG00000011096.18	3528.5	0.0607162	0.216874	0.279961	0.779508	0.9167	chr7	44498414	44504845	+	NA	Akt1s1
ENSMUSG00000107461.2	0.830539	0.0607265	0.268216	0.226409	0.820884	NA	chr6	100233668	100236188	-	NA	Gm44045
ENSMUSG00000092592.2	0.830539	0.0607265	0.268216	0.226409	0.820884	NA	chr7	41048801	41148841	-	NA	Gm20449
ENSMUSG00000112206.2	0.830539	0.0607265	0.268216	0.226409	0.820884	NA	chr10	27620879	27685620	-	NA	Gm30228
ENSMUSG00000113361.2	2.0493	0.0607594	0.372318	0.163192	0.870367	NA	chr12	110556945	110559134	+	NA	B930059L03Rik
ENSMUSG00000040652.18	2232.24	0.0607673	0.198343	0.306374	0.75932	0.909168	chr9	65575282	65597582	+	NA	Oaz2
ENSMUSG00000102577.2	4.01145	0.0607744	0.433586	0.140167	0.888528	NA	chr6	72612129	72615538	-	NA	Gm37969
ENSMUSG00000041688.17	2619.9	0.0607957	0.287754	0.211277	0.832671	0.94102	chrX	144229420	144288177	-	NA	Amot
ENSMUSG00000120026.1	10.8894	0.0608569	0.479087	0.127027	0.898919	0.966306	chr2	152067838	152069181	-	NA	Gm57421
ENSMUSG00000031986.7	1028.8	0.0608712	0.20216	0.301104	0.763335	0.910846	chr8	125624624	125632900	+	NA	Sprtn
ENSMUSG00000036552.20	174.274	0.060883	0.264871	0.229859	0.818201	0.933822	chr17	15261469	15310306	+	NA	Ermard
ENSMUSG00000001105.16	565.422	0.0611159	0.219671	0.278215	0.780847	0.917594	chr11	78427186	78432563	+	NA	Ift20
ENSMUSG00000058655.10	13623.7	0.0611387	0.209356	0.292033	0.770262	0.913047	chr15	101982207	102005608	+	NA	Eif4b
ENSMUSG00000038700.5	104.065	0.0611678	0.337414	0.181284	0.856145	0.951036	chr11	96194161	96196947	+	NA	Hoxb5
ENSMUSG00000110126.2	20.5641	0.0612299	0.447815	0.13673	0.891244	0.963164	chr7	136412637	136414244	+	NA	Gm9347
ENSMUSG00000002881.15	1501.73	0.0612508	0.26485	0.231266	0.817108	0.933108	chr1	52496452	52539838	-	NA	Nab1
ENSMUSG00000021209.13	16.679	0.0613409	0.462244	0.132702	0.894429	0.963537	chr12	103498541	103580090	+	NA	Ppp4r4
ENSMUSG00000075837.3	0.548715	0.0613419	0.21416	0.28643	0.774549	NA	chr2	3292414	3292555	-	NA	Gm22005
ENSMUSG00000082190.2	0.548715	0.0613419	0.21416	0.28643	0.774549	NA	chr2	71150126	71150599	+	NA	Gm13641
ENSMUSG00000081740.4	0.548715	0.0613419	0.21416	0.28643	0.774549	NA	chr2	157363616	157363948	-	NA	Gm14279
ENSMUSG00000029608.11	0.548715	0.0613419	0.21416	0.28643	0.774549	NA	chr5	121078561	121148155	-	NA	Rph3a
ENSMUSG00000108503.2	0.548715	0.0613419	0.21416	0.28643	0.774549	NA	chr7	25121265	25122217	-	NA	Gm20949
ENSMUSG00000097357.4	0.548715	0.0613419	0.21416	0.28643	0.774549	NA	chr8	36049448	36056222	-	NA	Gm16793
ENSMUSG00000088969.3	0.548715	0.0613419	0.21416	0.28643	0.774549	NA	chr8	107736133	107736243	-	NA	Gm22085
ENSMUSG00000111292.2	0.548715	0.0613419	0.21416	0.28643	0.774549	NA	chr9	22205517	22206868	-	NA	Gm48627
ENSMUSG00000111270.2	0.548715	0.0613419	0.21416	0.28643	0.774549	NA	chr9	120621051	120623948	+	NA	Gm47066
ENSMUSG00000094845.3	0.548715	0.0613419	0.21416	0.28643	0.774549	NA	chr11	69766882	69768879	-	NA	Tmem95
ENSMUSG00000038067.3	0.548715	0.0613419	0.21416	0.28643	0.774549	NA	chr11	98592088	98594455	+	NA	Csf3
ENSMUSG00000097276.3	0.548715	0.0613419	0.21416	0.28643	0.774549	NA	chr13	67944712	67979104	-	NA	4930525G20Rik
ENSMUSG00000097346.2	0.548715	0.0613419	0.21416	0.28643	0.774549	NA	chr13	97887619	97897473	+	NA	Rps18-ps4
ENSMUSG00000045609.7	0.548715	0.0613419	0.21416	0.28643	0.774549	NA	chr13	110441310	110442025	-	NA	Gm5455
ENSMUSG00000038879.9	0.548715	0.0613419	0.21416	0.28643	0.774549	NA	chr15	34572944	34679358	-	NA	Nipal2
ENSMUSG00000044724.10	0.548715	0.0613419	0.21416	0.28643	0.774549	NA	chr19	4189785	4195739	+	NA	Gpr152
ENSMUSG00000104136.2	0.494183	0.0613419	0.21416	0.28643	0.774549	NA	chr1	54557768	54559429	-	NA	Gm36955
ENSMUSG00000102162.2	0.494183	0.0613419	0.21416	0.28643	0.774549	NA	chr1	192570878	192571350	+	NA	Gm2367
ENSMUSG00000107351.2	0.494183	0.0613419	0.21416	0.28643	0.774549	NA	chr2	35956129	35959301	-	NA	Gm43764
ENSMUSG00000102662.2	0.494183	0.0613419	0.21416	0.28643	0.774549	NA	chr2	68848439	68852211	+	NA	Gm38377
ENSMUSG00000087106.2	0.494183	0.0613419	0.21416	0.28643	0.774549	NA	chr2	113331023	113334379	-	NA	Gm13964
ENSMUSG00000102463.2	0.494183	0.0613419	0.21416	0.28643	0.774549	NA	chr3	8527287	8528095	-	NA	1700003N22Rik
ENSMUSG00000084148.2	0.494183	0.0613419	0.21416	0.28643	0.774549	NA	chr4	38263917	38264461	+	NA	Gm12380
ENSMUSG00000076123.3	0.494183	0.0613419	0.21416	0.28643	0.774549	NA	chr4	135143865	135143944	-	NA	Mir700
ENSMUSG00000108360.2	0.494183	0.0613419	0.21416	0.28643	0.774549	NA	chr7	24147778	24150752	+	NA	Gm36159
ENSMUSG00000090744.8	0.494183	0.0613419	0.21416	0.28643	0.774549	NA	chr7	41195097	41223086	-	NA	Gm6871
ENSMUSG00000109852.2	0.494183	0.0613419	0.21416	0.28643	0.774549	NA	chr8	58079116	58080521	-	NA	Gm45360
ENSMUSG00000120275.1	0.494183	0.0613419	0.21416	0.28643	0.774549	NA	chr9	106145242	106146689	-	NA	Gm57023
ENSMUSG00000051497.16	0.494183	0.0613419	0.21416	0.28643	0.774549	NA	chr11	110858858	110918794	+	NA	Kcnj16
ENSMUSG00000120329.1	0.494183	0.0613419	0.21416	0.28643	0.774549	NA	chr13	46878915	46890823	+	NA	Gm46412
ENSMUSG00000006369.15	0.494183	0.0613419	0.21416	0.28643	0.774549	NA	chr15	85090149	85170736	+	NA	Fbln1
ENSMUSG00000015365.16	0.494183	0.0613419	0.21416	0.28643	0.774549	NA	chr15	88867111	88939355	+	NA	Mov10l1
ENSMUSG00000058057.6	0.494183	0.0613419	0.21416	0.28643	0.774549	NA	chr15	100232809	100238256	+	NA	Tmt1a3
ENSMUSG00000081674.2	0.494183	0.0613419	0.21416	0.28643	0.774549	NA	chrX	100562590	100563851	+	NA	Gm6184
ENSMUSG00000039087.18	444.03	0.0614366	0.226483	0.271264	0.786188	0.91989	chr13	37962375	38135981	+	NA	Rreb1
ENSMUSG00000089796.2	1.41799	0.0614782	0.341088	0.180241	0.856963	NA	chr15	79623774	79625999	+	NA	Gm16575
ENSMUSG00000115868.2	6.75222	0.0614986	0.479143	0.128351	0.897871	NA	chr15	71666418	71666956	+	NA	Gm2999
ENSMUSG00000042790.17	524.691	0.0615573	0.196785	0.312815	0.754421	0.907521	chr9	45774722	45818209	-	NA	Rnf214
ENSMUSG00000031776.18	4488.74	0.0615733	0.179358	0.343298	0.731374	0.89668	chr8	95393227	95401053	+	NA	Arl2bp
ENSMUSG00000089782.2	107.206	0.0615883	0.316144	0.194811	0.845541	0.945919	chr1	97876625	97877114	-	NA	Btf3-ps1
ENSMUSG00000029403.15	844.232	0.0615956	0.228877	0.269121	0.787836	0.920408	chr5	92153932	92191742	-	NA	Cdkl2
ENSMUSG00000057134.8	1150.07	0.0616534	0.184026	0.335025	0.737606	0.899925	chr10	67380340	67384898	-	NA	Ado
ENSMUSG00000098221.2	6.77645	0.0616558	0.471979	0.130632	0.896066	NA	chr8	122380792	122381256	+	NA	Gm27030
ENSMUSG00000117358.3	5.10067	0.0618224	0.445009	0.138924	0.88951	NA	chr17	74826653	74835115	-	NA	Gm31645
ENSMUSG00000020988.10	315.854	0.0618493	0.261021	0.236952	0.812694	0.930432	chr12	69737206	69771647	-	NA	L2hgdh
ENSMUSG00000055691.6	1.44904	0.0618602	0.346629	0.178462	0.85836	NA	chrX	159685111	159690048	-	NA	Gja6
ENSMUSG00000031823.15	1555.16	0.0618857	0.236131	0.262082	0.793258	0.922013	chr8	120807628	120828221	-	NA	Zdhhc7
ENSMUSG00000000579.15	140.864	0.0618869	0.257311	0.240514	0.809932	0.929277	chr17	6869069	6877173	+	NA	Dynlt1c
ENSMUSG00000109812.2	2.67052	0.0618902	0.431314	0.143492	0.885902	NA	chr8	91603208	91605104	+	NA	Gm45640
ENSMUSG00000058809.9	134.372	0.0619034	0.293678	0.210787	0.833054	0.941043	chr11	41389563	41391285	+	NA	Hspd1-ps3
ENSMUSG00000026610.14	1.19263	0.0620199	0.297115	0.20874	0.834651	NA	chr1	187340987	187947082	+	NA	Esrrg
ENSMUSG00000020375.10	202.277	0.0620388	0.249097	0.249055	0.803318	0.926653	chr11	50280112	50321952	-	NA	Rufy1
ENSMUSG00000099760.2	1.7615	0.0620707	0.356298	0.17421	0.8617	NA	chr1	127887252	127895189	+	NA	Gm28800
ENSMUSG00000066116.4	3.00431	0.0621206	0.439082	0.141478	0.887492	NA	chr4	83423421	83423775	-	NA	Gm10154
ENSMUSG00000024943.10	1080.22	0.0621629	0.219029	0.283811	0.776555	0.915587	chr19	23183814	23251261	-	NA	Smc5
ENSMUSG00000099624.2	0.825361	0.0621837	0.267856	0.232154	0.816419	NA	chr1	93903074	93913538	+	NA	Gm7889
ENSMUSG00000030636.16	0.825361	0.0621837	0.267856	0.232154	0.816419	NA	chr7	82500806	82509057	+	NA	1700010L04Rik
ENSMUSG00000117225.2	0.825361	0.0621837	0.267856	0.232154	0.816419	NA	chr17	63928899	63929251	-	NA	Gm49862
ENSMUSG00000008475.14	3048.38	0.0622488	0.263216	0.236493	0.81305	0.930554	chr1	152642292	152651348	+	NA	Arpc5
ENSMUSG00000038708.11	1702.78	0.0623449	0.208096	0.299597	0.764485	0.911167	chr9	118335334	118411587	+	NA	Golga4
ENSMUSG00000108536.2	1.74552	0.0623535	0.361398	0.172534	0.863018	NA	chr7	78427037	78428114	-	NA	Gm45059
ENSMUSG00000083325.4	8.98933	0.0624193	0.477292	0.130778	0.895951	0.964719	chr2	150341385	150342765	-	NA	Gm14121
ENSMUSG00000117864.3	4.29035	0.0625075	0.467343	0.133751	0.8936	NA	chr18	57538408	57549222	+	NA	Gm19500
ENSMUSG00000056895.5	1.27442	0.0625361	0.272149	0.229786	0.818258	NA	chr11	58839745	58840359	+	NA	H2bc27
ENSMUSG00000099413.2	0.803135	0.062576	0.268128	0.233381	0.815466	NA	chr1	51546244	51635877	-	NA	Gm17767
ENSMUSG00000110332.2	0.803135	0.062576	0.268128	0.233381	0.815466	NA	chr8	91542772	91544021	-	NA	Gm19935
ENSMUSG00000118068.2	0.803135	0.062576	0.268128	0.233381	0.815466	NA	chr17	26755348	26757201	-	NA	Gm50275
ENSMUSG00000112851.2	0.827352	0.0626995	0.270052	0.232176	0.816401	NA	chr12	59692281	59692952	-	NA	Gm7727
ENSMUSG00000097391.9	0.827352	0.0626995	0.270052	0.232176	0.816401	NA	chr12	109696197	109715894	+	NA	Mirg
ENSMUSG00000078876.12	0.915981	0.0627013	0.248588	0.25223	0.800863	NA	chr2	176522830	176542373	+	NA	Gm14408
ENSMUSG00000051279.3	0.915981	0.0627013	0.248588	0.25223	0.800863	NA	chr4	9844371	9862345	+	NA	Gdf6
ENSMUSG00000026771.15	528.007	0.0627994	0.257699	0.243693	0.807469	0.928625	chr2	23396231	23462118	-	NA	Spopl
ENSMUSG00000002395.15	820.483	0.0629901	0.240035	0.262421	0.792997	0.922013	chr8	71819491	71822376	+	NA	Use1
ENSMUSG00000053472.4	1.19308	0.0631458	0.29966	0.210724	0.833102	NA	chr2	57998071	57998584	+	NA	Gm13534
ENSMUSG00000027300.11	289.961	0.0631849	0.225787	0.279843	0.779598	0.916731	chr2	130431921	130471958	-	NA	Ubox5
ENSMUSG00000085513.2	0.821717	0.0632016	0.2676	0.23618	0.813293	NA	chr2	177233473	177234350	-	NA	Gm16363
ENSMUSG00000028699.10	0.821717	0.0632016	0.2676	0.23618	0.813293	NA	chr4	116019065	116024798	-	NA	Tspan1
ENSMUSG00000106993.2	0.821717	0.0632016	0.2676	0.23618	0.813293	NA	chr5	74208959	74214166	-	NA	Gm43417
ENSMUSG00000052271.8	0.821717	0.0632016	0.2676	0.23618	0.813293	NA	chr5	144127103	144131259	+	NA	Bhlha15
ENSMUSG00000089694.3	0.821717	0.0632016	0.2676	0.23618	0.813293	NA	chr6	85683708	85690187	-	NA	Nat8f7
ENSMUSG00000108291.2	0.821717	0.0632016	0.2676	0.23618	0.813293	NA	chr6	86640169	86642533	-	NA	Gm44292
ENSMUSG00000110239.3	0.821717	0.0632016	0.2676	0.23618	0.813293	NA	chr7	100996609	100997241	-	NA	Gm45620
ENSMUSG00000069236.6	0.821717	0.0632016	0.2676	0.23618	0.813293	NA	chr13	49958419	49959428	-	NA	Gm7251
ENSMUSG00000029919.6	3.07541	0.0632968	0.426483	0.148416	0.882015	NA	chr6	65094276	65121892	-	NA	Hpgds
ENSMUSG00000081176.2	4.87612	0.0633001	0.471017	0.13439	0.893094	NA	chr16	90911076	90911487	-	NA	H3f3a-ps2
ENSMUSG00000097831.2	5.18673	0.0633339	0.472999	0.133899	0.893483	NA	chr6	119873119	119879614	-	NA	4930540M05Rik
ENSMUSG00000040151.10	1314.87	0.063371	0.262639	0.241285	0.809334	0.929072	chr3	144135466	144275942	-	NA	Hs2st1
ENSMUSG00000004661.16	17.7362	0.0635586	0.447727	0.141958	0.887113	0.962335	chr9	57697635	57744076	-	NA	Arid3b
ENSMUSG00000036606.18	11420	0.0636088	0.185674	0.342584	0.731911	0.896758	chr15	89039751	89064991	-	NA	Plxnb2
ENSMUSG00000106805.2	4.0085	0.0636472	0.448232	0.141996	0.887083	NA	chr5	95982819	95985309	-	NA	Gm42714
ENSMUSG00000071379.3	357.786	0.063711	0.348775	0.182671	0.855056	0.950796	chr12	17740856	17841934	+	NA	Hpcal1
ENSMUSG00000054945.6	22.9196	0.0637452	0.461285	0.138191	0.89009	0.962812	chr5	90514478	90516352	+	NA	Gm9958
ENSMUSG00000078784.9	213.178	0.0638304	0.242885	0.262801	0.792704	0.922013	chr3	14671343	14676345	-	NA	Rbis
ENSMUSG00000020542.19	1.46091	0.0638525	0.343793	0.185729	0.852657	NA	chr11	65067386	65160815	-	NA	Myocd
ENSMUSG00000032015.17	1.80338	0.0639025	0.357244	0.178876	0.858035	NA	chr9	43035233	43121666	-	NA	Pou2f3
ENSMUSG00000030177.15	299.925	0.0639268	0.238659	0.267859	0.788808	0.920643	chr6	120301283	120341335	-	NA	Ccdc77
ENSMUSG00000027968.12	828.83	0.063999	0.19144	0.334304	0.738151	0.899925	chr3	127330362	127346998	-	NA	Larp7
ENSMUSG00000031425.16	22.9862	0.0640604	0.457952	0.139885	0.888751	0.962572	chrX	135723419	135740482	+	NA	Plp1
ENSMUSG00000042066.17	507.563	0.064071	0.284299	0.225365	0.821695	0.935641	chr1	132284052	132319019	-	NA	Tmcc2
ENSMUSG00000028706.15	376.414	0.0641747	0.247979	0.258791	0.795797	0.92335	chr4	115890038	115911073	-	NA	Nsun4
ENSMUSG00000020088.11	5631.12	0.0642838	0.184847	0.347766	0.728016	0.895526	chr10	61516077	61529076	+	NA	Sar1a
ENSMUSG00000036185.10	3.37825	0.0643449	0.432778	0.148679	0.881807	NA	chr17	35244934	35246992	-	NA	Sapcd1
ENSMUSG00000108727.2	0.908694	0.0643956	0.248131	0.259523	0.795232	NA	chr7	43842617	43845052	-	NA	Gm44779
ENSMUSG00000089994.2	0.908694	0.0643956	0.248131	0.259523	0.795232	NA	chr10	99015045	99020472	-	NA	Gm16239
ENSMUSG00000082792.2	0.908694	0.0643956	0.248131	0.259523	0.795232	NA	chr11	47432258	47433133	+	NA	Gm12176
ENSMUSG00000020908.16	0.908694	0.0643956	0.248131	0.259523	0.795232	NA	chr11	66969125	66993112	+	NA	Myh3
ENSMUSG00000117072.2	0.908694	0.0643956	0.248131	0.259523	0.795232	NA	chr17	13116423	13118592	+	NA	Gm49926
ENSMUSG00000106812.2	1.10904	0.064418	0.319918	0.201358	0.840419	NA	chr5	118534870	118535395	-	NA	Gm28563
ENSMUSG00000021933.12	1.10904	0.064418	0.319918	0.201358	0.840419	NA	chr14	62630124	62693738	-	NA	Gucy1b2
ENSMUSG00000085376.2	9.98107	0.0644318	0.478575	0.134632	0.892902	0.963411	chr5	116147374	116154164	+	NA	Gm14508
ENSMUSG00000023505.14	2352.56	0.0644982	0.239862	0.268897	0.788009	0.920464	chr6	124806509	124810664	+	NA	Cdca3
ENSMUSG00000032719.5	0.4896	0.0645728	0.228259	0.282892	0.777259	NA	chr1	15924085	15962946	-	NA	Sbspon
ENSMUSG00000102605.2	0.4896	0.0645728	0.228259	0.282892	0.777259	NA	chr1	75445213	75447405	-	NA	Gm37264
ENSMUSG00000087268.2	0.4896	0.0645728	0.228259	0.282892	0.777259	NA	chr2	30548479	30568023	-	NA	Gm14486
ENSMUSG00000082474.4	0.4896	0.0645728	0.228259	0.282892	0.777259	NA	chr6	116172378	116172819	-	NA	Gm8213
ENSMUSG00000030345.17	0.4896	0.0645728	0.228259	0.282892	0.777259	NA	chr6	126852982	126898802	-	NA	Dyrk4
ENSMUSG00000100094.3	0.4896	0.0645728	0.228259	0.282892	0.777259	NA	chr7	65452757	65457460	+	NA	1810008I18Rik
ENSMUSG00000098275.2	0.4896	0.0645728	0.228259	0.282892	0.777259	NA	chr9	72513662	72514479	-	NA	Gm18014
ENSMUSG00000110627.2	0.4896	0.0645728	0.228259	0.282892	0.777259	NA	chr9	118400675	118401339	-	NA	Gm18935
ENSMUSG00000096448.3	0.4896	0.0645728	0.228259	0.282892	0.777259	NA	chr15	99453422	99454073	-	NA	Gm5808
ENSMUSG00002076154.1	0.4896	0.0645728	0.228259	0.282892	0.777259	NA	chr17	26799775	26799901	-	NA	Gm55492
ENSMUSG00000117522.2	0.4896	0.0645728	0.228259	0.282892	0.777259	NA	chr17	88276431	88276648	-	NA	Gm50041
ENSMUSG00000009596.10	2.39858	0.0646182	0.403175	0.160273	0.872666	NA	chrX	133360866	133377239	-	NA	Taf7l
ENSMUSG00002076518.1	2.4274	0.0646229	0.381451	0.169413	0.865472	NA	chr6	87958595	87958723	-	NA	Gm54545
ENSMUSG00000021189.12	196.298	0.0646311	0.288821	0.223776	0.822932	0.936256	chr12	101885159	101924505	-	NA	Atxn3
ENSMUSG00000035212.15	1189.85	0.0646747	0.230409	0.280695	0.778945	0.916644	chr4	101504914	101516561	+	NA	Leprot
ENSMUSG00000086390.9	1.43868	0.064737	0.346328	0.186924	0.85172	NA	chr8	106862012	106865358	+	NA	1810019D21Rik
ENSMUSG00000038151.14	1.43868	0.064737	0.346328	0.186924	0.85172	NA	chr10	44313172	44404497	-	NA	Prdm1
ENSMUSG00000082087.5	5.4013	0.0647433	0.457887	0.141396	0.887557	NA	chr11	40563732	40564683	-	NA	Gm12138
ENSMUSG00000118196.2	1.1817	0.0647476	0.296636	0.218273	0.827216	NA	chr19	33100046	33112219	+	NA	Gm29946
ENSMUSG00000105541.2	4.8559	0.0648335	0.460969	0.140646	0.88815	NA	chr5	110301352	110301988	-	NA	Gm43136
ENSMUSG00000040813.17	1643.84	0.0649545	0.224656	0.289129	0.772483	0.913657	chr9	106535944	106563126	-	NA	Tex264
ENSMUSG00000029432.13	1328.38	0.0650026	0.217732	0.298543	0.765289	0.911379	chr5	129802126	129835391	+	NA	Nipsnap2
ENSMUSG00000081595.2	3.06565	0.0650487	0.424702	0.153163	0.87827	NA	chr4	145995345	145996093	+	NA	Gm13036
ENSMUSG00000055494.6	14.47	0.0650724	0.467765	0.139113	0.889361	0.962612	chr2	156413711	156419377	+	NA	Gm14168
ENSMUSG00000017670.17	1645.67	0.0651364	0.240784	0.270518	0.786761	0.91989	chr2	165129950	165168399	-	NA	Elmo2
ENSMUSG00000047547.15	1176.84	0.0651439	0.24076	0.270576	0.786717	0.91989	chr13	54740213	54759157	-	NA	Cltb
ENSMUSG00000034390.17	1984.46	0.0651497	0.19867	0.327928	0.742966	0.901653	chr8	117983802	118186169	+	NA	Cmip
ENSMUSG00000105135.2	6.87933	0.0651506	0.475788	0.136932	0.891085	NA	chr3	34108483	34109578	-	NA	Gm43667
ENSMUSG00000061013.7	251.159	0.0651555	0.268231	0.242908	0.808077	0.928744	chr18	6934517	7004780	-	NA	Mkx
ENSMUSG00000081021.2	3.92141	0.0651719	0.465408	0.140032	0.888635	NA	chr11	5584138	5584582	+	NA	Gm11964
ENSMUSG00000002076.13	18.1055	0.065215	0.468908	0.139078	0.889388	0.962612	chr17	32163742	32255323	-	NA	Hsf2bp
ENSMUSG00000062038.6	3.6589	0.0652296	0.460734	0.141578	0.887414	NA	chr5	13171414	13171733	-	NA	Gm10108
ENSMUSG00000046027.18	286.947	0.0652631	0.304239	0.214513	0.830147	0.939638	chr7	83281166	83302335	+	NA	Stard5
ENSMUSG00000074918.5	301.869	0.0653059	0.270406	0.241511	0.809159	0.929072	chr2	118576238	118579291	+	NA	Inafm2
ENSMUSG00000021124.14	345.753	0.0653088	0.217426	0.300373	0.763893	0.911141	chr12	79202790	79219441	-	NA	Vti1b
ENSMUSG00000028687.18	156.281	0.0653732	0.255508	0.255856	0.798062	0.92427	chr4	116664919	116676637	+	NA	Mutyh
ENSMUSG00000019969.15	609.365	0.0653768	0.194558	0.336027	0.73685	0.899829	chr12	83734925	83781973	+	NA	Psen1
ENSMUSG00000039878.14	11.8153	0.0654475	0.475184	0.137731	0.890453	0.962971	chr10	128231799	128237098	-	NA	Slc39a5
ENSMUSG00000104030.2	1.13491	0.0655077	0.324058	0.202148	0.839801	NA	chr6	31085761	31087855	-	NA	5330406M23Rik
ENSMUSG00000040537.18	13.6737	0.0655137	0.475751	0.137706	0.890473	0.962971	chr5	8122351	8418160	-	NA	Adam22
ENSMUSG00000023973.14	2168.87	0.0655285	0.256127	0.255844	0.798072	0.92427	chr17	47046630	47063140	-	NA	Cnpy3
ENSMUSG00000026047.14	1166.13	0.0655291	0.20475	0.320045	0.748934	0.904698	chr1	44145705	44157968	-	NA	Poglut2
ENSMUSG00000071037.7	122.772	0.0655518	0.304865	0.215019	0.829752	0.939354	chr17	85397979	85766016	+	NA	Camkmt
ENSMUSG00000102621.2	2.36189	0.0655734	0.398837	0.164412	0.869407	NA	chr1	194351980	194353814	+	NA	Gm37674
ENSMUSG00000037754.14	0.485956	0.0656045	0.227663	0.288164	0.773221	NA	chr2	158507317	158608254	+	NA	Ppp1r16b
ENSMUSG00000029084.6	0.485956	0.0656045	0.227663	0.288164	0.773221	NA	chr5	44025894	44069717	+	NA	Cd38
ENSMUSG00000099145.3	0.485956	0.0656045	0.227663	0.288164	0.773221	NA	chr5	137292041	137292138	+	NA	Mir8116
ENSMUSG00000071506.5	0.485956	0.0656045	0.227663	0.288164	0.773221	NA	chr6	42238892	42241489	+	NA	Tmem139
ENSMUSG00000107508.2	0.485956	0.0656045	0.227663	0.288164	0.773221	NA	chr6	67394698	67395035	-	NA	Gm44083
ENSMUSG00000025468.16	0.485956	0.0656045	0.227663	0.288164	0.773221	NA	chr7	139649792	139662461	-	NA	Caly
ENSMUSG00000110363.2	0.485956	0.0656045	0.227663	0.288164	0.773221	NA	chr8	48010563	48020931	+	NA	Gm45576
ENSMUSG00000085762.2	0.485956	0.0656045	0.227663	0.288164	0.773221	NA	chr11	62496591	62498574	+	NA	Lrrc75aos2
ENSMUSG00002076412.1	0.485956	0.0656045	0.227663	0.288164	0.773221	NA	chr11	98314115	98314206	-	NA	Gm54986
ENSMUSG00000112605.2	0.485956	0.0656045	0.227663	0.288164	0.773221	NA	chr12	49822897	49823558	-	NA	Gm7476
ENSMUSG00000117622.2	0.485956	0.0656045	0.227663	0.288164	0.773221	NA	chr17	26451537	26451855	+	NA	Gm20026
ENSMUSG00000089296.4	0.485956	0.0656045	0.227663	0.288164	0.773221	NA	chr18	38430991	38431094	+	NA	Gm23205
ENSMUSG00000114409.2	0.485956	0.0656045	0.227663	0.288164	0.773221	NA	chr19	36381846	36383510	+	NA	Gm9042
ENSMUSG00000086484.2	0.816997	0.0656638	0.269313	0.243819	0.807371	NA	chr2	33695827	33703603	+	NA	Nron
ENSMUSG00000040280.11	0.816997	0.0656638	0.269313	0.243819	0.807371	NA	chr10	127350835	127353023	+	NA	Ndufa4l2
ENSMUSG00000034730.19	0.816997	0.0656638	0.269313	0.243819	0.807371	NA	chr15	74388043	74461314	+	NA	Adgrb1
ENSMUSG00000116878.2	0.816997	0.0656638	0.269313	0.243819	0.807371	NA	chr16	91999788	92004376	-	NA	Gm29880
ENSMUSG00000102630.2	1.27016	0.0657306	0.273072	0.240708	0.809782	NA	chr2	12361905	12363307	-	NA	Gm37289
ENSMUSG00000022518.17	5.50075	0.0658281	0.467911	0.140685	0.888119	NA	chr16	4653279	4685550	+	NA	4930562C15Rik
ENSMUSG00000048924.15	15.3549	0.0658575	0.469815	0.140177	0.88852	0.962572	chr13	100806224	100833748	+	NA	Ccdc125
ENSMUSG00000039599.17	711.837	0.0659408	0.227428	0.289941	0.771861	0.913494	chr14	20398229	20433559	+	NA	Fam149b
ENSMUSG00000084145.4	10.9745	0.0659421	0.47045	0.140168	0.888527	0.962572	chr11	59365109	59366591	-	NA	Gm12263
ENSMUSG00000054822.6	1.10386	0.0659591	0.319682	0.206327	0.836535	NA	chr8	23295781	23299553	+	NA	1700041G16Rik
ENSMUSG00000074194.5	33.4672	0.066023	0.389853	0.169353	0.865519	0.953746	chr8	85835181	85849724	-	NA	Zfp791
ENSMUSG00000064658.3	2.38015	0.0660477	0.427765	0.154402	0.877293	NA	chr9	44648109	44648244	-	NA	Gm24166
ENSMUSG00000032177.19	611.284	0.0661408	0.276016	0.239626	0.81062	0.929572	chr9	21073004	21124544	+	NA	Pde4a
ENSMUSG00000029860.17	4954.86	0.0661586	0.221883	0.298169	0.765574	0.911379	chr6	42326563	42337147	+	NA	Zyx
ENSMUSG00000051727.15	6.93992	0.0662009	0.454964	0.145508	0.88431	NA	chr7	97100529	97108764	+	NA	Kctd14
ENSMUSG00000031644.20	1070.23	0.066309	0.189418	0.350067	0.726289	0.895349	chr8	61446228	61584380	+	NA	Nek1
ENSMUSG00000036199.10	1272.24	0.0663253	0.190802	0.347614	0.72813	0.895526	chr8	70346829	70355208	-	NA	Ndufa13
ENSMUSG00000090100.8	385.802	0.0663393	0.275898	0.240448	0.809983	0.929277	chr2	120563296	120681085	-	NA	Ttbk2
ENSMUSG00000042390.10	1396.66	0.066357	0.242908	0.273178	0.784716	0.919841	chr3	90200484	90270714	+	NA	Gatad2b
ENSMUSG00000036957.9	221.346	0.0664286	0.290021	0.229048	0.818832	0.934154	chr7	30054913	30062197	-	NA	Lrfn3
ENSMUSG00000023236.8	0.516866	0.0664462	0.23128	0.287298	0.773884	NA	chr2	113606706	113659466	-	NA	Scg5
ENSMUSG00000083391.3	0.516866	0.0664462	0.23128	0.287298	0.773884	NA	chr2	151215927	151216967	+	NA	Gm14148
ENSMUSG00000107333.2	0.516866	0.0664462	0.23128	0.287298	0.773884	NA	chr3	39271709	39271995	-	NA	Gm43008
ENSMUSG00000102423.2	0.516866	0.0664462	0.23128	0.287298	0.773884	NA	chr3	51908156	51911446	-	NA	Gm37465
ENSMUSG00000108191.2	0.516866	0.0664462	0.23128	0.287298	0.773884	NA	chr6	135111075	135111450	-	NA	Gm29803
ENSMUSG00000109915.2	0.516866	0.0664462	0.23128	0.287298	0.773884	NA	chr8	31868840	31872467	+	NA	7420700N18Rik
ENSMUSG00000109765.3	0.516866	0.0664462	0.23128	0.287298	0.773884	NA	chr9	22078774	22081948	+	NA	Gm18227
ENSMUSG00000084985.2	0.516866	0.0664462	0.23128	0.287298	0.773884	NA	chr10	62834557	62835468	+	NA	Gm16135
ENSMUSG00000112286.3	0.516866	0.0664462	0.23128	0.287298	0.773884	NA	chr10	82607124	82631673	+	NA	Gm47561
ENSMUSG00000082917.2	0.516866	0.0664462	0.23128	0.287298	0.773884	NA	chr11	84963294	84963821	-	NA	Gm11440
ENSMUSG00000112994.2	0.516866	0.0664462	0.23128	0.287298	0.773884	NA	chr12	18335572	18336535	+	NA	Gm46312
ENSMUSG00000081809.3	0.516866	0.0664462	0.23128	0.287298	0.773884	NA	chr16	3745469	3746035	+	NA	Gm15539
ENSMUSG00000115919.3	0.516866	0.0664462	0.23128	0.287298	0.773884	NA	chr16	23903408	23908926	-	NA	Gm31583
ENSMUSG00000052310.10	1936.31	0.0664591	0.186945	0.3555	0.722215	0.892985	chr3	90155478	90160919	+	NA	Slc39a1
ENSMUSG00000001280.14	2735.5	0.0664938	0.193392	0.343829	0.730975	0.896345	chr15	102314577	102344839	+	NA	Sp1
ENSMUSG00000030324.9	2.72082	0.0665165	0.390801	0.170206	0.864848	NA	chr6	115908708	115916997	+	NA	Rho
ENSMUSG00000021000.18	630.014	0.0665191	0.222617	0.298805	0.765089	0.911379	chr12	59142584	59238369	+	NA	Mia2
ENSMUSG00000081205.5	1.42622	0.0665877	0.342696	0.194305	0.845937	NA	chrX	79500347	79501415	+	NA	Gm5940
ENSMUSG00000084941.2	8.43631	0.0666004	0.479499	0.138896	0.889532	0.962612	chr11	3258995	3270722	+	NA	Gm11944
ENSMUSG00000035203.17	1680.89	0.0666619	0.18675	0.356958	0.721123	0.892329	chr7	5083233	5101177	+	NA	Epn1
ENSMUSG00000022501.7	2.37225	0.0667446	0.406323	0.164265	0.869523	NA	chr16	10614189	10623703	-	NA	Prm1
ENSMUSG00000028115.17	3.68188	0.066748	0.432637	0.154282	0.877388	NA	chr3	95148581	95158504	-	NA	Bnipl
ENSMUSG00000038886.11	2320.75	0.0667496	0.266909	0.250084	0.802523	0.926235	chr7	79998844	80021123	-	NA	Man2a2
ENSMUSG00000060475.14	1337.42	0.0668314	0.191799	0.348446	0.727506	0.895526	chr17	13185682	13213056	-	NA	Wtap
ENSMUSG00000120233.1	0.898338	0.0668466	0.247484	0.270105	0.787079	NA	chr8	120138765	120155735	-	NA	Gm32006
ENSMUSG00000121808.1	60.7187	0.0668508	0.355973	0.187798	0.851035	0.949083	chr11	22923214	22926496	+	NA	ENSMUSG00000121808
ENSMUSG00000032316.9	862.98	0.0668948	0.203969	0.327965	0.742938	0.901653	chr9	57657906	57673143	-	NA	Clk3
ENSMUSG00000022525.14	514.798	0.0668971	0.218545	0.306102	0.759527	0.909204	chr16	29028446	29049283	+	NA	Plaat1
ENSMUSG00000082307.4	2.45268	0.0669313	0.375646	0.178177	0.858584	NA	chr2	24384079	24385023	+	NA	Gm13418
ENSMUSG00000046598.16	15.5325	0.0669389	0.464857	0.143999	0.885501	0.961679	chr16	31241097	31277719	+	NA	Bdh1
ENSMUSG00000030017.3	0.861448	0.0669416	0.272726	0.245454	0.806105	NA	chr6	78443251	78445855	-	NA	Reg3g
ENSMUSG00000108985.2	0.861448	0.0669416	0.272726	0.245454	0.806105	NA	chr7	99549398	99553363	-	NA	A930030B08Rik
ENSMUSG00000104061.2	0.861448	0.0669416	0.272726	0.245454	0.806105	NA	chr9	101027510	101029394	+	NA	Gm37953
ENSMUSG00000044788.11	0.861448	0.0669416	0.272726	0.245454	0.806105	NA	chr11	115170447	115188489	-	NA	Fads6
ENSMUSG00000083411.4	3.95021	0.0670262	0.461019	0.145387	0.884405	NA	chrX	70847293	70847640	+	NA	Rpl30-ps10
ENSMUSG00000022249.15	1.12973	0.0670623	0.323831	0.20709	0.835939	NA	chr15	10500187	10558754	-	NA	Ttc23l
ENSMUSG00000033377.15	0.480779	0.0670901	0.226809	0.2958	0.767383	NA	chr3	116711906	116762636	-	NA	Palmd
ENSMUSG00000056174.9	0.480779	0.0670901	0.226809	0.2958	0.767383	NA	chr4	126180585	126208123	+	NA	Col8a2
ENSMUSG00000092510.2	0.480779	0.0670901	0.226809	0.2958	0.767383	NA	chr5	25655302	25655906	+	NA	Gm18343
ENSMUSG00000029112.6	0.480779	0.0670901	0.226809	0.2958	0.767383	NA	chr5	33588077	33591320	-	NA	Nkx1-1
ENSMUSG00000029322.13	0.480779	0.0670901	0.226809	0.2958	0.767383	NA	chr5	100701590	100720111	-	NA	Plac8
ENSMUSG00000106438.3	0.480779	0.0670901	0.226809	0.2958	0.767383	NA	chr5	105557204	105563536	+	NA	Gm32051
ENSMUSG00000092247.4	0.480779	0.0670901	0.226809	0.2958	0.767383	NA	chr6	90208709	90209770	-	NA	Gm20426
ENSMUSG00000073805.6	0.480779	0.0670901	0.226809	0.2958	0.767383	NA	chr7	134483654	134540159	-	NA	Insyn2a
ENSMUSG00000056772.4	0.480779	0.0670901	0.226809	0.2958	0.767383	NA	chr8	89533018	89533765	+	NA	Rps6-ps2
ENSMUSG00000065440.3	0.480779	0.0670901	0.226809	0.2958	0.767383	NA	chr9	106056038	106056126	+	NA	Mirlet7g
ENSMUSG00000120847.1	0.480779	0.0670901	0.226809	0.2958	0.767383	NA	chr10	81477504	81479564	-	NA	Gm56991
ENSMUSG00000032892.15	0.480779	0.0670901	0.226809	0.2958	0.767383	NA	chr11	68863309	68866011	-	NA	Rangrf
ENSMUSG00000092399.2	0.480779	0.0670901	0.226809	0.2958	0.767383	NA	chr11	88742429	88772221	+	NA	4930556N13Rik
ENSMUSG00000023039.18	0.480779	0.0670901	0.226809	0.2958	0.767383	NA	chr15	101308923	101328194	+	NA	Krt7
ENSMUSG00000067615.5	0.480779	0.0670901	0.226809	0.2958	0.767383	NA	chr15	101356941	101361632	-	NA	Krt81
ENSMUSG00000117749.2	0.480779	0.0670901	0.226809	0.2958	0.767383	NA	chr17	30826029	30827239	+	NA	Gm50245
ENSMUSG00000097748.2	0.480779	0.0670901	0.226809	0.2958	0.767383	NA	chr18	31914278	31922098	-	NA	Gm26533
ENSMUSG00000028681.12	5.88004	0.067155	0.474676	0.141475	0.887494	NA	chr4	116953271	116973298	+	NA	Ptch2
ENSMUSG00000049090.4	807.803	0.0671647	0.230041	0.291969	0.77031	0.913047	chr18	84106187	84115653	+	NA	Ptgr3
ENSMUSG00000078451.6	1.75375	0.0673053	0.363106	0.18536	0.852947	NA	chr10	41366434	41390282	+	NA	Ppil6
ENSMUSG00000116779.2	1.75375	0.0673053	0.363106	0.18536	0.852947	NA	chr17	3151417	3152011	-	NA	Gm4829
ENSMUSG00000026798.11	158.488	0.0673786	0.321089	0.209844	0.833789	0.941351	chr2	29677504	29687947	+	NA	Coq4
ENSMUSG00000028756.13	655.869	0.0674338	0.327263	0.206054	0.836749	0.9426	chr4	138040719	138053618	-	NA	Pink1
ENSMUSG00000048930.13	935.449	0.0674546	0.21517	0.313494	0.753905	0.907197	chr6	113342985	113354844	-	NA	Tada3
ENSMUSG00000083688.2	0.513223	0.067518	0.23071	0.292653	0.769788	NA	chr2	87393340	87394064	-	NA	Gm13743
ENSMUSG00000084870.2	0.513223	0.067518	0.23071	0.292653	0.769788	NA	chr2	105539343	105540443	+	NA	Gm13954
ENSMUSG00000105302.2	0.513223	0.067518	0.23071	0.292653	0.769788	NA	chr3	55238261	55240393	+	NA	Gm19817
ENSMUSG00000029671.16	0.513223	0.067518	0.23071	0.292653	0.769788	NA	chr6	22288225	22298521	+	NA	Wnt16
ENSMUSG00000110689.2	0.513223	0.067518	0.23071	0.292653	0.769788	NA	chr8	105164891	105166094	+	NA	Gm45731
ENSMUSG00000112822.2	0.513223	0.067518	0.23071	0.292653	0.769788	NA	chr10	115230654	115233789	+	NA	A130012E19Rik
ENSMUSG00000044726.9	0.513223	0.067518	0.23071	0.292653	0.769788	NA	chr15	34453450	34474038	+	NA	Erich5
ENSMUSG00000089151.3	0.513223	0.067518	0.23071	0.292653	0.769788	NA	chr19	34942795	34942869	+	NA	Mir1950
ENSMUSG00000031382.15	0.513223	0.067518	0.23071	0.292653	0.769788	NA	chrX	163219989	163242166	+	NA	Asb11
ENSMUSG00000028187.11	466.686	0.0675426	0.236734	0.28531	0.775406	0.915349	chr3	146211710	146227184	-	NA	Rpf1
ENSMUSG00000022434.9	368.361	0.0675838	0.224211	0.30143	0.763087	0.910703	chr15	84913148	84947031	+	NA	Fam118a
ENSMUSG00000002763.17	1288.66	0.0676135	0.223743	0.302192	0.762505	0.910579	chr17	47022388	47036467	+	NA	Pex6
ENSMUSG00000029910.15	2053	0.0676826	0.23311	0.290346	0.771551	0.913455	chr6	66512373	66524204	+	NA	Mad2l1
ENSMUSG00000033083.17	212.792	0.0678025	0.374736	0.180934	0.856419	0.951036	chr14	101679795	101846627	-	NA	Tbc1d4
ENSMUSG00000121256.1	4.89317	0.0679338	0.473922	0.143344	0.886019	NA	chr1	75118293	75118883	+	NA	Gm57175
ENSMUSG00000107578.2	1.25923	0.0679841	0.272614	0.249379	0.803067	NA	chr6	124928283	124928728	-	NA	Gm32536
ENSMUSG00000019986.18	1029.36	0.0679862	0.205695	0.330519	0.741008	0.900812	chr10	20828445	20956328	+	NA	Ahi1
ENSMUSG00000020330.17	1498.46	0.0679867	0.247027	0.275219	0.783148	0.918932	chr11	40592221	40624249	-	NA	Hmmr
ENSMUSG00000049950.7	167.537	0.0680126	0.287174	0.236834	0.812786	0.930432	chr2	3329985	3333680	-	NA	Rpp38
ENSMUSG00000026956.16	990.613	0.0680266	0.364863	0.186444	0.852096	0.949638	chr2	25249900	25255694	-	NA	Uap1l1
ENSMUSG00000026888.15	651.495	0.0680721	0.240796	0.282696	0.77741	0.915821	chr2	64742819	64855331	-	NA	Grb14
ENSMUSG00000069633.13	51.0655	0.0681278	0.337151	0.202069	0.839862	0.943732	chr8	3507104	3517680	-	NA	Pex11g
ENSMUSG00000040680.10	0.80373	0.0681493	0.29289	0.232679	0.816011	NA	chr17	23960170	23964807	-	NA	Kremen2
ENSMUSG00000120063.1	1.77233	0.0681501	0.362088	0.188214	0.850709	NA	chr15	12320479	12321459	-	NA	Gm56692
ENSMUSG00000076434.10	3.65372	0.0681646	0.463285	0.147133	0.883027	NA	chr2	164573099	164587851	-	NA	Wfdc3
ENSMUSG00000023795.18	10.3005	0.0685215	0.478922	0.143074	0.886231	0.961679	chr17	3126852	3134357	-	NA	Pisd-ps2
ENSMUSG00000121780.1	4.91668	0.0685569	0.45504	0.150661	0.880243	NA	chr19	5560792	5600402	+	NA	ENSMUSG00000121780
ENSMUSG00000116439.2	9.58668	0.0686355	0.479347	0.143185	0.886144	0.961679	chr16	14297761	14301610	-	NA	Gm49528
ENSMUSG00000021118.8	1.16616	0.0686975	0.295948	0.232127	0.81644	NA	chr12	78935464	78953738	-	NA	Plek2
ENSMUSG00000063145.11	94.9703	0.0687493	0.302693	0.227125	0.820326	0.935049	chr2	69477514	69497915	+	NA	Bbs5
ENSMUSG00000116942.2	1.14359	0.0687509	0.321676	0.213727	0.83076	NA	chr16	20384326	20384778	-	NA	Gm49744
ENSMUSG00000030041.10	2.88964	0.0687671	0.384934	0.178646	0.858215	NA	chr6	82923882	83007290	+	NA	M1ap
ENSMUSG00000032714.7	1274.29	0.0690063	0.213112	0.323803	0.746087	0.903153	chr10	78420336	78427798	-	NA	Syde1
ENSMUSG00000031487.6	445.736	0.0690212	0.215455	0.320352	0.748702	0.904698	chr8	27613391	27618708	-	NA	Brf2
ENSMUSG00000022761.13	2915.42	0.0690232	0.187149	0.368815	0.712266	0.888196	chr16	17326551	17344197	+	NA	Lztr1
ENSMUSG00000097881.9	0.508045	0.0690628	0.229894	0.300411	0.763863	NA	chr1	121015115	121106170	+	NA	Celrr
ENSMUSG00000026870.21	0.508045	0.0690628	0.229894	0.300411	0.763863	NA	chr2	34764407	34782144	+	NA	Cutal
ENSMUSG00000081574.2	0.508045	0.0690628	0.229894	0.300411	0.763863	NA	chr2	177493944	177497296	-	NA	Gm14429
ENSMUSG00000108976.2	0.508045	0.0690628	0.229894	0.300411	0.763863	NA	chr2	181298826	181301260	+	NA	Gm29797
ENSMUSG00000083397.2	0.508045	0.0690628	0.229894	0.300411	0.763863	NA	chr2	181538615	181540505	+	NA	Gm5466
ENSMUSG00000086952.3	0.508045	0.0690628	0.229894	0.300411	0.763863	NA	chr4	59260050	59265577	+	NA	Gm12596
ENSMUSG00000120872.1	0.508045	0.0690628	0.229894	0.300411	0.763863	NA	chr7	5022113	5023516	-	NA	Gm57217
ENSMUSG00000015579.6	0.508045	0.0690628	0.229894	0.300411	0.763863	NA	chr17	27057637	27063983	-	NA	Nkx2-5
ENSMUSG00000118082.2	0.508045	0.0690628	0.229894	0.300411	0.763863	NA	chr17	34236013	34236268	+	NA	Gm7326
ENSMUSG00000118140.2	0.508045	0.0690628	0.229894	0.300411	0.763863	NA	chr18	38492493	38493591	-	NA	Gm4949
ENSMUSG00000058816.6	0.508045	0.0690628	0.229894	0.300411	0.763863	NA	chr19	30516327	30516945	-	NA	Ppp1r2-ps3
ENSMUSG00000082208.2	0.508045	0.0690628	0.229894	0.300411	0.763863	NA	chrX	74502417	74503065	+	NA	Gm15379
ENSMUSG00000060890.12	0.508045	0.0690628	0.229894	0.300411	0.763863	NA	chrX	99649102	99662099	+	NA	Arr3
ENSMUSG00000086237.2	1.8177	0.0691202	0.363114	0.190354	0.849032	NA	chr16	45556865	45557681	+	NA	Gm15591
ENSMUSG00000086834.2	1.12244	0.0692325	0.323507	0.214006	0.830542	NA	chr6	34704155	34712324	-	NA	Gm14547
ENSMUSG00000044330.9	17.8604	0.0693463	0.472697	0.146703	0.883366	0.960723	chr3	85823089	85823377	+	NA	Gm9790
ENSMUSG00000022760.18	585.06	0.0693712	0.218181	0.317953	0.750521	0.905266	chr16	17345845	17349000	-	NA	Thap7
ENSMUSG00000038607.13	773.482	0.0694257	0.263359	0.263616	0.792076	0.922013	chr4	59035087	59041903	+	NA	Gng10
ENSMUSG00000091481.2	1.89689	0.0694846	0.328591	0.211462	0.832527	NA	chr14	43190157	43192432	-	NA	Gm17154
ENSMUSG00000038225.16	187.637	0.0695106	0.241709	0.28758	0.773668	0.914247	chr8	47028628	47070247	-	NA	Primpol
ENSMUSG00000075265.5	7.23291	0.0696519	0.476459	0.146187	0.883774	0.960762	chr16	32484040	32487015	-	NA	Tnk2os
ENSMUSG00000040775.7	1.12091	0.0697097	0.32344	0.215526	0.829357	NA	chr17	22224974	22226580	-	NA	Gm9772
ENSMUSG00000010110.18	865.252	0.0697582	0.215651	0.323477	0.746334	0.9032	chr19	8718776	8733433	+	NA	Stx5a
ENSMUSG00000103034.2	19.0365	0.0698521	0.436228	0.160127	0.872781	0.957068	chr3	5815865	5816355	+	NA	Gm8797
ENSMUSG00000099913.2	0.798552	0.0698659	0.292524	0.238838	0.811231	NA	chr1	53364665	53391826	-	NA	Gm28551
ENSMUSG00000082375.2	1.16662	0.0699268	0.298487	0.234271	0.814775	NA	chr2	150834101	150834884	+	NA	Gm14141
ENSMUSG00000110458.2	10.6706	0.0699487	0.469031	0.149135	0.881447	0.959992	chr8	20697984	20698095	+	NA	Gm21769
ENSMUSG00000035840.8	503.691	0.0700374	0.239342	0.292624	0.769809	0.913047	chr13	81805781	81820990	+	NA	Lysmd3
ENSMUSG00000086993.2	3.36839	0.0700575	0.451462	0.155179	0.87668	NA	chr7	97299216	97346035	-	NA	Rsf1os2
ENSMUSG00000003575.14	1624.94	0.0701959	0.221062	0.31754	0.750834	0.905343	chr8	70835004	70892229	-	NA	Crtc1
ENSMUSG00000049807.17	2700.34	0.0702065	0.254151	0.27624	0.782364	0.91824	chr11	97306358	97393228	+	NA	Arhgap23
ENSMUSG00000079550.10	0.530271	0.0703082	0.232994	0.301759	0.762835	NA	chr1	59160093	59202548	-	NA	Mpp4
ENSMUSG00000103904.2	0.530271	0.0703082	0.232994	0.301759	0.762835	NA	chr8	122673788	122674586	-	NA	Gm37497
ENSMUSG00000113669.3	0.530271	0.0703082	0.232994	0.301759	0.762835	NA	chr12	25353755	25521978	+	NA	Gm36723
ENSMUSG00000115092.3	0.530271	0.0703082	0.232994	0.301759	0.762835	NA	chr14	76753352	76768421	+	NA	E130202H07Rik
ENSMUSG00000038009.8	0.530271	0.0703082	0.232994	0.301759	0.762835	NA	chr15	98991050	99002618	+	NA	Dnajc22
ENSMUSG00000049620.10	0.530271	0.0703082	0.232994	0.301759	0.762835	NA	chr17	24052320	24055030	-	NA	Prss33
ENSMUSG00000080974.3	0.530271	0.0703082	0.232994	0.301759	0.762835	NA	chrX	93659405	93659731	+	NA	Gm9009
ENSMUSG00000039577.18	271.953	0.0703386	0.232986	0.301901	0.762728	0.910579	chr4	152561162	152647640	+	NA	Nphp4
ENSMUSG00000047583.10	111.318	0.0704629	0.314939	0.223735	0.822963	0.936256	chr3	154282067	154302741	-	NA	Tyw3
ENSMUSG00000110863.2	20.792	0.0705014	0.429607	0.164107	0.869647	0.956007	chr9	121106840	121115066	+	NA	Gm34655
ENSMUSG00000029875.6	13.0718	0.0705231	0.477629	0.147653	0.882617	0.960501	chr15	98065038	98068015	+	NA	Ccdc184
ENSMUSG00000084917.4	3.37797	0.0705884	0.424752	0.166187	0.868009	NA	chr9	80026176	80029219	-	NA	Gm17477
ENSMUSG00000061724.6	14.4572	0.0706066	0.448905	0.157286	0.875019	0.957665	chr13	13406745	13407478	-	NA	Gm2423
ENSMUSG00000091831.7	3.0305	0.0706168	0.444496	0.158869	0.873772	NA	chr17	71765297	71766913	-	NA	Gm4707
ENSMUSG00000026384.14	572.89	0.0706537	0.258863	0.272938	0.784901	0.919841	chr1	119580196	119765343	-	NA	Ptpn4
ENSMUSG00000120995.1	143.736	0.0706551	0.292134	0.241858	0.80889	0.929072	chr17	17225326	17261817	+	NA	Gm51425
ENSMUSG00000066807.3	1.48242	0.0707019	0.343325	0.205933	0.836844	NA	chr7	11819851	11820539	-	NA	Gm10179
ENSMUSG00000025534.18	4010.55	0.0707363	0.19527	0.362249	0.717166	0.890528	chr5	130017851	130031890	-	NA	Gusb
ENSMUSG00000058594.16	1771.27	0.070753	0.197934	0.357457	0.72075	0.892181	chr2	11747383	11782393	-	NA	Fbh1
ENSMUSG00000037720.17	1882.4	0.0707685	0.207104	0.341705	0.732573	0.897222	chr5	67417907	67448804	+	NA	Tmem33
ENSMUSG00000046519.17	280.317	0.0708287	0.238983	0.296376	0.766943	0.911765	chr3	95496244	95526553	+	NA	Golph3l
ENSMUSG00000027508.16	107.978	0.0709351	0.351928	0.201561	0.84026	0.943732	chr3	9752538	9898739	-	NA	Pag1
ENSMUSG00000065979.13	820.744	0.0709558	0.224659	0.315838	0.752126	0.906127	chr16	11621584	11727309	-	NA	Cpped1
ENSMUSG00000036323.15	4229.62	0.0709682	0.19529	0.363399	0.716307	0.890303	chr5	77122529	77147784	+	NA	Srp72
ENSMUSG00000103072.2	0.794908	0.0710608	0.292264	0.243139	0.807898	NA	chr1	33787087	33787428	+	NA	Gm37905
ENSMUSG00000093594.2	4.71366	0.0710788	0.450256	0.157863	0.874565	NA	chr4	147866775	147894297	-	NA	Gm20707
ENSMUSG00000048039.9	782.063	0.0712337	0.250349	0.284538	0.775998	0.915543	chr3	87837620	87847993	+	NA	Isg20l2
ENSMUSG00000082588.2	0.526627	0.0712665	0.232404	0.306649	0.759111	NA	chr1	148900969	148901789	-	NA	Gm15443
ENSMUSG00000020481.16	0.526627	0.0712665	0.232404	0.306649	0.759111	NA	chr11	5519683	5639337	+	NA	Ankrd36
ENSMUSG00000024207.9	0.526627	0.0712665	0.232404	0.306649	0.759111	NA	chr17	57150102	57181447	-	NA	Acsbg2
ENSMUSG00000107970.2	2.73177	0.0713016	0.41592	0.171431	0.863885	NA	chr6	148952622	148955346	-	NA	Gm49058
ENSMUSG00000050945.9	86.4517	0.071318	0.303203	0.235216	0.814041	0.930977	chr18	5210028	5334807	-	NA	Zfp438
ENSMUSG00000066107.7	40.9671	0.0713206	0.364302	0.195773	0.844788	0.945596	chr4	92078980	92079986	-	NA	Larp7-ps
ENSMUSG00000058886.10	376.413	0.0714251	0.223957	0.318924	0.749784	0.905019	chr7	140877092	140907603	-	NA	Deaf1
ENSMUSG00000046862.15	489.599	0.0714495	0.213686	0.334366	0.738103	0.899925	chr4	143138995	143147661	+	NA	Pramel12
ENSMUSG00000032207.11	1.13431	0.0715161	0.321265	0.222608	0.823841	NA	chr9	70705409	70859508	-	NA	Lipc
ENSMUSG00000032101.7	2.38191	0.071523	0.313522	0.228128	0.819547	NA	chr9	35447942	35469824	-	NA	Ddx25
ENSMUSG00000042202.16	274.132	0.0716274	0.244677	0.292743	0.769719	0.913031	chr4	155685872	155707797	+	NA	Slc35e2
ENSMUSG00000106224.3	6.83844	0.0716615	0.472276	0.151737	0.879395	NA	chr3	121515240	121517087	-	NA	Gm43823
ENSMUSG00000095315.4	84.6585	0.0716709	0.316238	0.226636	0.820707	0.935108	chr2	150153350	150168932	+	NA	Zfp1001
ENSMUSG00000106426.2	14.6179	0.0717453	0.466742	0.153715	0.877834	0.958275	chr3	107727536	107740855	-	NA	Gm36211
ENSMUSG00000083732.2	1.44831	0.0717517	0.339177	0.211547	0.832461	NA	chr2	154126132	154127181	-	NA	Gm14197
ENSMUSG00000022339.10	471.323	0.0717912	0.223294	0.321511	0.747824	0.904157	chr15	44482570	44504911	+	NA	Ebag9
ENSMUSG00002075580.1	13.4662	0.0717958	0.459871	0.156121	0.875937	0.957665	chr6	52139104	52139247	+	NA	Gm56053
ENSMUSG00000033577.19	1400.24	0.071845	0.237873	0.302031	0.762628	0.910579	chr9	80072312	80219011	+	NA	Myo6
ENSMUSG00000024942.20	783.259	0.0718456	0.254105	0.28274	0.777376	0.915821	chr19	6038572	6065927	-	NA	Capn1
ENSMUSG00000022244.8	340.927	0.071919	0.217572	0.330552	0.740983	0.900812	chr15	10981841	10996712	+	NA	Amacr
ENSMUSG00000083793.2	0.843806	0.0719886	0.271546	0.265107	0.790927	NA	chr2	171942540	171943155	+	NA	Gm14274
ENSMUSG00000103657.2	0.843806	0.0719886	0.271546	0.265107	0.790927	NA	chr9	100547891	100551852	+	NA	Gm37204
ENSMUSG00000085051.2	0.843806	0.0719886	0.271546	0.265107	0.790927	NA	chr11	94568390	94578490	+	NA	Gm11542
ENSMUSG00000104103.2	0.843806	0.0719886	0.271546	0.265107	0.790927	NA	chr12	113593613	113594487	-	NA	Gm9517
ENSMUSG00000078963.4	0.843806	0.0719886	0.271546	0.265107	0.790927	NA	chr18	80272972	80290317	-	NA	Hsbp1l1
ENSMUSG00000117679.2	193.695	0.0720175	0.268609	0.268112	0.788613	0.920643	chr18	36804206	36812419	-	NA	Apbb3
ENSMUSG00000113065.2	0.868023	0.0720248	0.273342	0.263497	0.792167	NA	chr13	9394437	9398461	+	NA	Gm48870
ENSMUSG00000024026.14	3556.38	0.0720327	0.198902	0.362152	0.717239	0.890528	chr17	30803909	30845845	-	NA	Glo1
ENSMUSG00000067199.5	28.3268	0.0721101	0.476401	0.151364	0.879688	0.959033	chr19	41818408	41821022	+	NA	Frat1
ENSMUSG00000013367.6	2.64645	0.0721472	0.318408	0.226588	0.820744	NA	chr7	43122327	43139499	-	NA	Iglon5
ENSMUSG00000034152.7	1133.14	0.0721883	0.233052	0.309752	0.75675	0.908034	chr13	74317606	74356851	-	NA	Exoc3
ENSMUSG00000020964.16	792.191	0.072232	0.199197	0.362615	0.716892	0.890502	chr12	91772816	91815931	-	NA	Sel1l
ENSMUSG00000041729.16	328.194	0.0723418	0.269842	0.26809	0.78863	0.920643	chr9	62326773	62444326	-	NA	Coro2b
ENSMUSG00000029455.15	6293.09	0.0724068	0.19681	0.367902	0.712946	0.88862	chr5	121704089	121731887	-	NA	Aldh2
ENSMUSG00000033960.7	1407.98	0.0724512	0.184094	0.393555	0.693909	0.879211	chr18	4634877	4682869	+	NA	Jcad
ENSMUSG00000026605.15	884.474	0.0724767	0.208846	0.347033	0.728566	0.895628	chr1	189372802	189420283	-	NA	Cenpf
ENSMUSG00000002833.12	2015.69	0.0724864	0.188012	0.385542	0.699836	0.881598	chr17	56386633	56407607	+	NA	Hdgfl2
ENSMUSG00000025464.16	101.431	0.0725116	0.367716	0.197195	0.843675	0.945364	chr7	139695711	139717137	+	NA	Paox
ENSMUSG00000121211.1	0.521449	0.0725251	0.231564	0.313197	0.754131	NA	chr2	34660849	34661806	-	NA	Gm57458
ENSMUSG00002075647.1	0.521449	0.0725251	0.231564	0.313197	0.754131	NA	chr2	167486283	167486379	-	NA	Gm56415
ENSMUSG00000121202.1	0.521449	0.0725251	0.231564	0.313197	0.754131	NA	chr6	122741681	122742226	-	NA	Gm57000
ENSMUSG00000110637.2	0.521449	0.0725251	0.231564	0.313197	0.754131	NA	chr8	20059621	20060199	-	NA	Gm7807
ENSMUSG00000090067.2	0.521449	0.0725251	0.231564	0.313197	0.754131	NA	chr9	22391229	22391742	-	NA	Gm2976
ENSMUSG00000112500.2	0.521449	0.0725251	0.231564	0.313197	0.754131	NA	chr10	117761363	117784197	+	NA	4933411E08Rik
ENSMUSG00000083761.2	0.521449	0.0725251	0.231564	0.313197	0.754131	NA	chr11	21633307	21634056	-	NA	Pgam1-ps1
ENSMUSG00000115656.2	0.521449	0.0725251	0.231564	0.313197	0.754131	NA	chr14	61730136	61764838	+	NA	4930556J02Rik
ENSMUSG00000117785.2	0.521449	0.0725251	0.231564	0.313197	0.754131	NA	chr19	40179481	40182814	+	NA	Gm5827
ENSMUSG00000042978.12	305.692	0.07258	0.28474	0.254899	0.798801	0.924459	chr7	125848033	125894188	+	NA	Sbk1
ENSMUSG00000069020.10	1137.18	0.0725812	0.253712	0.286077	0.774819	0.914884	chr2	29710086	29735014	+	NA	Urm1
ENSMUSG00000107610.2	1.13067	0.0725921	0.321106	0.226069	0.821148	NA	chr6	72871944	72872902	-	NA	D530018E20Rik
ENSMUSG00000022023.7	525.48	0.0726042	0.268611	0.270295	0.786933	0.91989	chr14	79697376	79718960	-	NA	Wbp4
ENSMUSG00000109326.2	1.17922	0.0726798	0.323378	0.224752	0.822172	NA	chr7	120103880	120112995	+	NA	Gm9165
ENSMUSG00000024581.14	527.246	0.0728161	0.211252	0.344688	0.730329	0.896188	chr18	63110901	63132521	+	NA	Napg
ENSMUSG00000087341.5	1.24716	0.0728182	0.299897	0.242811	0.808152	NA	chr6	108553999	108637895	-	NA	0610040F04Rik
ENSMUSG00000001999.16	573.315	0.0728451	0.22882	0.318351	0.750219	0.905194	chr2	126912584	126939004	+	NA	Blvra
ENSMUSG00000102927.2	1.22282	0.0728483	0.298782	0.243818	0.807372	NA	chr1	86507779	86508954	+	NA	Gm37152
ENSMUSG00000102525.2	1.22282	0.0728483	0.298782	0.243818	0.807372	NA	chr3	69870614	69870803	+	NA	Gm37784
ENSMUSG00000033088.20	1185.8	0.0728552	0.20963	0.347541	0.728185	0.895526	chr15	78831923	78890069	+	NA	Triobp
ENSMUSG00000105096.2	0.888714	0.0730509	0.274852	0.265783	0.790406	NA	chr5	105363564	105387399	-	NA	Gbp10
ENSMUSG00000041426.13	313.561	0.0730906	0.269502	0.271206	0.786233	0.91989	chr1	52884087	52960145	+	NA	Hibch
ENSMUSG00000008035.13	753.47	0.0731048	0.246485	0.296589	0.76678	0.911765	chrX	10581251	10585929	+	NA	Mid1ip1
ENSMUSG00000023284.16	111.956	0.0731135	0.265908	0.274957	0.783349	0.919017	chr5	110257957	110277660	+	NA	Zfp605
ENSMUSG00000021079.17	170.137	0.0731423	0.257537	0.284008	0.776405	0.915587	chr12	71169946	71183458	-	NA	Timm9
ENSMUSG00000039523.17	806.6	0.0731684	0.223672	0.327124	0.743574	0.901819	chr4	154059650	154093189	+	NA	Cep104
ENSMUSG00000119873.1	1.74917	0.0731725	0.385043	0.190037	0.84928	NA	chr1	72283371	72283562	+	NA	Gm24497
ENSMUSG00000081787.2	3.05885	0.073232	0.43912	0.16677	0.867551	NA	chr2	116358323	116358971	-	NA	Gm13991
ENSMUSG00000084166.2	39.7742	0.0732665	0.409836	0.17877	0.858118	0.951393	chrX	150196663	150197380	-	NA	Gm6451
ENSMUSG00000049799.14	3.0648	0.0733194	0.419297	0.174863	0.861188	NA	chr4	94524889	94538381	-	NA	Lrrc19
ENSMUSG00000048833.10	430.941	0.0733262	0.217282	0.33747	0.735763	0.898942	chr12	80690656	80730116	+	NA	Slc39a9
ENSMUSG00000078134.2	14.2895	0.0733293	0.463079	0.158352	0.87418	0.957473	chr11	98515176	98516487	-	NA	Srsf3-ps
ENSMUSG00000031839.8	1977.19	0.0733622	0.223503	0.328238	0.742732	0.901653	chr8	120071226	120075661	+	NA	Hsbp1
ENSMUSG00000022106.15	379.605	0.0734625	0.240228	0.305804	0.759754	0.90924	chr14	73360476	73445283	+	NA	Rcbtb2
ENSMUSG00000003382.19	387.753	0.0734653	0.23228	0.316279	0.751791	0.905953	chr3	87432713	87447463	+	NA	Etv3
ENSMUSG00000086528.2	0.811956	0.0735517	0.29362	0.250499	0.802201	NA	chr5	8087293	8102707	-	NA	Gm15731
ENSMUSG00000121647.1	0.811956	0.0735517	0.29362	0.250499	0.802201	NA	chr10	88565402	88566963	-	NA	Gm4925
ENSMUSG00000113318.2	0.811956	0.0735517	0.29362	0.250499	0.802201	NA	chr12	69416287	69416797	-	NA	Gm18113
ENSMUSG00000052605.13	63.5671	0.0735519	0.313603	0.234538	0.814567	0.931018	chr7	4847957	4873257	-	NA	Isoc2b
ENSMUSG00000108584.2	1.57762	0.073658	0.316191	0.232955	0.815797	NA	chr6	91499390	91509361	+	NA	Gm45216
ENSMUSG00000108461.3	30.881	0.0737528	0.40513	0.182047	0.855546	0.950989	chr7	116042776	116043561	+	NA	AV356131
ENSMUSG00000032119.6	428.917	0.0737823	0.213246	0.345997	0.729345	0.895768	chr9	44203736	44216968	-	NA	Hinfp
ENSMUSG00000038508.8	5.70013	0.0738681	0.458875	0.160976	0.872112	NA	chr8	71082042	71085106	-	NA	Gdf15
ENSMUSG00000106197.2	0.952391	0.0739137	0.252649	0.292555	0.769862	NA	chr3	99113737	99117200	+	NA	Gm42717
ENSMUSG00000105864.2	0.952391	0.0739137	0.252649	0.292555	0.769862	NA	chr5	5220393	5225152	-	NA	Gm10484
ENSMUSG00000121097.1	0.952391	0.0739137	0.252649	0.292555	0.769862	NA	chr6	113459081	113460141	-	NA	Gm57002
ENSMUSG00000120785.1	0.952391	0.0739137	0.252649	0.292555	0.769862	NA	chr15	77724579	77724852	-	NA	Gm56741
ENSMUSG00000075266.6	479.396	0.0739568	0.23087	0.32034	0.748711	0.904698	chr10	30070564	30076556	-	NA	Cenpw
ENSMUSG00000026797.17	2383.48	0.073994	0.24889	0.297296	0.766241	0.911639	chr2	32677613	32737257	-	NA	Stxbp1
ENSMUSG00000093565.3	25.6184	0.074029	0.4226	0.175175	0.860942	0.952374	chr17	24747204	24747723	+	NA	Rab26os
ENSMUSG00000027196.13	3.70168	0.0741133	0.462372	0.160289	0.872653	NA	chr2	93810378	93813920	+	NA	Alkbh3os1
ENSMUSG00000047412.17	609.666	0.0741176	0.222026	0.333823	0.738513	0.899925	chr9	30941939	30987181	+	NA	Zbtb44
ENSMUSG00000030844.12	76.6774	0.0741772	0.322082	0.230305	0.817855	0.933651	chr7	127975344	128020482	-	NA	Rgs10
ENSMUSG00000096932.3	7.44934	0.0741936	0.479361	0.154776	0.876998	0.95793	chr13	39144594	39150581	+	NA	5033403F01Rik
ENSMUSG00000029233.16	976.105	0.0742147	0.211329	0.351182	0.725452	0.894928	chr5	76288117	76303351	+	NA	Srd5a3
ENSMUSG00000032579.15	314.325	0.0742982	0.225128	0.330026	0.74138	0.900906	chr9	107204282	107215549	-	NA	Hemk1
ENSMUSG00000027573.12	606.401	0.0743039	0.25218	0.294646	0.768264	0.912294	chr2	180351909	180360526	+	NA	Gid8
ENSMUSG00000120076.1	1.95544	0.074334	0.301623	0.246447	0.805336	NA	chr8	81675584	81707521	+	NA	Gm31223
ENSMUSG00000023966.9	3.98948	0.074355	0.467463	0.159061	0.873621	NA	chr17	46432960	46455142	-	NA	Rsph9
ENSMUSG00000016520.8	452.683	0.0743664	0.220435	0.337363	0.735844	0.898942	chr5	146953464	147013396	-	NA	Lnx2
ENSMUSG00000025354.6	1215.88	0.0745497	0.297253	0.250795	0.801972	0.926096	chr10	128639930	128655315	+	NA	Dnajc14
ENSMUSG00000039840.9	734.664	0.0745576	0.206618	0.360848	0.718213	0.89088	chr18	77981679	78078228	+	NA	Epg5
ENSMUSG00000022671.14	540.061	0.0746044	0.239389	0.311646	0.75531	0.907583	chr16	15666304	15681233	-	NA	Mzt2
ENSMUSG00000074646.12	15.3828	0.0746611	0.452412	0.165029	0.868921	0.95578	chr2	155815198	155849897	-	NA	6430550D23Rik
ENSMUSG00000114755.2	3.75823	0.0746875	0.437776	0.170607	0.864533	NA	chr15	78926084	78927758	+	NA	Galr3
ENSMUSG00000108122.2	7.58058	0.0747305	0.479493	0.155853	0.876149	0.957665	chr6	100637899	100639424	-	NA	Gm44116
ENSMUSG00000084221.2	0.808313	0.07475	0.293368	0.2548	0.798878	NA	chr19	6642631	6643266	-	NA	Hmgb1-ps4
ENSMUSG00000061186.16	324.76	0.0747663	0.257993	0.2898	0.771969	0.913494	chr2	10375320	10600064	+	NA	Sfmbt2
ENSMUSG00000120299.1	10.0199	0.0747678	0.474679	0.157512	0.874841	0.957665	chr18	4353066	4353542	+	NA	Gm56490
ENSMUSG00000046952.10	10.4501	0.0749585	0.4795	0.156326	0.875776	0.957665	chr17	58900608	58901835	+	NA	Gm5815
ENSMUSG00000107911.2	0.857667	0.0750177	0.272662	0.275131	0.783216	NA	chr14	26286920	26287543	+	NA	Gm7565
ENSMUSG00000031819.14	1660.93	0.0750334	0.202952	0.36971	0.711598	0.887995	chr8	121380652	121395312	-	NA	Emc8
ENSMUSG00000032968.5	87.6376	0.0750432	0.319512	0.234868	0.814311	0.930993	chr1	75483720	75487010	+	NA	Inha
ENSMUSG00000114349.2	0.881428	0.0751248	0.27439	0.273788	0.784247	NA	chr14	26932353	26933206	+	NA	Gm7591
ENSMUSG00000106550.2	1.44022	0.0751508	0.367363	0.204568	0.83791	NA	chr3	142587348	142604006	+	NA	Gm43646
ENSMUSG00000000817.11	0.830996	0.0753042	0.295075	0.255203	0.798566	NA	chr1	161608257	161616064	-	NA	Fasl
ENSMUSG00000120684.1	0.830996	0.0753042	0.295075	0.255203	0.798566	NA	chr2	75488458	75489307	-	NA	Gm39859
ENSMUSG00000035576.14	0.830996	0.0753042	0.295075	0.255203	0.798566	NA	chr2	162785391	162816442	+	NA	L3mbtl1
ENSMUSG00000085914.2	0.830996	0.0753042	0.295075	0.255203	0.798566	NA	chr2	167504028	167509617	+	NA	Gm14320
ENSMUSG00000000278.11	4298.19	0.0754803	0.256696	0.294046	0.768723	0.912658	chr11	88814845	88846291	-	NA	Scpep1
ENSMUSG00002075331.1	1.23623	0.0755651	0.299459	0.252339	0.800779	NA	chr9	35414883	35414991	-	NA	Gm54873
ENSMUSG00000029072.4	36.0399	0.0755943	0.387364	0.19515	0.845275	0.945859	chr4	155943724	155947819	-	NA	Tas1r3
ENSMUSG00000052146.17	158.113	0.0756067	0.262941	0.287542	0.773697	0.914247	chr17	27849391	27855643	-	NA	Rps10
ENSMUSG00000039414.11	1392.96	0.0756341	0.19707	0.383793	0.701132	0.882239	chr17	79060326	79142793	-	NA	Heatr5b
ENSMUSG00000031918.17	2522.93	0.0756865	0.195408	0.387326	0.698515	0.881266	chr9	13659705	13717777	+	NA	Mtmr2
ENSMUSG00000001155.14	4.99388	0.075742	0.440811	0.171824	0.863576	NA	chr10	76411481	76426172	+	NA	Ftcd
ENSMUSG00000055150.16	18.986	0.0757618	0.454729	0.166609	0.867678	0.955076	chr7	6366278	6385604	+	NA	Zfp78
ENSMUSG00000085223.2	1.87714	0.0758099	0.332205	0.228202	0.819489	NA	chr4	62624217	62643974	+	NA	Gm11210
ENSMUSG00000027303.19	2789.4	0.0758136	0.209294	0.362235	0.717176	0.890528	chr2	130292197	130398044	+	NA	Ptpra
ENSMUSG00000022498.17	1162.15	0.0758154	0.225692	0.335924	0.736928	0.899848	chr16	10892774	10952514	-	NA	Txndc11
ENSMUSG00000028423.16	2268.14	0.0758159	0.213078	0.355814	0.72198	0.8928	chr4	40970905	41025993	+	NA	Nfx1
ENSMUSG00000029291.12	775.102	0.075883	0.254326	0.298369	0.765421	0.911379	chr5	88712898	88799251	+	NA	Rufy3
ENSMUSG00000086050.2	2.41716	0.0759471	0.421025	0.180386	0.856849	NA	chr11	117148474	117154263	-	NA	Gm16045
ENSMUSG00000027285.14	727.996	0.0759601	0.234343	0.32414	0.745832	0.903053	chr2	120439863	120452041	+	NA	Haus2
ENSMUSG00000033502.16	55.5498	0.0760329	0.382583	0.198736	0.842469	0.944794	chr3	116066201	116222394	-	NA	Cdc14a
ENSMUSG00000019948.5	185.571	0.0761031	0.2931	0.259649	0.795135	0.923108	chr10	89547832	89568157	-	NA	Actr6
ENSMUSG00000097740.3	4.28794	0.0761127	0.463065	0.164367	0.869442	NA	chr19	40856747	40871083	+	NA	E030044B06Rik
ENSMUSG00000051499.8	13.4665	0.0761141	0.476026	0.159895	0.872964	0.957195	chr6	47796199	47807801	-	NA	Zfp786
ENSMUSG00000001349.6	9.41824	0.0761733	0.47064	0.16185	0.871424	0.956701	chr9	22010511	22020926	+	NA	Cnn1
ENSMUSG00000031953.3	111.037	0.0762248	0.30723	0.248104	0.804054	0.926813	chr8	112589669	112603382	-	NA	Tmem170
ENSMUSG00000086272.3	23.1376	0.0762599	0.437825	0.174179	0.861725	0.952795	chr4	154032089	154035000	-	NA	BC039966
ENSMUSG00000068762.12	1.33719	0.0765278	0.27644	0.276833	0.781908	NA	chr3	107846162	107851065	-	NA	Gstm6
ENSMUSG00000035370.10	23.2928	0.076678	0.449052	0.170755	0.864416	0.95334	chr10	80441854	80451618	+	NA	Gm49322
ENSMUSG00000021908.11	241.241	0.0767362	0.288162	0.266295	0.790012	0.921065	chr12	119224712	119226590	+	NA	Ncoa4-ps
ENSMUSG00000070730.12	789.826	0.0767723	0.224669	0.341713	0.732567	0.897222	chr2	118967481	118987515	-	NA	Rmdn3
ENSMUSG00000003458.13	1439.17	0.0767838	0.221208	0.347112	0.728508	0.895628	chr1	171893579	171910362	-	NA	Ncstn
ENSMUSG00000031568.17	1175.83	0.0768604	0.191005	0.402401	0.687389	0.876644	chr8	47986698	48005990	+	NA	Rwdd4a
ENSMUSG00000034349.15	3573.42	0.0769538	0.238082	0.323224	0.746526	0.903355	chr3	68912070	68941956	+	NA	Smc4
ENSMUSG00000121161.1	1.18898	0.0769857	0.323894	0.237688	0.812123	NA	chr6	72721002	72727005	+	NA	Gm31249
ENSMUSG00000028106.14	841.077	0.0770097	0.208534	0.36929	0.711911	0.888112	chr3	95667652	95726175	-	NA	Rprd2
ENSMUSG00000047749.3	417.77	0.0770167	0.229686	0.335313	0.737389	0.89991	chr6	38264330	38276194	-	NA	Zc3hav1l
ENSMUSG00000102839.2	0.825818	0.0770296	0.29473	0.261357	0.793817	NA	chr1	34389855	34390242	+	NA	Gm37385
ENSMUSG00000068674.4	0.825818	0.0770296	0.29473	0.261357	0.793817	NA	chr16	8739923	8740253	-	NA	Gm10247
ENSMUSG00000107325.2	0.825818	0.0770296	0.29473	0.261357	0.793817	NA	chr18	44954835	44958126	+	NA	Gm43425
ENSMUSG00000117721.2	0.825818	0.0770296	0.29473	0.261357	0.793817	NA	chr18	65523404	65526102	+	NA	Gm50221
ENSMUSG00000082029.2	9.4318	0.0771831	0.478836	0.161189	0.871945	0.956701	chr2	119496106	119496517	-	NA	H3f3c
ENSMUSG00000011589.10	69.5529	0.0771924	0.417571	0.184861	0.853338	0.950237	chr17	56293508	56303881	+	NA	Fsd1
ENSMUSG00000034021.16	2376.15	0.0772168	0.187115	0.412671	0.679848	0.873135	chr5	150597203	150734155	+	NA	Pds5b
ENSMUSG00000081152.2	1.76257	0.0772673	0.386834	0.199743	0.841682	NA	chr4	47453631	47454953	+	NA	Gm12430
ENSMUSG00000022811.18	1656.83	0.0773064	0.210161	0.367844	0.71299	0.88862	chr16	33201205	33324733	+	NA	Zfp148
ENSMUSG00000028563.17	318.792	0.0773098	0.234913	0.3291	0.74208	0.901423	chr4	98243606	98271543	-	NA	Tm2d1
ENSMUSG00000048175.14	625.141	0.0773692	0.202703	0.381688	0.702692	0.883291	chr15	98032517	98063506	-	NA	Asb8
ENSMUSG00000022812.15	2568.14	0.0774039	0.18262	0.423852	0.671674	0.869688	chr16	37909362	38066446	+	NA	Gsk3b
ENSMUSG00000034210.15	1907.39	0.0774195	0.192166	0.402879	0.687037	0.87651	chr4	115594940	115634524	+	NA	Efcab14
ENSMUSG00000024769.8	145.488	0.0774296	0.325715	0.237722	0.812097	0.930432	chr19	6356485	6375682	+	NA	Cdc42bpg
ENSMUSG00000110867.2	1.45726	0.0774693	0.367859	0.210595	0.833203	NA	chr9	54598419	54598786	-	NA	Gm7368
ENSMUSG00000032262.14	653.965	0.0775009	0.262669	0.295052	0.767955	0.912183	chr9	83660744	83688330	-	NA	Elovl4
ENSMUSG00000117428.2	6.20178	0.0775482	0.479354	0.161776	0.871482	NA	chr18	8051202	8051992	+	NA	Gm4833
ENSMUSG00000042167.7	818.859	0.0775489	0.29631	0.261715	0.793541	0.922013	chr13	93282789	93328893	-	NA	Tent2
ENSMUSG00000022361.15	1412.67	0.0776378	0.212667	0.365068	0.715061	0.890012	chr15	57910398	57939937	-	NA	Zhx1
ENSMUSG00000097500.2	1.80019	0.0776565	0.38256	0.202992	0.839141	NA	chr8	121370688	121380426	+	NA	Gm26537
ENSMUSG00000030403.10	706.13	0.0777137	0.235212	0.330399	0.741099	0.900846	chr7	18990853	19005742	-	NA	Vasp
ENSMUSG00000031681.17	1496.49	0.0777192	0.200423	0.387777	0.698181	0.881018	chr8	80065023	80126147	-	NA	Smad1
ENSMUSG00000120248.1	0.848044	0.0777391	0.296355	0.262317	0.793077	NA	chr5	9211835	9300984	+	NA	Gm57257
ENSMUSG00000028248.16	1268.77	0.0777878	0.200867	0.38726	0.698564	0.881266	chr4	21847582	21876475	+	NA	Pnisr
ENSMUSG00000032940.17	1.58065	0.0778321	0.319679	0.24347	0.807642	NA	chr16	75389731	75399717	+	NA	Rbm11
ENSMUSG00000097085.3	4.66723	0.0779134	0.472789	0.164795	0.869105	NA	chr15	78747155	78752733	-	NA	Gm26634
ENSMUSG00000017692.9	17.5057	0.0779725	0.47901	0.162779	0.870693	0.956447	chr11	80191737	80246781	+	NA	Rhbdl3
ENSMUSG00000101995.2	0.934748	0.0780977	0.251621	0.310378	0.756274	NA	chr1	92769898	92776493	-	NA	Gm29480
ENSMUSG00000102805.6	0.934748	0.0780977	0.251621	0.310378	0.756274	NA	chr3	84403732	85794825	-	NA	Gm37240
ENSMUSG00000106518.2	0.934748	0.0780977	0.251621	0.310378	0.756274	NA	chr5	98179425	98181864	+	NA	Gm42759
ENSMUSG00000021749.7	0.934748	0.0780977	0.251621	0.310378	0.756274	NA	chr14	14091018	14120836	+	NA	Fam3d
ENSMUSG00000106834.2	0.871072	0.0781267	0.273729	0.285416	0.775325	NA	chr5	33809444	33810599	+	NA	Gm10459
ENSMUSG00000058835.15	1582.11	0.078183	0.202151	0.386756	0.698937	0.881396	chr2	22830084	22930253	-	NA	Abi1
ENSMUSG00000038677.15	19.019	0.0781879	0.426523	0.183315	0.854551	0.950501	chr17	28361114	28393828	+	NA	Scube3
ENSMUSG00000081861.2	0.822175	0.0782315	0.294484	0.265657	0.790504	NA	chr2	22803304	22803844	-	NA	Gm14441
ENSMUSG00000098944.3	0.822175	0.0782315	0.294484	0.265657	0.790504	NA	chr3	65566708	65566847	+	NA	Mir8120
ENSMUSG00000036052.15	176.235	0.0782353	0.267966	0.291959	0.770318	0.913047	chr4	42949813	42959425	+	NA	Dnajb5
ENSMUSG00000020017.15	4.52963	0.0782576	0.424604	0.184307	0.853772	NA	chr10	93324629	93355166	+	NA	Hal
ENSMUSG00000117833.2	2.21123	0.0782708	0.338289	0.231373	0.817025	NA	chr19	56000960	56001357	+	NA	Gm50135
ENSMUSG00000038180.12	120.506	0.0782784	0.359755	0.217588	0.82775	0.93882	chr2	155907094	155912537	+	NA	Spag4
ENSMUSG00000121028.1	8.2153	0.0782785	0.478914	0.16345	0.870164	0.956212	chr8	85798083	85798768	-	NA	Gm56867
ENSMUSG00000087635.4	11.607	0.0783529	0.467357	0.167651	0.866858	0.954566	chr2	34539525	34540252	-	NA	Gm13414
ENSMUSG00000090114.2	1.27078	0.0784887	0.30015	0.261498	0.793709	NA	chr3	153837976	153838427	+	NA	Gm3076
ENSMUSG00000027522.17	861.723	0.078527	0.221595	0.354372	0.72306	0.89368	chr2	173918100	173941564	+	NA	Stx16
ENSMUSG00000027959.15	243.497	0.0785507	0.298195	0.26342	0.792227	0.922013	chr3	116388630	116424653	+	NA	Sass6
ENSMUSG00000030279.16	861.658	0.0786133	0.240962	0.326247	0.744237	0.902255	chr6	142956645	143045867	-	NA	C2cd5
ENSMUSG00000022701.19	167.774	0.0786792	0.254067	0.30968	0.756805	0.908034	chr16	43710162	43784677	+	NA	Ccdc191
ENSMUSG00000097915.4	13.0307	0.0787304	0.465757	0.169038	0.865767	0.953932	chr15	101118838	101123080	-	NA	A330009N23Rik
ENSMUSG00000045975.9	474.151	0.0787308	0.233108	0.337744	0.735556	0.898789	chr16	97656408	97763798	-	NA	C2cd2
ENSMUSG00000082938.2	4.65734	0.0787553	0.471671	0.166971	0.867393	NA	chr5	40485780	40486770	+	NA	Gm2810
ENSMUSG00000081164.2	0.912337	0.0787873	0.274545	0.286975	0.774132	NA	chrX	76800983	76801752	-	NA	Gm8722
ENSMUSG00000110422.2	1.32626	0.0788026	0.276026	0.28549	0.775269	NA	chr8	83993714	83994256	+	NA	Gm17999
ENSMUSG00000075553.3	3.70095	0.0788367	0.451629	0.174561	0.861425	NA	chr14	67106298	67109172	+	NA	Gm5464
ENSMUSG00000039629.15	18.1923	0.078838	0.44864	0.175727	0.860509	0.95219	chr6	29917010	29959680	+	NA	Strip2
ENSMUSG00000120992.1	2952.92	0.0788774	0.272669	0.289279	0.772368	0.913657	chr17	35215653	35219393	-	NA	D17H6S56E-5
ENSMUSG00000019841.17	1862.96	0.0788946	0.185393	0.425553	0.670433	0.869189	chr10	39608113	39751207	+	NA	Rev3l
ENSMUSG00000015747.6	145.267	0.0789767	0.275732	0.286426	0.774552	0.914801	chr3	95907143	95965778	-	NA	Vps45
ENSMUSG00000040351.12	2365.07	0.0790145	0.193321	0.408721	0.682744	0.874714	chr5	3739999	3852925	-	NA	Ankib1
ENSMUSG00000120538.1	4.03744	0.0790406	0.465467	0.169809	0.86516	NA	chr1	86430748	86432118	-	NA	Gm57118
ENSMUSG00000041841.9	3998.3	0.0792486	0.205448	0.385735	0.699693	0.881598	chr15	5146126	5148622	+	NA	Rpl37
ENSMUSG00000027999.16	622.256	0.0792546	0.309721	0.25589	0.798036	0.92427	chr3	129672254	129689474	+	NA	Pla2g12a
ENSMUSG00002075942.1	1.26714	0.0794023	0.300011	0.264664	0.791268	NA	chr8	121170197	121170288	-	NA	Gm56046
ENSMUSG00000108959.2	2.41198	0.0794038	0.424259	0.187159	0.851536	NA	chr7	7125158	7126837	+	NA	Gm44697
ENSMUSG00000034560.7	1361.06	0.0794404	0.237538	0.334432	0.738054	0.899925	chr10	83379615	83432337	+	NA	Washc4
ENSMUSG00000020564.18	111.791	0.0794498	0.311511	0.255047	0.798687	0.924459	chr12	33197691	33423184	+	NA	Atxn7l1
ENSMUSG00000049488.16	227.622	0.0795022	0.298461	0.266374	0.789951	0.921065	chr4	12039362	12090020	-	NA	Tmem67
ENSMUSG00000035234.19	361.169	0.079511	0.238778	0.332992	0.739141	0.899925	chr5	100953057	100968831	-	NA	Abraxas1
ENSMUSG00000111927.2	1.22069	0.0795447	0.298832	0.266185	0.790097	NA	chr10	17398360	17402662	-	NA	Gm47770
ENSMUSG00000120854.1	1.22069	0.0795447	0.298832	0.266185	0.790097	NA	chr17	3134451	3135266	+	NA	1700024P12Rik
ENSMUSG00000080979.4	1.1858	0.0795649	0.326679	0.243557	0.807574	NA	chr2	82337559	82338088	+	NA	Gm13675
ENSMUSG00000017720.3	1.1858	0.0795649	0.326679	0.243557	0.807574	NA	chr2	164312220	164315644	-	NA	Trp53tg5
ENSMUSG00000075528.14	9.75145	0.0796957	0.476217	0.167352	0.867093	0.95458	chr11	101297664	101308441	-	NA	Aarsd1
ENSMUSG00000066592.4	2.75081	0.079769	0.428026	0.186365	0.852159	NA	chr9	59052959	59053493	-	NA	Gm7589
ENSMUSG00000004567.17	1010.46	0.0798026	0.20183	0.395394	0.692552	0.878899	chr8	3550456	3565232	+	NA	Mcoln1
ENSMUSG00000033009.16	1701.33	0.0798704	0.205062	0.389494	0.696911	0.880819	chr8	94763825	94794549	+	NA	Ogfod1
ENSMUSG00000058056.17	9069.36	0.0799235	0.228823	0.349281	0.726879	0.895498	chr8	61964466	62355724	-	NA	Palld
ENSMUSG00000070737.11	68.4938	0.0800501	0.380762	0.210237	0.833483	0.941155	chr4	127017483	127023437	+	NA	Tmem35b
ENSMUSG00000028797.21	2205.07	0.0801244	0.196021	0.408755	0.68272	0.874714	chr4	129494460	129517852	+	NA	Tmem234
ENSMUSG00000099284.3	0.840757	0.0801378	0.295882	0.270844	0.786511	NA	chr5	110813940	110814007	-	NA	Mir7026
ENSMUSG00000062432.5	0.840757	0.0801378	0.295882	0.270844	0.786511	NA	chr19	37674028	37681846	+	NA	Cyp26c1
ENSMUSG00000112515.2	4.03061	0.0801442	0.465032	0.172341	0.863169	NA	chr12	10773656	10774506	-	NA	Gm4928
ENSMUSG00000090173.9	1.79137	0.0801646	0.382428	0.20962	0.833964	NA	chr11	62737894	62768291	+	NA	Fbxw10
ENSMUSG00000047554.15	464.544	0.0802165	0.218134	0.367739	0.713068	0.88862	chr7	109571393	109586136	-	NA	Tmem41b
ENSMUSG00000005397.9	0.907159	0.080271	0.274238	0.292706	0.769747	NA	chr13	13612135	13686854	+	NA	Nid1
ENSMUSG00000044694.3	4.07163	0.080295	0.431878	0.185921	0.852507	NA	chr9	51189812	51195510	+	NA	2010007H06Rik
ENSMUSG00000094707.4	34.9769	0.0805438	0.447452	0.180006	0.857148	0.951176	chr19	35812616	35901978	-	NA	A830019P07Rik
ENSMUSG00000097900.2	1.15276	0.0805464	0.3223	0.249911	0.802656	NA	chr6	6351303	6352267	-	NA	Gm8652
ENSMUSG00000056214.10	232.262	0.0806551	0.315126	0.255945	0.797993	0.92427	chr18	80090104	80162854	+	NA	Pard6g
ENSMUSG00000047654.7	154.531	0.0807033	0.302903	0.266433	0.789906	0.921065	chr8	70354833	70356168	+	NA	Tssk6
ENSMUSG00000001228.15	3017.26	0.0807345	0.190743	0.423264	0.672103	0.869848	chr17	56610320	56630486	+	NA	Uhrf1
ENSMUSG00000047090.14	315.178	0.0807668	0.288396	0.280055	0.779435	0.9167	chr10	128635904	128640239	-	NA	Tmem198b
ENSMUSG00000107035.2	22.3472	0.0808823	0.42699	0.189424	0.84976	0.94825	chr6	37663173	37664130	-	NA	Ybx1-ps2
ENSMUSG00000024926.11	772.699	0.0809405	0.205276	0.394301	0.693359	0.879053	chr19	5653041	5660265	-	NA	Kat5
ENSMUSG00000024594.10	1725.24	0.0812425	0.210709	0.385567	0.699817	0.881598	chr18	57487812	57526028	+	NA	Prrc1
ENSMUSG00000041566.4	7.85728	0.0812516	0.478354	0.169856	0.865123	0.953517	chr16	17712086	17715786	+	NA	Tssk1
ENSMUSG00000029229.9	1036.82	0.0812872	0.206195	0.394226	0.693414	0.879053	chr5	75158648	75205435	-	NA	Chic2
ENSMUSG00000087017.8	0.903516	0.0813077	0.27402	0.296722	0.766679	NA	chr2	122543966	122563376	+	NA	4930417H01Rik
ENSMUSG00000027487.12	342.312	0.0813223	0.232158	0.350289	0.726122	0.895349	chr2	154177299	154214930	-	NA	Cdk5rap1
ENSMUSG00000093559.2	1.49335	0.0813625	0.368901	0.220554	0.82544	NA	chr6	99361567	99365460	-	NA	Gm20705
ENSMUSG00000027194.17	660.181	0.081372	0.202825	0.401193	0.688278	0.877077	chr2	94131111	94237034	-	NA	Ttc17
ENSMUSG00000056014.17	158.609	0.0813812	0.246014	0.330799	0.740796	0.900785	chr5	138621120	138650676	+	NA	A430033K04Rik
ENSMUSG00000040048.15	957.828	0.0814371	0.230715	0.352978	0.724105	0.894546	chr17	24941033	24943452	-	NA	Ndufb10
ENSMUSG00000075419.5	432.653	0.081439	0.296819	0.274372	0.783798	0.919468	chr2	30174242	30176346	-	NA	Dolk
ENSMUSG00000112288.2	1.54271	0.0815142	0.346583	0.235194	0.814058	NA	chr12	80682765	80684145	+	NA	Gm47879
ENSMUSG00000114951.2	1.54271	0.0815142	0.346583	0.235194	0.814058	NA	chr13	120423779	120425025	+	NA	Gm20784
ENSMUSG00000111375.6	103.174	0.081652	0.299206	0.272896	0.784933	0.919841	chr5	107585862	107659073	+	NA	Btbd8
ENSMUSG00000020389.20	41.9828	0.0816582	0.358891	0.227529	0.820012	0.934766	chr11	51895047	51980611	+	NA	Cdkl3
ENSMUSG00000033618.8	82.5022	0.0816642	0.358069	0.228068	0.819593	0.934512	chr16	21613095	21752189	+	NA	Map3k13
ENSMUSG00000047632.12	117.07	0.0816863	0.289512	0.282151	0.777827	0.915859	chr19	36894949	36897015	-	NA	Fgfbp3
ENSMUSG00000091183.6	78.6113	0.0816923	0.337365	0.242148	0.808666	0.92897	chr13	62920013	62933622	-	NA	Gm5141
ENSMUSG00000006221.8	9.50949	0.0817125	0.478414	0.170799	0.864382	0.95334	chr4	141148089	141152622	+	NA	Hspb7
ENSMUSG00000025373.15	647.136	0.0817772	0.237519	0.344298	0.730623	0.896221	chr10	128247525	128277310	+	NA	Rnf41
ENSMUSG00000120693.1	3.6746	0.0818035	0.453104	0.18054	0.856728	NA	chr9	123725015	123726308	+	NA	Gm57020
ENSMUSG00000082931.2	1.83429	0.081853	0.383195	0.213607	0.830854	NA	chr2	38512812	38513276	+	NA	Gm13586
ENSMUSG00000046636.6	12.944	0.0818889	0.456562	0.17936	0.857655	0.951176	chr18	27731696	27732809	+	NA	Gm7729
ENSMUSG00000080832.5	7.19778	0.0819191	0.479459	0.170857	0.864336	0.95334	chr3	99407865	99408695	+	NA	M6pr-ps
ENSMUSG00000098019.2	5.63701	0.0819959	0.478465	0.171373	0.863931	NA	chr7	89256913	89257904	+	NA	Gm2546
ENSMUSG00000096361.3	22.4882	0.0820094	0.414664	0.197773	0.843223	0.945108	chr17	47721287	47721662	+	NA	Gm5814
ENSMUSG00000020961.16	358.208	0.0820542	0.377489	0.217369	0.827921	0.93882	chr12	91599782	91755161	-	NA	Ston2
ENSMUSG00000003348.11	625.452	0.0820542	0.247421	0.331638	0.740162	0.900553	chr10	80521086	80537811	-	NA	Mob3a
ENSMUSG00000024295.12	1.5406	0.0820719	0.346529	0.236839	0.812781	NA	chr17	33170710	33176842	-	NA	Cyp4f41-ps
ENSMUSG00000030515.10	1030.97	0.0820812	0.274055	0.299507	0.764553	0.911167	chr7	65294645	65341839	+	NA	Tars3
ENSMUSG00000101586.2	1.13949	0.0820954	0.343057	0.239305	0.810869	NA	chr1	59190205	59208479	+	NA	Gm29017
ENSMUSG00000041471.10	313.961	0.0821379	0.265542	0.309322	0.757076	0.908173	chr14	33958989	34032450	-	NA	Shld2
ENSMUSG00000082286.14	1.19556	0.082199	0.324276	0.253485	0.799894	NA	chr11	3076005	3081004	+	NA	Pisd-ps1
ENSMUSG00000098559.3	1.17134	0.0822331	0.323188	0.254444	0.799153	NA	chrX	138614429	138615230	-	NA	Gm15013
ENSMUSG00000049036.8	19.2492	0.0822397	0.271885	0.302479	0.762287	0.910511	chr12	113149549	113153143	+	NA	Tmem121
ENSMUSG00000024959.15	288.94	0.0824453	0.254794	0.323576	0.746259	0.903186	chr19	6919228	6929267	+	NA	Bad
ENSMUSG00000026200.14	74.1598	0.0825117	0.391622	0.210693	0.833127	0.941052	chr1	75174879	75187457	-	NA	Glb1l
ENSMUSG00000081441.4	0.857805	0.0825438	0.297144	0.277791	0.781173	NA	chr1	9644772	9645874	+	NA	Gm6161
ENSMUSG00000103013.2	0.857805	0.0825438	0.297144	0.277791	0.781173	NA	chr1	74326700	74327019	-	NA	Gm37503
ENSMUSG00000022338.9	1010.35	0.0825532	0.197623	0.417731	0.676144	0.871346	chr15	44291437	44301652	+	NA	Eny2
ENSMUSG00000044317.8	2.17814	0.0826115	0.37455	0.220562	0.825433	NA	chr7	18946462	18958099	+	NA	Gpr4
ENSMUSG00000101249.2	17.1081	0.0827069	0.438912	0.188436	0.850535	0.948716	chr1	24654786	24655278	-	NA	Gm29216
ENSMUSG00000049357.12	1.17544	0.082708	0.326264	0.2535	0.799882	NA	chr18	34712898	34730521	-	NA	Brd8dc
ENSMUSG00000019996.18	1.50676	0.0827871	0.366013	0.226187	0.821056	NA	chr10	20024216	20157336	+	NA	Map7
ENSMUSG00000030606.9	2.48356	0.0828191	0.408728	0.202626	0.839427	NA	chr7	78764849	78780766	-	NA	Hapln3
ENSMUSG00000022961.19	7449.03	0.082882	0.197904	0.4188	0.675362	0.871299	chr16	91444393	91476109	+	NA	Son
ENSMUSG00000024425.5	1463.82	0.0828964	0.210257	0.394263	0.693387	0.879053	chr18	38543448	38598356	+	NA	Ndfip1
ENSMUSG00000054708.18	118.56	0.0829067	0.265783	0.311934	0.755091	0.907583	chr10	81464373	81483444	+	NA	Ankrd24
ENSMUSG00000067276.6	625.746	0.0829833	0.479459	0.173077	0.862591	0.953058	chrX	142585226	142610410	-	NA	Capn6
ENSMUSG00000027893.15	3536.96	0.0830266	0.211584	0.392405	0.694759	0.879896	chr3	107570433	107603876	-	NA	Ahcyl1
ENSMUSG00000082454.4	88.9641	0.0831056	0.292917	0.283717	0.776627	0.915587	chr11	48642693	48644541	-	NA	Gm12183
ENSMUSG00000040785.20	4333.3	0.0831201	0.210117	0.39559	0.692408	0.878873	chr16	94171476	94270202	+	NA	Ttc3
ENSMUSG00000025386.3	2.76422	0.0831401	0.428905	0.193843	0.846299	NA	chr11	120338430	120344326	-	NA	Pde6g
ENSMUSG00000107742.2	7.90384	0.0831856	0.478751	0.173755	0.862058	0.952942	chr8	13335351	13337466	-	NA	9530085L11Rik
ENSMUSG00000024480.10	625.892	0.0832483	0.220845	0.376954	0.706208	0.884406	chr18	46874942	46923893	+	NA	Ap3s1
ENSMUSG00000118668.1	2945.61	0.083341	0.206285	0.40401	0.686206	0.876116	chr19	6806577	6818004	-	NA	Rps6ka4
ENSMUSG00000114369.3	14.4332	0.0833488	0.473062	0.17619	0.860144	0.952031	chr13	120217628	120231760	+	NA	Gm41077
ENSMUSG00000121500.1	31.5805	0.0833562	0.418317	0.199265	0.842055	0.944487	chr11	3073993	3081950	+	NA	ENSMUSG00000121500
ENSMUSG00000040272.15	191.558	0.0834305	0.280352	0.297592	0.766014	0.911581	chr2	93663811	93680288	-	NA	Accs
ENSMUSG00000045838.10	567.372	0.0834807	0.308531	0.270575	0.786718	0.91989	chr2	118584638	118593142	-	NA	Ccdc9b
ENSMUSG00000107608.2	16.6863	0.0834947	0.457245	0.182604	0.855109	0.950796	chr6	117893491	117894683	-	NA	Gm43863
ENSMUSG00000085799.2	1.00601	0.0835516	0.256483	0.325759	0.744607	NA	chr10	39300613	39300992	-	NA	Gm6963
ENSMUSG00000110391.3	1.00601	0.0835516	0.256483	0.325759	0.744607	NA	chr10	111844826	111885191	-	NA	Gm7269
ENSMUSG00000051723.8	2.77487	0.0835635	0.414779	0.201465	0.840335	NA	chr13	100552072	100552450	+	NA	Rpl31-ps13
ENSMUSG00000033508.9	1.77948	0.0835935	0.38225	0.218688	0.826893	NA	chr6	86605145	86606692	+	NA	Asprv1
ENSMUSG00000120001.1	0.830401	0.0836153	0.295202	0.283247	0.776987	NA	chr7	34756127	34757070	+	NA	Gm57192
ENSMUSG00000093673.2	0.830401	0.0836153	0.295202	0.283247	0.776987	NA	chr11	98176207	98178270	+	NA	Gm20644
ENSMUSG00000057160.3	0.830401	0.0836153	0.295202	0.283247	0.776987	NA	chr12	24543205	24543655	-	NA	Gm16372
ENSMUSG00000025485.14	820.919	0.0836371	0.205467	0.407059	0.683965	0.875099	chr7	140436869	140444285	+	NA	Ric8a
ENSMUSG00000096727.4	214.106	0.0836831	0.350981	0.238426	0.811551	0.930013	chr17	34400960	34406738	-	NA	Psmb9
ENSMUSG00000075602.11	561.166	0.0837629	0.470425	0.178058	0.858678	0.951616	chr15	74866725	74869880	-	NA	Ly6a
ENSMUSG00000023052.9	6.85504	0.0837976	0.478897	0.17498	0.861095	NA	chr15	102432273	102433377	-	NA	Npff
ENSMUSG00000057367.13	484.886	0.0838018	0.223607	0.374772	0.70783	0.885814	chr9	7818227	7837065	-	NA	Birc2
ENSMUSG00000015476.7	1.26652	0.0838064	0.301396	0.278061	0.780965	NA	chr17	34848506	34852100	+	NA	Prrt1
ENSMUSG00000001166.18	73.4297	0.0838976	0.353973	0.237017	0.812644	0.930432	chr5	120938258	120950579	-	NA	Oas1c
ENSMUSG00000107230.3	5.95407	0.0839266	0.478686	0.175327	0.860823	NA	chr6	85938604	85978908	+	NA	Gm19265
ENSMUSG00000050357.10	12.3711	0.0839306	0.46295	0.181295	0.856136	0.951036	chr8	106412905	106424819	+	NA	Carmil2
ENSMUSG00000073791.14	238.484	0.0840774	0.234582	0.358414	0.720034	0.891853	chr4	99717434	99769985	+	NA	Efcab7
ENSMUSG00000089967.2	0.634617	0.0841	0.221989	0.378848	0.704801	NA	chr1	164976392	164976518	-	NA	Gm16550
ENSMUSG00000093482.10	0.634617	0.0841	0.221989	0.378848	0.704801	NA	chr6	6248658	6475978	+	NA	Gm20619
ENSMUSG00000085382.2	0.634617	0.0841	0.221989	0.378848	0.704801	NA	chr6	34628288	34630829	-	NA	Gm13861
ENSMUSG00000108875.2	0.634617	0.0841	0.221989	0.378848	0.704801	NA	chr7	89201573	89217287	+	NA	Gm45064
ENSMUSG00000110556.2	0.634617	0.0841	0.221989	0.378848	0.704801	NA	chr8	96502539	96505158	-	NA	Gm45762
ENSMUSG00000010122.15	0.634617	0.0841	0.221989	0.378848	0.704801	NA	chr11	61234226	61269171	-	NA	Slc47a1
ENSMUSG00000046620.5	0.634617	0.0841	0.221989	0.378848	0.704801	NA	chr12	51344269	51344743	+	NA	Rps11-ps4
ENSMUSG00000091627.2	0.634617	0.0841	0.221989	0.378848	0.704801	NA	chr14	42519293	42521724	-	NA	Gm5929
ENSMUSG00000115184.2	0.634617	0.0841	0.221989	0.378848	0.704801	NA	chr14	87730388	87732589	+	NA	Gm49197
ENSMUSG00000033966.9	0.634617	0.0841	0.221989	0.378848	0.704801	NA	chr17	80830978	80885242	-	NA	Cdkl4
ENSMUSG00000045103.20	0.634617	0.0841	0.221989	0.378848	0.704801	NA	chrX	81992475	84249747	+	NA	Dmd
ENSMUSG00000035277.16	0.634617	0.0841	0.221989	0.378848	0.704801	NA	chrX	92330050	92341963	+	NA	Arx
ENSMUSG00000083223.2	0.634617	0.0841	0.221989	0.378848	0.704801	NA	chrX	134889295	134890015	+	NA	Gm15016
ENSMUSG00000068105.12	2.8478	0.0841159	0.415897	0.202252	0.83972	NA	chr15	82105943	82108570	-	NA	Tnfrsf13c
ENSMUSG00000065651.4	2.08903	0.0842544	0.41229	0.204357	0.838075	NA	chr17	37153117	37153244	-	NA	Gm25973
ENSMUSG00000104695.2	0.852627	0.0842795	0.296817	0.283945	0.776453	NA	chr3	94360475	94361364	+	NA	Gm30023
ENSMUSG00000082308.2	0.852627	0.0842795	0.296817	0.283945	0.776453	NA	chr5	142838370	142838954	-	NA	Gm15770
ENSMUSG00000080205.3	0.852627	0.0842795	0.296817	0.283945	0.776453	NA	chr6	54154464	54154668	-	NA	Gm15526
ENSMUSG00000112581.2	0.852627	0.0842795	0.296817	0.283945	0.776453	NA	chr10	61510567	61516034	-	NA	1700022H01Rik
ENSMUSG00000025507.14	151.219	0.0843051	0.297552	0.283329	0.776925	0.915781	chr7	141018025	141023938	-	NA	Pidd1
ENSMUSG00000018931.4	460.188	0.0843089	0.241019	0.349802	0.726487	0.895349	chr11	60793071	60805576	-	NA	Natd1
ENSMUSG00000022211.10	18.3108	0.0843289	0.449288	0.187695	0.851116	0.949099	chr14	55728107	55745729	+	NA	Carmil3
ENSMUSG00000016252.8	829.935	0.0845132	0.221886	0.380885	0.703289	0.883547	chr2	174302864	174305898	-	NA	Atp5f1e
ENSMUSG00000110443.2	1.81053	0.0846436	0.38777	0.218283	0.827209	NA	chr8	73037541	73037998	-	NA	Gm39197
ENSMUSG00000114165.2	15.19	0.084694	0.465242	0.182043	0.855549	0.950989	chr13	64300394	64302410	+	NA	Gm47513
ENSMUSG00000096977.3	5.65107	0.0847502	0.472402	0.179403	0.857621	NA	chr10	18110800	18121767	+	NA	Gm10827
ENSMUSG00000101869.2	0.630974	0.0849597	0.2215	0.383566	0.7013	NA	chr1	163434945	163437838	+	NA	Gm29500
ENSMUSG00000089657.2	0.630974	0.0849597	0.2215	0.383566	0.7013	NA	chr1	177614421	177615031	+	NA	Gm16585
ENSMUSG00000109427.2	0.630974	0.0849597	0.2215	0.383566	0.7013	NA	chr7	81439485	81440067	-	NA	Gm45845
ENSMUSG00000088037.3	0.630974	0.0849597	0.2215	0.383566	0.7013	NA	chr8	26121965	26122095	+	NA	Gm24992
ENSMUSG00000097107.2	0.630974	0.0849597	0.2215	0.383566	0.7013	NA	chr10	21706397	21720750	-	NA	Platr6
ENSMUSG00000019785.15	0.630974	0.0849597	0.2215	0.383566	0.7013	NA	chr10	33388281	33500765	-	NA	Clvs2
ENSMUSG00000111665.2	0.630974	0.0849597	0.2215	0.383566	0.7013	NA	chr10	40136929	40137329	+	NA	A930033M14Rik
ENSMUSG00000083016.5	0.630974	0.0849597	0.2215	0.383566	0.7013	NA	chr11	60709621	60710104	-	NA	Gm12618
ENSMUSG00000095466.9	0.630974	0.0849597	0.2215	0.383566	0.7013	NA	chr14	42585481	42589675	-	NA	Gm3015
ENSMUSG00000116940.2	0.630974	0.0849597	0.2215	0.383566	0.7013	NA	chr17	15796260	15797413	-	NA	Gm7450
ENSMUSG00000024065.9	0.630974	0.0849597	0.2215	0.383566	0.7013	NA	chr17	74111128	74139089	+	NA	Ehd3
ENSMUSG00000034636.10	1432.76	0.084979	0.209356	0.405907	0.684811	0.875404	chr4	108086920	108158293	-	NA	Zyg11b
ENSMUSG00000011831.17	1259.08	0.0849801	0.185774	0.457439	0.647356	0.858146	chr5	107892660	108022973	-	NA	Evi5
ENSMUSG00000064612.4	1.49947	0.0849845	0.365845	0.232297	0.816308	NA	chr1	63217835	63217913	+	NA	Gm26457
ENSMUSG00000104214.2	1.49947	0.0849845	0.365845	0.232297	0.816308	NA	chr13	101886227	101888396	-	NA	Gm36638
ENSMUSG00000033099.11	1110.72	0.085	0.191569	0.443705	0.657256	0.863027	chr15	78819132	78827838	+	NA	Nol12
ENSMUSG00000068335.7	502.72	0.0850478	0.28021	0.303515	0.761498	0.910276	chr6	83007914	83010452	-	NA	Dok1
ENSMUSG00000114220.2	7.90571	0.0850822	0.479322	0.177505	0.859111	0.951705	chr19	8914338	8918228	-	NA	Gm10353
ENSMUSG00000030291.13	638.228	0.0850901	0.244967	0.347353	0.728326	0.895564	chr6	146544044	146552230	+	NA	Med21
ENSMUSG00000033826.11	2.48331	0.0851095	0.382921	0.222264	0.824108	NA	chr17	30843327	31096339	+	NA	Dnah8
ENSMUSG00000040822.8	643.329	0.0852584	0.240878	0.353948	0.723378	0.893802	chr14	54923672	54928198	+	NA	1700123O20Rik
ENSMUSG00000014668.16	873.089	0.08536	0.220654	0.38685	0.698867	0.881396	chr5	110283707	110319838	+	NA	Chfr
ENSMUSG00000034832.16	1826.2	0.0853972	0.250359	0.341098	0.733029	0.897473	chr6	83339354	83436066	-	NA	Tet3
ENSMUSG00000061897.6	57.2753	0.0854699	0.352581	0.242412	0.808461	0.92897	chr2	178819217	178819673	+	NA	Gm14292
ENSMUSG00000085982.2	1.15853	0.0856155	0.346906	0.246797	0.805065	NA	chrX	151820624	151855911	+	NA	9530051G07Rik
ENSMUSG00000112838.2	2.44761	0.08567	0.428262	0.200041	0.841449	NA	chr10	73111568	73111918	+	NA	Gm47098
ENSMUSG00000022615.8	6.61168	0.0857159	0.478344	0.179193	0.857786	NA	chr15	89256133	89261242	-	NA	Tymp
ENSMUSG00000024238.16	1188.99	0.085751	0.19593	0.43766	0.661632	0.864497	chr18	5591859	5775467	+	NA	Zeb1
ENSMUSG00000032624.17	1203.72	0.0858336	0.21009	0.408557	0.682865	0.874714	chr17	83658359	83787790	+	NA	Eml4
ENSMUSG00000085165.2	1.50311	0.0858566	0.369209	0.232542	0.816117	NA	chr11	29465085	29467355	+	NA	Gm12089
ENSMUSG00000037890.14	612.631	0.0859304	0.254955	0.337041	0.736086	0.899127	chr5	65357038	65417758	+	NA	Wdr19
ENSMUSG00000085397.2	0.871667	0.0859531	0.298181	0.288258	0.773149	NA	chr2	32736197	32738180	+	NA	Gm13524
ENSMUSG00000082678.2	0.871667	0.0859531	0.298181	0.288258	0.773149	NA	chr4	112835661	112837010	-	NA	Gm12818
ENSMUSG00000032606.8	553.158	0.0859593	0.239836	0.358409	0.720037	0.891853	chr9	108167627	108173697	+	NA	Nicn1
ENSMUSG00000082475.3	2.17999	0.0859647	0.371211	0.231579	0.816865	NA	chr14	45941992	45951180	+	NA	Gm7206
ENSMUSG00000039470.17	276.572	0.086043	0.36089	0.238419	0.811556	0.930013	chr8	40876855	40963309	+	NA	Zdhhc2
ENSMUSG00000091985.2	34.6226	0.0860498	0.396848	0.216833	0.828338	0.938822	chr4	108491039	108494638	-	NA	Gm17354
ENSMUSG00000027314.7	1.21261	0.0860762	0.327956	0.262462	0.792965	NA	chr2	119156264	119166443	+	NA	Dll4
ENSMUSG00000121823.1	1.21261	0.0860762	0.327956	0.262462	0.792965	NA	chr17	26120829	26121201	+	NA	ENSMUSG00000121823
ENSMUSG00000003464.14	1017.77	0.0860996	0.227784	0.377987	0.70544	0.884173	chr1	171954321	171964060	+	NA	Pex19
ENSMUSG00000030353.16	152.764	0.0861023	0.402569	0.213882	0.830639	0.939994	chr6	128201250	128277786	-	NA	Tead4
ENSMUSG00000006342.16	9.02437	0.0861368	0.479292	0.179717	0.857375	0.951176	chr10	75472539	75479842	-	NA	Susd2
ENSMUSG00000082665.2	0.625796	0.0861967	0.2208	0.390383	0.696253	NA	chr2	166849050	166850959	-	NA	Gm11470
ENSMUSG00000104701.2	0.625796	0.0861967	0.2208	0.390383	0.696253	NA	chr5	43965046	43966085	-	NA	Gm42555
ENSMUSG00000098319.3	0.625796	0.0861967	0.2208	0.390383	0.696253	NA	chr5	140413093	140413164	+	NA	Mir7038
ENSMUSG00000108671.2	0.625796	0.0861967	0.2208	0.390383	0.696253	NA	chr7	16623330	16624992	-	NA	2700080J24Rik
ENSMUSG00000108396.2	0.625796	0.0861967	0.2208	0.390383	0.696253	NA	chr7	122609334	122609845	+	NA	Gm6905
ENSMUSG00000083922.2	0.625796	0.0861967	0.2208	0.390383	0.696253	NA	chr8	73183393	73183796	-	NA	Gm3835
ENSMUSG00000110989.2	0.625796	0.0861967	0.2208	0.390383	0.696253	NA	chr9	55935025	55937453	+	NA	Gm7444
ENSMUSG00000108634.3	0.625796	0.0861967	0.2208	0.390383	0.696253	NA	chr11	88144193	88147818	+	NA	Gm38534
ENSMUSG00000120705.1	0.625796	0.0861967	0.2208	0.390383	0.696253	NA	chr11	102319722	102321080	-	NA	Gm57356
ENSMUSG00000117577.3	0.625796	0.0861967	0.2208	0.390383	0.696253	NA	chr17	25754630	25757955	-	NA	Gm33801
ENSMUSG00000117979.3	0.625796	0.0861967	0.2208	0.390383	0.696253	NA	chr19	24533652	24534594	+	NA	Gm50341
ENSMUSG00000089679.2	0.625796	0.0861967	0.2208	0.390383	0.696253	NA	chr19	53807784	53813559	-	NA	Gm16299
ENSMUSG00000031329.5	0.625796	0.0861967	0.2208	0.390383	0.696253	NA	chrX	102458072	102468186	+	NA	Tsx
ENSMUSG00000081805.2	2.16368	0.0862117	0.395304	0.21809	0.827359	NA	chr6	115615210	115616020	-	NA	Gm14335
ENSMUSG00000079283.3	136.544	0.0862141	0.364016	0.236842	0.81278	0.930432	chr1	138779720	138784590	-	NA	2310009B15Rik
ENSMUSG00000108446.2	1.8485	0.0862431	0.363977	0.236947	0.812698	NA	chr7	42210837	42227659	-	NA	Gm44997
ENSMUSG00000059772.13	74.534	0.0862519	0.333158	0.258892	0.795719	0.92335	chr7	126288639	126294956	-	NA	Slx1b
ENSMUSG00000029320.12	1.23011	0.0862838	0.325857	0.264791	0.791171	NA	chr5	103795904	103803876	-	NA	1700016H13Rik
ENSMUSG00000032252.15	1660.95	0.0863893	0.199521	0.432983	0.665027	0.866582	chr9	61964529	62029937	-	NA	Glce
ENSMUSG00000117513.2	2.55961	0.0864054	0.381448	0.22652	0.820797	NA	chr17	26442684	26443528	+	NA	Gm3946
ENSMUSG00000054400.17	119.458	0.0864863	0.291395	0.296801	0.766618	0.911765	chr8	104977492	104991570	+	NA	Cklf
ENSMUSG00000110070.2	1.28357	0.0864923	0.303668	0.284826	0.775778	NA	chr7	45017600	45018128	+	NA	Gm45619
ENSMUSG00000081239.4	1.89858	0.0866202	0.366402	0.236407	0.813117	NA	chr4	14433890	14434331	+	NA	Gm11836
ENSMUSG00000103922.2	287.282	0.0867154	0.303485	0.285733	0.775083	0.915049	chr1	4841353	4842422	+	NA	Gm6123
ENSMUSG00000108368.2	7.25701	0.0867414	0.479164	0.181026	0.856347	0.951036	chr6	72579986	72582485	-	NA	Gm45053
ENSMUSG00000021939.9	6438.13	0.0867882	0.242934	0.35725	0.720905	0.892217	chr14	63359910	63383372	+	NA	Ctsb
ENSMUSG00000019978.17	5767.61	0.0868606	0.212184	0.409365	0.682272	0.874604	chr10	25235695	25399417	+	NA	Epb41l2
ENSMUSG00000032030.18	1459.51	0.0869503	0.205887	0.42232	0.672792	0.870186	chr9	53525881	53581314	-	NA	Cul5
ENSMUSG00000091811.3	211.487	0.086959	0.300059	0.289806	0.771965	0.913494	chr7	16005937	16007542	-	NA	Inafm1
ENSMUSG00000097231.3	6.35625	0.0869728	0.476038	0.182701	0.855032	NA	chr7	19116144	19126643	-	NA	Gm26852
ENSMUSG00000059878.13	324.208	0.0869863	0.32066	0.271273	0.786181	0.91989	chr6	116600976	116605960	-	NA	Zfp422
ENSMUSG00000025076.13	301.112	0.0870117	0.283582	0.30683	0.758973	0.90903	chr19	56385560	56430776	+	NA	Casp7
ENSMUSG00000051238.7	190.439	0.0870366	0.241553	0.360321	0.718607	0.891022	chr9	21867050	21869560	+	NA	Swsap1
ENSMUSG00000041390.19	1175.32	0.0871166	0.220282	0.395478	0.69249	0.878899	chr6	15720659	15802168	+	NA	Mdfic
ENSMUSG00000104154.2	2.11643	0.0871385	0.418213	0.208359	0.834949	NA	chr1	176579086	176580981	-	NA	Gm38104
ENSMUSG00000028383.18	449.609	0.0871626	0.252051	0.345814	0.729483	0.895768	chr4	59581562	59618689	+	NA	Hsdl2
ENSMUSG00000018470.9	29.3815	0.0872438	0.420671	0.207392	0.835704	0.942318	chr11	69217083	69223868	+	NA	Kcnab3
ENSMUSG00000104358.2	4.98474	0.0872763	0.469718	0.185806	0.852597	NA	chr1	34862605	34865641	+	NA	Gm37127
ENSMUSG00000019295.9	595.892	0.0873096	0.278344	0.313675	0.753768	0.907107	chr5	33810559	33815760	-	NA	Tmem129
ENSMUSG00000033114.12	98.642	0.0873438	0.282367	0.309328	0.757072	0.908173	chr13	64244121	64277182	-	NA	Slc35d2
ENSMUSG00000093575.2	1.22647	0.0873603	0.325722	0.268205	0.788541	NA	chr16	3702511	3737381	+	NA	Gm20695
ENSMUSG00000033409.15	1.52142	0.0873632	0.346048	0.25246	0.800686	NA	chr8	114369844	114382165	+	NA	Syce1l
ENSMUSG00000059149.18	430.426	0.0873878	0.235201	0.371546	0.710231	0.887272	chr1	131950543	131995800	-	NA	Mfsd4a
ENSMUSG00000005667.9	4041.57	0.0874213	0.260749	0.33527	0.737422	0.89991	chr6	83282672	83302890	-	NA	Mthfd2
ENSMUSG00000024301.11	702.432	0.0875671	0.214846	0.407581	0.683581	0.874948	chr17	27136064	27151557	+	NA	Kifc5b
ENSMUSG00000051703.15	40.0708	0.0876116	0.402931	0.217436	0.827869	0.93882	chr1	75456175	75462349	+	NA	Tmem198
ENSMUSG00000104549.2	1.49065	0.0876767	0.365641	0.239789	0.810494	NA	chr5	25915223	25915584	+	NA	Gm43142
ENSMUSG00000114737.2	0.866489	0.087694	0.297862	0.294411	0.768444	NA	chr14	8020818	8022102	+	NA	Gm8483
ENSMUSG00000077450.14	2949.22	0.0877887	0.230954	0.380113	0.703861	0.883858	chr17	33961457	33979504	-	NA	Rab11b
ENSMUSG00000054604.8	1736.59	0.0878048	0.191599	0.458273	0.646756	0.858146	chr16	64672358	64679870	+	NA	Cggbp1
ENSMUSG00000046947.13	259.974	0.0878768	0.263521	0.333472	0.738778	0.899925	chr6	39550806	39565703	+	NA	Adck2
ENSMUSG00000068328.11	1425.22	0.0878908	0.277311	0.31694	0.751289	0.905732	chr6	83031501	83034789	+	NA	Aup1
ENSMUSG00000028461.13	290.858	0.0878912	0.254899	0.344808	0.730238	0.896188	chr4	43492899	43495921	+	NA	Ccdc107
ENSMUSG00000064343.1	1.52614	0.0880026	0.349425	0.25185	0.801157	NA	chrM	3771	3842	-	NA	mt-Tq
ENSMUSG00000022635.10	811.58	0.088086	0.205614	0.428404	0.668357	0.868489	chr15	93283977	93296215	-	NA	Zcrb1
ENSMUSG00000031782.16	1884.51	0.0881311	0.1901	0.463604	0.642932	0.8559	chr8	95564948	95581523	+	NA	Coq9
ENSMUSG00000068141.6	51.1932	0.0881428	0.33622	0.262158	0.7932	0.922013	chr17	3094288	3095008	-	NA	Gm10232
ENSMUSG00000001017.17	2098.62	0.0881707	0.215112	0.409882	0.681892	0.87452	chr3	90406262	90416805	-	NA	Chtop
ENSMUSG00000120460.1	1.24888	0.0883083	0.300722	0.293654	0.769022	NA	chr5	34345417	34346611	+	NA	Gm57261
ENSMUSG00000103966.2	3.72079	0.0883414	0.439099	0.201188	0.840552	NA	chr1	132030102	132036061	+	NA	Gm37120
ENSMUSG00000081210.2	1.49475	0.0883845	0.369037	0.239501	0.810717	NA	chr4	126559046	126559918	+	NA	Gm12933
ENSMUSG00000004535.13	3709.43	0.0884045	0.224088	0.394508	0.693206	0.879024	chr6	52690713	52743765	+	NA	Tax1bp1
ENSMUSG00000024529.15	26580.7	0.0884166	0.197595	0.447464	0.65454	0.862324	chr18	52649138	52662939	-	NA	Lox
ENSMUSG00000084885.8	10.6227	0.0884365	0.479386	0.184479	0.853638	0.950331	chrX	151151568	151199694	+	NA	3010001F23Rik
ENSMUSG00000041058.16	1038.47	0.0884616	0.195705	0.452014	0.651259	0.859657	chr4	19608302	19708993	-	NA	Wwp1
ENSMUSG00000102899.2	5.39118	0.0885079	0.469504	0.188514	0.850474	NA	chr9	107640006	107640786	+	NA	Gm37850
ENSMUSG00000082922.4	3.43264	0.0885598	0.446014	0.198558	0.842608	NA	chr7	126286630	126289206	-	NA	Gm6939
ENSMUSG00000061887.15	2421.16	0.0885605	0.219318	0.4038	0.68636	0.876116	chr4	106767897	106906891	+	NA	Ssbp3
ENSMUSG00000072571.4	19.6232	0.0885936	0.445983	0.198648	0.842538	0.944794	chr14	52253114	52257251	+	NA	Tmem253
ENSMUSG00000031586.18	202.691	0.0886076	0.395793	0.223873	0.822856	0.936256	chr8	34272670	34419891	-	NA	Rbpms
ENSMUSG00000027810.15	1151.47	0.088632	0.197291	0.449245	0.653255	0.861348	chr3	58433241	58464922	+	NA	Eif2a
ENSMUSG00000121493.1	18.9404	0.0886677	0.450719	0.196725	0.844043	0.945364	chr17	33169933	33184705	-	NA	Cyp4f41-ps
ENSMUSG00000041328.17	720.581	0.0887465	0.199876	0.444008	0.657037	0.863027	chr7	92292750	92319142	-	NA	Pcf11
ENSMUSG00000047986.13	1.20378	0.0887586	0.327637	0.270905	0.786464	NA	chr8	84748099	84756924	+	NA	Palm3
ENSMUSG00000066443.6	1.20378	0.0887586	0.327637	0.270905	0.786464	NA	chr9	88272889	88273370	+	NA	Gm10163
ENSMUSG00000112593.2	1.20378	0.0887586	0.327637	0.270905	0.786464	NA	chr10	95154108	95160220	+	NA	Gm48882
ENSMUSG00000074682.5	33.5914	0.0887771	0.477874	0.185775	0.852621	0.949814	chr2	152253874	152256947	-	NA	Zcchc3
ENSMUSG00000107352.2	297.11	0.088855	0.337139	0.263556	0.792122	0.922013	chr5	31718155	31726416	-	NA	Gm43660
ENSMUSG00000033883.12	225.499	0.0889145	0.258442	0.34404	0.730816	0.896227	chr3	36205165	36224491	+	NA	Zfp267
ENSMUSG00000091509.8	61.0239	0.0889251	0.333913	0.266312	0.789999	0.921065	chr14	105346825	105352112	-	NA	Gm17066
ENSMUSG00000008855.18	4065.68	0.088928	0.286791	0.310079	0.756501	0.908034	chr11	102085257	102120992	-	NA	Hdac5
ENSMUSG00000106188.2	1.60196	0.088959	0.344043	0.25857	0.795967	NA	chr5	145202688	145203187	-	NA	Gm9710
ENSMUSG00000084342.2	1.58491	0.08897	0.346642	0.256662	0.797439	NA	chr4	69872402	69873513	-	NA	Gm11224
ENSMUSG00000026987.17	896.643	0.0890241	0.190956	0.466202	0.641071	0.854942	chr2	59729706	60040183	-	NA	Baz2b
ENSMUSG00000021972.15	566.822	0.0891208	0.284845	0.312874	0.754376	0.907521	chr14	65049048	65187320	-	NA	Hmbox1
ENSMUSG00000039110.16	12.7958	0.0891435	0.478246	0.186397	0.852134	0.949638	chr11	94392172	94412568	-	NA	Mycbpap
ENSMUSG00000104621.2	1.61358	0.0892383	0.324699	0.274834	0.783444	NA	chr3	151955665	151958440	-	NA	Gm43185
ENSMUSG00000058908.17	2.4711	0.0892814	0.413919	0.215698	0.829223	NA	chr4	138559170	138562497	+	NA	Pla2g2a
ENSMUSG00000090406.2	1.27264	0.0892817	0.30326	0.294406	0.768447	NA	chr15	99663871	99680213	+	NA	Gm17058
ENSMUSG00000036817.15	3536.97	0.0892984	0.177882	0.502008	0.615662	0.840925	chr5	139186391	139235595	+	NA	Sun1
ENSMUSG00000032567.17	139.595	0.0893159	0.267157	0.334319	0.738139	0.899925	chr9	105272590	105289428	+	NA	Aste1
ENSMUSG00000081871.2	1.24351	0.0894304	0.326462	0.273938	0.784132	NA	chr4	73415851	73416714	-	NA	Gm11488
ENSMUSG00000094463.3	8.57288	0.0894322	0.478884	0.186751	0.851856	0.949524	chr13	89725274	89726538	-	NA	Gm8546
ENSMUSG00000044408.8	436.288	0.089443	0.229973	0.388928	0.697329	0.880914	chr12	54692176	54703358	-	NA	Sptssa
ENSMUSG00000101555.2	1.77643	0.0894464	0.401872	0.222574	0.823867	NA	chr9	69895681	69897250	-	NA	Gm28731
ENSMUSG00000108282.2	0.885071	0.0894999	0.29915	0.299181	0.764802	NA	chr6	119547901	119555018	+	NA	Gm44317
ENSMUSG00000109933.2	0.885071	0.0894999	0.29915	0.299181	0.764802	NA	chr8	11733458	11734243	-	NA	Gm7600
ENSMUSG00002076153.1	3.7789	0.0895347	0.45706	0.195893	0.844694	NA	chr8	124249998	124250279	+	NA	Gm56022
ENSMUSG00000015478.14	642.637	0.0897424	0.244374	0.367234	0.713444	0.888804	chr17	34820064	34822664	-	NA	Rnf5
ENSMUSG00000090000.3	583.223	0.0897539	0.204918	0.438	0.661386	0.864497	chr18	77017712	77029308	+	NA	Ier3ip1
ENSMUSG00000100876.2	15.5279	0.0897978	0.474681	0.189175	0.849956	0.94825	chr6	134874923	134878071	+	NA	2810454H06Rik
ENSMUSG00000068823.11	5018.72	0.0899638	0.249541	0.360517	0.718461	0.890974	chr3	102927741	102965502	+	NA	Csde1
ENSMUSG00000034190.10	573.068	0.0899688	0.271851	0.330949	0.740683	0.900758	chr14	69954448	69969990	-	NA	Chmp7
ENSMUSG00000116950.2	1.21765	0.0899961	0.325394	0.276575	0.782106	NA	chr17	15768077	15770724	+	NA	Gm18564
ENSMUSG00000112267.2	9.15697	0.0901097	0.469842	0.191787	0.847909	0.947136	chr10	66725449	66727391	-	NA	Gm47903
ENSMUSG00000049291.7	2.45146	0.0901143	0.40712	0.221346	0.824823	NA	chr11	59263494	59266483	-	NA	Prss38
ENSMUSG00000001247.17	3.08431	0.0902106	0.42685	0.21134	0.832622	NA	chr7	30657194	30672889	-	NA	Lsr
ENSMUSG00000025981.14	341.547	0.0902363	0.248006	0.363847	0.715972	0.890303	chr1	55091928	55111861	+	NA	Coq10b
ENSMUSG00000035202.9	3912.82	0.0902676	0.366957	0.245989	0.805691	0.927609	chr9	123195991	123291731	+	NA	Lars2
ENSMUSG00000001157.14	1006.35	0.0902869	0.223134	0.404631	0.685749	0.876083	chr6	86668749	86710365	-	NA	Gmcl1
ENSMUSG00000022070.8	325.094	0.0902948	0.302399	0.298595	0.765249	0.911379	chr14	99283657	99311976	+	NA	Bora
ENSMUSG00000030257.17	1386.81	0.0903168	0.293947	0.307256	0.758649	0.90903	chr6	112694931	112924227	-	NA	Srgap3
ENSMUSG00000063739.3	1.19861	0.0903419	0.327438	0.275905	0.782621	NA	chr5	137991308	137991686	-	NA	Gm4963
ENSMUSG00000040594.20	339.86	0.0903819	0.25037	0.360993	0.718105	0.89088	chr11	33161794	33463746	-	NA	Ranbp17
ENSMUSG00000082061.2	1.57245	0.0904486	0.343254	0.263503	0.792163	NA	chr4	105435536	105436137	+	NA	Gm12726
ENSMUSG00000004446.13	1140.46	0.0905408	0.283764	0.319071	0.749673	0.905019	chr6	120868890	120893814	-	NA	Bid
ENSMUSG00000074754.5	85.0701	0.0906143	0.30379	0.298279	0.76549	0.911379	chr2	144435973	144437286	+	NA	Smim26
ENSMUSG00000103009.3	85.7946	0.0906577	0.35204	0.257521	0.796776	0.923734	chr2	129039168	129041114	-	NA	Gm56350
ENSMUSG00000071303.5	2.43361	0.0907059	0.429775	0.211054	0.832845	NA	chr10	56230546	56231170	-	NA	Rps8-ps1
ENSMUSG00000028407.5	16.5885	0.09073	0.457037	0.198518	0.84264	0.944794	chr4	40269578	40270940	+	NA	Smim27
ENSMUSG00000120896.1	2.53571	0.0907601	0.379861	0.238929	0.81116	NA	chr7	126027590	126028473	-	NA	Gm57238
ENSMUSG00000073590.4	1.81346	0.0908205	0.387904	0.234132	0.814883	NA	chr18	37788503	37794795	+	NA	3222401L13Rik
ENSMUSG00000065669.3	1.48029	0.0908712	0.365399	0.24869	0.8036	NA	chr3	96631580	96631716	-	NA	Gm22581
ENSMUSG00000031556.7	1335.98	0.0909899	0.233146	0.39027	0.696337	0.880536	chr8	25507226	25513276	+	NA	Tm2d2
ENSMUSG00000103195.2	13.173	0.091092	0.471964	0.193006	0.846954	0.946385	chr1	163134366	163136636	-	NA	Gm37644
ENSMUSG00000053470.14	1455.54	0.0911334	0.229231	0.397561	0.690954	0.878222	chr6	71565955	71609974	-	NA	Kdm3a
ENSMUSG00000086241.3	1.51697	0.0911397	0.373	0.244343	0.806966	NA	chr10	76381704	76398060	-	NA	4930483K19Rik
ENSMUSG00000027620.17	4080.37	0.0911751	0.182158	0.500528	0.616703	0.840942	chr2	155989158	156022158	-	NA	Rbm39
ENSMUSG00000024134.13	308.479	0.0912083	0.280447	0.325224	0.745011	0.902596	chr17	85991704	85995702	-	NA	Six2
ENSMUSG00000120071.1	9.36197	0.0912533	0.479179	0.190437	0.848967	0.94767	chr16	15702801	15705048	-	NA	Gm56598
ENSMUSG00000025723.13	8.62097	0.091419	0.479435	0.190681	0.848776	0.94767	chr7	80551974	80554824	-	NA	Nmb
ENSMUSG00000113101.3	5.34272	0.0914223	0.47159	0.19386	0.846286	NA	chr13	53155898	53172529	+	NA	Gm33424
ENSMUSG00000029196.10	656.93	0.0914884	0.229062	0.399404	0.689595	0.877728	chr5	36631013	36641629	-	NA	Tada2b
ENSMUSG00000015733.14	3627.97	0.0917499	0.213761	0.429218	0.667765	0.868259	chr6	17636232	17666971	+	NA	Capza2
ENSMUSG00000107747.2	1.90818	0.0917572	0.36135	0.253929	0.79955	NA	chr6	96009983	96010350	-	NA	Gm5881
ENSMUSG00000038668.15	996.04	0.0917889	0.199123	0.460967	0.644822	0.857295	chr4	58435254	58553898	-	NA	Lpar1
ENSMUSG00000106863.4	2.46487	0.091883	0.4057	0.22648	0.820828	NA	chr5	90701057	90736936	-	NA	Gm42109
ENSMUSG00000030061.17	2341.69	0.0920089	0.225842	0.407404	0.683711	0.874948	chr6	97160630	97182608	-	NA	Uba3
ENSMUSG00000000605.10	301.236	0.0920582	0.237101	0.388265	0.69782	0.881018	chr7	7285307	7303850	-	NA	Clcn4
ENSMUSG00000036672.6	774.977	0.0921117	0.208327	0.44215	0.658381	0.863062	chr8	106571304	106579910	-	NA	Cenpt
ENSMUSG00000010054.5	165.69	0.0922994	0.267058	0.345615	0.729632	0.895809	chr9	107440453	107443311	+	NA	Tusc2
ENSMUSG00000087364.2	0.674831	0.0923417	0.226412	0.407847	0.683386	NA	chr2	26927296	26930865	+	NA	Gm13398
ENSMUSG00000107168.2	0.674831	0.0923417	0.226412	0.407847	0.683386	NA	chr5	36776044	36778599	+	NA	Gm42507
ENSMUSG00000107133.2	0.674831	0.0923417	0.226412	0.407847	0.683386	NA	chr5	149065393	149066767	+	NA	Gm42787
ENSMUSG00000104454.2	0.674831	0.0923417	0.226412	0.407847	0.683386	NA	chr7	36432441	36433983	+	NA	Gm37827
ENSMUSG00000109342.2	0.674831	0.0923417	0.226412	0.407847	0.683386	NA	chr7	67243406	67243911	+	NA	Gm32983
ENSMUSG00000086199.8	0.674831	0.0923417	0.226412	0.407847	0.683386	NA	chr11	85593025	85610570	-	NA	Bcas3os1
ENSMUSG00000117420.2	0.674831	0.0923417	0.226412	0.407847	0.683386	NA	chr17	25750410	25752019	-	NA	Gm50025
ENSMUSG00000117872.2	0.674831	0.0923417	0.226412	0.407847	0.683386	NA	chr17	32615751	32631900	+	NA	A530088E08Rik
ENSMUSG00000085085.4	18.4948	0.092461	0.451284	0.204885	0.837662	0.943107	chr4	128943879	128951776	-	NA	1700086P04Rik
ENSMUSG00000084696.3	0.87625	0.0924729	0.298637	0.309649	0.756828	NA	chr2	180825304	180825408	+	NA	Gm24892
ENSMUSG00000025389.8	2.81252	0.0925501	0.415859	0.222552	0.823884	NA	chr10	128061706	128067681	+	NA	Mip
ENSMUSG00000114529.2	2.12619	0.0925514	0.419853	0.220437	0.82553	NA	chr14	3924563	3925888	+	NA	Gm4939
ENSMUSG00000019699.17	1104.49	0.0926211	0.294433	0.314575	0.753085	0.906592	chr1	176847638	177085769	-	NA	Akt3
ENSMUSG00000084241.2	1.46748	0.0926731	0.385571	0.240353	0.810057	NA	chr2	24482913	24484525	-	NA	Gm13416
ENSMUSG00000024687.12	2395.95	0.0926934	0.200638	0.461993	0.644086	0.856636	chr19	11943304	11971476	+	NA	Osbp
ENSMUSG00000050147.10	1.18016	0.0927014	0.344921	0.268761	0.788114	NA	chr8	73488507	73490502	+	NA	F2rl3
ENSMUSG00000099773.2	1.18016	0.0927014	0.344921	0.268761	0.788114	NA	chr9	104046397	104047010	-	NA	Hmgb1-rs16
ENSMUSG00000031877.10	677.376	0.0927041	0.460319	0.201391	0.840393	0.943732	chr8	105688349	105696169	+	NA	Ces2g
ENSMUSG00000003161.16	1681.31	0.0928089	0.195301	0.475209	0.634638	0.850825	chr5	8096077	8119379	+	NA	Sri
ENSMUSG00000029454.16	105.967	0.0928166	0.318544	0.291377	0.770763	0.913047	chr5	121663100	121683968	-	NA	Mapkapk5
ENSMUSG00000021585.11	3505.24	0.092873	0.266557	0.348417	0.727527	0.895526	chr13	74840486	74956929	-	NA	Cast
ENSMUSG00000061313.11	1564.04	0.0929216	0.192863	0.4818	0.629948	0.848451	chr8	26215372	26244624	-	NA	Ddhd2
ENSMUSG00000025016.12	6782.61	0.0929316	0.177725	0.522895	0.601048	0.833399	chr19	41199282	41252436	-	NA	Tm9sf3
ENSMUSG00000094936.9	42.9649	0.0930114	0.366288	0.25393	0.79955	0.924691	chr19	4834320	4843929	-	NA	Rbm4
ENSMUSG00000087687.4	67.208	0.0930359	0.367117	0.253423	0.799941	0.924993	chr8	3671547	3675848	+	NA	Pet100
ENSMUSG00000025494.9	0.8444	0.0931735	0.318028	0.292973	0.769543	NA	chr7	140671087	140680485	-	NA	Sigirr
ENSMUSG00000109846.2	0.8444	0.0931735	0.318028	0.292973	0.769543	NA	chr8	35125259	35126523	-	NA	Gm45627
ENSMUSG00000121568.1	0.8444	0.0931735	0.318028	0.292973	0.769543	NA	chr13	120429672	120430255	+	NA	ENSMUSG00000121568
ENSMUSG00000028191.12	653.981	0.0931856	0.231946	0.401755	0.687864	0.876989	chr3	145628558	145640111	+	NA	Bcl10
ENSMUSG00000082516.2	0.671187	0.0932059	0.225947	0.412512	0.679964	NA	chr2	22415335	22415542	-	NA	Gm13342
ENSMUSG00000070717.2	0.671187	0.0932059	0.225947	0.412512	0.679964	NA	chr4	131802007	131804303	+	NA	Gm10300
ENSMUSG00000053214.9	0.671187	0.0932059	0.225947	0.412512	0.679964	NA	chr5	30731330	30745963	-	NA	Gm9899
ENSMUSG00000088685.3	0.671187	0.0932059	0.225947	0.412512	0.679964	NA	chr5	144711234	144711363	+	NA	Gm23995
ENSMUSG00000020332.8	0.671187	0.0932059	0.225947	0.412512	0.679964	NA	chr11	54261477	54317616	+	NA	Meikin
ENSMUSG00000116781.2	0.671187	0.0932059	0.225947	0.412512	0.679964	NA	chr16	31498058	31499427	+	NA	Gm49712
ENSMUSG00000013878.19	385.523	0.0932192	0.245811	0.379231	0.704516	0.88392	chr8	26609395	26641818	+	NA	Rnf170
ENSMUSG00000098120.2	2.59982	0.0932348	0.381934	0.244112	0.807144	NA	chr8	106350967	106364117	-	NA	Gm5914
ENSMUSG00000035674.14	114.431	0.0933118	0.315149	0.296088	0.767163	0.911765	chr7	3620371	3623326	+	NA	Ndufa3
ENSMUSG00000048661.15	775.718	0.0933524	0.26138	0.357153	0.720977	0.89223	chr10	120759317	120815237	-	NA	Lemd3
ENSMUSG00000032470.18	1029.7	0.0933883	0.267824	0.348692	0.72732	0.895526	chr9	99267472	99319434	-	NA	Mras
ENSMUSG00000040658.8	1312.29	0.0934525	0.247747	0.37721	0.706018	0.884367	chr17	46807636	46810550	+	NA	Dnph1
ENSMUSG00000063410.9	1754.65	0.0936225	0.258067	0.362784	0.716766	0.890502	chr14	121523754	121617423	-	NA	Stk24
ENSMUSG00000039449.15	1631.35	0.0937002	0.214313	0.437211	0.661958	0.864498	chr2	4626868	4656924	-	NA	Prpf18
ENSMUSG00000027939.12	10.2405	0.0937187	0.472319	0.198422	0.842715	0.944794	chr3	90011438	90119355	+	NA	Nup210l
ENSMUSG00000046182.9	2.2164	0.0937523	0.365291	0.256651	0.797448	NA	chr7	125477591	125681583	-	NA	Gsg1l
ENSMUSG00000114138.2	1.56727	0.0937998	0.346235	0.270913	0.786458	NA	chr13	9734261	9739580	+	NA	Gm36423
ENSMUSG00000060380.4	0.948747	0.0938098	0.278933	0.336316	0.736633	NA	chr9	44379640	44393477	+	NA	C030014I23Rik
ENSMUSG00000083551.2	0.948747	0.0938098	0.278933	0.336316	0.736633	NA	chrX	16245634	16245886	-	NA	Gm14516
ENSMUSG00000047603.10	65.5295	0.0938195	0.335949	0.279267	0.78004	0.917023	chr7	23833593	23842666	+	NA	Zfp235
ENSMUSG00000020137.6	245.983	0.0938828	0.254166	0.369376	0.711847	0.888112	chr10	115204308	115220348	-	NA	Thap2
ENSMUSG00000092474.2	2.67	0.0939438	0.380041	0.247194	0.804758	NA	chr17	36478873	36482697	+	NA	Gm20478
ENSMUSG00000028082.15	4286.32	0.0939643	0.23332	0.402728	0.687149	0.876573	chr3	85878415	86037833	+	NA	Sh3d19
ENSMUSG00000031590.9	728.202	0.0941532	0.213264	0.441485	0.658862	0.863282	chr8	41850495	41870111	-	NA	Frg1
ENSMUSG00000121111.1	2.13064	0.0941631	0.403709	0.233245	0.815571	NA	chr17	66825756	66831554	+	NA	Gm41608
ENSMUSG00000109517.2	3.79685	0.0941978	0.373966	0.251889	0.801127	NA	chr7	118566890	118568909	-	NA	Gm44763
ENSMUSG00000024505.17	73.3399	0.094219	0.322332	0.292304	0.770054	0.913047	chr18	49829211	49888668	-	NA	Dtwd2
ENSMUSG00000032557.14	1357.33	0.0942508	0.18474	0.51018	0.609925	0.838456	chr9	103923797	103940333	-	NA	Uba5
ENSMUSG00000032096.17	7272.61	0.0942954	0.177514	0.5312	0.595281	0.829788	chr9	44652860	44679142	-	NA	Arcn1
ENSMUSG00000102989.2	1.31038	0.0943446	0.308639	0.305679	0.759849	NA	chr8	109594193	109595899	+	NA	Gm38318
ENSMUSG00000110221.2	15.92	0.0943447	0.45155	0.208935	0.834499	0.941854	chr7	4901448	4909515	-	NA	Gm36210
ENSMUSG00000040877.17	55.3758	0.0943835	0.360389	0.261894	0.793403	0.922013	chr12	108859556	108994378	+	NA	Wdr25
ENSMUSG00000111205.2	5.6739	0.0943958	0.478405	0.197314	0.843582	NA	chr9	22171397	22174585	+	NA	Gm39307
ENSMUSG00000100621.3	1.4623	0.0944208	0.385463	0.244954	0.806492	NA	chr19	6126974	6132286	-	NA	Gm28374
ENSMUSG00000030588.13	916.36	0.0944391	0.208735	0.452435	0.650956	0.859497	chr7	28937753	28947022	+	NA	Yif1b
ENSMUSG00000100261.2	0.66601	0.0944495	0.225282	0.41925	0.675034	NA	chr1	30808767	30810896	+	NA	Gm6473
ENSMUSG00000101413.2	0.66601	0.0944495	0.225282	0.41925	0.675034	NA	chr1	136451621	136451903	+	NA	Gm29485
ENSMUSG00000087648.2	0.66601	0.0944495	0.225282	0.41925	0.675034	NA	chr2	167994522	167996433	-	NA	E130018N17Rik
ENSMUSG00000027718.9	0.66601	0.0944495	0.225282	0.41925	0.675034	NA	chr3	37276907	37286785	-	NA	Il21
ENSMUSG00000083914.4	0.66601	0.0944495	0.225282	0.41925	0.675034	NA	chr4	71288974	71289433	-	NA	Rps18-ps1
ENSMUSG00000097983.2	0.66601	0.0944495	0.225282	0.41925	0.675034	NA	chr8	121247353	121248425	+	NA	Gm26971
ENSMUSG00000074179.12	0.66601	0.0944495	0.225282	0.41925	0.675034	NA	chr9	78197204	78212807	+	NA	Gsta5
ENSMUSG00000107008.5	0.66601	0.0944495	0.225282	0.41925	0.675034	NA	chr13	53547653	53609666	+	NA	Gm2762
ENSMUSG00000058463.4	0.66601	0.0944495	0.225282	0.41925	0.675034	NA	chr15	44835192	44835529	-	NA	Gm5471
ENSMUSG00000120799.1	0.66601	0.0944495	0.225282	0.41925	0.675034	NA	chr15	81406547	81406999	+	NA	Gm56709
ENSMUSG00000082002.2	0.66601	0.0944495	0.225282	0.41925	0.675034	NA	chrX	156323861	156324558	+	NA	Gm6568
ENSMUSG00000022016.18	1279.13	0.0945047	0.242238	0.390132	0.696439	0.880536	chr14	78729685	78774248	-	NA	Akap11
ENSMUSG00000048489.13	4.15262	0.0945242	0.454244	0.208091	0.835158	NA	chr6	116627569	116629755	+	NA	Depp1
ENSMUSG00000089646.2	1.28604	0.0945439	0.30759	0.307369	0.758562	NA	chr5	38664805	38665009	+	NA	Gm15796
ENSMUSG00000084862.2	10.5526	0.0945472	0.47609	0.198591	0.842583	0.944794	chr17	26138062	26154719	+	NA	Gm16278
ENSMUSG00000024457.18	1424.09	0.0945773	0.197804	0.478136	0.632554	0.849791	chr17	37148025	37170290	+	NA	Trim26
ENSMUSG00000045969.9	1595.32	0.094598	0.198043	0.477663	0.63289	0.850021	chr8	11605570	11613251	+	NA	Ing1
ENSMUSG00000045004.4	1.93181	0.0946046	0.357367	0.264727	0.79122	NA	chr4	140815643	140840071	+	NA	Spata21
ENSMUSG00000081228.2	3.71527	0.0947017	0.45898	0.206331	0.836533	NA	chr5	137613888	137614224	+	NA	Gm16089
ENSMUSG00000021273.12	1322.11	0.0947588	0.227665	0.41622	0.677249	0.871676	chr14	63382598	63417027	-	NA	Fdft1
ENSMUSG00000043991.6	557.516	0.0948686	0.208601	0.454786	0.649263	0.858793	chr18	36414149	36425588	+	NA	Pura
ENSMUSG00000036106.16	37.3521	0.094874	0.479208	0.197981	0.84306	0.945	chr15	84553820	84587874	+	NA	Prr5
ENSMUSG00000019877.11	4794.75	0.0949843	0.190957	0.497412	0.618898	0.842253	chr10	57391869	57408626	-	NA	Serinc1
ENSMUSG00000043311.8	185.971	0.0950099	0.241284	0.393769	0.693752	0.879168	chr17	35345348	35347831	+	NA	D17H6S53E
ENSMUSG00000007411.17	899.396	0.0950729	0.22249	0.427312	0.669152	0.868821	chr12	111540956	111622655	+	NA	Mark3
ENSMUSG00000030269.15	972.819	0.095092	0.255496	0.372186	0.709755	0.887053	chr6	113214803	113258353	+	NA	Mtmr14
ENSMUSG00000007777.10	222.91	0.0951003	0.273622	0.347561	0.72817	0.895526	chr11	51576212	51579701	-	NA	Trappc2b
ENSMUSG00000047407.18	524.598	0.0951124	0.233218	0.407826	0.683402	0.874948	chr17	71151199	71160541	-	NA	Tgif1
ENSMUSG00002076208.1	5.08189	0.0951766	0.459082	0.207319	0.83576	NA	chr8	3665528	3665855	+	NA	Gm56004
ENSMUSG00000055210.5	21.308	0.0952335	0.467314	0.203789	0.838518	0.943623	chr4	114763478	114766070	-	NA	Foxd2
ENSMUSG00000021470.20	1249.3	0.095235	0.257456	0.369907	0.711452	0.88798	chr13	63963053	64048116	+	NA	Ercc6l2
ENSMUSG00000047213.15	1153.7	0.0952414	0.214353	0.444321	0.65681	0.863027	chr3	16237375	16271201	+	NA	Ythdf3
ENSMUSG00000068114.8	336.678	0.0952975	0.237409	0.401407	0.68812	0.877077	chr15	82012122	82026404	+	NA	Ccdc134
ENSMUSG00000120975.1	54.085	0.0954364	0.356184	0.267941	0.788744	0.920643	chr13	120252770	120253225	+	NA	Gm56589
ENSMUSG00000110516.2	3.48122	0.0956189	0.447441	0.213702	0.83078	NA	chr8	95816298	95817304	-	NA	Gm45758
ENSMUSG00000054452.11	5887.01	0.0956231	0.222503	0.42976	0.66737	0.867904	chr10	81395321	81402196	+	NA	Tle5
ENSMUSG00000024201.13	919.335	0.0956395	0.231883	0.412446	0.680012	0.87318	chr17	56633061	56709870	+	NA	Kdm4b
ENSMUSG00000059498.14	9.27272	0.095645	0.471527	0.202841	0.839259	0.943732	chr1	170878742	170892504	-	NA	Fcgr3
ENSMUSG00000117321.2	1.89265	0.0957041	0.361111	0.265027	0.790989	NA	chr17	66401927	66402165	+	NA	Gm49927
ENSMUSG00000029814.11	20.8068	0.0957162	0.472377	0.202627	0.839427	0.943732	chr6	49062156	49191891	-	NA	Igf2bp3
ENSMUSG00000026889.13	917.659	0.095717	0.216039	0.443053	0.657727	0.863027	chr2	36006090	36026785	-	NA	Rbm18
ENSMUSG00000101037.3	7.37311	0.0957297	0.475037	0.201521	0.840292	0.943732	chr9	95393329	95395525	+	NA	Gm28424
ENSMUSG00000000739.15	1.82898	0.0957427	0.39178	0.244379	0.806937	NA	chr8	123866930	123885054	-	NA	Sult5a1
ENSMUSG00000018727.20	9.93851	0.0958004	0.476129	0.201207	0.840537	0.943732	chr11	113588997	113600843	-	NA	Cpsf4l
ENSMUSG00000089716.8	2.21636	0.0958006	0.402532	0.237995	0.811885	NA	chr1	85137484	85171981	+	NA	Gm6264
ENSMUSG00000003228.10	363.542	0.0958192	0.284848	0.336387	0.736579	0.899575	chr19	60878186	61084406	+	NA	Grk5
ENSMUSG00000029005.5	4.78185	0.095858	0.431007	0.222405	0.823999	NA	chr4	148182893	148215155	-	NA	Draxin
ENSMUSG00000030313.16	684.809	0.0958755	0.234066	0.409609	0.682092	0.87452	chr6	148889568	149003178	-	NA	Dennd5b
ENSMUSG00000028701.5	55.9767	0.095886	0.393904	0.243425	0.807676	0.928625	chr4	115989602	116008535	-	NA	Lurap1
ENSMUSG00000021139.18	3.74632	0.096007	0.461793	0.2079	0.835307	NA	chr12	81405633	81579679	-	NA	S2bpcox16
ENSMUSG00000112161.2	6.35671	0.0960118	0.476141	0.201645	0.840194	NA	chr10	118971068	119002290	-	NA	Gm34045
ENSMUSG00000026277.15	1822.62	0.0960929	0.197085	0.487571	0.625854	0.846219	chr1	93547472	93586381	-	NA	Stk25
ENSMUSG00000058454.16	489.979	0.0961036	0.226846	0.423651	0.671821	0.86972	chr7	143376881	143402147	+	NA	Dhcr7
ENSMUSG00000102252.6	584.308	0.0961699	0.260611	0.369016	0.712115	0.888196	chr7	59632242	59789967	-	NA	Snrpn
ENSMUSG00000085884.2	2.85436	0.0961753	0.419075	0.229494	0.818485	NA	chr16	95837289	95839943	+	NA	Gm15342
ENSMUSG00000040720.16	2389.67	0.0962223	0.193418	0.497484	0.618848	0.842253	chr4	11485957	11550684	+	NA	Virma
ENSMUSG00000090742.2	2.9634	0.0962423	0.394442	0.243996	0.807234	NA	chr14	42550228	42553301	+	NA	Gm3008
ENSMUSG00000035033.16	5.11676	0.0962847	0.470246	0.204754	0.837764	NA	chr2	61633273	61644458	+	NA	Tbr1
ENSMUSG00000052914.5	318.949	0.0962969	0.279887	0.344056	0.730804	0.896227	chr4	96404374	96441898	-	NA	Cyp2j6
ENSMUSG00000036676.15	1031.49	0.0963595	0.274206	0.351413	0.725278	0.894908	chr10	100279763	100323212	-	NA	Tmtc3
ENSMUSG00000025821.10	1040.18	0.0963695	0.206948	0.465669	0.641452	0.855129	chr6	47854137	47885419	+	NA	Zfp282
ENSMUSG00000085875.4	18.7779	0.0964556	0.445264	0.216625	0.8285	0.938822	chr4	123798854	123811816	-	NA	Gm12905
ENSMUSG00000117848.3	0.835579	0.0964667	0.317483	0.303849	0.761243	NA	chr19	45047163	45098781	+	NA	Gm35867
ENSMUSG00000035694.16	10.5594	0.0964687	0.475017	0.203085	0.839069	0.94372	chr10	111999525	112052460	+	NA	Caps2
ENSMUSG00000039982.9	300.089	0.0964797	0.281794	0.342377	0.732068	0.896758	chr19	12443701	12478818	-	NA	Dtx4
ENSMUSG00000036411.11	134.897	0.0965409	0.278385	0.34679	0.728749	0.895698	chr9	22322808	22355977	+	NA	Matcap2
ENSMUSG00000110020.2	2.92348	0.0965988	0.418842	0.230633	0.8176	NA	chr7	45480318	45484673	+	NA	Gm45441
ENSMUSG00000026082.12	580.324	0.0966121	0.243669	0.396489	0.691745	0.878453	chr1	38091866	38168882	-	NA	Rev1
ENSMUSG00000025578.10	375.85	0.0966154	0.290108	0.333033	0.73911	0.899925	chr11	118927130	118931795	-	NA	Cbx8
ENSMUSG00000029804.18	351.021	0.0966263	0.309844	0.311855	0.755151	0.907583	chr6	58808449	58897383	+	NA	Herc3
ENSMUSG00000038022.12	225.261	0.0966329	0.255699	0.377917	0.705493	0.884173	chr6	55180367	55297207	+	NA	Mindy4
ENSMUSG00000027195.11	2306.7	0.0966329	0.194209	0.497572	0.618786	0.842253	chr2	93863033	93988309	-	NA	Hsd17b12
ENSMUSG00000112007.2	2.12088	0.0967644	0.413528	0.233997	0.814987	NA	chr10	77488577	77489193	-	NA	Gm18119
ENSMUSG00000041703.8	140.004	0.0968365	0.332059	0.291624	0.770574	0.913047	chr14	122694206	122703089	-	NA	Zic5
ENSMUSG00000047638.16	109.882	0.0968486	0.439083	0.22057	0.825427	0.937804	chr10	89290095	89369447	-	NA	Nr1h4
ENSMUSG00000040466.17	298.077	0.096891	0.245266	0.395044	0.69281	0.878933	chr7	27147402	27165569	+	NA	Blvrb
ENSMUSG00000049106.8	443.821	0.096894	0.205646	0.471169	0.63752	0.852503	chr12	80382621	80483375	-	NA	Dcaf5
ENSMUSG00000107288.2	2.51694	0.096895	0.415165	0.233389	0.815459	NA	chr5	115487188	115491214	+	NA	A430102K17Rik
ENSMUSG00000113521.2	1.82991	0.0969118	0.383304	0.252833	0.800397	NA	chr13	51359298	51360147	-	NA	Gm29787
ENSMUSG00000084284.2	3.50908	0.0970002	0.450126	0.215496	0.829381	NA	chrX	100812140	100812663	+	NA	Tpt1-ps6
ENSMUSG00000070572.8	21.5826	0.0971183	0.430789	0.225443	0.821635	0.935641	chr4	149541785	149542163	+	NA	Trmt112-ps2
ENSMUSG00000041716.8	25.6533	0.0971327	0.424357	0.228894	0.818951	0.934154	chr12	102707990	102724931	-	NA	Gm20604
ENSMUSG00000038570.16	9.61703	0.0973411	0.474917	0.204964	0.8376	0.943107	chr7	82282167	82297736	-	NA	Saxo2
ENSMUSG00000117284.2	198.757	0.0974426	0.276333	0.352628	0.724367	0.894548	chr17	22504851	22533818	-	NA	Gm7072
ENSMUSG00000105609.2	1.85214	0.0974429	0.383684	0.253967	0.799521	NA	chr5	143300593	143301619	+	NA	Gm42501
ENSMUSG00000001520.13	63.8247	0.097487	0.363045	0.268526	0.788295	0.920507	chr6	128376258	128393390	+	NA	Nrip2
ENSMUSG00000006906.11	608.964	0.097521	0.248363	0.392655	0.694575	0.879836	chr6	83520192	83549711	-	NA	Stambp
ENSMUSG00000000708.15	650.562	0.0975353	0.261952	0.37234	0.70964	0.887053	chr17	53873888	53979748	+	NA	Kat2b
ENSMUSG00000007379.16	145.187	0.097582	0.305745	0.319162	0.749604	0.905019	chr3	103009919	103077085	+	NA	Dennd2c
ENSMUSG00000025326.13	1418.62	0.0976113	0.197555	0.494096	0.621238	0.843714	chr7	58878497	58961284	+	NA	Ube3a
ENSMUSG00000110669.2	38.1174	0.0976405	0.371634	0.262733	0.792757	0.922013	chr8	19834761	19834872	+	NA	Gm10060
ENSMUSG00000021905.15	690.306	0.0976903	0.288909	0.338135	0.735261	0.89866	chr14	31802522	31807686	-	NA	Dph3
ENSMUSG00000061175.13	512.303	0.0977308	0.252612	0.386881	0.698845	0.881396	chr3	79363280	79475103	-	NA	Fnip2
ENSMUSG00000086742.10	3.80463	0.0977527	0.459962	0.212524	0.831699	NA	chr7	139530308	139558890	+	NA	Gm16201
ENSMUSG00000039515.12	4938.52	0.0978841	0.192414	0.508716	0.610952	0.839308	chr2	30306050	30337818	+	NA	Ptpa
ENSMUSG00000027775.10	2050.15	0.0979152	0.225328	0.434545	0.663893	0.865516	chr3	67490073	67511570	+	NA	Mfsd1
ENSMUSG00000087719.3	1.32837	0.0979967	0.304417	0.321916	0.747516	NA	chr10	42696458	42696763	-	NA	Gm26464
ENSMUSG00000035878.14	100.176	0.0980446	0.380914	0.257393	0.796876	0.923774	chr9	54824566	54857208	+	NA	Hykk
ENSMUSG00002075586.1	6.02416	0.0981037	0.469676	0.208875	0.834546	NA	chr11	97671007	97671102	-	NA	Gm54825
ENSMUSG00000103899.2	0.965795	0.0981039	0.283176	0.346441	0.729011	NA	chr6	28796461	28799712	+	NA	Gm37940
ENSMUSG00000108067.2	0.965795	0.0981039	0.283176	0.346441	0.729011	NA	chr6	101302299	101305166	-	NA	Gm43953
ENSMUSG00000075581.6	1.89751	0.0981396	0.384424	0.25529	0.798499	NA	chr14	74033983	74034730	-	NA	Gm16409
ENSMUSG00000034290.10	1288.55	0.0981455	0.244708	0.401072	0.688367	0.877077	chr12	85346287	85386136	-	NA	Nek9
ENSMUSG00000046229.11	1084.17	0.0982055	0.281676	0.348647	0.727355	0.895526	chr2	156153765	156154667	-	NA	Scand1
ENSMUSG00000106317.2	1.85732	0.0982205	0.387199	0.253669	0.799751	NA	chr3	105633216	105634463	-	NA	Gm43848
ENSMUSG00000028648.14	58.4652	0.0982303	0.327602	0.299847	0.764294	0.911167	chr4	123606502	123611995	-	NA	Ndufs5
ENSMUSG00000030180.16	1942.06	0.098285	0.227231	0.432533	0.665354	0.866707	chr6	120341084	120421535	+	NA	Kdm5a
ENSMUSG00000063457.15	11420.4	0.0984291	0.179069	0.549673	0.582544	0.82233	chr10	80128286	80129948	+	NA	Rps15
ENSMUSG00000117484.2	4.78732	0.0984865	0.455458	0.216236	0.828804	NA	chr18	8415128	8416047	+	NA	Gm5500
ENSMUSG00000014470.5	902.86	0.0985017	0.193997	0.507749	0.61163	0.839561	chr8	123192885	123202803	-	NA	Rnf166
ENSMUSG00000086341.3	1.80689	0.0985363	0.407183	0.241995	0.808784	NA	chr14	55803615	55813448	-	NA	Gm15932
ENSMUSG00000054051.8	531.931	0.0986028	0.291426	0.338346	0.735103	0.89866	chr14	32235477	32302947	+	NA	Ercc6
ENSMUSG00000054057.3	133.705	0.0986348	0.363035	0.271695	0.785857	0.91989	chr2	18030003	18042548	-	NA	A930004D18Rik
ENSMUSG00000097268.2	1.83509	0.0986793	0.388339	0.254106	0.799413	NA	chr1	37904379	37910469	+	NA	Gm26805
ENSMUSG00000085667.2	5.06573	0.0986817	0.474911	0.20779	0.835393	NA	chr4	131626788	131647340	-	NA	Gm12992
ENSMUSG00000083424.4	32.9533	0.0987988	0.416997	0.236929	0.812712	0.930432	chr2	108705270	108705603	-	NA	Rpl35a-ps4
ENSMUSG00000003379.8	1.82228	0.098833	0.404085	0.244585	0.806778	NA	chr7	24596805	24601622	+	NA	Cd79a
ENSMUSG00000091784.3	14.378	0.098849	0.45617	0.216693	0.828447	0.938822	chr8	13136508	13137430	+	NA	Gm17022
ENSMUSG00000029863.14	641.904	0.0988558	0.220181	0.448975	0.65345	0.861525	chr6	42241918	42259442	+	NA	Casp2
ENSMUSG00000058396.8	1.79807	0.0989507	0.403731	0.245091	0.806386	NA	chr10	127583144	127587601	-	NA	Gpr182
ENSMUSG00000092416.3	311.725	0.0989936	0.25829	0.383265	0.701523	0.882353	chr7	42122809	42155164	-	NA	Zfp141
ENSMUSG00000000326.14	2036.03	0.0990151	0.184176	0.537612	0.590845	0.827474	chr16	18225635	18245602	-	NA	Comt
ENSMUSG00000074916.6	671.062	0.0990671	0.304875	0.324943	0.745224	0.902719	chr2	118756976	118759066	+	NA	Chst14
ENSMUSG00000115667.2	2.77136	0.0991742	0.444333	0.223198	0.823381	NA	chr15	10600378	10611737	+	NA	Gm10389
ENSMUSG00000016481.16	442.724	0.0991835	0.22233	0.44611	0.655518	0.862515	chr1	194779689	194813894	-	NA	Cr1l
ENSMUSG00000071552.6	6.68952	0.099235	0.479443	0.20698	0.836026	NA	chr16	43469229	43484509	-	NA	Tigit
ENSMUSG00000039725.7	325.397	0.0992868	0.224515	0.442227	0.658325	0.863062	chr2	165332029	165335244	-	NA	Trp53rka
ENSMUSG00000084353.2	5.4993	0.099343	0.467889	0.212322	0.831856	NA	chr1	8862146	8862386	-	NA	Gm15452
ENSMUSG00000037434.8	440.75	0.0993829	0.291928	0.340437	0.733528	0.89775	chr1	191638878	191645359	+	NA	Slc30a1
ENSMUSG00000120166.1	432.64	0.0993936	0.204341	0.486411	0.626676	0.846688	chr5	104719507	104732487	+	NA	Zfp33b
ENSMUSG00000120051.1	2.19917	0.0994255	0.400871	0.248023	0.804116	NA	chr12	104718412	104719045	+	NA	6230426M11Rik
ENSMUSG00000070345.4	1.50756	0.0994724	0.369506	0.269204	0.787773	NA	chr11	87507989	87550368	+	NA	Hsf5
ENSMUSG00000096006.2	15.0195	0.099495	0.462084	0.215318	0.829519	0.939354	chr2	113750170	113751486	-	NA	Gm21596
ENSMUSG00000080862.4	1.85624	0.0995151	0.388707	0.256016	0.797939	NA	chrX	23230744	23231302	-	NA	Gm14523
ENSMUSG00000017721.16	2400.61	0.0995322	0.257506	0.386524	0.699109	0.881396	chr2	164339439	164350221	+	NA	Pigt
ENSMUSG00000039474.14	437.639	0.0995448	0.261983	0.379966	0.703971	0.883858	chr5	37123447	37146549	-	NA	Wfs1
ENSMUSG00000110517.2	1.59405	0.099556	0.3489	0.285343	0.775382	NA	chr8	95840193	95856218	+	NA	Gm31224
ENSMUSG00000116802.3	64.8904	0.0996286	0.330285	0.301645	0.762923	0.910583	chr17	17455114	17486611	+	NA	Gm5165
ENSMUSG00000066324.3	4755.14	0.0996757	0.188072	0.529986	0.596122	0.830335	chr4	4762483	4793355	-	NA	Bpnt2
ENSMUSG00000097007.4	1.80324	0.0996894	0.407143	0.244851	0.806572	NA	chr10	11120533	11156965	-	NA	4930432B10Rik
ENSMUSG00000059179.7	2.4831	0.0997562	0.43326	0.230245	0.817901	NA	chr5	16934993	16936068	-	NA	Gm8991
ENSMUSG00000037353.10	502.305	0.0997638	0.208295	0.478954	0.631971	0.849336	chr15	100366903	100377045	+	NA	Letmd1
ENSMUSG00000090881.4	1.53024	0.0998493	0.370108	0.269784	0.787326	NA	chr14	59482148	59497629	-	NA	Phf11
ENSMUSG00000089736.3	21.5866	0.0998608	0.456036	0.218976	0.826669	0.938176	chr8	4298213	4301423	+	NA	Tgfbr3l
ENSMUSG00000025579.15	8019.17	0.0998916	0.17883	0.558585	0.576445	0.818999	chr11	119158712	119176280	+	NA	Gaa
ENSMUSG00000105741.2	6.40772	0.0998934	0.478097	0.20894	0.834495	NA	chr5	29480999	29485295	-	NA	C79130
ENSMUSG00000119947.1	7.3093	0.099895	0.47944	0.208358	0.83495	0.941966	chr18	77151601	77152864	-	NA	Gm56494
ENSMUSG00000031574.9	69.2234	0.099932	0.338589	0.295142	0.767885	0.912183	chr8	26296582	26306010	+	NA	Star
ENSMUSG00000112449.2	1.52978	0.100043	0.370082	0.270326	0.786909	NA	chr12	55201888	55236358	+	NA	Srp54b
ENSMUSG00000030600.16	147.873	0.100185	0.26789	0.373977	0.708422	0.886165	chr7	28151404	28167667	+	NA	Lrfn1
ENSMUSG00000020841.6	3797.2	0.100195	0.245175	0.408668	0.682783	0.874714	chr11	76669249	76737844	-	NA	Cpd
ENSMUSG00000105466.2	0.958508	0.100234	0.282783	0.354456	0.722997	NA	chr3	130497227	130499598	-	NA	Gm42998
ENSMUSG00000043323.18	1336.49	0.100245	0.19523	0.51347	0.607623	0.837458	chr5	110509619	110596468	-	NA	Fbrsl1
ENSMUSG00000000711.4	1648.65	0.100264	0.276417	0.362727	0.716808	0.890502	chr10	128513043	128532133	-	NA	Rab5b
ENSMUSG00000026818.6	1.31954	0.100271	0.304117	0.329712	0.741618	NA	chr2	28445806	28453415	-	NA	Cel
ENSMUSG00000119673.1	2.16613	0.100278	0.398116	0.251882	0.801132	NA	chr10	89657201	89657308	-	NA	Gm26180
ENSMUSG00000021952.18	2028.75	0.100336	0.301909	0.332339	0.739633	0.900243	chr14	57814977	57902887	-	NA	Xpo4
ENSMUSG00000083087.2	40.2041	0.100371	0.382098	0.262683	0.792795	0.922013	chr4	67849117	67849976	+	NA	Gm11249
ENSMUSG00000086119.3	27.3937	0.100422	0.443963	0.226193	0.821051	0.935276	chr9	118719142	118755523	-	NA	Gm2415
ENSMUSG00000026365.16	2.4874	0.100458	0.316781	0.317121	0.751152	NA	chr1	140012445	140111502	-	NA	Cfh
ENSMUSG00000039458.16	802.14	0.100474	0.228164	0.440358	0.659678	0.86358	chr15	12205113	12274582	+	NA	Mtmr12
ENSMUSG00000107813.2	2.42212	0.100502	0.351492	0.285931	0.774931	NA	chr6	52576485	52580230	-	NA	Gm44434
ENSMUSG00000033857.13	220.245	0.100529	0.28826	0.348744	0.727282	0.895526	chr11	118367654	118380035	+	NA	Engase
ENSMUSG00000043099.6	2.51743	0.100579	0.411581	0.244371	0.806943	NA	chr11	75055390	75060345	-	NA	Hic1
ENSMUSG00000085183.2	84.4827	0.10061	0.415311	0.242253	0.808584	0.92897	chr4	88968544	89002851	+	NA	Wincr1
ENSMUSG00000043421.9	369.28	0.100616	0.260676	0.38598	0.699511	0.881598	chr6	29272486	29275445	+	NA	Hilpda
ENSMUSG00000033379.14	1595.73	0.100656	0.179867	0.559611	0.575745	0.818739	chr4	117741522	117744530	-	NA	Atp6v0b
ENSMUSG00000027938.12	8.93075	0.1008	0.473961	0.212675	0.831581	0.940498	chr3	90144806	90150819	-	NA	Creb3l4
ENSMUSG00000044362.9	4.07632	0.10086	0.464977	0.216915	0.828275	NA	chr7	90075784	90077877	+	NA	Ccdc89
ENSMUSG00000097793.3	23.6373	0.100999	0.414335	0.243762	0.807415	0.928625	chr13	81926891	81931868	-	NA	Gm17259
ENSMUSG00000029469.15	545.17	0.101035	0.200282	0.504462	0.613936	0.840439	chr5	122688266	122752581	-	NA	Ift81
ENSMUSG00000082260.4	2.53294	0.101046	0.409184	0.246945	0.804951	NA	chrX	113890666	113891014	-	NA	Gm7429
ENSMUSG00000091732.2	1.1852	0.101058	0.348229	0.290205	0.77166	NA	chr12	4739401	4739926	-	NA	Gm17541
ENSMUSG00000081895.4	271.276	0.101123	0.274134	0.36888	0.712217	0.888196	chr7	72298504	72299059	-	NA	Rpl17-ps10
ENSMUSG00000098702.3	133.608	0.101123	0.284622	0.355288	0.722374	0.893086	chr18	61859454	61868995	+	NA	1500015A07Rik
ENSMUSG00000084557.4	1.29732	0.101153	0.304665	0.332015	0.739878	NA	chr1	151730573	151730706	-	NA	Gm25279
ENSMUSG00000057157.4	1.29732	0.101153	0.304665	0.332015	0.739878	NA	chr5	147345791	147346169	+	NA	Gm6054
ENSMUSG00000111593.2	1.3159	0.101209	0.303992	0.332935	0.739184	NA	chr9	41316669	41443383	-	NA	Gm48742
ENSMUSG00000034593.17	4489.29	0.101345	0.186838	0.54242	0.587529	0.826008	chr9	74978296	75130970	+	NA	Myo5a
ENSMUSG00000073968.5	90.2834	0.101356	0.327334	0.309642	0.756833	0.908034	chr7	102326788	102336534	-	NA	Trim68
ENSMUSG00000041669.16	1.28391	0.101362	0.30769	0.329428	0.741832	NA	chr12	103163166	103208409	-	NA	Prima1
ENSMUSG00000117964.2	1.89386	0.101497	0.387841	0.261698	0.793554	NA	chr19	29350816	29361871	-	NA	Gm36043
ENSMUSG00000016946.7	1469.49	0.101503	0.197494	0.513956	0.607283	0.837371	chr17	24266707	24292459	-	NA	Kctd5
ENSMUSG00000058291.15	863.63	0.101516	0.20115	0.504678	0.613785	0.840439	chr5	138601913	138618023	-	NA	Zfp68
ENSMUSG00000056411.3	9.86874	0.101517	0.47514	0.213658	0.830814	0.940079	chr3	107992899	107995327	+	NA	Gm12500
ENSMUSG00000023156.5	774.369	0.101652	0.267224	0.380398	0.70365	0.883768	chr14	14377938	14389406	-	NA	Rpp14
ENSMUSG00000083429.3	1.20743	0.101664	0.349123	0.291198	0.7709	NA	chr10	42311884	42312061	+	NA	Gm15198
ENSMUSG00000011171.12	1.48911	0.1017	0.386151	0.263368	0.792267	NA	chr12	116041345	116109881	+	NA	Vipr2
ENSMUSG00000028854.10	2519.03	0.101813	0.201101	0.506277	0.612662	0.840439	chr4	133097016	133151013	+	NA	Slc9a1
ENSMUSG00000008226.15	299.778	0.101831	0.227211	0.44818	0.654023	0.862122	chr2	73142944	73168162	+	NA	Scrn3
ENSMUSG00000045962.17	8049.63	0.101834	0.22803	0.446582	0.655177	0.862365	chr6	119900929	120015633	-	NA	Wnk1
ENSMUSG00000015943.12	260.806	0.101856	0.282384	0.360702	0.718322	0.89088	chr3	96103903	96127025	-	NA	Bola1
ENSMUSG00000026924.18	2942.14	0.101868	0.205037	0.496828	0.61931	0.842461	chr2	26299442	26335228	-	NA	Sec16a
ENSMUSG00000066415.5	1247.35	0.102053	0.191425	0.533123	0.593948	0.829493	chr9	100956153	100981999	+	NA	Msl2
ENSMUSG00000112765.2	1.11507	0.102069	0.263657	0.387127	0.698662	NA	chr12	79963792	79983038	-	NA	9430078K24Rik
ENSMUSG00000023903.9	1.11507	0.102069	0.263657	0.387127	0.698662	NA	chr17	23847284	23864251	-	NA	Mmp25
ENSMUSG00000086150.2	3.11959	0.102085	0.453191	0.225258	0.821778	NA	chr4	32559679	32571708	-	NA	Bach2os
ENSMUSG00000078864.11	46.1063	0.102124	0.399449	0.255662	0.798212	0.92427	chr2	177401080	177412265	+	NA	Gm14322
ENSMUSG00000041453.13	9207.33	0.102325	0.182802	0.559759	0.575644	0.818677	chr5	146769699	146773842	+	NA	Rpl21
ENSMUSG00000080950.2	7.6292	0.102331	0.478544	0.213839	0.830673	0.939994	chr1	152604909	152606310	-	NA	Gm7278
ENSMUSG00000113389.2	6.94188	0.102332	0.478389	0.213909	0.830618	NA	chr13	15293216	15293713	+	NA	Gm9512
ENSMUSG00000027412.13	231.393	0.102344	0.306905	0.333471	0.738779	0.899925	chr2	160722589	160747922	+	NA	Lpin3
ENSMUSG00000021578.18	1405.25	0.102383	0.208792	0.490357	0.623881	0.845399	chr13	74498427	74513902	+	NA	Ccdc127
ENSMUSG00000089842.3	1.5837	0.102435	0.348665	0.293793	0.768916	NA	chr5	124332969	124338409	+	NA	Pitpnm2os2
ENSMUSG00000098915.2	249.859	0.102446	0.261644	0.391549	0.695391	0.880305	chr9	71968218	71968831	+	NA	Rpl15-ps2
ENSMUSG00000039410.17	156.142	0.10245	0.42071	0.243517	0.807605	0.928625	chr4	154400581	154721330	-	NA	Prdm16
ENSMUSG00000120819.1	3.775	0.102453	0.4516	0.226866	0.820528	NA	chr9	114240117	114240272	+	NA	Gm57032
ENSMUSG00000060012.10	354.818	0.102467	0.254583	0.40249	0.687323	0.876644	chr14	64884713	65047066	+	NA	Kif13b
ENSMUSG00000104693.2	1.92253	0.102559	0.365136	0.28088	0.778802	NA	chr3	101503125	101504446	-	NA	Gm42941
ENSMUSG00000029570.6	582.081	0.102568	0.243673	0.420927	0.673809	0.870316	chr5	140593074	140601300	+	NA	Lfng
ENSMUSG00000045746.4	2.87585	0.102591	0.419423	0.244601	0.806765	NA	chr8	61436470	61438942	+	NA	B230317F23Rik
ENSMUSG00000041303.8	740.936	0.102599	0.231405	0.443372	0.657497	0.863027	chr1	54435162	54478130	-	NA	Gtf3c3
ENSMUSG00000003665.8	5.34304	0.102676	0.475566	0.215902	0.829064	NA	chr17	18063584	18075467	-	NA	Has1
ENSMUSG00000003271.18	2.17649	0.102677	0.405854	0.252991	0.800275	NA	chr7	45379406	45434093	-	NA	Sult2b1
ENSMUSG00000039959.14	6474.4	0.102859	0.20321	0.506172	0.612736	0.840439	chr5	135435384	135573974	-	NA	Hip1
ENSMUSG00000044730.18	258.744	0.102874	0.271991	0.378225	0.705263	0.884173	chr4	124830840	124838449	+	NA	Airim
ENSMUSG00000107955.2	0.9792	0.102957	0.286469	0.359401	0.719295	NA	chr2	39068573	39072053	-	NA	Gm44027
ENSMUSG00000106127.2	0.9792	0.102957	0.286469	0.359401	0.719295	NA	chr5	139201223	139202111	-	NA	4930520M14Rik
ENSMUSG00000091408.4	0.9792	0.102957	0.286469	0.359401	0.719295	NA	chr6	136463119	136464184	-	NA	Gm6728
ENSMUSG00000113845.2	0.9792	0.102957	0.286469	0.359401	0.719295	NA	chr12	74872118	74874496	+	NA	Gm39473
ENSMUSG00000024137.10	581.594	0.102957	0.199505	0.516063	0.60581	0.836196	chr17	24662751	24689287	-	NA	E4f1
ENSMUSG00000035367.10	272.965	0.103038	0.271297	0.3798	0.704094	0.88392	chr13	58550061	58558962	+	NA	Rmi1
ENSMUSG00000020439.19	2025.01	0.103084	0.245901	0.419208	0.675064	0.871147	chr11	3467520	3490612	-	NA	Smtn
ENSMUSG00000078695.9	39.0395	0.103091	0.477475	0.215909	0.829058	0.939279	chr11	97576651	97579447	+	NA	Cisd3
ENSMUSG00000087480.2	3.74361	0.103158	0.462349	0.223118	0.823444	NA	chr10	120693533	120699231	+	NA	Gm15910
ENSMUSG00000073792.12	360.118	0.103177	0.246965	0.41778	0.676108	0.871346	chr4	99603900	99651697	+	NA	Alg6
ENSMUSG00000075000.12	461.383	0.103195	0.225785	0.457048	0.647637	0.858152	chr10	67102467	67121084	-	NA	Nrbf2
ENSMUSG00000020299.7	1.87986	0.103195	0.384217	0.268585	0.788249	NA	chr11	31915591	31929651	+	NA	4930524B15Rik
ENSMUSG00000100863.2	43.0933	0.10322	0.349431	0.295395	0.767692	0.912147	chr4	91693783	91694792	-	NA	Gm12669
ENSMUSG00000006740.15	2935.39	0.103237	0.194374	0.531126	0.595331	0.829788	chr18	6201001	6242174	-	NA	Kif5b
ENSMUSG00000065709.3	0.948153	0.103319	0.282222	0.366092	0.714296	NA	chr3	99020470	99020599	-	NA	Gm22341
ENSMUSG00000077380.3	0.948153	0.103319	0.282222	0.366092	0.714296	NA	chr13	95469125	95469257	+	NA	Gm22661
ENSMUSG00000120425.1	1.85638	0.103335	0.404575	0.255417	0.798401	NA	chr19	25010492	25010965	+	NA	Ndufb4b
ENSMUSG00000106757.2	5.21982	0.103403	0.464767	0.222484	0.823937	NA	chr5	129993206	129995067	+	NA	Gm43482
ENSMUSG00000096173.3	2.82404	0.103422	0.44286	0.233532	0.815348	NA	chr15	72785205	72785409	+	NA	Gm3150
ENSMUSG00000027427.14	741.946	0.103466	0.23957	0.431883	0.665827	0.867156	chr2	144369637	144383915	+	NA	Polr3f
ENSMUSG00000100189.2	1.16676	0.103475	0.365551	0.283066	0.777126	NA	chr4	95039976	95045740	+	NA	Gm28096
ENSMUSG00000120123.1	1.16676	0.103475	0.365551	0.283066	0.777126	NA	chr7	82515569	82516167	+	NA	Gm57194
ENSMUSG00000120003.1	1.2577	0.103515	0.325025	0.318485	0.750117	NA	chr7	110682385	110683776	+	NA	Gm57201
ENSMUSG00000090075.2	3.10699	0.103713	0.444372	0.233393	0.815456	NA	chr7	19654653	19661532	+	NA	Gm16251
ENSMUSG00000060177.7	2.19796	0.103722	0.388914	0.266696	0.789703	NA	chr7	43762096	43766346	+	NA	Klk1b22
ENSMUSG00000027470.10	0.993061	0.103862	0.28509	0.364314	0.715624	NA	chr2	152753271	152764988	+	NA	Mylk2
ENSMUSG00000107054.2	0.993061	0.103862	0.28509	0.364314	0.715624	NA	chr5	115177828	115179143	+	NA	C730045M19Rik
ENSMUSG00000118100.3	19.5133	0.103984	0.435622	0.238703	0.811336	0.929937	chr19	9876987	9880035	+	NA	Gm50340
ENSMUSG00000014601.14	916.789	0.103995	0.204437	0.50869	0.61097	0.839308	chr3	107519847	107539010	-	NA	Strip1
ENSMUSG00000049897.15	7.05468	0.104025	0.479215	0.217074	0.828151	NA	chr2	26824058	26843508	+	NA	Stkld1
ENSMUSG00000038696.15	1701.08	0.104064	0.188813	0.55115	0.581531	0.821715	chr2	34296782	34514962	+	NA	Mapkap1
ENSMUSG00000042572.13	1339.87	0.104096	0.247899	0.419911	0.67455	0.8708	chr3	89680922	89691307	+	NA	Ube2q1
ENSMUSG00000029022.19	457.355	0.104131	0.224478	0.463882	0.642732	0.855795	chr4	147945234	147953273	-	NA	Miip
ENSMUSG00000041528.17	543.433	0.104205	0.245089	0.425173	0.67071	0.869229	chr9	107928732	107960545	-	NA	Rnf123
ENSMUSG00000019842.7	306.536	0.104248	0.230287	0.452689	0.650773	0.859497	chr10	39488929	39531303	+	NA	Traf3ip2
ENSMUSG00000040761.17	2366.53	0.104292	0.23355	0.446551	0.655199	0.862365	chr4	141195200	141265908	-	NA	Spen
ENSMUSG00000039218.18	16270.5	0.104342	0.207063	0.503916	0.61432	0.840439	chr17	24009505	24043715	+	NA	Srrm2
ENSMUSG00000055302.6	11171.2	0.104346	0.18626	0.560217	0.575331	0.818478	chr5	36952210	36954116	-	NA	Mrfap1
ENSMUSG00000079610.10	152.569	0.104354	0.264259	0.394894	0.692921	0.878933	chr1	36576587	36586526	-	NA	Ankrd39
ENSMUSG00000025290.18	11132.4	0.104511	0.208602	0.501006	0.616367	0.840942	chr14	24537192	24547027	+	NA	Rps24
ENSMUSG00000022742.7	1806.23	0.104514	0.237846	0.439418	0.660359	0.863697	chr16	58490654	58537999	+	NA	Cpox
ENSMUSG00000039375.17	17.8913	0.104517	0.475249	0.219919	0.825934	0.937837	chr8	55082089	55340219	-	NA	Wdr17
ENSMUSG00000106037.2	294.057	0.104621	0.222549	0.470104	0.638281	0.852827	chr3	119503164	119503510	+	NA	Gm4332
ENSMUSG00000071179.9	10.4761	0.104733	0.468723	0.223442	0.823191	0.936365	chr12	103635066	103642398	-	NA	Serpina16
ENSMUSG00000021962.10	831.73	0.104751	0.254746	0.411198	0.680927	0.873961	chr14	30201491	30249020	+	NA	Dcp1a
ENSMUSG00000028619.16	222.715	0.104823	0.304412	0.344348	0.730585	0.896221	chr4	106991351	107036313	-	NA	Tceanc2
ENSMUSG00000071256.5	336.473	0.104945	0.245761	0.427019	0.669366	0.868821	chr17	23775740	23783212	-	NA	Zfp213
ENSMUSG00000028988.14	880.73	0.104958	0.213559	0.491469	0.623095	0.844898	chr4	149602692	149650894	+	NA	Ctnnbip1
ENSMUSG00000035179.5	3.19136	0.104998	0.421287	0.249231	0.803182	NA	chr19	10451598	10460292	-	NA	Saxo4
ENSMUSG00000106375.2	2.50627	0.105036	0.430964	0.243723	0.807446	NA	chr5	122634221	122638911	+	NA	Gm43361
ENSMUSG00000023980.8	490.809	0.105109	0.227595	0.461824	0.644208	0.856656	chr17	47794288	47813217	-	NA	Taf8
ENSMUSG00000085771.2	0.971913	0.10513	0.286083	0.367481	0.71326	NA	chr5	105728305	105729638	+	NA	C230066G23Rik
ENSMUSG00000014852.17	1.93593	0.105184	0.365436	0.287831	0.773476	NA	chr2	26863427	26899640	+	NA	Adamts13
ENSMUSG00000111812.2	1.00237	0.105188	0.282646	0.372155	0.709778	NA	chr9	21519158	21519623	-	NA	Gm7904
ENSMUSG00000113042.2	1.00237	0.105188	0.282646	0.372155	0.709778	NA	chr12	110050253	110051614	+	NA	Gm47188
ENSMUSG00000007891.17	3590.79	0.105201	0.19372	0.54306	0.587089	0.825717	chr7	141929647	141941775	-	NA	Ctsd
ENSMUSG00000055200.8	196.966	0.105229	0.258921	0.406414	0.684438	0.875168	chr7	27173192	27176789	+	NA	Sertad3
ENSMUSG00000034789.9	181.025	0.105381	0.287169	0.366965	0.713645	0.888951	chr13	55467555	55469759	-	NA	Rab24
ENSMUSG00000038115.17	34.1954	0.10542	0.479208	0.219988	0.825881	0.937837	chr6	125667381	126017089	+	NA	Ano2
ENSMUSG00000020415.17	871.023	0.105422	0.218001	0.483582	0.628682	0.847642	chr11	43311076	43317078	-	NA	Pttg1
ENSMUSG00000021906.15	282.145	0.105435	0.327242	0.322192	0.747308	0.903764	chr14	31807330	31825159	+	NA	Oxnad1
ENSMUSG00000090083.12	215.351	0.105463	0.233083	0.45247	0.65093	0.859497	chr17	29833763	29863965	+	NA	Rnf8
ENSMUSG00000028879.5	1408.29	0.105497	0.195207	0.540435	0.588897	0.826852	chr4	132580811	132611820	-	NA	Stx12
ENSMUSG00000027827.18	6.51044	0.105624	0.476648	0.221598	0.824627	NA	chr3	64856616	65285644	+	NA	Kcnab1
ENSMUSG00000121189.1	2.467	0.105636	0.4348	0.242952	0.808042	NA	chr1	183127016	183144103	+	NA	Gm34102
ENSMUSG00000040919.14	2.51037	0.105719	0.43339	0.243935	0.807281	NA	chr11	30376005	30421827	-	NA	4930505A04Rik
ENSMUSG00000024772.10	2807.89	0.105786	0.240173	0.440456	0.659607	0.863565	chr19	6326754	6350126	+	NA	Ehd1
ENSMUSG00000020859.18	2408.73	0.105886	0.226599	0.467283	0.640297	0.854309	chr11	93886916	94016911	+	NA	Spag9
ENSMUSG00000046753.11	400.03	0.105939	0.302226	0.35053	0.725941	0.89526	chr14	27203046	27230417	-	NA	Ccdc66
ENSMUSG00000050229.4	562.284	0.106003	0.260557	0.406833	0.684131	0.875165	chr1	172204112	172211666	+	NA	Pigm
ENSMUSG00000104097.2	0.985774	0.106008	0.284718	0.372324	0.709651	NA	chr1	177817227	177826305	-	NA	Gm37313
ENSMUSG00000106680.2	0.985774	0.106008	0.284718	0.372324	0.709651	NA	chr5	32870415	32871332	-	NA	Gm43852
ENSMUSG00000090061.10	0.985774	0.106008	0.284718	0.372324	0.709651	NA	chr5	63806444	63967889	+	NA	Nwd2
ENSMUSG00000094594.3	0.985774	0.106008	0.284718	0.372324	0.709651	NA	chr8	80406912	80407435	-	NA	Tpd52-ps
ENSMUSG00000113106.2	0.985774	0.106008	0.284718	0.372324	0.709651	NA	chr12	99326129	99328287	-	NA	Gm47139
ENSMUSG00000029798.12	160.737	0.106031	0.313685	0.338018	0.73535	0.89869	chr6	57557984	57641617	+	NA	Herc6
ENSMUSG00000120220.1	0.985317	0.106041	0.284649	0.372532	0.709497	NA	chr9	44792760	44793502	-	NA	Gm57024
ENSMUSG00000118077.2	0.985317	0.106041	0.284649	0.372532	0.709497	NA	chr19	5739263	5740038	-	NA	Gm50315
ENSMUSG00000046005.6	1.60886	0.106044	0.346319	0.306203	0.75945	NA	chr14	31628484	31653675	+	NA	D830044D21Rik
ENSMUSG00000006403.14	169.079	0.106063	0.272984	0.388533	0.697622	0.881015	chr1	171077989	171088206	+	NA	Adamts4
ENSMUSG00000081605.2	7.13414	0.106139	0.478985	0.221592	0.824632	NA	chr16	38332926	38334658	+	NA	Gm15953
ENSMUSG00000055745.5	299.224	0.106171	0.237496	0.447042	0.654845	0.862365	chr15	84437598	84442024	-	NA	Rtl6
ENSMUSG00000054871.6	261.624	0.106234	0.233167	0.455615	0.648667	0.858681	chr9	123088117	123089829	-	NA	Tmem158
ENSMUSG00000040964.17	2622.66	0.106255	0.216182	0.491508	0.623067	0.844898	chr4	140241795	140393323	-	NA	Arhgef10l
ENSMUSG00000028063.16	17601.9	0.106586	0.183022	0.582366	0.56032	0.808594	chr3	88387453	88417263	-	NA	Lmna
ENSMUSG00000022031.7	1553.35	0.106617	0.253166	0.421136	0.673656	0.870316	chr14	65767897	65830524	-	NA	Elp3
ENSMUSG00000003469.10	78.1862	0.106644	0.336825	0.316615	0.751536	0.905877	chr14	70694915	70706272	+	NA	Phyhip
ENSMUSG00000040242.15	2580.23	0.106689	0.242006	0.440851	0.659321	0.86335	chr6	146478700	146500696	+	NA	Fgfr1op2
ENSMUSG00000110325.2	0.997187	0.106709	0.282393	0.377875	0.705523	NA	chr8	92359706	92361518	+	NA	Gm45293
ENSMUSG00000086920.2	0.997187	0.106709	0.282393	0.377875	0.705523	NA	chr11	52124550	52127446	+	NA	Gm12207
ENSMUSG00000028826.15	1332.08	0.106717	0.190548	0.560052	0.575444	0.818501	chr4	134530069	134580656	-	NA	Maco1
ENSMUSG00000105144.2	1.62451	0.106727	0.353155	0.302211	0.762492	NA	chr3	96573818	96574298	-	NA	Rpl21-ps11
ENSMUSG00000027010.17	2470.45	0.106762	0.182367	0.585423	0.558263	0.807508	chr2	71101406	71198093	-	NA	Slc25a12
ENSMUSG00000097503.4	6.00526	0.106776	0.477781	0.223483	0.823159	NA	chr1	169796957	169800516	+	NA	3110045C21Rik
ENSMUSG00000037541.23	65.023	0.106857	0.37816	0.282571	0.777506	0.915821	chr7	143555664	143978231	+	NA	Shank2
ENSMUSG00000117698.3	20.1606	0.106902	0.430071	0.248569	0.803694	0.926699	chr19	43663571	43665615	+	NA	BC037704
ENSMUSG00000022515.7	860.66	0.106925	0.200506	0.533276	0.593842	0.82948	chr16	4759299	4782069	-	NA	Anks3
ENSMUSG00000027109.17	1987.48	0.106926	0.199675	0.5355	0.592304	0.828226	chr2	72766770	72810790	-	NA	Sp3
ENSMUSG00000040310.13	32.6221	0.106928	0.352618	0.303241	0.761706	0.910276	chr2	93472728	93511684	+	NA	Alx4
ENSMUSG00000049657.10	486.609	0.106952	0.21159	0.505466	0.613232	0.840439	chr4	44991241	45012412	-	NA	Zbtb5
ENSMUSG00000038346.20	1781.48	0.106975	0.235173	0.454879	0.649196	0.858793	chr6	124986107	125014833	+	NA	Zfp384
ENSMUSG00000026696.16	584.748	0.107009	0.256313	0.417495	0.676316	0.871346	chr1	162398083	162426653	+	NA	Vamp4
ENSMUSG00000080966.2	1.10353	0.107041	0.264228	0.405107	0.685399	NA	chr13	74166911	74168253	-	NA	Gm6263
ENSMUSG00000114504.2	1.10353	0.107041	0.264228	0.405107	0.685399	NA	chr14	4447786	4538558	+	NA	Gm48321
ENSMUSG00000097184.4	1.10353	0.107041	0.264228	0.405107	0.685399	NA	chr16	29827445	29840251	+	NA	4632428C04Rik
ENSMUSG00000022265.8	3175.07	0.107118	0.273198	0.392088	0.694993	0.880114	chr15	27466762	27594995	+	NA	Ank
ENSMUSG00000087667.9	2.32728	0.10712	0.375724	0.285102	0.775566	NA	chr2	28452208	28466710	+	NA	Gm13381
ENSMUSG00000040669.15	1986.58	0.107156	0.248068	0.431963	0.665768	0.867156	chr6	122294689	122317520	-	NA	Phc1
ENSMUSG00000042707.7	1.91946	0.107162	0.370092	0.289556	0.772156	NA	chr4	124949130	124959496	-	NA	Dnali1
ENSMUSG00000064845.4	1.65132	0.107177	0.347451	0.308466	0.757728	NA	chr1	191504832	191504946	-	NA	Gm26203
ENSMUSG00000080021.6	2.79817	0.107291	0.446728	0.240171	0.810198	NA	chr8	106386965	106387419	-	NA	Gm5915
ENSMUSG00000097174.4	66.0245	0.10735	0.380054	0.282461	0.77759	0.915821	chr8	80021648	80059059	+	NA	Gm4890
ENSMUSG00000044030.5	403.335	0.107474	0.214513	0.501013	0.616362	0.840942	chr7	18737968	18740702	+	NA	Irf2bp1
ENSMUSG00000117822.2	189.719	0.107515	0.25363	0.423906	0.671634	0.869688	chr19	17903986	17905373	+	NA	Eef1a1-ps1
ENSMUSG00000120419.1	17.0613	0.107517	0.436076	0.246556	0.805252	0.927575	chr5	142805876	142807451	-	NA	Gm57270
ENSMUSG00000108435.2	4.42347	0.107592	0.471943	0.227976	0.819665	NA	chr6	72324011	72325441	-	NA	Gm45051
ENSMUSG00000026131.22	8499.7	0.107606	0.221919	0.48489	0.627755	0.847341	chr1	33947305	34347742	+	NA	Dst
ENSMUSG00000070814.18	65.8496	0.107713	0.341942	0.315002	0.75276	0.906508	chr7	12992893	13012647	-	NA	Zswim9
ENSMUSG00000077639.3	0.993544	0.107772	0.282214	0.381883	0.702548	NA	chr11	76943772	76943893	+	NA	Gm22772
ENSMUSG00000120880.1	17.9235	0.107804	0.459303	0.234713	0.814431	0.930993	chr11	70545946	70546525	+	NA	1700029K24Rik
ENSMUSG00000060279.16	4858.96	0.107843	0.233526	0.461804	0.644222	0.856656	chr7	44549796	44578920	-	NA	Ap2a1
ENSMUSG00000074218.4	1.58949	0.107845	0.367095	0.293779	0.768927	NA	chr7	29883568	29885503	+	NA	Cox7a1
ENSMUSG00000086610.3	7.572	0.107877	0.465992	0.231499	0.816927	0.933041	chr5	148943736	148950256	+	NA	Gm15408
ENSMUSG00000109390.2	13.8722	0.107893	0.469083	0.230008	0.818086	0.933822	chr7	80560120	80563914	-	NA	Gm45718
ENSMUSG00000120429.1	5.34445	0.107914	0.448854	0.240421	0.810004	NA	chr8	84930372	84930713	-	NA	Gm56827
ENSMUSG00000117602.2	2.55656	0.107915	0.410317	0.263005	0.792547	NA	chr18	47585734	47609398	+	NA	9130209A04Rik
ENSMUSG00000025616.15	1001.81	0.107948	0.216989	0.497483	0.618848	0.842253	chr16	87251590	87280405	+	NA	Usp16
ENSMUSG00000039770.7	549.845	0.108049	0.273415	0.395184	0.692707	0.878933	chr17	73143447	73158190	+	NA	Ypel5
ENSMUSG00000111365.3	3.47957	0.108076	0.460331	0.234779	0.81438	NA	chr9	24414744	24416881	+	NA	Gm47772
ENSMUSG00000087589.4	21.1315	0.1081	0.435994	0.247939	0.804182	0.926886	chr1	36596781	36604694	+	NA	D430040D24Rik
ENSMUSG00000032915.7	1.49808	0.108149	0.284952	0.379533	0.704292	NA	chr17	56056983	56160662	+	NA	Adgre4
ENSMUSG00000007041.10	4550.99	0.108184	0.20612	0.524859	0.599682	0.832557	chr17	35268941	35277725	+	NA	Clic1
ENSMUSG00000027035.11	878.915	0.108189	0.203956	0.530456	0.595796	0.830092	chr2	68691784	68944626	+	NA	Cers6
ENSMUSG00000035759.5	36.0469	0.108263	0.420233	0.257625	0.796696	0.923734	chr10	111134539	111137588	+	NA	Bbs10
ENSMUSG00000101741.3	0.961557	0.108273	0.285538	0.379191	0.704546	NA	chr1	51735482	51786219	-	NA	Gm28055
ENSMUSG00000082626.2	0.961557	0.108273	0.285538	0.379191	0.704546	NA	chr11	61096545	61097001	-	NA	Rps13-ps5
ENSMUSG00000101429.2	0.756629	0.108374	0.234738	0.461682	0.644309	NA	chr1	57239803	57254152	-	NA	BC055402
ENSMUSG00000058700.3	0.756629	0.108374	0.234738	0.461682	0.644309	NA	chr6	90821962	90822442	-	NA	Rpl21-ps12
ENSMUSG00000114545.2	0.756629	0.108374	0.234738	0.461682	0.644309	NA	chr13	41696480	41713389	-	NA	Gm32184
ENSMUSG00000022897.16	1486.62	0.108441	0.188791	0.574397	0.565699	0.812159	chr16	94370868	94496376	+	NA	Dyrk1a
ENSMUSG00000047787.9	15.596	0.108443	0.47524	0.228186	0.819502	0.934512	chr19	7069365	7083094	-	NA	Flrt1
ENSMUSG00000014402.16	1570.72	0.108462	0.19721	0.549985	0.58233	0.822191	chr7	46538696	46569717	-	NA	Tsg101
ENSMUSG00000117824.2	13.8575	0.10852	0.470668	0.230567	0.817651	0.933494	chr18	82720556	82724299	+	NA	Gm50350
ENSMUSG00000026810.13	606.275	0.108642	0.225992	0.480735	0.630705	0.848748	chr2	32460869	32463591	+	NA	Dpm2
ENSMUSG00000035569.18	6483.98	0.108687	0.186387	0.583123	0.559811	0.80819	chr8	123610560	123769016	-	NA	Ankrd11
ENSMUSG00000025903.15	753.117	0.108688	0.22211	0.489342	0.6246	0.84576	chr1	4878010	4918633	+	NA	Lypla1
ENSMUSG00000022329.16	660.442	0.108778	0.22265	0.48856	0.625153	0.845882	chr15	34875641	35179067	-	NA	Stk3
ENSMUSG00000121876.1	28.7899	0.108781	0.408979	0.265982	0.790253	0.921197	chr16	18317650	18320408	+	NA	ENSMUSG00000121876
ENSMUSG00000082838.2	1.33799	0.108788	0.306603	0.354818	0.722726	NA	chrX	15231417	15231729	+	NA	Gm14519
ENSMUSG00000039536.17	1633.16	0.108849	0.209165	0.520398	0.602786	0.834548	chr2	166789468	166838219	-	NA	Stau1
ENSMUSG00000024477.5	734.608	0.108849	0.192009	0.566897	0.570784	0.815266	chr18	46368417	46414060	-	NA	Pggt1b
ENSMUSG00000005262.14	1269.07	0.108853	0.199316	0.546135	0.584973	0.823836	chr16	18630528	18654011	+	NA	Ufd1
ENSMUSG00000001025.9	3485.13	0.108976	0.227403	0.479218	0.631783	0.849336	chr3	90520188	90531488	+	NA	S100a6
ENSMUSG00000081319.2	0.975419	0.109107	0.284188	0.383927	0.701033	NA	chr4	126478301	126478602	-	NA	Gm12936
ENSMUSG00000108447.2	0.975419	0.109107	0.284188	0.383927	0.701033	NA	chr7	34062125	34064756	-	NA	Gm44567
ENSMUSG00000113211.3	0.975419	0.109107	0.284188	0.383927	0.701033	NA	chr13	52250776	52278197	+	NA	4921525O09Rik
ENSMUSG00000114869.2	0.975419	0.109107	0.284188	0.383927	0.701033	NA	chr13	112560755	112562874	-	NA	Gm48876
ENSMUSG00000097603.5	1.27475	0.109109	0.330353	0.33028	0.741188	NA	chr6	67092656	67145410	+	NA	A430010J10Rik
ENSMUSG00000114490.2	0.974962	0.109149	0.284121	0.384165	0.700856	NA	chr13	60049046	60063636	-	NA	Gm19866
ENSMUSG00000117365.2	0.974962	0.109149	0.284121	0.384165	0.700856	NA	chr18	14442265	14464733	-	NA	Gm29992
ENSMUSG00000050395.10	1.75976	0.109153	0.325105	0.335746	0.737063	NA	chr4	63642839	63663350	-	NA	Tnfsf15
ENSMUSG00000037270.19	1334.55	0.109156	0.202734	0.538419	0.590288	0.827251	chr3	36917252	37107182	+	NA	Bltp1
ENSMUSG00000093885.3	1.32504	0.109178	0.309707	0.352521	0.724447	NA	chr5	33233381	33233714	+	NA	Rpl35a-ps5
ENSMUSG00000106514.3	1.32504	0.109178	0.309707	0.352521	0.724447	NA	chr17	46864752	46864815	-	NA	Mir6976
ENSMUSG00000103640.2	0.752986	0.109248	0.234314	0.466248	0.641038	NA	chr1	192723280	192724713	-	NA	Gm31406
ENSMUSG00000106709.2	0.752986	0.109248	0.234314	0.466248	0.641038	NA	chr6	21852416	21853482	+	NA	Gm30270
ENSMUSG00000020359.14	281.049	0.109265	0.246746	0.442824	0.657893	0.863027	chr11	51475583	51495316	+	NA	Phykpl
ENSMUSG00000087385.9	78.4868	0.109265	0.327959	0.333167	0.739008	0.899925	chr4	119387504	119396726	-	NA	Frg2f1
ENSMUSG00000099137.2	2.27016	0.109312	0.388433	0.281417	0.77839	NA	chr7	100095943	100124053	-	NA	Gm10603
ENSMUSG00000037705.14	3.25393	0.109351	0.424341	0.257697	0.796641	NA	chr9	42240914	42311225	-	NA	Tecta
ENSMUSG00000034544.18	748.228	0.10947	0.229573	0.476843	0.633474	0.85037	chr3	66888722	67265729	+	NA	Rsrc1
ENSMUSG00000070509.16	607.394	0.109535	0.294379	0.372088	0.709827	0.887066	chr7	73025256	73069647	+	NA	Rgma
ENSMUSG00000045519.16	147.966	0.109543	0.275942	0.39698	0.691382	0.878222	chr9	20256431	20296473	-	NA	Zfp560
ENSMUSG00000006941.6	652.647	0.10956	0.221698	0.494185	0.621176	0.843714	chr9	120321297	120324396	+	NA	Eif1b
ENSMUSG00000074039.11	12.8946	0.1096	0.459799	0.238366	0.811597	0.930013	chr9	114197370	114206297	+	NA	4930520O04Rik
ENSMUSG00000082562.2	1.09317	0.109616	0.263781	0.415556	0.677735	NA	chr11	117812730	117813154	+	NA	Gm11726
ENSMUSG00000086567.2	3.31261	0.109639	0.420078	0.260996	0.794095	NA	chr13	54647517	54647902	-	NA	Gm2830
ENSMUSG00000050192.9	344.726	0.109705	0.242232	0.452891	0.650627	0.859497	chr3	28835424	28852995	+	NA	Eif5a2
ENSMUSG00000039563.8	19.0449	0.109714	0.466014	0.23543	0.813875	0.930977	chr5	36604954	36622197	-	NA	2210406O10Rik
ENSMUSG00000004902.8	6.18948	0.109766	0.473693	0.231723	0.816753	NA	chr6	120750538	120771297	+	NA	Slc25a18
ENSMUSG00000074482.6	11.173	0.10979	0.472094	0.23256	0.816103	0.932324	chr8	4137657	4138575	+	NA	Gm16589
ENSMUSG00000116164.2	6.74252	0.109934	0.47888	0.229564	0.818431	NA	chr15	100511053	100511724	-	NA	1110013H19Rik
ENSMUSG00000050397.5	151.169	0.10994	0.431072	0.255038	0.798693	0.924459	chr9	98837340	98840596	+	NA	Foxl2
ENSMUSG00000103207.2	1.63273	0.109948	0.352121	0.312245	0.754855	NA	chr17	30703634	30705098	+	NA	Gm9874
ENSMUSG00000024533.18	1524.11	0.110043	0.210668	0.522354	0.601424	0.833691	chr18	67621278	67743860	-	NA	Spire1
ENSMUSG00000098201.2	0.330249	0.110056	0.213585	0.515276	0.60636	NA	chr1	7206422	7206810	-	NA	Gm26983
ENSMUSG00000046101.17	0.330249	0.110056	0.213585	0.515276	0.60636	NA	chr1	9978862	10012310	+	NA	Mcmdc2
ENSMUSG00000101827.2	0.330249	0.110056	0.213585	0.515276	0.60636	NA	chr1	11293789	11294398	-	NA	Gm28686
ENSMUSG00000016918.16	0.316844	0.110056	0.213585	0.515276	0.60636	NA	chr1	12762500	12931416	+	NA	Sulf1
ENSMUSG00000102664.2	0.398185	0.110056	0.213585	0.515276	0.60636	NA	chr1	13424706	13426954	-	NA	Gm38380
ENSMUSG00000102166.2	0.316844	0.110056	0.213585	0.515276	0.60636	NA	chr1	13917094	13919343	-	NA	Gm36947
ENSMUSG00000100868.2	0.398185	0.110056	0.213585	0.515276	0.60636	NA	chr1	16298729	16314286	+	NA	Gm28095
ENSMUSG00000100959.2	0.316844	0.110056	0.213585	0.515276	0.60636	NA	chr1	16733203	16733886	-	NA	Idi1-ps5
ENSMUSG00000099997.2	0.330249	0.110056	0.213585	0.515276	0.60636	NA	chr1	24633167	24634504	-	NA	Tubb4b-ps2
ENSMUSG00000104316.2	0.316844	0.110056	0.213585	0.515276	0.60636	NA	chr1	36513032	36515191	+	NA	Gm37909
ENSMUSG00000102930.2	0.343653	0.110056	0.213585	0.515276	0.60636	NA	chr1	36952681	36955620	-	NA	Gm38115
ENSMUSG00000103647.2	0.343653	0.110056	0.213585	0.515276	0.60636	NA	chr1	38923834	38927153	+	NA	Gm37707
ENSMUSG00000102985.2	0.357515	0.110056	0.213585	0.515276	0.60636	NA	chr1	40088198	40089528	-	NA	4930456G14Rik
ENSMUSG00000089877.2	0.316844	0.110056	0.213585	0.515276	0.60636	NA	chr1	44683438	44683858	+	NA	Gm16102
ENSMUSG00000101702.2	0.343653	0.110056	0.213585	0.515276	0.60636	NA	chr1	51497090	51498090	-	NA	1700072G22Rik
ENSMUSG00000102642.2	0.343653	0.110056	0.213585	0.515276	0.60636	NA	chr1	54953003	54955753	-	NA	A130048G24Rik
ENSMUSG00000081429.2	0.330249	0.110056	0.213585	0.515276	0.60636	NA	chr1	63112932	63113178	+	NA	Rps27-ps1
ENSMUSG00000069085.6	0.316844	0.110056	0.213585	0.515276	0.60636	NA	chr1	63662009	63726086	-	NA	Dytn
ENSMUSG00000044689.6	0.343653	0.110056	0.213585	0.515276	0.60636	NA	chr1	64003885	64008158	+	NA	Gm13749
ENSMUSG00000101895.2	0.316844	0.110056	0.213585	0.515276	0.60636	NA	chr1	64225149	64342202	-	NA	Gm28981
ENSMUSG00000073656.5	0.343653	0.110056	0.213585	0.515276	0.60636	NA	chr1	66361434	66367955	-	NA	Gm10558
ENSMUSG00000101764.2	0.343653	0.110056	0.213585	0.515276	0.60636	NA	chr1	72022839	72077890	-	NA	4930556G22Rik
ENSMUSG00000101812.2	0.343653	0.110056	0.213585	0.515276	0.60636	NA	chr1	73438126	73469949	+	NA	D530049I02Rik
ENSMUSG00000047021.15	0.316844	0.110056	0.213585	0.515276	0.60636	NA	chr1	74941229	74974758	-	NA	Cfap65
ENSMUSG00000047330.9	0.316844	0.110056	0.213585	0.515276	0.60636	NA	chr1	78794474	78797745	+	NA	Kcne4
ENSMUSG00000026237.7	0.343653	0.110056	0.213585	0.515276	0.60636	NA	chr1	86314024	86353950	-	NA	Nmur1
ENSMUSG00000090994.2	0.398185	0.110056	0.213585	0.515276	0.60636	NA	chr1	87471356	87472414	-	NA	Gm6153
ENSMUSG00000082677.2	0.343653	0.110056	0.213585	0.515276	0.60636	NA	chr1	88081509	88082293	+	NA	Gm15371
ENSMUSG00000056128.4	0.398185	0.110056	0.213585	0.515276	0.60636	NA	chr1	90602882	90607515	+	NA	Gm9991
ENSMUSG00000104140.2	0.316844	0.110056	0.213585	0.515276	0.60636	NA	chr1	97806106	97807790	-	NA	Gm37140
ENSMUSG00000100794.2	0.316844	0.110056	0.213585	0.515276	0.60636	NA	chr1	100210515	100211005	+	NA	Gm29667
ENSMUSG00000100247.2	0.343653	0.110056	0.213585	0.515276	0.60636	NA	chr1	106327907	106329717	-	NA	A530053M12Rik
ENSMUSG00000036962.13	0.370919	0.110056	0.213585	0.515276	0.60636	NA	chr1	119851070	119924964	-	NA	Cfap221
ENSMUSG00000100257.2	0.343653	0.110056	0.213585	0.515276	0.60636	NA	chr1	130597997	130611808	-	NA	C4bp-ps1
ENSMUSG00000120377.1	0.316844	0.110056	0.213585	0.515276	0.60636	NA	chr1	135967872	135968655	-	NA	Gm57112
ENSMUSG00000098045.2	0.316844	0.110056	0.213585	0.515276	0.60636	NA	chr1	137845427	137849050	-	NA	Gm26979
ENSMUSG00000102277.2	0.316844	0.110056	0.213585	0.515276	0.60636	NA	chr1	137854988	137858011	+	NA	A130050O07Rik
ENSMUSG00000026395.17	0.330249	0.110056	0.213585	0.515276	0.60636	NA	chr1	137990598	138103446	-	NA	Ptprc
ENSMUSG00000120556.1	0.316844	0.110056	0.213585	0.515276	0.60636	NA	chr1	152156068	152163800	-	NA	Gm36920
ENSMUSG00000079138.4	0.357515	0.110056	0.213585	0.515276	0.60636	NA	chr1	153181177	153182224	+	NA	Gm8818
ENSMUSG00000103180.2	0.398185	0.110056	0.213585	0.515276	0.60636	NA	chr1	155641891	155642020	+	NA	Gm37089
ENSMUSG00000015484.4	0.343653	0.110056	0.213585	0.515276	0.60636	NA	chr1	155951711	156032596	-	NA	Fam163a
ENSMUSG00000057499.4	0.343653	0.110056	0.213585	0.515276	0.60636	NA	chr1	160720689	160721154	+	NA	Gm6177
ENSMUSG00000103222.2	0.343653	0.110056	0.213585	0.515276	0.60636	NA	chr1	160813327	160814499	+	NA	Gm37729
ENSMUSG00000103625.2	0.330249	0.110056	0.213585	0.515276	0.60636	NA	chr1	161638613	161641736	-	NA	Gm37357
ENSMUSG00000104517.2	0.316844	0.110056	0.213585	0.515276	0.60636	NA	chr1	165471467	165472257	-	NA	Gm18407
ENSMUSG00002076221.1	0.398185	0.110056	0.213585	0.515276	0.60636	NA	chr1	165613402	165613520	-	NA	Gm56086
ENSMUSG00000026678.11	0.316844	0.110056	0.213585	0.515276	0.60636	NA	chr1	169483069	169523382	+	NA	Rgs5
ENSMUSG00000038209.13	0.343653	0.110056	0.213585	0.515276	0.60636	NA	chr1	171345689	171362862	-	NA	Itln1
ENSMUSG00000103380.2	0.316844	0.110056	0.213585	0.515276	0.60636	NA	chr1	171917476	171920246	-	NA	Gm37756
ENSMUSG00000026548.5	0.316844	0.110056	0.213585	0.515276	0.60636	NA	chr1	172302924	172306142	+	NA	Slamf9
ENSMUSG00000102133.2	0.316844	0.110056	0.213585	0.515276	0.60636	NA	chr1	176872807	176874339	-	NA	Gm37106
ENSMUSG00000102493.2	0.357515	0.110056	0.213585	0.515276	0.60636	NA	chr1	177970866	177971838	+	NA	Gm8010
ENSMUSG00000073486.3	0.316844	0.110056	0.213585	0.515276	0.60636	NA	chr1	179630940	179632241	+	NA	Gm10518
ENSMUSG00000053963.8	0.343653	0.110056	0.213585	0.515276	0.60636	NA	chr1	180259951	180311069	-	NA	Stum
ENSMUSG00000103328.2	0.343653	0.110056	0.213585	0.515276	0.60636	NA	chr1	180889634	180892040	+	NA	Gm37406
ENSMUSG00000102219.2	0.398185	0.110056	0.213585	0.515276	0.60636	NA	chr1	180895160	180904205	+	NA	Gm6606
ENSMUSG00000026621.15	0.357515	0.110056	0.213585	0.515276	0.60636	NA	chr1	184518963	184543394	-	NA	Mtarc1
ENSMUSG00000104507.2	0.398185	0.110056	0.213585	0.515276	0.60636	NA	chr1	189075627	189077094	+	NA	A430027H14Rik
ENSMUSG00000049353.18	0.330249	0.110056	0.213585	0.515276	0.60636	NA	chr1	191709330	191720244	+	NA	Rd3
ENSMUSG00002075960.1	0.343653	0.110056	0.213585	0.515276	0.60636	NA	chr2	10478161	10478288	+	NA	Gm55690
ENSMUSG00000087086.8	0.316844	0.110056	0.213585	0.515276	0.60636	NA	chr2	14745182	14771835	-	NA	Gm13269
ENSMUSG00000121261.1	0.316844	0.110056	0.213585	0.515276	0.60636	NA	chr2	18060537	18060761	+	NA	Gm57467
ENSMUSG00000084071.2	0.330249	0.110056	0.213585	0.515276	0.60636	NA	chr2	21248915	21249251	+	NA	Gm13378
ENSMUSG00000045967.12	0.316844	0.110056	0.213585	0.515276	0.60636	NA	chr2	21372352	21835358	+	NA	Gpr158
ENSMUSG00002075003.1	0.316844	0.110056	0.213585	0.515276	0.60636	NA	chr2	25229662	25229757	+	NA	Gm56398
ENSMUSG00000118473.2	0.316844	0.110056	0.213585	0.515276	0.60636	NA	chr2	25534108	25538784	+	NA	Lcn15
ENSMUSG00000085543.2	0.370919	0.110056	0.213585	0.515276	0.60636	NA	chr2	26347155	26348328	+	NA	Gm13568
ENSMUSG00000082951.2	0.316844	0.110056	0.213585	0.515276	0.60636	NA	chr2	26612398	26613093	-	NA	Gm13359
ENSMUSG00000121891.1	0.316844	0.110056	0.213585	0.515276	0.60636	NA	chr2	29649323	29654101	+	NA	Gm13547
ENSMUSG00000107106.2	0.343653	0.110056	0.213585	0.515276	0.60636	NA	chr2	35652876	35655891	-	NA	Gm43760
ENSMUSG00000087164.2	0.343653	0.110056	0.213585	0.515276	0.60636	NA	chr2	38602687	38610650	+	NA	Nr5a1os
ENSMUSG00000085201.2	0.316844	0.110056	0.213585	0.515276	0.60636	NA	chr2	38713268	38742382	+	NA	Nr6a1os
ENSMUSG00000120632.1	0.316844	0.110056	0.213585	0.515276	0.60636	NA	chr2	44817366	44819855	+	NA	Gm57460
ENSMUSG00000087181.4	0.343653	0.110056	0.213585	0.515276	0.60636	NA	chr2	59928749	59929058	-	NA	Gm13570
ENSMUSG00000075325.4	0.316844	0.110056	0.213585	0.515276	0.60636	NA	chr2	60794719	60805495	-	NA	Gm13582
ENSMUSG00002076159.1	0.316844	0.110056	0.213585	0.515276	0.60636	NA	chr2	71325614	71325718	+	NA	Gm55922
ENSMUSG00000086069.2	0.316844	0.110056	0.213585	0.515276	0.60636	NA	chr2	73290048	73307946	+	NA	Gm13708
ENSMUSG00002075749.1	0.343653	0.110056	0.213585	0.515276	0.60636	NA	chr2	75517083	75517182	-	NA	Gm56200
ENSMUSG00000081487.2	0.330249	0.110056	0.213585	0.515276	0.60636	NA	chr2	80380055	80380740	-	NA	Gm13689
ENSMUSG00000085135.8	0.343653	0.110056	0.213585	0.515276	0.60636	NA	chr2	84991121	85023669	+	NA	Lrrc55os
ENSMUSG00000002111.10	0.316844	0.110056	0.213585	0.515276	0.60636	NA	chr2	90912734	90946101	+	NA	Spi1
ENSMUSG00000086206.2	0.398185	0.110056	0.213585	0.515276	0.60636	NA	chr2	91026250	91033123	-	NA	Gm13783
ENSMUSG00000081248.2	0.398185	0.110056	0.213585	0.515276	0.60636	NA	chr2	91174366	91174534	-	NA	Gm13787
ENSMUSG00000075025.11	0.330249	0.110056	0.213585	0.515276	0.60636	NA	chr2	93283163	93300216	+	NA	Gm10804
ENSMUSG00000070794.12	0.398185	0.110056	0.213585	0.515276	0.60636	NA	chr2	103207987	103219389	-	NA	BC016548
ENSMUSG00000081572.4	0.316844	0.110056	0.213585	0.515276	0.60636	NA	chr2	119017997	119018742	+	NA	Gm14138
ENSMUSG00000087458.2	0.330249	0.110056	0.213585	0.515276	0.60636	NA	chr2	119855287	119857934	-	NA	Gm13999
ENSMUSG00000087056.2	0.343653	0.110056	0.213585	0.515276	0.60636	NA	chr2	124966275	124976247	-	NA	Gm14004
ENSMUSG00000098896.3	0.316844	0.110056	0.213585	0.515276	0.60636	NA	chr2	126744169	126744305	-	NA	Mir3473g
ENSMUSG00000079053.4	0.316844	0.110056	0.213585	0.515276	0.60636	NA	chr2	128265573	128266485	+	NA	Gm14010
ENSMUSG00000027318.18	0.343653	0.110056	0.213585	0.515276	0.60636	NA	chr2	130892510	130905734	-	NA	Adam33
ENSMUSG00000120540.1	0.343653	0.110056	0.213585	0.515276	0.60636	NA	chr2	131194930	131196612	+	NA	Gm57422
ENSMUSG00000085709.2	0.343653	0.110056	0.213585	0.515276	0.60636	NA	chr2	135528093	135535074	-	NA	Gm14211
ENSMUSG00000074758.11	0.343653	0.110056	0.213585	0.515276	0.60636	NA	chr2	143940734	144049910	-	NA	Gm5535
ENSMUSG00000061525.3	0.398185	0.110056	0.213585	0.515276	0.60636	NA	chr2	151312461	151318073	-	NA	4921509C19Rik
ENSMUSG00000068079.6	0.343653	0.110056	0.213585	0.515276	0.60636	NA	chr2	151985480	151991017	+	NA	Tcf15
ENSMUSG00000078972.2	0.330249	0.110056	0.213585	0.515276	0.60636	NA	chr2	155782647	155784670	+	NA	Gm15557
ENSMUSG00000067818.7	0.316844	0.110056	0.213585	0.515276	0.60636	NA	chr2	156617339	156623578	+	NA	Myl9
ENSMUSG00000087547.3	0.398185	0.110056	0.213585	0.515276	0.60636	NA	chr2	157437496	157439246	-	NA	Platr27
ENSMUSG00000054457.7	0.316844	0.110056	0.213585	0.515276	0.60636	NA	chr2	162503082	162517125	+	NA	9430021M05Rik
ENSMUSG00000017817.12	0.316844	0.110056	0.213585	0.515276	0.60636	NA	chr2	163178161	163239913	-	NA	Jph2
ENSMUSG00000070529.8	0.316844	0.110056	0.213585	0.515276	0.60636	NA	chr2	164497965	164499288	+	NA	Wfdc10
ENSMUSG00000078872.11	0.398185	0.110056	0.213585	0.515276	0.60636	NA	chr2	176766112	176779140	+	NA	Gm14401
ENSMUSG00000039059.12	0.316844	0.110056	0.213585	0.515276	0.60636	NA	chr2	179741257	179746281	-	NA	Hrh3
ENSMUSG00000038932.14	0.343653	0.110056	0.213585	0.515276	0.60636	NA	chr2	180263748	180284501	-	NA	Tcfl5
ENSMUSG00000086166.2	0.357515	0.110056	0.213585	0.515276	0.60636	NA	chr2	180471282	180531453	-	NA	Gm14342
ENSMUSG00002076540.1	0.343653	0.110056	0.213585	0.515276	0.60636	NA	chr2	180479630	180479748	+	NA	Gm55477
ENSMUSG00000027581.13	0.316844	0.110056	0.213585	0.515276	0.60636	NA	chr2	180948251	180956293	-	NA	Stmn3
ENSMUSG00000103485.2	0.370919	0.110056	0.213585	0.515276	0.60636	NA	chr3	9561227	9564988	+	NA	Gm38001
ENSMUSG00000098890.3	0.343653	0.110056	0.213585	0.515276	0.60636	NA	chr3	31093114	31093177	+	NA	Mir7008
ENSMUSG00000081883.3	0.316844	0.110056	0.213585	0.515276	0.60636	NA	chr3	32934159	32934757	-	NA	Gm15574
ENSMUSG00000098808.3	0.343653	0.110056	0.213585	0.515276	0.60636	NA	chr3	36529609	36529673	-	NA	Mir7009
ENSMUSG00000085320.2	0.316844	0.110056	0.213585	0.515276	0.60636	NA	chr3	36553952	36560958	-	NA	Gm11548
ENSMUSG00000106062.2	0.343653	0.110056	0.213585	0.515276	0.60636	NA	chr3	37698755	37702101	+	NA	Gm43820
ENSMUSG00000050533.4	0.330249	0.110056	0.213585	0.515276	0.60636	NA	chr3	39412454	39413052	-	NA	Gm9845
ENSMUSG00000103784.2	0.316844	0.110056	0.213585	0.515276	0.60636	NA	chr3	51898761	51899380	-	NA	Gm37526
ENSMUSG00000097339.6	0.330249	0.110056	0.213585	0.515276	0.60636	NA	chr3	57520117	57533245	-	NA	Gm26671
ENSMUSG00000100666.2	0.343653	0.110056	0.213585	0.515276	0.60636	NA	chr3	58049127	58071228	-	NA	1700007F19Rik
ENSMUSG00000027761.5	0.357515	0.110056	0.213585	0.515276	0.60636	NA	chr3	59933137	59947581	+	NA	Aadac
ENSMUSG00000090303.4	0.316844	0.110056	0.213585	0.515276	0.60636	NA	chr3	63960451	63963031	-	NA	Vmn2r-ps3
ENSMUSG00000102859.2	0.343653	0.110056	0.213585	0.515276	0.60636	NA	chr3	73840378	73841455	+	NA	Gm8625
ENSMUSG00000102809.2	0.398185	0.110056	0.213585	0.515276	0.60636	NA	chr3	74722024	74722649	+	NA	Gm8643
ENSMUSG00000091685.7	0.316844	0.110056	0.213585	0.515276	0.60636	NA	chr3	79243967	79371436	+	NA	Spmip2
ENSMUSG00000089746.2	0.330249	0.110056	0.213585	0.515276	0.60636	NA	chr3	79458620	79459500	-	NA	Gm3513
ENSMUSG00000028011.17	0.343653	0.110056	0.213585	0.515276	0.60636	NA	chr3	81864396	81883509	-	NA	Tdo2
ENSMUSG00000103459.2	0.316844	0.110056	0.213585	0.515276	0.60636	NA	chr3	83310708	83313097	+	NA	Gm38096
ENSMUSG00000085625.2	0.316844	0.110056	0.213585	0.515276	0.60636	NA	chr3	84460164	84460759	-	NA	Gm8813
ENSMUSG00000087223.3	0.343653	0.110056	0.213585	0.515276	0.60636	NA	chr3	96737141	96739412	-	NA	4930442L01Rik
ENSMUSG00000074388.5	0.316844	0.110056	0.213585	0.515276	0.60636	NA	chr3	97837488	97874336	+	NA	Gm5544
ENSMUSG00000043468.5	0.316844	0.110056	0.213585	0.515276	0.60636	NA	chr3	98067945	98071485	+	NA	Adam30
ENSMUSG00000090817.8	0.357515	0.110056	0.213585	0.515276	0.60636	NA	chr3	98352990	98364442	-	NA	Hsd3b9
ENSMUSG00000027869.15	0.343653	0.110056	0.213585	0.515276	0.60636	NA	chr3	98712819	98721759	-	NA	Hsd3b6
ENSMUSG00000105717.2	0.398185	0.110056	0.213585	0.515276	0.60636	NA	chr3	100991907	100994709	-	NA	Gm43465
ENSMUSG00000105846.2	0.316844	0.110056	0.213585	0.515276	0.60636	NA	chr3	104057071	104059021	-	NA	Gm43258
ENSMUSG00000106432.2	0.316844	0.110056	0.213585	0.515276	0.60636	NA	chr3	104071239	104074516	-	NA	Gm43259
ENSMUSG00000105944.2	0.370919	0.110056	0.213585	0.515276	0.60636	NA	chr3	107775337	107775959	-	NA	Gm5075
ENSMUSG00000106084.2	0.330249	0.110056	0.213585	0.515276	0.60636	NA	chr3	113648384	113650027	+	NA	Gm18163
ENSMUSG00000033342.16	0.370919	0.110056	0.213585	0.515276	0.60636	NA	chr3	117278732	117483156	+	NA	Plppr5
ENSMUSG00000104574.2	0.316844	0.110056	0.213585	0.515276	0.60636	NA	chr3	122220091	122252709	-	NA	Gm42836
ENSMUSG00000106364.2	0.316844	0.110056	0.213585	0.515276	0.60636	NA	chr3	122368172	122370721	-	NA	Gm42994
ENSMUSG00000105478.2	0.316844	0.110056	0.213585	0.515276	0.60636	NA	chr3	122789059	122792651	+	NA	Gm43285
ENSMUSG00000104571.2	0.330249	0.110056	0.213585	0.515276	0.60636	NA	chr3	126419528	126422406	+	NA	Gm43010
ENSMUSG00000105586.2	0.343653	0.110056	0.213585	0.515276	0.60636	NA	chr3	126438109	126441675	+	NA	Gm43009
ENSMUSG00000105202.2	0.398185	0.110056	0.213585	0.515276	0.60636	NA	chr3	126973924	126977622	-	NA	C230031I18Rik
ENSMUSG00000093865.8	0.357515	0.110056	0.213585	0.515276	0.60636	NA	chr3	129581529	129597679	-	NA	Lrit3
ENSMUSG00000058897.19	0.398185	0.110056	0.213585	0.515276	0.60636	NA	chr3	129925149	130393526	+	NA	Col25a1
ENSMUSG00000089635.2	0.330249	0.110056	0.213585	0.515276	0.60636	NA	chr3	137987168	138012783	-	NA	Gm16559
ENSMUSG00000089737.2	0.398185	0.110056	0.213585	0.515276	0.60636	NA	chr3	141163736	141171094	-	NA	Gm15688
ENSMUSG00000105876.2	0.330249	0.110056	0.213585	0.515276	0.60636	NA	chr3	148711131	148713079	+	NA	Gm43572
ENSMUSG00000086765.9	0.357515	0.110056	0.213585	0.515276	0.60636	NA	chr4	11122804	11126998	+	NA	Gm11827
ENSMUSG00002074995.1	0.398185	0.110056	0.213585	0.515276	0.60636	NA	chr4	11279264	11279419	-	NA	Gm56205
ENSMUSG00000085027.2	0.316844	0.110056	0.213585	0.515276	0.60636	NA	chr4	11999473	12009043	-	NA	Gm11840
ENSMUSG00000040569.14	0.316844	0.110056	0.213585	0.515276	0.60636	NA	chr4	14502429	14621805	-	NA	Slc26a7
ENSMUSG00000040536.16	0.343653	0.110056	0.213585	0.515276	0.60636	NA	chr4	14952244	15149794	-	NA	Necab1
ENSMUSG00000120487.1	0.343653	0.110056	0.213585	0.515276	0.60636	NA	chr4	31825468	31877549	-	NA	Gm57076
ENSMUSG00000098310.2	0.316844	0.110056	0.213585	0.515276	0.60636	NA	chr4	33438080	33438209	+	NA	Mir8118
ENSMUSG00000084220.2	0.357515	0.110056	0.213585	0.515276	0.60636	NA	chr4	39895207	39896162	-	NA	Gm12387
ENSMUSG00000082962.4	0.343653	0.110056	0.213585	0.515276	0.60636	NA	chr4	41809082	41810504	+	NA	Gm10601
ENSMUSG00000080916.4	0.316844	0.110056	0.213585	0.515276	0.60636	NA	chr4	44752276	44753125	-	NA	Gm12463
ENSMUSG00000028327.15	0.343653	0.110056	0.213585	0.515276	0.60636	NA	chr4	45848663	45887008	+	NA	Stra6l
ENSMUSG00002075519.1	0.316844	0.110056	0.213585	0.515276	0.60636	NA	chr4	47603888	47604008	+	NA	Gm56288
ENSMUSG00002075636.1	0.343653	0.110056	0.213585	0.515276	0.60636	NA	chr4	53720901	53721200	-	NA	Gm56295
ENSMUSG00000064595.2	0.357515	0.110056	0.213585	0.515276	0.60636	NA	chr4	56913641	56913767	+	NA	Gm22300
ENSMUSG00002076792.1	0.330249	0.110056	0.213585	0.515276	0.60636	NA	chr4	57762606	57762710	+	NA	Gm56147
ENSMUSG00000096195.2	0.398185	0.110056	0.213585	0.515276	0.60636	NA	chr4	57877388	57877495	-	NA	Gm26138
ENSMUSG00000086139.2	0.398185	0.110056	0.213585	0.515276	0.60636	NA	chr4	62641752	62645774	-	NA	Gm11211
ENSMUSG00000120694.1	0.330249	0.110056	0.213585	0.515276	0.60636	NA	chr4	83442619	83443571	-	NA	Gm57097
ENSMUSG00000084918.3	0.398185	0.110056	0.213585	0.515276	0.60636	NA	chr4	95081511	95097987	+	NA	Gm12708
ENSMUSG00000052520.8	0.343653	0.110056	0.213585	0.515276	0.60636	NA	chr4	96517009	96552391	-	NA	Cyp2j5
ENSMUSG00000085710.2	0.370919	0.110056	0.213585	0.515276	0.60636	NA	chr4	97642404	97645626	-	NA	Gm12676
ENSMUSG00000028612.12	0.398185	0.110056	0.213585	0.515276	0.60636	NA	chr4	107685092	107688041	-	NA	Lrp8os1
ENSMUSG00000098980.3	0.343653	0.110056	0.213585	0.515276	0.60636	NA	chr4	107944553	107944646	+	NA	Mir6397
ENSMUSG00000028716.16	0.343653	0.110056	0.213585	0.515276	0.60636	NA	chr4	114945904	114951096	+	NA	Pdzk1ip1
ENSMUSG00000070834.6	0.316844	0.110056	0.213585	0.515276	0.60636	NA	chr4	117006119	117006323	+	NA	Gm13015
ENSMUSG00000120991.1	0.398185	0.110056	0.213585	0.515276	0.60636	NA	chr4	118426239	118427560	+	NA	Gm57126
ENSMUSG00000120044.1	0.398185	0.110056	0.213585	0.515276	0.60636	NA	chr4	118929276	118941597	+	NA	Gm35510
ENSMUSG00000070803.7	0.398185	0.110056	0.213585	0.515276	0.60636	NA	chr4	120523768	120525017	+	NA	Cited4
ENSMUSG00000085263.2	0.343653	0.110056	0.213585	0.515276	0.60636	NA	chr4	124784680	124788575	-	NA	1700125G02Rik
ENSMUSG00000087011.2	0.330249	0.110056	0.213585	0.515276	0.60636	NA	chr4	124851439	124880802	-	NA	Gm12930
ENSMUSG00000086961.2	0.343653	0.110056	0.213585	0.515276	0.60636	NA	chr4	126039771	126041528	+	NA	Gm12946
ENSMUSG00000028786.16	0.343653	0.110056	0.213585	0.515276	0.60636	NA	chr4	128999340	129005419	+	NA	Tmem54
ENSMUSG00000047945.7	0.398185	0.110056	0.213585	0.515276	0.60636	NA	chr4	129407373	129409778	+	NA	Marcksl1
ENSMUSG00000040533.8	0.343653	0.110056	0.213585	0.515276	0.60636	NA	chr4	130671695	130682786	+	NA	Matn1
ENSMUSG00002075747.1	0.343653	0.110056	0.213585	0.515276	0.60636	NA	chr4	132135619	132135715	+	NA	Gm55262
ENSMUSG00000037731.6	0.343653	0.110056	0.213585	0.515276	0.60636	NA	chr4	132509153	132523698	-	NA	Themis2
ENSMUSG00000084555.3	0.398185	0.110056	0.213585	0.515276	0.60636	NA	chr4	133524892	133525030	-	NA	Gm25270
ENSMUSG00000087016.2	0.316844	0.110056	0.213585	0.515276	0.60636	NA	chr4	135157436	135158152	-	NA	Gm15979
ENSMUSG00000080806.2	0.343653	0.110056	0.213585	0.515276	0.60636	NA	chr4	136947070	136947710	-	NA	Gm13005
ENSMUSG00000087894.3	0.316844	0.110056	0.213585	0.515276	0.60636	NA	chr4	138554686	138554787	-	NA	Gm25280
ENSMUSG00000028751.14	0.370919	0.110056	0.213585	0.515276	0.60636	NA	chr4	138605252	138610128	+	NA	Pla2g2e
ENSMUSG00000025329.4	0.357515	0.110056	0.213585	0.515276	0.60636	NA	chr4	140540293	140573089	-	NA	Padi1
ENSMUSG00000095517.2	0.343653	0.110056	0.213585	0.515276	0.60636	NA	chr4	145373340	145373685	-	NA	Gm13249
ENSMUSG00000083473.2	0.316844	0.110056	0.213585	0.515276	0.60636	NA	chr4	148116010	148116783	+	NA	Gm13207
ENSMUSG00000120023.1	0.398185	0.110056	0.213585	0.515276	0.60636	NA	chr4	154721337	154721819	+	NA	Gm57100
ENSMUSG00000092483.2	0.316844	0.110056	0.213585	0.515276	0.60636	NA	chr4	155045226	155046135	-	NA	Gm20421
ENSMUSG00000106658.2	0.316844	0.110056	0.213585	0.515276	0.60636	NA	chr5	3320318	3334584	+	NA	Gm36548
ENSMUSG00000105656.2	0.316844	0.110056	0.213585	0.515276	0.60636	NA	chr5	3594036	3594788	+	NA	Gm43017
ENSMUSG00002075884.1	0.316844	0.110056	0.213585	0.515276	0.60636	NA	chr5	3611153	3611273	+	NA	Gm54797
ENSMUSG00000105130.2	0.330249	0.110056	0.213585	0.515276	0.60636	NA	chr5	3674629	3675363	-	NA	Gm43825
ENSMUSG00000081226.2	0.316844	0.110056	0.213585	0.515276	0.60636	NA	chr5	7907107	7907847	+	NA	Gm8802
ENSMUSG00000105334.2	0.343653	0.110056	0.213585	0.515276	0.60636	NA	chr5	13183425	13185925	-	NA	Gm42680
ENSMUSG00000121712.1	0.316844	0.110056	0.213585	0.515276	0.60636	NA	chr5	22733340	22734242	-	NA	ENSMUSG00000121712
ENSMUSG00000038199.13	0.316844	0.110056	0.213585	0.515276	0.60636	NA	chr5	24748429	24761807	-	NA	Iqca1l
ENSMUSG00000118586.2	0.330249	0.110056	0.213585	0.515276	0.60636	NA	chr5	28176314	28182048	+	NA	Gm17695
ENSMUSG00000105437.2	0.343653	0.110056	0.213585	0.515276	0.60636	NA	chr5	30091725	30096962	-	NA	Gm42450
ENSMUSG00000107140.2	0.316844	0.110056	0.213585	0.515276	0.60636	NA	chr5	32084040	32084735	+	NA	Gm43811
ENSMUSG00000092275.2	0.330249	0.110056	0.213585	0.515276	0.60636	NA	chr5	33450957	33468494	-	NA	Gm20465
ENSMUSG00000107043.2	0.316844	0.110056	0.213585	0.515276	0.60636	NA	chr5	34104369	34106176	+	NA	Gm42849
ENSMUSG00000106688.2	0.357515	0.110056	0.213585	0.515276	0.60636	NA	chr5	34104923	34106334	-	NA	Gm42851
ENSMUSG00000089407.3	0.316844	0.110056	0.213585	0.515276	0.60636	NA	chr5	36823752	36823856	-	NA	Gm24878
ENSMUSG00000105347.2	0.343653	0.110056	0.213585	0.515276	0.60636	NA	chr5	44837535	44840943	-	NA	Gm43503
ENSMUSG00000106607.2	0.316844	0.110056	0.213585	0.515276	0.60636	NA	chr5	52331711	52333097	-	NA	Gm43178
ENSMUSG00000104563.2	0.316844	0.110056	0.213585	0.515276	0.60636	NA	chr5	60110853	60113483	-	NA	Gm43041
ENSMUSG00000090326.3	0.343653	0.110056	0.213585	0.515276	0.60636	NA	chr5	62969016	63045651	+	NA	Dthd1
ENSMUSG00000107291.2	0.316844	0.110056	0.213585	0.515276	0.60636	NA	chr5	69713899	69714225	-	NA	3110031N09Rik
ENSMUSG00000084132.3	0.330249	0.110056	0.213585	0.515276	0.60636	NA	chr5	74517243	74519080	-	NA	Gm15982
ENSMUSG00000029248.15	0.398185	0.110056	0.213585	0.515276	0.60636	NA	chr5	77163869	77209376	+	NA	Spmap2l
ENSMUSG00000082389.3	0.343653	0.110056	0.213585	0.515276	0.60636	NA	chr5	88985868	88987258	-	NA	Mkrn1-ps1
ENSMUSG00000088623.3	0.343653	0.110056	0.213585	0.515276	0.60636	NA	chr5	92450032	92450151	+	NA	Gm23031
ENSMUSG00000090468.4	0.316844	0.110056	0.213585	0.515276	0.60636	NA	chr5	96321798	96322209	+	NA	Gm2840
ENSMUSG00000106451.2	0.316844	0.110056	0.213585	0.515276	0.60636	NA	chr5	102104472	102105817	+	NA	Gm42934
ENSMUSG00000106189.2	0.316844	0.110056	0.213585	0.515276	0.60636	NA	chr5	102310156	102312225	+	NA	Gm42933
ENSMUSG00000105019.2	0.357515	0.110056	0.213585	0.515276	0.60636	NA	chr5	104027773	104028101	-	NA	Gm43547
ENSMUSG00000118625.2	0.343653	0.110056	0.213585	0.515276	0.60636	NA	chr5	104674323	104686839	+	NA	Gm55006
ENSMUSG00000081798.2	0.357515	0.110056	0.213585	0.515276	0.60636	NA	chr5	107529246	107529883	-	NA	Gm8152
ENSMUSG00000090558.2	0.330249	0.110056	0.213585	0.515276	0.60636	NA	chr5	107552688	107579776	-	NA	Gm17202
ENSMUSG00000052848.8	0.343653	0.110056	0.213585	0.515276	0.60636	NA	chr5	111729287	111752798	+	NA	C130026L21Rik
ENSMUSG00000066964.3	0.343653	0.110056	0.213585	0.515276	0.60636	NA	chr5	113374774	113387129	+	NA	Lhfpl7
ENSMUSG00000029564.13	0.330249	0.110056	0.213585	0.515276	0.60636	NA	chr5	114991724	115021941	+	NA	4930519G04Rik
ENSMUSG00000107353.2	0.370919	0.110056	0.213585	0.515276	0.60636	NA	chr5	115574124	115574703	-	NA	4930430O22Rik
ENSMUSG00000089729.2	0.316844	0.110056	0.213585	0.515276	0.60636	NA	chr5	121855728	121865466	-	NA	Gm16552
ENSMUSG00000013936.13	0.343653	0.110056	0.213585	0.515276	0.60636	NA	chr5	122239013	122251535	+	NA	Myl2
ENSMUSG00000120357.1	0.316844	0.110056	0.213585	0.515276	0.60636	NA	chr5	125469600	125470127	-	NA	Gm57271
ENSMUSG00000005373.14	0.343653	0.110056	0.213585	0.515276	0.60636	NA	chr5	135118743	135167236	+	NA	Mlxipl
ENSMUSG00000118770.1	0.316844	0.110056	0.213585	0.515276	0.60636	NA	chr5	135904510	135904617	+	NA	Gm22450
ENSMUSG00000042985.8	0.343653	0.110056	0.213585	0.515276	0.60636	NA	chr5	136067349	136075341	+	NA	Upk3b
ENSMUSG00000087248.8	0.398185	0.110056	0.213585	0.515276	0.60636	NA	chr5	140193139	140196506	+	NA	Gm16120
ENSMUSG00000091351.2	0.316844	0.110056	0.213585	0.515276	0.60636	NA	chr5	143859394	143917809	-	NA	Gm17135
ENSMUSG00000105474.2	0.343653	0.110056	0.213585	0.515276	0.60636	NA	chr5	145559894	145560177	-	NA	Selenok-ps7
ENSMUSG00000084717.4	0.343653	0.110056	0.213585	0.515276	0.60636	NA	chr5	150631508	150631614	+	NA	Gm24630
ENSMUSG00000081077.2	0.316844	0.110056	0.213585	0.515276	0.60636	NA	chr6	17711685	17712940	-	NA	Gm13899
ENSMUSG00000082036.2	0.316844	0.110056	0.213585	0.515276	0.60636	NA	chr6	29960991	29962146	+	NA	Gm13724
ENSMUSG00000120745.1	0.330249	0.110056	0.213585	0.515276	0.60636	NA	chr6	31090673	31091306	+	NA	Gm56937
ENSMUSG00000029909.7	0.343653	0.110056	0.213585	0.515276	0.60636	NA	chr6	40491757	40496442	-	NA	Prss37
ENSMUSG00000071494.6	0.343653	0.110056	0.213585	0.515276	0.60636	NA	chr6	42512597	42524521	-	NA	Or10ac1
ENSMUSG00000073111.4	0.316844	0.110056	0.213585	0.515276	0.60636	NA	chr6	42898310	42908075	+	NA	Or2a12
ENSMUSG00000097255.2	0.316844	0.110056	0.213585	0.515276	0.60636	NA	chr6	47762929	47763308	-	NA	Rpl31-ps7
ENSMUSG00000085412.9	0.398185	0.110056	0.213585	0.515276	0.60636	NA	chr6	52079902	52091977	+	NA	Halr1
ENSMUSG00000121002.1	0.330249	0.110056	0.213585	0.515276	0.60636	NA	chr6	54217772	54218891	-	NA	Gm56973
ENSMUSG00000107634.2	0.330249	0.110056	0.213585	0.515276	0.60636	NA	chr6	66967014	66986244	-	NA	Gm36816
ENSMUSG00000096086.2	0.343653	0.110056	0.213585	0.515276	0.60636	NA	chr6	67391414	67391996	-	NA	Gm4761
ENSMUSG00000053044.9	0.343653	0.110056	0.213585	0.515276	0.60636	NA	chr6	71299771	71314478	+	NA	Cd8b1
ENSMUSG00000053977.14	0.343653	0.110056	0.213585	0.515276	0.60636	NA	chr6	71350410	71356157	+	NA	Cd8a
ENSMUSG00000108278.2	0.357515	0.110056	0.213585	0.515276	0.60636	NA	chr6	71515493	71518722	-	NA	Gm44194
ENSMUSG00000108496.2	0.316844	0.110056	0.213585	0.515276	0.60636	NA	chr6	71649078	71649662	-	NA	Gm44768
ENSMUSG00000108371.2	0.343653	0.110056	0.213585	0.515276	0.60636	NA	chr6	72139832	72144691	+	NA	Gm38832
ENSMUSG00000104501.2	0.343653	0.110056	0.213585	0.515276	0.60636	NA	chr6	72726095	72728897	-	NA	Gm37736
ENSMUSG00000107440.2	0.343653	0.110056	0.213585	0.515276	0.60636	NA	chr6	73200032	73202047	+	NA	Gm40377
ENSMUSG00000030043.12	0.398185	0.110056	0.213585	0.515276	0.60636	NA	chr6	82379314	82537085	+	NA	Tacr1
ENSMUSG00000107538.2	0.343653	0.110056	0.213585	0.515276	0.60636	NA	chr6	84202233	84263585	+	NA	Gm44127
ENSMUSG00000068302.9	0.398185	0.110056	0.213585	0.515276	0.60636	NA	chr6	85400867	85405859	+	NA	Noto
ENSMUSG00000108006.2	0.330249	0.110056	0.213585	0.515276	0.60636	NA	chr6	87254726	87256732	+	NA	Gm44418
ENSMUSG00000060416.3	0.398185	0.110056	0.213585	0.515276	0.60636	NA	chr6	89188146	89193219	-	NA	Gm839
ENSMUSG00000034037.15	0.343653	0.110056	0.213585	0.515276	0.60636	NA	chr6	91955858	92052985	+	NA	Fgd5
ENSMUSG00000107395.2	0.343653	0.110056	0.213585	0.515276	0.60636	NA	chr6	114766350	114766738	+	NA	Gm44331
ENSMUSG00000107556.2	0.316844	0.110056	0.213585	0.515276	0.60636	NA	chr6	116366422	116367358	+	NA	Gm44237
ENSMUSG00000108038.2	0.316844	0.110056	0.213585	0.515276	0.60636	NA	chr6	117137733	117139769	+	NA	D030044L04Rik
ENSMUSG00000108096.2	0.343653	0.110056	0.213585	0.515276	0.60636	NA	chr6	121093757	121095184	+	NA	Minpp1-ps
ENSMUSG00000059908.10	0.343653	0.110056	0.213585	0.515276	0.60636	NA	chr6	121815499	121866016	+	NA	Mug1
ENSMUSG00000040627.15	0.316844	0.110056	0.213585	0.515276	0.60636	NA	chr6	122530759	122541139	+	NA	Aicda
ENSMUSG00000107623.2	0.316844	0.110056	0.213585	0.515276	0.60636	NA	chr6	126263611	126305649	-	NA	Gm10415
ENSMUSG00000120876.1	0.398185	0.110056	0.213585	0.515276	0.60636	NA	chr6	127130739	127131750	-	NA	Gm56941
ENSMUSG00000085813.2	0.316844	0.110056	0.213585	0.515276	0.60636	NA	chr6	127911651	127921802	-	NA	Gm15870
ENSMUSG00000108280.2	0.343653	0.110056	0.213585	0.515276	0.60636	NA	chr6	128190247	128190977	-	NA	Gm8703
ENSMUSG00000030173.16	0.343653	0.110056	0.213585	0.515276	0.60636	NA	chr6	129875958	129894613	-	NA	Klra5
ENSMUSG00000067599.14	0.343653	0.110056	0.213585	0.515276	0.60636	NA	chr6	130195567	130210285	-	NA	Klra7
ENSMUSG00000107658.2	0.398185	0.110056	0.213585	0.515276	0.60636	NA	chr6	131268565	131269301	-	NA	Gm44958
ENSMUSG00000107611.2	0.357515	0.110056	0.213585	0.515276	0.60636	NA	chr6	136465316	136465710	+	NA	Gm44131
ENSMUSG00000108178.2	0.316844	0.110056	0.213585	0.515276	0.60636	NA	chr6	139114124	139114509	+	NA	Gm44267
ENSMUSG00000072679.11	0.330249	0.110056	0.213585	0.515276	0.60636	NA	chr6	143191613	143242998	+	NA	D6Ertd474e
ENSMUSG00000084971.2	0.398185	0.110056	0.213585	0.515276	0.60636	NA	chr6	143479690	143481234	-	NA	4930579D09Rik
ENSMUSG00000120618.1	0.398185	0.110056	0.213585	0.515276	0.60636	NA	chr6	146121298	146121618	+	NA	Gm56982
ENSMUSG00000107706.2	0.343653	0.110056	0.213585	0.515276	0.60636	NA	chr6	148287398	148292827	-	NA	Gm44022
ENSMUSG00000051811.15	0.316844	0.110056	0.213585	0.515276	0.60636	NA	chr7	4754790	4756093	-	NA	Cox6b2
ENSMUSG00000030385.5	0.316844	0.110056	0.213585	0.515276	0.60636	NA	chr7	12246443	12290250	+	NA	2900092C05Rik
ENSMUSG00000120563.1	0.330249	0.110056	0.213585	0.515276	0.60636	NA	chr7	19054199	19054924	+	NA	Gm57200
ENSMUSG00000060508.17	0.343653	0.110056	0.213585	0.515276	0.60636	NA	chr7	19725389	19807231	+	NA	Nlrp9b
ENSMUSG00000108367.3	0.398185	0.110056	0.213585	0.515276	0.60636	NA	chr7	24626869	24643919	-	NA	Erfl
ENSMUSG00000054385.15	0.398185	0.110056	0.213585	0.515276	0.60636	NA	chr7	25215466	25239282	-	NA	Ceacam2
ENSMUSG00000036570.15	0.398185	0.110056	0.213585	0.515276	0.60636	NA	chr7	30751102	30756624	-	NA	Fxyd1
ENSMUSG00000001249.15	0.370919	0.110056	0.213585	0.515276	0.60636	NA	chr7	30798149	30814715	-	NA	Hpn
ENSMUSG00000108575.2	0.343653	0.110056	0.213585	0.515276	0.60636	NA	chr7	34834470	34840874	-	NA	Gm35665
ENSMUSG00000089230.3	0.316844	0.110056	0.213585	0.515276	0.60636	NA	chr7	37876038	37876096	-	NA	Gm22203
ENSMUSG00000101410.2	0.316844	0.110056	0.213585	0.515276	0.60636	NA	chr7	37993060	37996409	-	NA	Gm28581
ENSMUSG00000046372.6	0.316844	0.110056	0.213585	0.515276	0.60636	NA	chr7	39095253	39095598	-	NA	Gm5590
ENSMUSG00000121308.1	0.316844	0.110056	0.213585	0.515276	0.60636	NA	chr7	43870440	43876845	-	NA	ENSMUSG00000121308
ENSMUSG00000011382.9	0.316844	0.110056	0.213585	0.515276	0.60636	NA	chr7	45120410	45138229	-	NA	Dhdh
ENSMUSG00000030834.8	0.330249	0.110056	0.213585	0.515276	0.60636	NA	chr7	45616978	45679726	-	NA	Abcc6
ENSMUSG00000057465.6	0.398185	0.110056	0.213585	0.515276	0.60636	NA	chr7	46401213	46403737	+	NA	Saa2
ENSMUSG00000110213.2	0.398185	0.110056	0.213585	0.515276	0.60636	NA	chr7	46565737	46566011	+	NA	Gm45628
ENSMUSG00000109634.2	0.316844	0.110056	0.213585	0.515276	0.60636	NA	chr7	46699636	46700044	-	NA	Gm45474
ENSMUSG00000111473.2	0.316844	0.110056	0.213585	0.515276	0.60636	NA	chr7	46707100	46724435	-	NA	LOC102637012
ENSMUSG00000074111.5	0.343653	0.110056	0.213585	0.515276	0.60636	NA	chr7	46884608	46902596	-	NA	Mrgpra9
ENSMUSG00000109122.2	0.370919	0.110056	0.213585	0.515276	0.60636	NA	chr7	58977065	58980937	-	NA	A230103L15Rik
ENSMUSG00000108833.2	0.330249	0.110056	0.213585	0.515276	0.60636	NA	chr7	66732590	66733497	+	NA	Gm17909
ENSMUSG00000108599.2	0.343653	0.110056	0.213585	0.515276	0.60636	NA	chr7	79116156	79118283	+	NA	Gm10616
ENSMUSG00000109194.2	0.398185	0.110056	0.213585	0.515276	0.60636	NA	chr7	81259856	81263914	+	NA	Gm44570
ENSMUSG00000086690.2	0.316844	0.110056	0.213585	0.515276	0.60636	NA	chr7	82392575	82404852	-	NA	4933406J10Rik
ENSMUSG00000092429.2	0.316844	0.110056	0.213585	0.515276	0.60636	NA	chr7	84450241	84452371	+	NA	Tprgl-ps1
ENSMUSG00000109052.2	0.316844	0.110056	0.213585	0.515276	0.60636	NA	chr7	98851572	98876287	+	NA	Gm45012
ENSMUSG00000092364.3	0.343653	0.110056	0.213585	0.515276	0.60636	NA	chr7	100966930	100975438	-	NA	Gm20476
ENSMUSG00000110099.2	0.343653	0.110056	0.213585	0.515276	0.60636	NA	chr7	100987333	100987674	+	NA	Gm45344
ENSMUSG00000030653.18	0.316844	0.110056	0.213585	0.515276	0.60636	NA	chr7	101060092	101162026	+	NA	Gm45837
ENSMUSG00000073906.4	0.316844	0.110056	0.213585	0.515276	0.60636	NA	chr7	105017436	105018562	+	NA	Or52w1
ENSMUSG00000016626.11	0.343653	0.110056	0.213585	0.515276	0.60636	NA	chr7	106766196	106797309	+	NA	Nlrp14
ENSMUSG00000048330.15	0.316844	0.110056	0.213585	0.515276	0.60636	NA	chr7	108633518	108682538	-	NA	Ric3
ENSMUSG00000064600.3	0.343653	0.110056	0.213585	0.515276	0.60636	NA	chr7	109622416	109622549	+	NA	Gm25636
ENSMUSG00000109749.2	0.343653	0.110056	0.213585	0.515276	0.60636	NA	chr7	110311247	110312604	-	NA	Gm18907
ENSMUSG00000055159.9	0.316844	0.110056	0.213585	0.515276	0.60636	NA	chr7	117843087	117844774	+	NA	4930583K01Rik
ENSMUSG00000108420.2	0.330249	0.110056	0.213585	0.515276	0.60636	NA	chr7	125995029	125996917	+	NA	Gm45141
ENSMUSG00000045114.11	0.398185	0.110056	0.213585	0.515276	0.60636	NA	chr7	126616702	126620383	-	NA	Prrt2
ENSMUSG00000030804.9	0.343653	0.110056	0.213585	0.515276	0.60636	NA	chr7	127485398	127494626	-	NA	Gm21974
ENSMUSG00000030786.19	0.398185	0.110056	0.213585	0.515276	0.60636	NA	chr7	127661811	127717663	+	NA	Itgam
ENSMUSG00000081339.2	0.316844	0.110056	0.213585	0.515276	0.60636	NA	chr7	128294412	128294862	+	NA	Gm16044
ENSMUSG00000108576.2	0.370919	0.110056	0.213585	0.515276	0.60636	NA	chr7	129434769	129455503	+	NA	Gm44778
ENSMUSG00000030862.14	0.343653	0.110056	0.213585	0.515276	0.60636	NA	chr7	131634415	131756468	-	NA	Cpxm2
ENSMUSG00000030981.10	0.316844	0.110056	0.213585	0.515276	0.60636	NA	chr7	133275998	133281790	-	NA	Mmp21
ENSMUSG00000081431.2	0.316844	0.110056	0.213585	0.515276	0.60636	NA	chr7	133340207	133340663	-	NA	Gm15483
ENSMUSG00000110167.2	0.316844	0.110056	0.213585	0.515276	0.60636	NA	chr7	134502398	134506018	+	NA	Gm45532
ENSMUSG00000109973.2	0.343653	0.110056	0.213585	0.515276	0.60636	NA	chr7	137158840	137166317	-	NA	Gm45397
ENSMUSG00000025479.10	0.343653	0.110056	0.213585	0.515276	0.60636	NA	chr7	140343651	140354900	+	NA	Cyp2e1
ENSMUSG00000037974.18	0.343653	0.110056	0.213585	0.515276	0.60636	NA	chr7	141342708	141372968	+	NA	Muc5ac
ENSMUSG00000051207.8	0.398185	0.110056	0.213585	0.515276	0.60636	NA	chr7	144868571	144877823	+	NA	Mrgprd
ENSMUSG00000004630.19	0.343653	0.110056	0.213585	0.515276	0.60636	NA	chr8	3673370	3675545	-	NA	Pcp2
ENSMUSG00000038917.6	0.370919	0.110056	0.213585	0.515276	0.60636	NA	chr8	10974426	10978696	-	NA	3930402G23Rik
ENSMUSG00000079146.3	0.343653	0.110056	0.213585	0.515276	0.60636	NA	chr8	12929877	12933726	-	NA	Gm15353
ENSMUSG00000099338.3	0.343653	0.110056	0.213585	0.515276	0.60636	NA	chr8	13250719	13271158	+	NA	2810030D12Rik
ENSMUSG00000031448.13	0.316844	0.110056	0.213585	0.515276	0.60636	NA	chr8	13271662	13304162	-	NA	Adprhl1
ENSMUSG00000110058.2	0.316844	0.110056	0.213585	0.515276	0.60636	NA	chr8	14036089	14053561	+	NA	Gm5907
ENSMUSG00000109871.2	0.316844	0.110056	0.213585	0.515276	0.60636	NA	chr8	15094562	15095648	+	NA	Gm45276
ENSMUSG00000059463.8	0.343653	0.110056	0.213585	0.515276	0.60636	NA	chr8	19190774	19193026	+	NA	Spag11b
ENSMUSG00000110574.2	0.316844	0.110056	0.213585	0.515276	0.60636	NA	chr8	21136479	21137057	-	NA	Gm21112
ENSMUSG00000110140.2	0.316844	0.110056	0.213585	0.515276	0.60636	NA	chr8	25792665	25796286	-	NA	5430421F17Rik
ENSMUSG00000071138.5	0.343653	0.110056	0.213585	0.515276	0.60636	NA	chr8	27834421	27839216	+	NA	Tex24
ENSMUSG00000110335.2	0.316844	0.110056	0.213585	0.515276	0.60636	NA	chr8	36174813	36187103	-	NA	1700015I17Rik
ENSMUSG00000031521.6	0.316844	0.110056	0.213585	0.515276	0.60636	NA	chr8	53964761	53976456	+	NA	Aga
ENSMUSG00000044014.10	0.330249	0.110056	0.213585	0.515276	0.60636	NA	chr8	67132616	67140780	-	NA	Npy5r
ENSMUSG00000046881.8	0.370919	0.110056	0.213585	0.515276	0.60636	NA	chr8	72860883	72872044	+	NA	Or1ab2
ENSMUSG00000110532.2	0.343653	0.110056	0.213585	0.515276	0.60636	NA	chr8	73284874	73285052	+	NA	Gm35857
ENSMUSG00000110593.2	0.330249	0.110056	0.213585	0.515276	0.60636	NA	chr8	75750724	75760569	-	NA	Gm45822
ENSMUSG00000109893.2	0.398185	0.110056	0.213585	0.515276	0.60636	NA	chr8	83474244	83484616	+	NA	Gm9655
ENSMUSG00000090043.2	0.316844	0.110056	0.213585	0.515276	0.60636	NA	chr8	86580001	86581066	-	NA	Gm16167
ENSMUSG00000097992.2	0.343653	0.110056	0.213585	0.515276	0.60636	NA	chr8	88202682	88222090	-	NA	Gm27016
ENSMUSG00000110642.2	0.316844	0.110056	0.213585	0.515276	0.60636	NA	chr8	105037463	105039401	-	NA	Gm45710
ENSMUSG00000052616.11	0.330249	0.110056	0.213585	0.515276	0.60636	NA	chr8	105173350	105236542	-	NA	Terb1
ENSMUSG00000031886.15	0.343653	0.110056	0.213585	0.515276	0.60636	NA	chr8	105652891	105661304	+	NA	Ces2e
ENSMUSG00000033579.17	0.343653	0.110056	0.213585	0.515276	0.60636	NA	chr8	112071766	112120456	-	NA	Fa2h
ENSMUSG00000084848.2	0.343653	0.110056	0.213585	0.515276	0.60636	NA	chr8	115067899	115078219	-	NA	4933408N05Rik
ENSMUSG00000034467.8	0.343653	0.110056	0.213585	0.515276	0.60636	NA	chr8	117231712	117242654	+	NA	Dynlrb2
ENSMUSG00000121188.1	0.343653	0.110056	0.213585	0.515276	0.60636	NA	chr8	122866750	122874553	+	NA	Gm56875
ENSMUSG00000069867.4	0.343653	0.110056	0.213585	0.515276	0.60636	NA	chr8	123346209	123349478	-	NA	Pabpn1l
ENSMUSG00000119529.1	0.398185	0.110056	0.213585	0.515276	0.60636	NA	chr8	123709575	123709682	-	NA	Gm24445
ENSMUSG00000018620.4	0.330249	0.110056	0.213585	0.515276	0.60636	NA	chr9	7628231	7674980	+	NA	Mmp20
ENSMUSG00000110887.2	0.343653	0.110056	0.213585	0.515276	0.60636	NA	chr9	7723147	7723695	+	NA	Cbx3-ps8
ENSMUSG00000111097.2	0.316844	0.110056	0.213585	0.515276	0.60636	NA	chr9	14170336	14175099	-	NA	Gm34069
ENSMUSG00000039977.17	0.316844	0.110056	0.213585	0.515276	0.60636	NA	chr9	15471159	15539229	-	NA	Deup1
ENSMUSG00000074505.7	0.316844	0.110056	0.213585	0.515276	0.60636	NA	chr9	15821484	16412581	-	NA	Fat3
ENSMUSG00000110610.2	0.316844	0.110056	0.213585	0.515276	0.60636	NA	chr9	19601914	19602847	+	NA	Gm7769
ENSMUSG00000111661.2	0.316844	0.110056	0.213585	0.515276	0.60636	NA	chr9	20466624	20467105	+	NA	Gm46142
ENSMUSG00000111856.2	0.316844	0.110056	0.213585	0.515276	0.60636	NA	chr9	22028623	22049052	+	NA	6530413G14Rik
ENSMUSG00000111041.2	0.316844	0.110056	0.213585	0.515276	0.60636	NA	chr9	23687787	23688369	+	NA	Gm3011
ENSMUSG00000036395.16	0.398185	0.110056	0.213585	0.515276	0.60636	NA	chr9	26674339	26717764	-	NA	Glb1l2
ENSMUSG00000111438.2	0.343653	0.110056	0.213585	0.515276	0.60636	NA	chr9	30424235	30425020	+	NA	Rps2-ps12
ENSMUSG00000120331.1	0.316844	0.110056	0.213585	0.515276	0.60636	NA	chr9	30940266	30941604	-	NA	4930421P22Rik
ENSMUSG00000032099.4	0.370919	0.110056	0.213585	0.515276	0.60636	NA	chr9	35518388	35523237	-	NA	Pate4
ENSMUSG00000066748.5	0.316844	0.110056	0.213585	0.515276	0.60636	NA	chr9	37808019	37814815	+	NA	Or8b8
ENSMUSG00000041523.4	0.357515	0.110056	0.213585	0.515276	0.60636	NA	chr9	44364011	44366273	-	NA	Upk2
ENSMUSG00000080358.3	0.357515	0.110056	0.213585	0.515276	0.60636	NA	chr9	44809162	44809280	+	NA	Gm26249
ENSMUSG00000111241.2	0.343653	0.110056	0.213585	0.515276	0.60636	NA	chr9	44867012	44868034	+	NA	Gm19121
ENSMUSG00000110266.2	0.343653	0.110056	0.213585	0.515276	0.60636	NA	chr9	51041606	51076817	-	NA	Gm32742
ENSMUSG00000034584.4	0.370919	0.110056	0.213585	0.515276	0.60636	NA	chr9	53212969	53288814	+	NA	Exph5
ENSMUSG00000035200.8	0.343653	0.110056	0.213585	0.515276	0.60636	NA	chr9	54935437	54956063	-	NA	Chrnb4
ENSMUSG00000064472.3	0.398185	0.110056	0.213585	0.515276	0.60636	NA	chr9	55462905	55462996	-	NA	Gm23407
ENSMUSG00000102419.2	0.343653	0.110056	0.213585	0.515276	0.60636	NA	chr9	56321314	56323350	-	NA	Gm36940
ENSMUSG00000121691.1	0.398185	0.110056	0.213585	0.515276	0.60636	NA	chr9	58110179	58116091	+	NA	1600029O15Rik
ENSMUSG00000110998.3	0.316844	0.110056	0.213585	0.515276	0.60636	NA	chr9	61045796	61052544	+	NA	I730028E13Rik
ENSMUSG00002075562.1	0.398185	0.110056	0.213585	0.515276	0.60636	NA	chr9	64132804	64132931	+	NA	Gm55857
ENSMUSG00000111412.2	0.330249	0.110056	0.213585	0.515276	0.60636	NA	chr9	67331784	67334773	+	NA	Gm47047
ENSMUSG00000065202.3	0.316844	0.110056	0.213585	0.515276	0.60636	NA	chr9	70382765	70382878	+	NA	Gm24615
ENSMUSG00000102939.2	0.330249	0.110056	0.213585	0.515276	0.60636	NA	chr9	71803994	71806735	-	NA	Gm38111
ENSMUSG00000098340.2	0.343653	0.110056	0.213585	0.515276	0.60636	NA	chr9	72175895	72182138	-	NA	Gm27253
ENSMUSG00002075273.1	0.398185	0.110056	0.213585	0.515276	0.60636	NA	chr9	72912482	72912604	+	NA	Gm56102
ENSMUSG00000090001.2	0.343653	0.110056	0.213585	0.515276	0.60636	NA	chr9	75005879	75006422	-	NA	Gm9719
ENSMUSG00000032181.8	0.343653	0.110056	0.213585	0.515276	0.60636	NA	chr9	75550470	75591338	-	NA	Scg3
ENSMUSG00000007908.15	0.316844	0.110056	0.213585	0.515276	0.60636	NA	chr9	75922136	76043632	+	NA	Hmgcll1
ENSMUSG00000060461.6	0.357515	0.110056	0.213585	0.515276	0.60636	NA	chr9	78274333	78275459	-	NA	Dppa5a
ENSMUSG00000090317.2	0.398185	0.110056	0.213585	0.515276	0.60636	NA	chr9	78355146	78356068	-	NA	Gm17324
ENSMUSG00000098627.8	0.316844	0.110056	0.213585	0.515276	0.60636	NA	chr9	89708571	89746081	+	NA	4930524O08Rik
ENSMUSG00000089709.2	0.330249	0.110056	0.213585	0.515276	0.60636	NA	chr9	94577756	94584372	-	NA	Gm16262
ENSMUSG00000046242.9	0.357515	0.110056	0.213585	0.515276	0.60636	NA	chr9	99333527	99356804	+	NA	Nme9
ENSMUSG00000103624.2	0.343653	0.110056	0.213585	0.515276	0.60636	NA	chr9	100759143	100762168	+	NA	Gm3081
ENSMUSG00000061486.8	0.343653	0.110056	0.213585	0.515276	0.60636	NA	chr9	101325699	101326552	-	NA	Gm5161
ENSMUSG00002076769.1	0.316844	0.110056	0.213585	0.515276	0.60636	NA	chr9	102869093	102869415	+	NA	Gm55788
ENSMUSG00000034837.13	0.343653	0.110056	0.213585	0.515276	0.60636	NA	chr9	107551672	107556911	-	NA	Gnat1
ENSMUSG00000088626.5	0.343653	0.110056	0.213585	0.515276	0.60636	NA	chr9	108672440	108672587	-	NA	Gm23034
ENSMUSG00000106123.2	0.343653	0.110056	0.213585	0.515276	0.60636	NA	chr9	110157045	110159632	-	NA	Gm42638
ENSMUSG00000111744.2	0.330249	0.110056	0.213585	0.515276	0.60636	NA	chr9	114476697	114477103	-	NA	Gm7780
ENSMUSG00000111639.2	0.370919	0.110056	0.213585	0.515276	0.60636	NA	chr9	119812211	119817158	+	NA	1700019L13Rik
ENSMUSG00000111089.2	0.343653	0.110056	0.213585	0.515276	0.60636	NA	chr9	119838870	119840514	+	NA	Gm49427
ENSMUSG00000110738.2	0.398185	0.110056	0.213585	0.515276	0.60636	NA	chr9	121175621	121177434	+	NA	Gm47092
ENSMUSG00000111003.2	0.343653	0.110056	0.213585	0.515276	0.60636	NA	chr9	121948210	121948561	+	NA	Gm47122
ENSMUSG00000090608.2	0.343653	0.110056	0.213585	0.515276	0.60636	NA	chr9	123507160	123530111	+	NA	Gm17200
ENSMUSG00000064609.3	0.330249	0.110056	0.213585	0.515276	0.60636	NA	chr10	9727762	9727893	-	NA	Gm25635
ENSMUSG00000112131.2	0.398185	0.110056	0.213585	0.515276	0.60636	NA	chr10	12200565	12204968	-	NA	Gm48724
ENSMUSG00000112225.2	0.357515	0.110056	0.213585	0.515276	0.60636	NA	chr10	14203154	14212359	+	NA	Gm48854
ENSMUSG00000096963.2	0.316844	0.110056	0.213585	0.515276	0.60636	NA	chr10	14634378	14636464	-	NA	B230364G03Rik
ENSMUSG00000111922.2	0.343653	0.110056	0.213585	0.515276	0.60636	NA	chr10	17170445	17208625	-	NA	Gm47760
ENSMUSG00000111894.2	0.330249	0.110056	0.213585	0.515276	0.60636	NA	chr10	23448917	23485329	-	NA	Gm47843
ENSMUSG00000112052.2	0.343653	0.110056	0.213585	0.515276	0.60636	NA	chr10	27156713	27157666	+	NA	Gm17917
ENSMUSG00000111149.2	0.343653	0.110056	0.213585	0.515276	0.60636	NA	chr10	34106902	34109527	-	NA	Gm26564
ENSMUSG00000086428.2	0.316844	0.110056	0.213585	0.515276	0.60636	NA	chr10	42616534	42634656	-	NA	Gm15199
ENSMUSG00000112148.2	0.343653	0.110056	0.213585	0.515276	0.60636	NA	chr10	51367051	51372707	+	NA	Lilrb4a
ENSMUSG00000112673.2	0.316844	0.110056	0.213585	0.515276	0.60636	NA	chr10	59707042	59707504	-	NA	Gm7413
ENSMUSG00000112247.2	0.357515	0.110056	0.213585	0.515276	0.60636	NA	chr10	66527120	66527394	-	NA	Gm47894
ENSMUSG00000085176.2	0.316844	0.110056	0.213585	0.515276	0.60636	NA	chr10	73325805	73354222	+	NA	Gm15397
ENSMUSG00000020226.10	0.316844	0.110056	0.213585	0.515276	0.60636	NA	chr10	75893327	75946795	-	NA	Slc5a4b
ENSMUSG00000089711.2	0.330249	0.110056	0.213585	0.515276	0.60636	NA	chr10	76128998	76130694	+	NA	Gm16240
ENSMUSG00000063216.4	0.316844	0.110056	0.213585	0.515276	0.60636	NA	chr10	78848305	78855479	+	NA	Or7a35
ENSMUSG00000060205.4	0.343653	0.110056	0.213585	0.515276	0.60636	NA	chr10	78864574	78872108	+	NA	Or7a41
ENSMUSG00000061780.7	0.343653	0.110056	0.213585	0.515276	0.60636	NA	chr10	79726686	79728489	+	NA	Cfd
ENSMUSG00000083808.2	0.316844	0.110056	0.213585	0.515276	0.60636	NA	chr10	80790287	80790544	-	NA	Gm3828
ENSMUSG00000112577.2	0.343653	0.110056	0.213585	0.515276	0.60636	NA	chr10	83168587	83169223	+	NA	Gm47170
ENSMUSG00000111487.2	0.398185	0.110056	0.213585	0.515276	0.60636	NA	chr10	84334737	84335490	+	NA	1700092E16Rik
ENSMUSG00000097766.3	0.343653	0.110056	0.213585	0.515276	0.60636	NA	chr10	95253227	95279547	+	NA	5730420D15Rik
ENSMUSG00000117008.2	0.316844	0.110056	0.213585	0.515276	0.60636	NA	chr10	95883489	95931867	-	NA	Gm49817
ENSMUSG00000019890.5	0.398185	0.110056	0.213585	0.515276	0.60636	NA	chr10	102317616	102326347	-	NA	Nts
ENSMUSG00000103775.2	0.343653	0.110056	0.213585	0.515276	0.60636	NA	chr10	104978096	104978803	-	NA	Gm36997
ENSMUSG00000112512.2	0.330249	0.110056	0.213585	0.515276	0.60636	NA	chr10	105228362	105230147	-	NA	Gm48203
ENSMUSG00000121697.1	0.343653	0.110056	0.213585	0.515276	0.60636	NA	chr10	105341664	105344460	-	NA	ENSMUSG00000121697
ENSMUSG00000112571.2	0.316844	0.110056	0.213585	0.515276	0.60636	NA	chr10	105368844	105370354	-	NA	Gm48207
ENSMUSG00000035948.14	0.398185	0.110056	0.213585	0.515276	0.60636	NA	chr10	106769377	106959529	-	NA	Acss3
ENSMUSG00000112642.2	0.343653	0.110056	0.213585	0.515276	0.60636	NA	chr10	111015812	111016665	+	NA	Gm17849
ENSMUSG00000050663.9	0.343653	0.110056	0.213585	0.515276	0.60636	NA	chr10	114234725	114638212	-	NA	Trhde
ENSMUSG00000085837.10	0.316844	0.110056	0.213585	0.515276	0.60636	NA	chr10	116309067	116311224	+	NA	Kcnmb4os2
ENSMUSG00000112684.2	0.316844	0.110056	0.213585	0.515276	0.60636	NA	chr10	117999889	118001067	-	NA	Gm47958
ENSMUSG00000112614.2	0.370919	0.110056	0.213585	0.515276	0.60636	NA	chr10	118089163	118091573	+	NA	Cdc5lrt3-ps
ENSMUSG00000112616.2	0.343653	0.110056	0.213585	0.515276	0.60636	NA	chr10	118668492	118671011	-	NA	Gm47434
ENSMUSG00002076911.1	0.343653	0.110056	0.213585	0.515276	0.60636	NA	chr10	121454372	121454448	-	NA	Gm54924
ENSMUSG00000112596.2	0.316844	0.110056	0.213585	0.515276	0.60636	NA	chr10	121664922	121667963	-	NA	Gm48804
ENSMUSG00000112100.2	0.370919	0.110056	0.213585	0.515276	0.60636	NA	chr10	125348399	125348864	+	NA	Gm9102
ENSMUSG00000112423.2	0.343653	0.110056	0.213585	0.515276	0.60636	NA	chr10	126728981	126729777	+	NA	Gm6333
ENSMUSG00000097372.2	0.330249	0.110056	0.213585	0.515276	0.60636	NA	chr10	128481752	128485680	+	NA	Gm26876
ENSMUSG00000000381.11	0.370919	0.110056	0.213585	0.515276	0.60636	NA	chr11	6585481	6588637	-	NA	Wap
ENSMUSG00000086025.2	0.330249	0.110056	0.213585	0.515276	0.60636	NA	chr11	19015275	19025740	+	NA	4933406G16Rik
ENSMUSG00000082737.4	0.343653	0.110056	0.213585	0.515276	0.60636	NA	chr11	19333684	19334708	+	NA	Gm12026
ENSMUSG00000084064.2	0.398185	0.110056	0.213585	0.515276	0.60636	NA	chr11	27833111	27833355	+	NA	Gm12079
ENSMUSG00000020467.16	0.316844	0.110056	0.213585	0.515276	0.60636	NA	chr11	28803203	28876743	+	NA	Efemp1
ENSMUSG00000083303.2	0.316844	0.110056	0.213585	0.515276	0.60636	NA	chr11	32830361	32830940	-	NA	Gm12110
ENSMUSG00000020428.14	0.316844	0.110056	0.213585	0.515276	0.60636	NA	chr11	42197263	42211899	-	NA	Gabra6
ENSMUSG00000084307.2	0.343653	0.110056	0.213585	0.515276	0.60636	NA	chr11	43354022	43354312	-	NA	Gm12151
ENSMUSG00000020405.5	0.343653	0.110056	0.213585	0.515276	0.60636	NA	chr11	43486875	43492367	-	NA	Fabp6
ENSMUSG00000085784.2	0.316844	0.110056	0.213585	0.515276	0.60636	NA	chr11	44550348	44553503	-	NA	Gm12158
ENSMUSG00000120017.1	0.398185	0.110056	0.213585	0.515276	0.60636	NA	chr11	49130914	49134687	-	NA	Gm57328
ENSMUSG00000081934.2	0.316844	0.110056	0.213585	0.515276	0.60636	NA	chr11	49667325	49667704	+	NA	Gm12193
ENSMUSG00000084373.2	0.370919	0.110056	0.213585	0.515276	0.60636	NA	chr11	53536570	53537203	+	NA	Rps2-ps4
ENSMUSG00002075965.1	0.398185	0.110056	0.213585	0.515276	0.60636	NA	chr11	53592005	53592315	+	NA	Gm55999
ENSMUSG00000085531.3	0.343653	0.110056	0.213585	0.515276	0.60636	NA	chr11	55027833	55031020	+	NA	Slc36a3os
ENSMUSG00000050818.8	0.343653	0.110056	0.213585	0.515276	0.60636	NA	chr11	58418011	58425662	-	NA	Or2t48
ENSMUSG00000020490.18	0.343653	0.110056	0.213585	0.515276	0.60636	NA	chr11	58808733	58817984	+	NA	Btnl10
ENSMUSG00000084249.2	0.370919	0.110056	0.213585	0.515276	0.60636	NA	chr11	60340035	60340796	-	NA	Gm12267
ENSMUSG00000085459.2	0.343653	0.110056	0.213585	0.515276	0.60636	NA	chr11	61418580	61419403	+	NA	Gm12272
ENSMUSG00000042371.13	0.343653	0.110056	0.213585	0.515276	0.60636	NA	chr11	61563606	61611652	-	NA	Slc5a10
ENSMUSG00000085170.2	0.370919	0.110056	0.213585	0.515276	0.60636	NA	chr11	62525529	62529614	+	NA	Lrrc75aos1
ENSMUSG00000088752.3	0.316844	0.110056	0.213585	0.515276	0.60636	NA	chr11	69553868	69553951	+	NA	Mir1934
ENSMUSG00000085890.9	0.343653	0.110056	0.213585	0.515276	0.60636	NA	chr11	69572963	69590214	+	NA	Tnfsf13os
ENSMUSG00000018924.7	0.316844	0.110056	0.213585	0.515276	0.60636	NA	chr11	70234977	70242857	-	NA	Alox15
ENSMUSG00000121254.1	0.316844	0.110056	0.213585	0.515276	0.60636	NA	chr11	72837418	72841100	+	NA	Gm34793
ENSMUSG00000081932.2	0.343653	0.110056	0.213585	0.515276	0.60636	NA	chr11	73968344	73968966	-	NA	Gm12331
ENSMUSG00000085078.2	0.398185	0.110056	0.213585	0.515276	0.60636	NA	chr11	80398235	80399932	-	NA	C030013C21Rik
ENSMUSG00000000094.13	0.316844	0.110056	0.213585	0.515276	0.60636	NA	chr11	85777247	85806923	+	NA	Tbx4
ENSMUSG00000038994.7	0.316844	0.110056	0.213585	0.515276	0.60636	NA	chr11	94858418	94859282	+	NA	H1f9
ENSMUSG00000087630.2	0.316844	0.110056	0.213585	0.515276	0.60636	NA	chr11	94923584	94929109	+	NA	Gm11513
ENSMUSG00000093176.3	0.370919	0.110056	0.213585	0.515276	0.60636	NA	chr11	98153431	98153488	+	NA	Mir5119
ENSMUSG00000049809.3	0.343653	0.110056	0.213585	0.515276	0.60636	NA	chr11	99488172	99488931	-	NA	Krtap9-3
ENSMUSG00000087581.2	0.316844	0.110056	0.213585	0.515276	0.60636	NA	chr11	99943111	99976809	+	NA	Gm11571
ENSMUSG00000118837.1	0.398185	0.110056	0.213585	0.515276	0.60636	NA	chr11	101549063	101549254	+	NA	Rnu2-10
ENSMUSG00000086105.2	0.398185	0.110056	0.213585	0.515276	0.60636	NA	chr11	102505717	102507372	-	NA	Gm11636
ENSMUSG00000085360.2	0.316844	0.110056	0.213585	0.515276	0.60636	NA	chr11	103246526	103251918	+	NA	Arhgap27os2
ENSMUSG00000110636.3	0.316844	0.110056	0.213585	0.515276	0.60636	NA	chr11	103303613	103312888	+	NA	Gm39397
ENSMUSG00000078632.5	0.343653	0.110056	0.213585	0.515276	0.60636	NA	chr11	103341534	103395423	-	NA	Lrrc37a
ENSMUSG00000086268.2	0.398185	0.110056	0.213585	0.515276	0.60636	NA	chr11	108830135	108832841	-	NA	Gm11670
ENSMUSG00000070332.5	0.316844	0.110056	0.213585	0.515276	0.60636	NA	chr11	115331370	115339096	+	NA	Trim80
ENSMUSG00000084052.2	0.330249	0.110056	0.213585	0.515276	0.60636	NA	chr11	117025423	117025871	+	NA	Gm11745
ENSMUSG00000098958.3	0.343653	0.110056	0.213585	0.515276	0.60636	NA	chr11	117893095	117893176	+	NA	Mir6933
ENSMUSG00000087036.2	0.398185	0.110056	0.213585	0.515276	0.60636	NA	chr11	118367295	118370284	-	NA	Gm11748
ENSMUSG00000039198.9	0.343653	0.110056	0.213585	0.515276	0.60636	NA	chr11	121721072	121734249	+	NA	Ptchd3
ENSMUSG00000113739.2	0.343653	0.110056	0.213585	0.515276	0.60636	NA	chr12	16026264	16030489	-	NA	Gm48584
ENSMUSG00000113447.2	0.343653	0.110056	0.213585	0.515276	0.60636	NA	chr12	17115413	17124551	+	NA	Gm48538
ENSMUSG00000070166.3	0.343653	0.110056	0.213585	0.515276	0.60636	NA	chr12	21337927	21338060	+	NA	Gm25821
ENSMUSG00000091105.2	0.398185	0.110056	0.213585	0.515276	0.60636	NA	chr12	21826159	21826708	-	NA	Mrto4-ps2
ENSMUSG00000113532.2	0.398185	0.110056	0.213585	0.515276	0.60636	NA	chr12	23476757	23476884	-	NA	Gm47393
ENSMUSG00000120079.1	0.343653	0.110056	0.213585	0.515276	0.60636	NA	chr12	24731874	24750972	+	NA	Gm36129
ENSMUSG00000113059.2	0.343653	0.110056	0.213585	0.515276	0.60636	NA	chr12	26535903	26536790	-	NA	Gm46344
ENSMUSG00000020562.8	0.316844	0.110056	0.213585	0.515276	0.60636	NA	chr12	33444852	33451266	+	NA	Efcab10
ENSMUSG00000113511.2	0.330249	0.110056	0.213585	0.515276	0.60636	NA	chr12	36222366	36223664	+	NA	Gm19046
ENSMUSG00000114166.2	0.343653	0.110056	0.213585	0.515276	0.60636	NA	chr12	40967286	40968014	+	NA	Gm18246
ENSMUSG00000111920.2	0.370919	0.110056	0.213585	0.515276	0.60636	NA	chr12	44249187	44249954	-	NA	Gm7370
ENSMUSG00000020598.17	0.316844	0.110056	0.213585	0.515276	0.60636	NA	chr12	44375667	44648747	+	NA	Nrcam
ENSMUSG00000020953.18	0.316844	0.110056	0.213585	0.515276	0.60636	NA	chr12	51640123	51652554	+	NA	Coch
ENSMUSG00000112705.2	0.316844	0.110056	0.213585	0.515276	0.60636	NA	chr12	54362949	54363801	-	NA	Gm47552
ENSMUSG00000085539.2	0.370919	0.110056	0.213585	0.515276	0.60636	NA	chr12	69314544	69320206	-	NA	Gm15561
ENSMUSG00000066438.7	0.343653	0.110056	0.213585	0.515276	0.60636	NA	chr12	80739364	80770988	+	NA	Plekhd1
ENSMUSG00000049246.6	0.316844	0.110056	0.213585	0.515276	0.60636	NA	chr12	81446585	81446897	+	NA	Hspe1-ps2
ENSMUSG00000091947.3	0.370919	0.110056	0.213585	0.515276	0.60636	NA	chr12	81579709	81604232	+	NA	6530401F13Rik
ENSMUSG00000113094.2	0.316844	0.110056	0.213585	0.515276	0.60636	NA	chr12	84261138	84262911	-	NA	Gm47447
ENSMUSG00000113983.2	0.330249	0.110056	0.213585	0.515276	0.60636	NA	chr12	91126634	91127047	+	NA	Gm47742
ENSMUSG00000113656.2	0.343653	0.110056	0.213585	0.515276	0.60636	NA	chr12	98608483	98610312	+	NA	Gm47370
ENSMUSG00000113577.2	0.357515	0.110056	0.213585	0.515276	0.60636	NA	chr12	99770647	99771907	-	NA	Gm19238
ENSMUSG00000113335.2	0.316844	0.110056	0.213585	0.515276	0.60636	NA	chr12	100153269	100153964	+	NA	Gm48296
ENSMUSG00000102953.2	0.316844	0.110056	0.213585	0.515276	0.60636	NA	chr12	102555535	102557669	-	NA	Gm37019
ENSMUSG00000096751.4	0.343653	0.110056	0.213585	0.515276	0.60636	NA	chr12	102639275	102693592	-	NA	Gm28373
ENSMUSG00000079017.4	0.330249	0.110056	0.213585	0.515276	0.60636	NA	chr12	103408425	103409939	-	NA	Ifi27l2a
ENSMUSG00000072849.11	0.343653	0.110056	0.213585	0.515276	0.60636	NA	chr12	103913189	103925234	-	NA	Serpina1e
ENSMUSG00000066361.4	0.343653	0.110056	0.213585	0.515276	0.60636	NA	chr12	104112640	104120129	-	NA	Serpina3c
ENSMUSG00000114826.3	0.370919	0.110056	0.213585	0.515276	0.60636	NA	chr12	104439589	104444018	+	NA	Gm10000
ENSMUSG00000060863.13	0.316844	0.110056	0.213585	0.515276	0.60636	NA	chr12	105112272	105121484	+	NA	Tcl1b2
ENSMUSG00000112991.2	0.330249	0.110056	0.213585	0.515276	0.60636	NA	chr12	111669515	111671984	+	NA	Gm36635
ENSMUSG00000095079.7	0.343653	0.110056	0.213585	0.515276	0.60636	NA	chr12	113218449	113223856	-	NA	Igha
ENSMUSG00000113527.2	0.316844	0.110056	0.213585	0.515276	0.60636	NA	chr12	116243301	116243851	-	NA	Gm48079
ENSMUSG00000113869.2	0.398185	0.110056	0.213585	0.515276	0.60636	NA	chr13	9402063	9402725	+	NA	Gm48869
ENSMUSG00000113355.2	0.316844	0.110056	0.213585	0.515276	0.60636	NA	chr13	9685364	9687125	-	NA	Gm48888
ENSMUSG00000097951.2	0.343653	0.110056	0.213585	0.515276	0.60636	NA	chr13	20888552	20889552	-	NA	Gm7611
ENSMUSG00000061991.3	0.398185	0.110056	0.213585	0.515276	0.60636	NA	chr13	23718075	23718474	+	NA	H2ac10
ENSMUSG00000021356.11	0.343653	0.110056	0.213585	0.515276	0.60636	NA	chr13	30933208	30950959	+	NA	Irf4
ENSMUSG00000114161.2	0.343653	0.110056	0.213585	0.515276	0.60636	NA	chr13	31256712	31261828	-	NA	Gm48662
ENSMUSG00000114370.2	0.316844	0.110056	0.213585	0.515276	0.60636	NA	chr13	37977357	37983766	-	NA	Gm46411
ENSMUSG00000114131.2	0.343653	0.110056	0.213585	0.515276	0.60636	NA	chr13	45903047	45908682	+	NA	Gm47460
ENSMUSG00000037989.17	0.316844	0.110056	0.213585	0.515276	0.60636	NA	chr13	49189778	49301490	-	NA	Wnk2
ENSMUSG00000094886.3	0.370919	0.110056	0.213585	0.515276	0.60636	NA	chr13	50099131	50099369	-	NA	Gm10784
ENSMUSG00000113718.2	0.316844	0.110056	0.213585	0.515276	0.60636	NA	chr13	50361577	50362124	-	NA	Gm2645
ENSMUSG00000113404.2	0.316844	0.110056	0.213585	0.515276	0.60636	NA	chr13	54463923	54481899	-	NA	Gm48622
ENSMUSG00000021506.8	0.316844	0.110056	0.213585	0.515276	0.60636	NA	chr13	55972863	55984005	-	NA	Pitx1
ENSMUSG00000097717.3	0.343653	0.110056	0.213585	0.515276	0.60636	NA	chr13	58294762	58297506	+	NA	1700066J03Rik
ENSMUSG00000114814.2	0.343653	0.110056	0.213585	0.515276	0.60636	NA	chr13	66769749	66770969	-	NA	Gm48361
ENSMUSG00000114442.2	0.316844	0.110056	0.213585	0.515276	0.60636	NA	chr13	67426640	67431425	+	NA	F630042J09Rik
ENSMUSG00000114887.2	0.316844	0.110056	0.213585	0.515276	0.60636	NA	chr13	67873178	67873557	-	NA	Gm48894
ENSMUSG00000116646.2	0.357515	0.110056	0.213585	0.515276	0.60636	NA	chr13	74642261	74646589	+	NA	Gm49763
ENSMUSG00000114242.2	0.343653	0.110056	0.213585	0.515276	0.60636	NA	chr13	76404065	76427087	+	NA	Gm31219
ENSMUSG00000114401.3	0.316844	0.110056	0.213585	0.515276	0.60636	NA	chr13	78271486	78331325	-	NA	Gm38604
ENSMUSG00000098092.2	0.398185	0.110056	0.213585	0.515276	0.60636	NA	chr13	93430288	93431259	+	NA	Gm2076
ENSMUSG00000021647.8	0.343653	0.110056	0.213585	0.515276	0.60636	NA	chr13	100034996	100037599	-	NA	Cartpt
ENSMUSG00002075618.1	0.343653	0.110056	0.213585	0.515276	0.60636	NA	chr13	107126909	107126975	-	NA	Gm54904
ENSMUSG00000114290.2	0.316844	0.110056	0.213585	0.515276	0.60636	NA	chr13	116938630	116974714	-	NA	4930435F18Rik
ENSMUSG00000099872.2	0.330249	0.110056	0.213585	0.515276	0.60636	NA	chr13	120141575	120143124	+	NA	1700074H08Rik
ENSMUSG00000118853.2	0.316844	0.110056	0.213585	0.515276	0.60636	NA	chr13	120274768	120274875	+	NA	Gm23308
ENSMUSG00000095821.3	0.343653	0.110056	0.213585	0.515276	0.60636	NA	chr13	120778413	120779714	+	NA	Tcstv3
ENSMUSG00000077689.3	0.316844	0.110056	0.213585	0.515276	0.60636	NA	chr14	3655392	3655527	-	NA	Gm22499
ENSMUSG00000114281.2	0.316844	0.110056	0.213585	0.515276	0.60636	NA	chr14	4698573	4699047	+	NA	Gm48320
ENSMUSG00000054423.16	0.370919	0.110056	0.213585	0.515276	0.60636	NA	chr14	9646683	10097200	+	NA	Cadps
ENSMUSG00000077158.3	0.343653	0.110056	0.213585	0.515276	0.60636	NA	chr14	10135858	10135987	+	NA	Gm24578
ENSMUSG00000121681.1	0.343653	0.110056	0.213585	0.515276	0.60636	NA	chr14	11288662	11308244	-	NA	ENSMUSG00000121681
ENSMUSG00000121895.1	0.398185	0.110056	0.213585	0.515276	0.60636	NA	chr14	17722279	17743322	-	NA	ENSMUSG00000121895
ENSMUSG00000021768.17	0.343653	0.110056	0.213585	0.515276	0.60636	NA	chr14	21783461	21792947	-	NA	Dusp13b
ENSMUSG00000100100.2	0.343653	0.110056	0.213585	0.515276	0.60636	NA	chr14	23610315	23614657	+	NA	Gm29626
ENSMUSG00000121465.1	0.343653	0.110056	0.213585	0.515276	0.60636	NA	chr14	24343281	24360034	+	NA	E330034G19Rik
ENSMUSG00000090305.3	0.343653	0.110056	0.213585	0.515276	0.60636	NA	chr14	30798594	30799392	-	NA	Gm5459
ENSMUSG00000121835.1	0.343653	0.110056	0.213585	0.515276	0.60636	NA	chr14	42946901	42966674	+	NA	ENSMUSG00000121835
ENSMUSG00000091725.10	0.316844	0.110056	0.213585	0.515276	0.60636	NA	chr14	44523016	44528525	+	NA	Gm8220
ENSMUSG00000115764.2	0.316844	0.110056	0.213585	0.515276	0.60636	NA	chr14	47415339	47416003	-	NA	Gm18811
ENSMUSG00000115719.2	0.343653	0.110056	0.213585	0.515276	0.60636	NA	chr14	47992548	47994955	-	NA	4930538L07Rik
ENSMUSG00002075142.1	0.343653	0.110056	0.213585	0.515276	0.60636	NA	chr14	51155881	51155985	+	NA	Gm55634
ENSMUSG00000021880.8	0.398185	0.110056	0.213585	0.515276	0.60636	NA	chr14	51361364	51369644	+	NA	Rnase6
ENSMUSG00000115736.2	0.343653	0.110056	0.213585	0.515276	0.60636	NA	chr14	52306927	52307476	+	NA	Gm8586
ENSMUSG00000105666.2	0.316844	0.110056	0.213585	0.515276	0.60636	NA	chr14	53703535	53704285	+	NA	Gm18711
ENSMUSG00000022180.8	0.343653	0.110056	0.213585	0.515276	0.60636	NA	chr14	54959665	55019403	-	NA	Slc7a8
ENSMUSG00000040759.10	0.316844	0.110056	0.213585	0.515276	0.60636	NA	chr14	55173717	55176731	+	NA	Cmtm5
ENSMUSG00002075720.1	0.398185	0.110056	0.213585	0.515276	0.60636	NA	chr14	56773427	56773534	+	NA	Gm55481
ENSMUSG00000102764.2	0.316844	0.110056	0.213585	0.515276	0.60636	NA	chr14	65073303	65076708	-	NA	Gm37183
ENSMUSG00000065528.3	0.316844	0.110056	0.213585	0.515276	0.60636	NA	chr14	70680949	70681031	+	NA	Mir320
ENSMUSG00002075876.1	0.330249	0.110056	0.213585	0.515276	0.60636	NA	chr14	75983288	75983380	-	NA	Gm54930
ENSMUSG00000065799.3	0.343653	0.110056	0.213585	0.515276	0.60636	NA	chr14	76209925	76210059	-	NA	Gm25517
ENSMUSG00000115564.2	0.370919	0.110056	0.213585	0.515276	0.60636	NA	chr14	87665785	87666751	+	NA	Gm49199
ENSMUSG00000115308.2	0.343653	0.110056	0.213585	0.515276	0.60636	NA	chr14	92470940	92471210	+	NA	Gm48944
ENSMUSG00000115796.2	0.398185	0.110056	0.213585	0.515276	0.60636	NA	chr14	106090506	106099935	-	NA	Gm48970
ENSMUSG00000115754.2	0.343653	0.110056	0.213585	0.515276	0.60636	NA	chr14	106479117	106505368	-	NA	Gm48972
ENSMUSG00000115439.2	0.398185	0.110056	0.213585	0.515276	0.60636	NA	chr14	106502725	106508682	+	NA	Gm36107
ENSMUSG00000089678.9	0.357515	0.110056	0.213585	0.515276	0.60636	NA	chr15	10358617	10410239	+	NA	Agxt2
ENSMUSG00000052482.7	0.398185	0.110056	0.213585	0.515276	0.60636	NA	chr15	10560609	10561610	-	NA	Gm8174
ENSMUSG00000115337.2	0.398185	0.110056	0.213585	0.515276	0.60636	NA	chr15	30597239	30626767	-	NA	4930570B17Rik
ENSMUSG00000121683.1	0.316844	0.110056	0.213585	0.515276	0.60636	NA	chr15	33404130	33406122	-	NA	ENSMUSG00000121683
ENSMUSG00000115811.2	0.343653	0.110056	0.213585	0.515276	0.60636	NA	chr15	36206519	36210851	-	NA	Gm41293
ENSMUSG00000099110.3	0.330249	0.110056	0.213585	0.515276	0.60636	NA	chr15	38490716	38490791	-	NA	Mir6951
ENSMUSG00000080461.3	0.316844	0.110056	0.213585	0.515276	0.60636	NA	chr15	58010011	58010138	+	NA	Gm22488
ENSMUSG00000115010.2	0.398185	0.110056	0.213585	0.515276	0.60636	NA	chr15	59543476	59543962	-	NA	Gm20150
ENSMUSG00000115169.2	0.330249	0.110056	0.213585	0.515276	0.60636	NA	chr15	64268227	64305447	+	NA	Gm30563
ENSMUSG00000022376.9	0.330249	0.110056	0.213585	0.515276	0.60636	NA	chr15	64568932	64794145	-	NA	Adcy8
ENSMUSG00000022584.15	0.343653	0.110056	0.213585	0.515276	0.60636	NA	chr15	74980006	74983819	-	NA	Ly6c2
ENSMUSG00000005716.17	0.316844	0.110056	0.213585	0.515276	0.60636	NA	chr15	78075313	78090600	-	NA	Pvalb
ENSMUSG00000018008.9	0.343653	0.110056	0.213585	0.515276	0.60636	NA	chr15	78481246	78506219	+	NA	Cyth4
ENSMUSG00000116505.2	0.330249	0.110056	0.213585	0.515276	0.60636	NA	chr15	78879154	78895241	-	NA	Gm10865
ENSMUSG00000058357.3	0.357515	0.110056	0.213585	0.515276	0.60636	NA	chr15	80836705	80837100	+	NA	Gm6612
ENSMUSG00000120817.1	0.316844	0.110056	0.213585	0.515276	0.60636	NA	chr15	81720080	81720716	+	NA	Gm56710
ENSMUSG00000090964.2	0.316844	0.110056	0.213585	0.515276	0.60636	NA	chr15	82986272	82990130	-	NA	Gm17206
ENSMUSG00000096607.2	0.343653	0.110056	0.213585	0.515276	0.60636	NA	chr15	85376936	85387428	-	NA	7530416G11Rik
ENSMUSG00000116113.2	0.343653	0.110056	0.213585	0.515276	0.60636	NA	chr15	90842198	90842871	+	NA	Gm49545
ENSMUSG00000084240.2	0.398185	0.110056	0.213585	0.515276	0.60636	NA	chr15	91415126	91416569	-	NA	Gm15383
ENSMUSG00000023484.15	0.398185	0.110056	0.213585	0.515276	0.60636	NA	chr15	98953054	98956859	+	NA	Prph
ENSMUSG00000092014.2	0.343653	0.110056	0.213585	0.515276	0.60636	NA	chr15	99708169	99708463	-	NA	Gm4468
ENSMUSG00000022490.8	0.330249	0.110056	0.213585	0.515276	0.60636	NA	chr15	103438705	103446430	-	NA	Ppp1r1a
ENSMUSG00000083585.2	0.330249	0.110056	0.213585	0.515276	0.60636	NA	chr16	4357171	4357559	+	NA	Gm15885
ENSMUSG00002075441.1	0.330249	0.110056	0.213585	0.515276	0.60636	NA	chr16	8690942	8691035	-	NA	Gm55041
ENSMUSG00002075232.1	0.316844	0.110056	0.213585	0.515276	0.60636	NA	chr16	10783587	10783713	+	NA	Gm55114
ENSMUSG00000065968.9	0.316844	0.110056	0.213585	0.515276	0.60636	NA	chr16	13799562	13804752	-	NA	Ifitm7
ENSMUSG00000116710.2	0.343653	0.110056	0.213585	0.515276	0.60636	NA	chr16	20880962	20881844	-	NA	Gm6557
ENSMUSG00002076030.1	0.330249	0.110056	0.213585	0.515276	0.60636	NA	chr16	22413778	22413970	+	NA	Gm55036
ENSMUSG00000116290.2	0.343653	0.110056	0.213585	0.515276	0.60636	NA	chr16	23858655	23879387	+	NA	Gm49518
ENSMUSG00000116828.2	0.343653	0.110056	0.213585	0.515276	0.60636	NA	chr16	25260602	25262023	-	NA	Gm18896
ENSMUSG00000116861.2	0.398185	0.110056	0.213585	0.515276	0.60636	NA	chr16	28769674	28770107	-	NA	Gm8253
ENSMUSG00000097307.2	0.398185	0.110056	0.213585	0.515276	0.60636	NA	chr16	29629875	29656632	+	NA	Gm26834
ENSMUSG00000022824.13	0.398185	0.110056	0.213585	0.515276	0.60636	NA	chr16	33614406	33640304	+	NA	Muc13
ENSMUSG00000098028.2	0.343653	0.110056	0.213585	0.515276	0.60636	NA	chr16	49931435	49932425	+	NA	Gm8824
ENSMUSG00000116788.2	0.343653	0.110056	0.213585	0.515276	0.60636	NA	chr16	57589140	57589611	-	NA	Gm5674
ENSMUSG00000116991.2	0.398185	0.110056	0.213585	0.515276	0.60636	NA	chr16	84309938	84311076	-	NA	Gm6032
ENSMUSG00000116668.2	0.398185	0.110056	0.213585	0.515276	0.60636	NA	chr16	84689549	84690720	-	NA	Gm49568
ENSMUSG00000088684.3	0.343653	0.110056	0.213585	0.515276	0.60636	NA	chr16	87558443	87558531	-	NA	Gm23994
ENSMUSG00000046160.7	0.398185	0.110056	0.213585	0.515276	0.60636	NA	chr16	91066659	91068821	+	NA	Olig1
ENSMUSG00000116784.2	0.357515	0.110056	0.213585	0.515276	0.60636	NA	chr16	91985949	91986391	-	NA	Gm49716
ENSMUSG00000039639.8	0.316844	0.110056	0.213585	0.515276	0.60636	NA	chr16	92142869	92156356	-	NA	Kcne1
ENSMUSG00000115039.2	0.357515	0.110056	0.213585	0.515276	0.60636	NA	chr17	3512074	3512607	-	NA	Gm7043
ENSMUSG00000116615.2	0.330249	0.110056	0.213585	0.515276	0.60636	NA	chr17	4169720	4172388	-	NA	4930548J01Rik
ENSMUSG00000097049.2	0.370919	0.110056	0.213585	0.515276	0.60636	NA	chr17	9366550	9386668	-	NA	6530411M01Rik
ENSMUSG00000116949.2	0.398185	0.110056	0.213585	0.515276	0.60636	NA	chr17	15755326	15756966	-	NA	Gm7177
ENSMUSG00000116944.2	0.316844	0.110056	0.213585	0.515276	0.60636	NA	chr17	16946714	16947378	+	NA	Gm7477
ENSMUSG00000117056.2	0.343653	0.110056	0.213585	0.515276	0.60636	NA	chr17	22005836	22008312	+	NA	Gm18270
ENSMUSG00000117374.2	0.343653	0.110056	0.213585	0.515276	0.60636	NA	chr17	26377542	26377978	-	NA	Gm49983
ENSMUSG00000117263.2	0.343653	0.110056	0.213585	0.515276	0.60636	NA	chr17	28220038	28221336	-	NA	Gm35290
ENSMUSG00000117592.2	0.343653	0.110056	0.213585	0.515276	0.60636	NA	chr17	29538954	29541523	-	NA	Gm46603
ENSMUSG00000117427.2	0.357515	0.110056	0.213585	0.515276	0.60636	NA	chr17	29651808	29685241	+	NA	Gm36199
ENSMUSG00000052142.16	0.343653	0.110056	0.213585	0.515276	0.60636	NA	chr17	32609632	32622557	-	NA	Rasal3
ENSMUSG00000083522.2	0.343653	0.110056	0.213585	0.515276	0.60636	NA	chr17	34611376	34611664	+	NA	Gm15321
ENSMUSG00000086076.2	0.343653	0.110056	0.213585	0.515276	0.60636	NA	chr17	35399510	35403638	+	NA	Ncr3-ps
ENSMUSG00000064308.11	0.343653	0.110056	0.213585	0.515276	0.60636	NA	chr17	37288592	37292129	-	NA	2410137M14Rik
ENSMUSG00000023968.16	0.398185	0.110056	0.213585	0.515276	0.60636	NA	chr17	46739851	46742702	+	NA	Crip3
ENSMUSG00000084288.2	0.398185	0.110056	0.213585	0.515276	0.60636	NA	chr17	48247014	48247371	+	NA	Mif-ps8
ENSMUSG00000090790.3	0.357515	0.110056	0.213585	0.515276	0.60636	NA	chr17	55628612	55628818	+	NA	Gm17377
ENSMUSG00000044526.4	0.316844	0.110056	0.213585	0.515276	0.60636	NA	chr17	56818247	56819431	-	NA	Znrf4
ENSMUSG00000117235.2	0.343653	0.110056	0.213585	0.515276	0.60636	NA	chr17	66839097	66848507	+	NA	Gm49938
ENSMUSG00000117224.2	0.343653	0.110056	0.213585	0.515276	0.60636	NA	chr17	67169234	67169621	+	NA	Gm49940
ENSMUSG00000041565.19	0.370919	0.110056	0.213585	0.515276	0.60636	NA	chr17	68580791	69087081	+	NA	L3mbtl4
ENSMUSG00000117121.2	0.343653	0.110056	0.213585	0.515276	0.60636	NA	chr17	71198023	71199904	-	NA	Gm49902
ENSMUSG00000093289.3	0.330249	0.110056	0.213585	0.515276	0.60636	NA	chr17	71938275	71938360	+	NA	Snord92
ENSMUSG00000117616.2	0.343653	0.110056	0.213585	0.515276	0.60636	NA	chr17	80079390	80082487	+	NA	Gm49984
ENSMUSG00000103091.2	0.343653	0.110056	0.213585	0.515276	0.60636	NA	chr17	80117736	80132843	-	NA	Gm37555
ENSMUSG00000000673.10	0.357515	0.110056	0.213585	0.515276	0.60636	NA	chr17	84138584	84155392	-	NA	Haao
ENSMUSG00000117442.2	0.343653	0.110056	0.213585	0.515276	0.60636	NA	chr17	84225365	84229035	+	NA	1810073O08Rik
ENSMUSG00000089427.3	0.398185	0.110056	0.213585	0.515276	0.60636	NA	chr17	87760650	87760784	-	NA	Gm26005
ENSMUSG00000117511.2	0.316844	0.110056	0.213585	0.515276	0.60636	NA	chr17	90009324	90059954	-	NA	Gm50061
ENSMUSG00000061802.7	0.343653	0.110056	0.213585	0.515276	0.60636	NA	chr18	7088208	7297936	-	NA	Odad2
ENSMUSG00000117573.2	0.316844	0.110056	0.213585	0.515276	0.60636	NA	chr18	12780573	12781476	-	NA	Gm41668
ENSMUSG00000120613.1	0.398185	0.110056	0.213585	0.515276	0.60636	NA	chr18	24254675	24255330	+	NA	Gm56502
ENSMUSG00000117481.2	0.316844	0.110056	0.213585	0.515276	0.60636	NA	chr18	32245093	32245360	-	NA	Gm49966
ENSMUSG00000024485.17	0.398185	0.110056	0.213585	0.515276	0.60636	NA	chr18	36661199	36689326	+	NA	Slc4a9
ENSMUSG00000118501.2	0.343653	0.110056	0.213585	0.515276	0.60636	NA	chr18	37836591	37838107	+	NA	Gm53048
ENSMUSG00000104512.2	0.398185	0.110056	0.213585	0.515276	0.60636	NA	chr18	37847331	37859174	-	NA	Gm37165
ENSMUSG00000103472.2	0.316844	0.110056	0.213585	0.515276	0.60636	NA	chr18	37847816	37974926	+	NA	Pcdhga7
ENSMUSG00000117719.2	0.316844	0.110056	0.213585	0.515276	0.60636	NA	chr18	42720405	42753967	+	NA	Gm50214
ENSMUSG00000117902.2	0.316844	0.110056	0.213585	0.515276	0.60636	NA	chr18	43973162	44003716	+	NA	Gm41715
ENSMUSG00000024471.13	0.343653	0.110056	0.213585	0.515276	0.60636	NA	chr18	44467140	44488791	+	NA	Myot
ENSMUSG00000073569.3	0.398185	0.110056	0.213585	0.515276	0.60636	NA	chr18	45418902	45419187	-	NA	Gm10540
ENSMUSG00000117429.2	0.330249	0.110056	0.213585	0.515276	0.60636	NA	chr18	46891623	46895044	+	NA	A430019L02Rik
ENSMUSG00000118362.2	0.316844	0.110056	0.213585	0.515276	0.60636	NA	chr18	53772177	53838492	+	NA	Gm19466
ENSMUSG00002074848.1	0.316844	0.110056	0.213585	0.515276	0.60636	NA	chr18	57814885	57814981	+	NA	Gm54373
ENSMUSG00002076821.1	0.343653	0.110056	0.213585	0.515276	0.60636	NA	chr18	58364543	58364647	-	NA	Gm54377
ENSMUSG00002075787.1	0.316844	0.110056	0.213585	0.515276	0.60636	NA	chr18	61530883	61530996	+	NA	Gm54396
ENSMUSG00000026322.10	0.343653	0.110056	0.213585	0.515276	0.60636	NA	chr18	62457274	62629648	+	NA	Htr4
ENSMUSG00000117977.2	0.343653	0.110056	0.213585	0.515276	0.60636	NA	chr18	63893402	63896288	-	NA	Gm50106
ENSMUSG00000118216.2	0.398185	0.110056	0.213585	0.515276	0.60636	NA	chr18	67056541	67083094	-	NA	Gm19784
ENSMUSG00000117868.2	0.370919	0.110056	0.213585	0.515276	0.60636	NA	chr18	67162510	67164589	-	NA	Gm50165
ENSMUSG00000038903.14	0.370919	0.110056	0.213585	0.515276	0.60636	NA	chr18	70058496	70102555	+	NA	Ccdc68
ENSMUSG00002075795.1	0.316844	0.110056	0.213585	0.515276	0.60636	NA	chr18	73666473	73666621	-	NA	Gm54867
ENSMUSG00000064844.3	0.357515	0.110056	0.213585	0.515276	0.60636	NA	chr18	75134950	75135015	+	NA	Gm26202
ENSMUSG00000118164.2	0.343653	0.110056	0.213585	0.515276	0.60636	NA	chr18	75900213	75900345	+	NA	Gm20570
ENSMUSG00000098276.3	0.330249	0.110056	0.213585	0.515276	0.60636	NA	chr18	76303622	76303723	+	NA	Mir6358
ENSMUSG00000047658.7	0.316844	0.110056	0.213585	0.515276	0.60636	NA	chr19	5348358	5358766	+	NA	Gal3st3
ENSMUSG00000120141.1	0.343653	0.110056	0.213585	0.515276	0.60636	NA	chr19	5686715	5687398	-	NA	Gm56632
ENSMUSG00000118194.2	0.330249	0.110056	0.213585	0.515276	0.60636	NA	chr19	6077567	6077895	-	NA	Gm19505
ENSMUSG00000120068.1	0.316844	0.110056	0.213585	0.515276	0.60636	NA	chr19	14575850	14577261	+	NA	Gm56647
ENSMUSG00000094732.4	0.343653	0.110056	0.213585	0.515276	0.60636	NA	chr19	20302219	20422247	+	NA	1500015L24Rik
ENSMUSG00000121859.1	0.357515	0.110056	0.213585	0.515276	0.60636	NA	chr19	21529567	21535231	+	NA	ENSMUSG00000121859
ENSMUSG00000118340.2	0.398185	0.110056	0.213585	0.515276	0.60636	NA	chr19	23907188	23918958	-	NA	Gm50301
ENSMUSG00000052595.9	0.398185	0.110056	0.213585	0.515276	0.60636	NA	chr19	31846163	31926395	+	NA	A1cf
ENSMUSG00000118048.2	0.357515	0.110056	0.213585	0.515276	0.60636	NA	chr19	34526663	34526792	+	NA	Gm50257
ENSMUSG00000118076.2	0.316844	0.110056	0.213585	0.515276	0.60636	NA	chr19	44408048	44426325	+	NA	Gm50337
ENSMUSG00000110210.2	0.316844	0.110056	0.213585	0.515276	0.60636	NA	chr19	59378215	59387639	+	NA	Gm33756
ENSMUSG00000051592.15	0.343653	0.110056	0.213585	0.515276	0.60636	NA	chrX	6845890	6907858	-	NA	Ccnb3
ENSMUSG00000037167.6	0.316844	0.110056	0.213585	0.515276	0.60636	NA	chrX	20934644	20944202	+	NA	Spaca5
ENSMUSG00000087369.2	0.343653	0.110056	0.213585	0.515276	0.60636	NA	chrX	48402195	48434114	-	NA	Gm14696
ENSMUSG00000097288.2	0.343653	0.110056	0.213585	0.515276	0.60636	NA	chrX	55416979	55420150	-	NA	Gm2155
ENSMUSG00000119039.1	0.398185	0.110056	0.213585	0.515276	0.60636	NA	chrX	59302911	59303018	+	NA	Gm22287
ENSMUSG00000086989.4	0.357515	0.110056	0.213585	0.515276	0.60636	NA	chrX	69469916	69470840	-	NA	Gm16441
ENSMUSG00000083406.2	0.316844	0.110056	0.213585	0.515276	0.60636	NA	chrX	69814472	69815077	+	NA	Gm8410
ENSMUSG00000082873.2	0.343653	0.110056	0.213585	0.515276	0.60636	NA	chrX	74054195	74055211	+	NA	Gm15367
ENSMUSG00002076027.1	0.316844	0.110056	0.213585	0.515276	0.60636	NA	chrX	93438423	93438533	-	NA	Gm55308
ENSMUSG00000080774.2	0.398185	0.110056	0.213585	0.515276	0.60636	NA	chrX	102081229	102081974	+	NA	Gm9143
ENSMUSG00000080796.2	0.343653	0.110056	0.213585	0.515276	0.60636	NA	chrX	102641376	102641942	+	NA	Gm9159
ENSMUSG00000084678.3	0.357515	0.110056	0.213585	0.515276	0.60636	NA	chrX	104863488	104863671	+	NA	Gm26020
ENSMUSG00000031258.5	0.316844	0.110056	0.213585	0.515276	0.60636	NA	chrX	133049791	133062825	-	NA	Xkrx
ENSMUSG00000071665.11	0.357515	0.110056	0.213585	0.515276	0.60636	NA	chrX	151901781	151915857	+	NA	Foxr2
ENSMUSG00000109128.2	0.316844	0.110056	0.213585	0.515276	0.60636	NA	chrX	152504152	152506877	-	NA	Gm45022
ENSMUSG00000061111.9	1519.67	0.110112	0.210971	0.521929	0.60172	0.833777	chr11	120433713	120440553	-	NA	Mcrip1
ENSMUSG00000026730.13	437.273	0.110125	0.225453	0.488463	0.625222	0.845882	chr2	12928851	13008266	+	NA	Pter
ENSMUSG00000089902.2	1.9338	0.110165	0.363358	0.303187	0.761748	NA	chr2	69701755	69702546	-	NA	Gm13625
ENSMUSG00000027519.11	1511.52	0.110207	0.227872	0.483638	0.628643	0.847642	chr2	173501552	173549136	+	NA	Rab22a
ENSMUSG00000046201.10	2373.89	0.110278	0.194525	0.566908	0.570777	0.815266	chr17	3165246	3249134	+	NA	Scaf8
ENSMUSG00000049692.8	4.12992	0.110291	0.468853	0.235235	0.814026	NA	chr2	130248397	130249822	+	NA	Tmem239
ENSMUSG00000066108.8	1.6559	0.11045	0.345389	0.319783	0.749133	NA	chr7	141392806	141426821	+	NA	Muc5b
ENSMUSG00000078586.4	0.747808	0.110507	0.233708	0.472841	0.636327	NA	chr11	116629887	116640659	-	NA	Gm11735
ENSMUSG00000020717.20	4.89126	0.110509	0.467873	0.236194	0.813282	NA	chr11	106545042	106641454	-	NA	Pecam1
ENSMUSG00000031166.14	1541.4	0.11065	0.286157	0.386676	0.698996	0.881396	chrX	7989539	7999131	-	NA	Wdr13
ENSMUSG00000105789.2	3.54466	0.110714	0.436134	0.253853	0.799609	NA	chr3	130524108	130565292	+	NA	Gm42997
ENSMUSG00000020042.16	252.549	0.110932	0.316335	0.350679	0.725829	0.8952	chr10	85222677	85496156	+	NA	Abtb3
ENSMUSG00000050628.7	726.257	0.110935	0.288903	0.383987	0.700988	0.882214	chr11	116324919	116329903	+	NA	Ubald2
ENSMUSG00000097637.2	1.19402	0.110973	0.366631	0.302683	0.762131	NA	chr8	123961829	123969098	+	NA	4933417D19Rik
ENSMUSG00000014633.16	674.92	0.111025	0.198515	0.559278	0.575972	0.818816	chr8	117615423	117648194	-	NA	Cmc2
ENSMUSG00000019338.14	723.627	0.111116	0.215914	0.514631	0.606811	0.837003	chr3	94913900	94922759	-	NA	Zfp687
ENSMUSG00000040562.13	23.9282	0.111178	0.475709	0.23371	0.81521	0.931454	chr3	107889017	107893769	-	NA	Gstm2
ENSMUSG00000085628.6	4.25381	0.111197	0.438952	0.253325	0.800017	NA	chr11	85125996	85129130	+	NA	Appbp2os
ENSMUSG00000074141.14	4.11393	0.11128	0.46671	0.238434	0.811544	NA	chr7	44465810	44490233	+	NA	Il4i1
ENSMUSG00000075600.4	218.175	0.111301	0.245204	0.453913	0.649891	0.85922	chr15	75626278	75713764	-	NA	Zc3h3
ENSMUSG00000032558.20	330.033	0.111329	0.237663	0.468434	0.639474	0.853699	chr9	103879742	103921017	+	NA	Nphp3
ENSMUSG00000039783.16	1.88901	0.111377	0.380591	0.292641	0.769796	NA	chr1	175447946	175489682	+	NA	Kmo
ENSMUSG00000023186.15	1393.42	0.111491	0.271538	0.410591	0.681372	0.874186	chr9	38629563	38654633	+	NA	Vwa5a
ENSMUSG00000019767.13	7.93524	0.111515	0.474042	0.235244	0.81402	0.930977	chr10	4432501	4512231	+	NA	Ccdc170
ENSMUSG00000024446.14	107.451	0.111602	0.287757	0.387833	0.698139	0.881018	chr17	36566536	36568961	-	NA	Rpp21
ENSMUSG00000017837.13	872.691	0.111621	0.214863	0.5195	0.603412	0.834799	chr11	100510069	100518433	+	NA	Nkiras2
ENSMUSG00000018411.18	3.90536	0.111775	0.440978	0.25347	0.799905	NA	chr11	104122215	104222916	+	NA	Mapt
ENSMUSG00000102869.4	3010.61	0.111779	0.224017	0.498977	0.617796	0.841718	chr2	156229979	156234921	-	NA	Norad
ENSMUSG00000031951.9	556.338	0.111976	0.276609	0.404816	0.685613	0.876027	chr8	112638642	112660513	-	NA	Tmem231
ENSMUSG00000041702.8	718.604	0.112104	0.226091	0.495835	0.620011	0.84264	chr12	102747055	102844730	-	NA	Btbd7
ENSMUSG00000077733.3	1.63427	0.112204	0.355516	0.315609	0.752299	NA	chr2	10080463	10080591	-	NA	Gm23608
ENSMUSG00000087312.2	1.63427	0.112204	0.355516	0.315609	0.752299	NA	chr6	31079780	31081581	+	NA	Gm13833
ENSMUSG00000100922.2	2.88289	0.112282	0.412552	0.272164	0.785496	NA	chr9	96695519	96696387	-	NA	Gm8520
ENSMUSG00000020220.17	994.846	0.112364	0.236092	0.475931	0.634123	0.850524	chr4	144699191	144921575	-	NA	Vps13d
ENSMUSG00000100201.2	38.8127	0.112397	0.437713	0.256784	0.797346	0.924168	chr10	80423798	80425624	-	NA	Gm29093
ENSMUSG00000019836.6	17.7917	0.112442	0.438579	0.256379	0.797658	0.92427	chr4	51253024	51254027	-	NA	Amd-ps4
ENSMUSG00000108268.2	5.17691	0.112522	0.468898	0.23997	0.810353	NA	chr6	88017520	88019449	-	NA	Gm44187
ENSMUSG00000046168.10	1.74519	0.11255	0.324802	0.346519	0.728953	NA	chr14	61844905	61850275	+	NA	Kcnrg
ENSMUSG00000085129.3	0.648022	0.112584	0.25129	0.448022	0.654137	NA	chr2	166289370	166301152	+	NA	5031425F14Rik
ENSMUSG00000104687.2	0.648022	0.112584	0.25129	0.448022	0.654137	NA	chr3	52990639	52993306	+	NA	Gm42899
ENSMUSG00000085351.2	0.648022	0.112584	0.25129	0.448022	0.654137	NA	chr4	43588071	43608755	+	NA	Gm12472
ENSMUSG00000108216.2	0.648022	0.112584	0.25129	0.448022	0.654137	NA	chr6	86839854	86841434	+	NA	Gm44153
ENSMUSG00000032065.7	0.648022	0.112584	0.25129	0.448022	0.654137	NA	chr9	50468118	50472625	-	NA	Tex12
ENSMUSG00000114051.2	0.648022	0.112584	0.25129	0.448022	0.654137	NA	chr12	86125417	86126528	+	NA	Gm48008
ENSMUSG00000113508.3	0.648022	0.112584	0.25129	0.448022	0.654137	NA	chr13	8079589	8081389	-	NA	Gm9742
ENSMUSG00000077360.3	0.648022	0.112584	0.25129	0.448022	0.654137	NA	chr13	49867594	49867716	+	NA	Gm23482
ENSMUSG00000029290.13	840.973	0.112631	0.209562	0.537458	0.590951	0.827474	chr5	106024430	106063684	+	NA	Zfp326
ENSMUSG00000074405.9	362.363	0.11267	0.21754	0.517926	0.60451	0.835585	chr7	5023374	5039767	+	NA	Zfp865
ENSMUSG00000032491.15	506.305	0.112722	0.245579	0.459003	0.646232	0.858146	chr9	110450202	110453520	-	NA	Nradd
ENSMUSG00000029433.17	107.976	0.11274	0.309804	0.363907	0.715927	0.890303	chr5	123647827	123662239	-	NA	Diablo
ENSMUSG00000116009.2	9.01895	0.112751	0.479437	0.235174	0.814074	0.930977	chr15	82113533	82117732	-	NA	Gm49503
ENSMUSG00000100351.2	1.26228	0.112912	0.329937	0.342223	0.732183	NA	chr1	93234415	93234961	-	NA	Gm7867
ENSMUSG00000027750.17	18056.5	0.112931	0.345288	0.327062	0.743621	0.901819	chr3	54268529	54298458	+	NA	Postn
ENSMUSG00000022555.13	378.922	0.113081	0.238833	0.473475	0.635874	0.85144	chr15	76386214	76396153	-	NA	Dgat1
ENSMUSG00000042348.11	367.063	0.113287	0.225851	0.501601	0.615948	0.840942	chr13	113931040	114293997	+	NA	Arl15
ENSMUSG00000045980.14	415.505	0.113308	0.236397	0.47931	0.631718	0.849336	chr11	115078312	115137849	+	NA	Tmem104
ENSMUSG00000010453.13	1615.64	0.113337	0.237283	0.477644	0.632904	0.850021	chr1	36374810	36408262	-	NA	Kansl3
ENSMUSG00000032131.17	2.49791	0.113342	0.438139	0.25869	0.795874	NA	chr9	44184484	44199912	-	NA	Abcg4
ENSMUSG00000120172.1	1.6285	0.113441	0.346984	0.326934	0.743718	NA	chr9	59394029	59395219	+	NA	Gm57013
ENSMUSG00000111291.2	43.8562	0.113458	0.36852	0.307876	0.758177	0.908848	chr9	44201340	44203760	-	NA	Gm48604
ENSMUSG00000070583.2	134.15	0.113525	0.303992	0.373447	0.708816	0.886416	chr4	147953435	147954815	+	NA	Fv1
ENSMUSG00000063714.17	75.2443	0.11355	0.309227	0.367206	0.713465	0.888804	chr2	72809767	72819596	+	NA	Sp3os
ENSMUSG00000023019.13	4.11028	0.113593	0.467829	0.242809	0.808153	NA	chr15	99615395	99622886	+	NA	Gpd1
ENSMUSG00000052459.14	3150.8	0.113623	0.20914	0.543286	0.586933	0.82558	chr16	43905764	43960068	-	NA	Atp6v1a
ENSMUSG00000026969.4	0.644378	0.113635	0.250781	0.453125	0.650459	NA	chr2	25108756	25112292	+	NA	Cimip2a
ENSMUSG00000023224.13	0.644378	0.113635	0.250781	0.453125	0.650459	NA	chr2	84595730	84605788	-	NA	Serping1
ENSMUSG00000010505.17	0.644378	0.113635	0.250781	0.453125	0.650459	NA	chr2	181405124	181469590	+	NA	Myt1
ENSMUSG00000102808.2	0.644378	0.113635	0.250781	0.453125	0.650459	NA	chr3	51979009	51980808	-	NA	5430420F09Rik
ENSMUSG00000031549.17	0.644378	0.113635	0.250781	0.453125	0.650459	NA	chr8	25021907	25066349	-	NA	Ido2
ENSMUSG00000110051.2	0.644378	0.113635	0.250781	0.453125	0.650459	NA	chr8	50291102	50292463	+	NA	Gm45322
ENSMUSG00000120983.1	0.644378	0.113635	0.250781	0.453125	0.650459	NA	chr10	111047416	111050590	+	NA	Gm57006
ENSMUSG00000102173.2	0.644378	0.113635	0.250781	0.453125	0.650459	NA	chr13	52173809	52175963	-	NA	Gm37872
ENSMUSG00000028251.6	214.938	0.113699	0.237782	0.478163	0.632534	0.849791	chr4	21757381	21767212	-	NA	Tstd3
ENSMUSG00000044177.5	8.38296	0.113719	0.47948	0.237171	0.812524	0.930432	chr11	94126781	94136831	-	NA	Wfikkn2
ENSMUSG00000020992.6	2.99376	0.113752	0.411408	0.276494	0.782168	NA	chr12	69837061	69887253	+	NA	4930512B01Rik
ENSMUSG00000029647.16	1137.66	0.113963	0.194752	0.58517	0.558433	0.807508	chr5	147366970	147485312	+	NA	Pan3
ENSMUSG00000028470.11	262.947	0.113963	0.287697	0.396121	0.692016	0.878453	chr4	43654226	43656466	-	NA	Hint2
ENSMUSG00000031710.5	2.02727	0.114026	0.369889	0.308271	0.757876	NA	chr8	84016980	84025081	+	NA	Ucp1
ENSMUSG00000081731.2	2.28874	0.114042	0.393339	0.289934	0.771867	NA	chr2	140797684	140798169	-	NA	Calr-ps
ENSMUSG00000097784.2	3.51799	0.114042	0.451989	0.252312	0.8008	NA	chr1	186481592	186485118	+	NA	A430105J06Rik
ENSMUSG00000081992.2	4.81908	0.114063	0.473849	0.240715	0.809776	NA	chr2	34455010	34455808	+	NA	Gm13408
ENSMUSG00000111341.2	1.29333	0.114088	0.335349	0.340207	0.733701	NA	chr9	121672887	121676003	-	NA	Gm47111
ENSMUSG00000074793.11	49.0308	0.11411	0.419183	0.27222	0.785453	0.919841	chr2	130969199	130988241	+	NA	Hspa12b
ENSMUSG00000044792.8	1540.3	0.114136	0.208553	0.547275	0.58419	0.823274	chr13	59903222	59917624	-	NA	Isca1
ENSMUSG00000062157.7	7.42601	0.114236	0.461611	0.247472	0.804543	0.926988	chr4	135413597	135435492	+	NA	Ifnlr1
ENSMUSG00000110087.2	1.59804	0.114236	0.352595	0.323987	0.745948	NA	chr7	46434169	46434970	-	NA	Gm45309
ENSMUSG00000041911.4	369.248	0.114246	0.276685	0.41291	0.679672	0.873135	chr2	71358456	71364325	+	NA	Dlx1
ENSMUSG00000117444.3	2.94273	0.114321	0.418131	0.273411	0.784538	NA	chr17	75079136	75126930	-	NA	Gm50020
ENSMUSG00000027349.6	1059.96	0.114378	0.217465	0.525963	0.598914	0.832156	chr2	117080219	117102021	+	NA	Fam98b
ENSMUSG00000029729.13	661.272	0.114405	0.215476	0.530938	0.595462	0.829788	chr5	138083345	138106084	+	NA	Zkscan1
ENSMUSG00000031109.18	183.916	0.114419	0.325782	0.351213	0.725428	0.894928	chrX	48098583	48377136	-	NA	Enox2
ENSMUSG00000103572.2	1.03373	0.114543	0.290228	0.394665	0.69309	NA	chr1	159063279	159066128	+	NA	Gm37115
ENSMUSG00000030744.14	13117.8	0.11459	0.254091	0.45098	0.652004	0.860176	chr7	99127102	99132945	-	NA	Rps3
ENSMUSG00000032739.17	1.02599	0.114607	0.287438	0.398717	0.690101	NA	chr17	33857029	33864680	+	NA	Pram1
ENSMUSG00000120477.1	4.86908	0.114831	0.408003	0.281447	0.778368	NA	chr7	42903162	42915072	+	NA	Gm35588
ENSMUSG00000079477.10	6099.05	0.114981	0.212038	0.542267	0.587635	0.826008	chr6	87976087	88022252	-	NA	Rab7
ENSMUSG00000106791.2	3.50471	0.115011	0.455565	0.252458	0.800687	NA	chr6	85981361	85986337	+	NA	4930553P18Rik
ENSMUSG00000004707.15	1.30201	0.11502	0.331575	0.346888	0.728675	NA	chr1	171416191	171434978	-	NA	Ly9
ENSMUSG00000054814.15	873.387	0.115046	0.220609	0.521493	0.602024	0.833963	chr5	74159113	74229092	-	NA	Usp46
ENSMUSG00000000439.10	941.707	0.115122	0.251297	0.458114	0.646871	0.858146	chr6	115578862	115599585	+	NA	Mkrn2
ENSMUSG00000085976.2	1.87482	0.115147	0.408227	0.282065	0.777893	NA	chr2	92572574	92589553	+	NA	Gm13816
ENSMUSG00000101834.2	0.639201	0.115153	0.250052	0.460517	0.645145	NA	chr1	71748863	71749214	-	NA	Gm5829
ENSMUSG00000068969.4	0.639201	0.115153	0.250052	0.460517	0.645145	NA	chr3	69624318	69624726	-	NA	Rpl32-ps
ENSMUSG00000106153.2	0.639201	0.115153	0.250052	0.460517	0.645145	NA	chr5	111306176	111308554	+	NA	Gm43677
ENSMUSG00000108347.2	0.639201	0.115153	0.250052	0.460517	0.645145	NA	chr7	55866109	55867001	-	NA	Gm19187
ENSMUSG00000109876.2	0.639201	0.115153	0.250052	0.460517	0.645145	NA	chr8	83808886	83813586	-	NA	Gm45449
ENSMUSG00000113437.2	0.639201	0.115153	0.250052	0.460517	0.645145	NA	chr13	50319608	50321885	-	NA	Gm47412
ENSMUSG00000094918.4	0.639201	0.115153	0.250052	0.460517	0.645145	NA	chr13	50852347	50857471	+	NA	Gm8765
ENSMUSG00000062638.12	0.639201	0.115153	0.250052	0.460517	0.645145	NA	chr17	34596105	34605002	+	NA	Btnl1
ENSMUSG00000035798.15	408.845	0.115208	0.273569	0.421129	0.673661	0.870316	chr10	110777640	110846001	-	NA	Zdhhc17
ENSMUSG00000029059.10	2.78164	0.115273	0.383927	0.300248	0.763988	NA	chr4	154979960	154983592	-	NA	Prxl2b
ENSMUSG00000085492.9	164.449	0.115332	0.249454	0.462336	0.64384	0.856501	chr17	71864021	71905793	-	NA	Trmt61b
ENSMUSG00000102353.2	10.3031	0.115404	0.477857	0.241503	0.809165	0.929072	chr19	37421356	37423104	-	NA	Gm38345
ENSMUSG00000117992.2	11.6287	0.115434	0.466066	0.247678	0.804383	0.926893	chr18	65711422	65713815	-	NA	Gm41760
ENSMUSG00000045730.5	30.2651	0.115477	0.461882	0.250014	0.802576	0.926235	chr18	62310886	62313030	-	NA	Adrb2
ENSMUSG00000098198.2	1.8695	0.11556	0.30009	0.385083	0.700176	NA	chr3	95051681	95052217	+	NA	Gm9169
ENSMUSG00000037885.19	876.211	0.115572	0.223608	0.516851	0.60526	0.835751	chr2	129642436	129674207	+	NA	Stk35
ENSMUSG00000025235.9	191.137	0.115621	0.277639	0.416442	0.677087	0.871676	chr9	59229272	59260791	-	NA	Bbs4
ENSMUSG00000104986.2	3.88538	0.115624	0.456858	0.253085	0.800203	NA	chr5	45826043	45827050	-	NA	1600023N17Rik
ENSMUSG00000117771.2	13.3687	0.115633	0.471099	0.245454	0.806105	0.927609	chr19	5486025	5486753	+	NA	Gm25432
ENSMUSG00000048621.4	1.71488	0.115656	0.328413	0.352168	0.724712	NA	chrX	108240361	108244045	+	NA	Gm6377
ENSMUSG00000000948.17	65.8859	0.115732	0.354344	0.326609	0.743963	0.902049	chr7	59623896	59654812	-	NA	Gm38393
ENSMUSG00000067288.14	3543.51	0.115779	0.252793	0.457997	0.646955	0.858146	chr17	34038000	34043536	-	NA	Rps28
ENSMUSG00000037058.17	1563.11	0.115803	0.2047	0.565723	0.571582	0.815915	chr18	35731669	35750240	+	NA	Paip2
ENSMUSG00000043614.14	130.707	0.115852	0.300347	0.385727	0.699699	0.881598	chr5	135101753	135107120	-	NA	Vps37d
ENSMUSG00000090035.4	442.715	0.115866	0.300607	0.38544	0.699912	0.881598	chr10	98944020	98949109	+	NA	Galnt4
ENSMUSG00000029823.17	4545.92	0.115882	0.235776	0.491494	0.623077	0.844898	chr6	38528268	38586405	+	NA	Luc7l2
ENSMUSG00000102269.2	0.661426	0.115909	0.25277	0.458555	0.646554	NA	chr1	4593127	4596960	+	NA	Gm7357
ENSMUSG00000085576.4	0.661426	0.115909	0.25277	0.458555	0.646554	NA	chr9	24468342	24607589	-	NA	Dpy19l2
ENSMUSG00000081340.2	0.661426	0.115909	0.25277	0.458555	0.646554	NA	chr11	62195689	62195996	-	NA	Gm12275
ENSMUSG00000025321.15	0.661426	0.115909	0.25277	0.458555	0.646554	NA	chr12	119121756	119202537	-	NA	Itgb8
ENSMUSG00000116863.2	0.661426	0.115909	0.25277	0.458555	0.646554	NA	chr16	97602327	97602555	+	NA	Gm49592
ENSMUSG00000073400.7	0.661426	0.115909	0.25277	0.458555	0.646554	NA	chr17	37180465	37188725	+	NA	Trim10
ENSMUSG00000023914.17	0.661426	0.115909	0.25277	0.458555	0.646554	NA	chr17	43785214	43813703	-	NA	Mep1a
ENSMUSG00000034987.5	5.58487	0.115919	0.46506	0.249256	0.803163	NA	chr13	54346147	54390199	+	NA	Hrh2
ENSMUSG00000032580.13	1581.48	0.115968	0.19148	0.605638	0.544755	0.799749	chr9	107617569	107648195	-	NA	Rbm5
ENSMUSG00000085213.3	4.55284	0.116013	0.440254	0.263514	0.792154	NA	chr4	150651325	150653178	-	NA	Gm13091
ENSMUSG00000033540.19	182.911	0.116057	0.343159	0.338201	0.735212	0.89866	chr5	108808196	108832423	+	NA	Idua
ENSMUSG00000083199.2	1.90727	0.116191	0.403899	0.287672	0.773597	NA	chrX	12485712	12486471	-	NA	Gm9432
ENSMUSG00000001175.17	3863.86	0.116242	0.182391	0.637326	0.523912	0.784518	chr12	100165693	100176073	+	NA	Calm1
ENSMUSG00000086736.2	3.50338	0.116254	0.44386	0.261916	0.793386	NA	chrX	99784698	99793027	+	NA	Gm14902
ENSMUSG00000056267.15	304.836	0.116357	0.25095	0.463668	0.642885	0.8559	chr9	99125419	99182457	+	NA	Cep70
ENSMUSG00000029675.13	1.17784	0.11637	0.268643	0.433178	0.664885	NA	chr5	134731446	134776177	-	NA	Eln
ENSMUSG00000042826.14	1.17784	0.11637	0.268643	0.433178	0.664885	NA	chr11	69686893	69692683	-	NA	Fgf11
ENSMUSG00000116097.3	1.17784	0.11637	0.268643	0.433178	0.664885	NA	chr15	78458606	78465870	-	NA	Gm36738
ENSMUSG00000038729.25	2.55595	0.116384	0.412997	0.281804	0.778094	NA	chr4	57717656	57896984	+	NA	Pakap
ENSMUSG00000036403.16	254.72	0.116401	0.241215	0.482561	0.629407	0.848044	chr5	76736544	76794313	+	NA	Cep135
ENSMUSG00000109864.2	5.45238	0.116417	0.477881	0.24361	0.807533	NA	chr10	82702459	82703764	+	NA	Eid3
ENSMUSG00000021087.19	4.01477	0.116609	0.378647	0.307963	0.758111	NA	chr12	72258525	72455828	-	NA	Rtn1
ENSMUSG00000052154.6	4.58789	0.116657	0.447886	0.260461	0.794508	NA	chr5	73069929	73072285	-	NA	Gm9870
ENSMUSG00000112406.2	5.14483	0.116669	0.474122	0.246073	0.805626	NA	chr10	87971780	87973393	+	NA	4921515L22Rik
ENSMUSG00000113841.2	10.6028	0.116676	0.477001	0.244603	0.806764	0.928209	chr13	62597130	62599423	-	NA	Gm48701
ENSMUSG00000028522.17	1162.46	0.116844	0.209062	0.558898	0.576232	0.818938	chr4	102971586	103022951	+	NA	Mier1
ENSMUSG00000084644.3	0.657783	0.116963	0.25227	0.463642	0.642904	NA	chr2	158329521	158329607	+	NA	Gm24379
ENSMUSG00000067149.7	0.657783	0.116963	0.25227	0.463642	0.642904	NA	chr5	88667667	88675750	-	NA	Jchain
ENSMUSG00000033794.7	0.657783	0.116963	0.25227	0.463642	0.642904	NA	chr5	107579414	107582905	+	NA	Lpcat2b
ENSMUSG00000107482.3	0.657783	0.116963	0.25227	0.463642	0.642904	NA	chr7	43093551	43113011	+	NA	Etfbl
ENSMUSG00000111490.2	0.657783	0.116963	0.25227	0.463642	0.642904	NA	chr9	122967530	122968706	+	NA	Gm47159
ENSMUSG00000091184.2	0.657783	0.116963	0.25227	0.463642	0.642904	NA	chr10	59635020	59636076	-	NA	Gm17059
ENSMUSG00000089476.4	0.657783	0.116963	0.25227	0.463642	0.642904	NA	chr11	115492481	115492588	+	NA	Gm25364
ENSMUSG00000074868.3	0.657783	0.116963	0.25227	0.463642	0.642904	NA	chr13	62183235	62183977	+	NA	Gm6478
ENSMUSG00000115324.2	0.657783	0.116963	0.25227	0.463642	0.642904	NA	chr14	45767814	45800390	+	NA	4930527F14Rik
ENSMUSG00000078489.3	0.657783	0.116963	0.25227	0.463642	0.642904	NA	chr16	32806223	32928971	-	NA	Gm17106
ENSMUSG00000054850.5	0.657783	0.116963	0.25227	0.463642	0.642904	NA	chrX	55419945	55423159	+	NA	Smim10l2a
ENSMUSG00000031595.10	986.401	0.116964	0.374494	0.312327	0.754792	0.907583	chr8	41379248	41443822	+	NA	Pdgfrl
ENSMUSG00000098534.2	6.30212	0.116971	0.452885	0.258281	0.79619	NA	chr8	87629080	87646050	+	NA	Gm27167
ENSMUSG00000113741.2	1.36525	0.116975	0.311592	0.37541	0.707355	NA	chr12	35584419	35640445	+	NA	Gm48236
ENSMUSG00000000826.17	2505.51	0.117049	0.234178	0.499828	0.617196	0.841303	chr2	181162277	181196926	+	NA	Dnajc5
ENSMUSG00000078716.11	395.061	0.117103	0.274558	0.426515	0.669733	0.869072	chr4	43668970	43692668	+	NA	Tmem8b
ENSMUSG00000112550.2	15.321	0.117184	0.46048	0.254482	0.799123	0.924571	chr10	52217367	52219753	-	NA	Gm6627
ENSMUSG00000026790.20	1602.59	0.117217	0.226397	0.517749	0.604633	0.835585	chr2	29779232	29821758	+	NA	Odf2
ENSMUSG00000034751.18	845.706	0.11755	0.288174	0.407912	0.683338	0.874948	chr13	102868993	103471005	-	NA	Mast4
ENSMUSG00000013465.20	1849.24	0.117623	0.222254	0.529228	0.596647	0.830521	chr2	25089723	25101501	-	NA	Nelfb
ENSMUSG00000013707.4	2.24016	0.117699	0.397471	0.29612	0.767138	NA	chr3	95046831	95049671	-	NA	Tnfaip8l2
ENSMUSG00000024818.16	45.621	0.117709	0.379252	0.310371	0.756279	0.90801	chr19	5927835	5935906	+	NA	Slc25a45
ENSMUSG00000096929.9	1.29319	0.117724	0.331297	0.355343	0.722333	NA	chr1	194658653	194720212	+	NA	A330023F24Rik
ENSMUSG00000111082.3	8.73529	0.117727	0.479494	0.245524	0.806051	0.927609	chr9	44831493	44833134	+	NA	Gm30934
ENSMUSG00000085719.2	1.01563	0.117766	0.286972	0.410374	0.681532	NA	chr11	57514523	57540320	-	NA	4933424L21Rik
ENSMUSG00000035678.9	8.87203	0.117835	0.47938	0.245807	0.805831	0.927609	chr17	57412324	57414757	+	NA	Tnfsf9
ENSMUSG00000037646.11	1265.83	0.117867	0.224717	0.524515	0.599921	0.832557	chr15	35371305	35931375	+	NA	Vps13b
ENSMUSG00000033809.16	692.312	0.117967	0.25321	0.465887	0.641296	0.855084	chr16	20424123	20430485	-	NA	Alg3
ENSMUSG00000023913.18	5.05786	0.117969	0.418481	0.281897	0.778022	NA	chr17	43878988	43923092	+	NA	Pla2g7
ENSMUSG00000011305.12	1.28086	0.117971	0.334947	0.352208	0.724682	NA	chr17	56418600	56424596	-	NA	Plin5
ENSMUSG00000099927.2	3.5489	0.118201	0.451941	0.261541	0.793676	NA	chr9	84306036	84306834	+	NA	Gm8226
ENSMUSG00000071252.7	113.085	0.118209	0.298324	0.396245	0.691925	0.878453	chr13	77283658	77761903	+	NA	2210408I21Rik
ENSMUSG00000039097.6	1.30309	0.118289	0.335829	0.352229	0.724667	NA	chr19	29308569	29312070	-	NA	Rln1
ENSMUSG00000031022.16	1.64953	0.118377	0.352759	0.335576	0.737191	NA	chr7	109311387	109323057	-	NA	BC051019
ENSMUSG00000106000.2	0.652605	0.118484	0.251554	0.47101	0.637633	NA	chr3	41240495	41245025	-	NA	Gm16508
ENSMUSG00000085099.2	0.652605	0.118484	0.251554	0.47101	0.637633	NA	chr5	30445079	30445446	-	NA	Gm16288
ENSMUSG00000121070.1	0.652605	0.118484	0.251554	0.47101	0.637633	NA	chr5	142881058	142881949	+	NA	Gm57309
ENSMUSG00000072952.8	0.652605	0.118484	0.251554	0.47101	0.637633	NA	chr6	85088397	85103107	-	NA	Gm5878
ENSMUSG00000046958.12	0.652605	0.118484	0.251554	0.47101	0.637633	NA	chr7	29258003	29281594	+	NA	4930432E11Rik
ENSMUSG00000109178.2	0.652605	0.118484	0.251554	0.47101	0.637633	NA	chr7	61587984	61588659	+	NA	Gm3257
ENSMUSG00000111865.2	0.652605	0.118484	0.251554	0.47101	0.637633	NA	chr10	31324252	31328078	-	NA	Gm47687
ENSMUSG00000112021.2	0.652605	0.118484	0.251554	0.47101	0.637633	NA	chr10	78427546	78429245	+	NA	Gm30346
ENSMUSG00000120803.1	0.652605	0.118484	0.251554	0.47101	0.637633	NA	chr13	9178008	9180555	+	NA	A130023E24Rik
ENSMUSG00000063060.7	0.652605	0.118484	0.251554	0.47101	0.637633	NA	chr14	64181121	64188181	+	NA	Sox7
ENSMUSG00000029344.16	2314.55	0.118584	0.192687	0.615424	0.538275	0.795733	chr5	112424556	112463227	+	NA	Tpst2
ENSMUSG00000032193.10	4202.74	0.118769	0.213999	0.554996	0.578897	0.819911	chr9	21634778	21661215	+	NA	Ldlr
ENSMUSG00000041132.12	70.3208	0.118807	0.401086	0.296214	0.767067	0.911765	chr5	150495108	150520653	-	NA	N4bp2l1
ENSMUSG00000097601.3	31.2314	0.11892	0.396318	0.300061	0.764131	0.911167	chr14	25316296	25380033	-	NA	Gm26660
ENSMUSG00000033111.17	368.759	0.118947	0.248109	0.479416	0.631643	0.849336	chr14	10166531	10185590	-	NA	Cep15
ENSMUSG00000059406.9	19.5306	0.118959	0.443245	0.268382	0.788405	0.920549	chr10	80707681	80735326	+	NA	Tmprss9
ENSMUSG00000028568.17	828.327	0.11898	0.200543	0.59329	0.552987	0.804337	chr4	108671491	108690811	-	NA	Btf3l4
ENSMUSG00000120188.1	5.24674	0.119161	0.463055	0.257338	0.796918	NA	chr16	30329490	30330867	+	NA	Gm56606
ENSMUSG00000018199.10	869.617	0.119168	0.197466	0.603487	0.546185	0.800198	chr1	143626527	143652806	-	NA	Ro60
ENSMUSG00000104315.2	0.675288	0.119171	0.254275	0.468672	0.639304	NA	chr1	30904584	30907619	-	NA	Gm37906
ENSMUSG00000100860.2	0.675288	0.119171	0.254275	0.468672	0.639304	NA	chr2	157912286	157933717	-	NA	2010009K17Rik
ENSMUSG00000099031.3	0.675288	0.119171	0.254275	0.468672	0.639304	NA	chr8	71250778	71250836	+	NA	Mir7240
ENSMUSG00000097404.3	4.54537	0.119262	0.464644	0.256674	0.79743	NA	chr19	6062649	6068492	+	NA	Gm10814
ENSMUSG00000031970.18	105.07	0.119277	0.291177	0.409639	0.682071	0.87452	chr8	124231456	124242202	-	NA	Dbndd1
ENSMUSG00000086001.2	2.15148	0.119311	0.335142	0.356001	0.72184	NA	chr2	34802882	34806026	+	NA	Gm13448
ENSMUSG00000001687.16	1565.64	0.119312	0.201432	0.592318	0.553637	0.804366	chr5	148441444	148489599	-	NA	Ubl3
ENSMUSG00000025226.12	247.27	0.119375	0.261693	0.456163	0.648272	0.858595	chr19	46316622	46318885	+	NA	Fbxl15
ENSMUSG00000102981.2	0.79304	0.119436	0.239509	0.498669	0.618013	NA	chr1	193175894	193178194	+	NA	Gm38322
ENSMUSG00000027419.10	0.79304	0.119436	0.239509	0.498669	0.618013	NA	chr2	143388075	143658205	+	NA	Pcsk2
ENSMUSG00000027831.10	0.79304	0.119436	0.239509	0.498669	0.618013	NA	chr3	65960978	66204258	-	NA	Veph1
ENSMUSG00000086413.2	0.79304	0.119436	0.239509	0.498669	0.618013	NA	chr4	84659711	84660528	+	NA	Gm12415
ENSMUSG00000097149.2	0.79304	0.119436	0.239509	0.498669	0.618013	NA	chr7	30848952	30852132	+	NA	G630030J09Rik
ENSMUSG00000110405.2	0.79304	0.119436	0.239509	0.498669	0.618013	NA	chr8	58057851	58060190	-	NA	Gm45534
ENSMUSG00000109970.2	0.79304	0.119436	0.239509	0.498669	0.618013	NA	chr8	89447706	89448236	-	NA	Gm17995
ENSMUSG00000110711.2	0.79304	0.119436	0.239509	0.498669	0.618013	NA	chr8	96597441	96599223	+	NA	Gm45760
ENSMUSG00000112462.2	0.79304	0.119436	0.239509	0.498669	0.618013	NA	chr10	117060493	117060857	+	NA	Gm48772
ENSMUSG00000091558.2	0.79304	0.119436	0.239509	0.498669	0.618013	NA	chr19	7275022	7281893	+	NA	Gm17227
ENSMUSG00000039660.17	589.076	0.119459	0.206717	0.577886	0.563341	0.810606	chr2	30063464	30068471	-	NA	Spout1
ENSMUSG00000048163.14	1.78657	0.119493	0.332799	0.359053	0.719555	NA	chr5	113956596	113970705	-	NA	Selplg
ENSMUSG00000087443.2	6.14279	0.119493	0.474414	0.251875	0.801138	NA	chr17	36171809	36177778	-	NA	Ppp1r18os
ENSMUSG00000029513.15	1489.23	0.119499	0.220275	0.542499	0.587475	0.826008	chr5	116151644	116162567	-	NA	Prkab1
ENSMUSG00000004319.16	834.109	0.119581	0.206686	0.578564	0.562883	0.810077	chr8	61363422	61436334	-	NA	Clcn3
ENSMUSG00000034973.17	652.456	0.119604	0.222959	0.536439	0.591655	0.827901	chr9	86349206	86437976	+	NA	Dop1a
ENSMUSG00000111656.2	1.27569	0.119605	0.334779	0.357266	0.720892	NA	chr9	44510151	44511017	-	NA	Gm47232
ENSMUSG00000107368.2	1.31331	0.119642	0.333258	0.359007	0.71959	NA	chr6	126799339	126802140	+	NA	1700018A23Rik
ENSMUSG00000038371.16	969.677	0.119656	0.207642	0.576259	0.56444	0.811088	chr7	109907219	110214129	-	NA	Sbf2
ENSMUSG00000120818.1	8.41002	0.119846	0.477936	0.250758	0.802001	0.926096	chr14	20132455	20132853	-	NA	Gm56764
ENSMUSG00000016995.18	1.01609	0.119926	0.28939	0.414408	0.678575	NA	chr2	164231312	164247080	-	NA	Matn4
ENSMUSG00002076443.1	1.01609	0.119926	0.28939	0.414408	0.678575	NA	chr16	3875236	3875361	-	NA	Gm54922
ENSMUSG00002076304.1	7.8311	0.11996	0.478971	0.250453	0.802237	0.92615	chr11	51161261	51161516	+	NA	Gm55882
ENSMUSG00000118681.1	0.671645	0.120229	0.253783	0.473748	0.63568	NA	chr3	88813816	88813935	+	NA	n-R5s197
ENSMUSG00000019232.15	0.671645	0.120229	0.253783	0.473748	0.63568	NA	chr3	130411096	130431170	+	NA	Etnppl
ENSMUSG00000043298.9	0.671645	0.120229	0.253783	0.473748	0.63568	NA	chr6	136806924	136812450	-	NA	Smco3
ENSMUSG00000082576.2	0.671645	0.120229	0.253783	0.473748	0.63568	NA	chr11	22736810	22737247	-	NA	Gm12058
ENSMUSG00000117640.2	1.06054	0.120284	0.291983	0.411954	0.680373	NA	chr18	4484468	4485501	+	NA	Gm7411
ENSMUSG00000120106.1	0.789396	0.120292	0.239101	0.503103	0.614892	NA	chr4	128856391	128856966	+	NA	Gm57066
ENSMUSG00000110776.2	0.789396	0.120292	0.239101	0.503103	0.614892	NA	chr10	30055721	30056220	+	NA	Gm2829
ENSMUSG00000112833.2	0.789396	0.120292	0.239101	0.503103	0.614892	NA	chr10	56308076	56352063	+	NA	Gm36595
ENSMUSG00000035293.14	269.935	0.120359	0.241114	0.499178	0.617654	0.841696	chr12	51394843	51423769	+	NA	G2e3
ENSMUSG00000000127.16	1161.88	0.120387	0.220033	0.547133	0.584288	0.823274	chr17	64170056	64446491	+	NA	Fer
ENSMUSG00000079426.14	2516.13	0.120415	0.192494	0.625549	0.531611	0.790672	chr6	113355075	113367409	+	NA	Arpc4
ENSMUSG00000114687.2	20.7748	0.12047	0.422457	0.285165	0.775518	0.915349	chr13	83980458	83981455	+	NA	Gm5452
ENSMUSG00000077611.3	2.55702	0.120486	0.426598	0.282435	0.77761	NA	chr14	31913810	31914007	-	NA	Gm23946
ENSMUSG00000083754.4	1.97367	0.120488	0.382055	0.315368	0.752482	NA	chrX	49414394	49415409	-	NA	Gm7803
ENSMUSG00000035199.7	5978.58	0.120547	0.240472	0.501294	0.616164	0.840942	chr6	97187649	97210276	+	NA	Arl6ip5
ENSMUSG00000004610.5	139.661	0.120622	0.272568	0.442538	0.6581	0.863062	chr7	43093506	43107224	+	NA	Etfb
ENSMUSG00000053453.10	585.872	0.120671	0.249313	0.484014	0.628376	0.847642	chr14	8507910	8520751	+	NA	Thoc7
ENSMUSG00000001751.10	862.356	0.120679	0.29213	0.413102	0.679532	0.873036	chr11	100960837	100968498	+	NA	Naglu
ENSMUSG00000020883.19	823.587	0.12075	0.282822	0.426948	0.669417	0.868821	chr11	97973381	98041229	-	NA	Fbxl20
ENSMUSG00000104877.2	0.962152	0.120797	0.307773	0.392489	0.694697	NA	chr5	123820192	123821531	-	NA	Gm42651
ENSMUSG00000112544.2	0.962152	0.120797	0.307773	0.392489	0.694697	NA	chr10	99103757	99114946	+	NA	Gm48089
ENSMUSG00000115398.3	0.962152	0.120797	0.307773	0.392489	0.694697	NA	chr14	49106982	49119326	-	NA	Gm534
ENSMUSG00000085491.2	1.16019	0.120799	0.267974	0.450784	0.652145	NA	chr2	30693804	30697441	+	NA	4930527E20Rik
ENSMUSG00000020059.10	1.16019	0.120799	0.267974	0.450784	0.652145	NA	chr10	88295430	88309098	+	NA	Sycp3
ENSMUSG00000116955.2	1.16019	0.120799	0.267974	0.450784	0.652145	NA	chr17	7864159	7879070	+	NA	Gm49632
ENSMUSG00000028977.18	27.326	0.120844	0.417577	0.289393	0.77228	0.913634	chr4	148888885	149039346	+	NA	Casz1
ENSMUSG00000095762.2	51.1208	0.120921	0.354124	0.341465	0.732754	0.89734	chr8	123568469	123568811	+	NA	Gm16378
ENSMUSG00000037593.13	2.60805	0.12103	0.420828	0.2876	0.773653	NA	chr11	78181666	78187631	+	NA	Rskr
ENSMUSG00000085148.2	154.13	0.121177	0.277493	0.436685	0.66234	0.864758	chr11	75352364	75357502	+	NA	Mir22hg
ENSMUSG00000064365.1	8.77857	0.121191	0.479303	0.252848	0.800385	0.925044	chrM	11612	11671	+	NA	mt-Ts2
ENSMUSG00000120043.1	3.30285	0.121213	0.438186	0.276624	0.782069	NA	chr1	133987388	133988720	-	NA	Gm19497
ENSMUSG00000097170.2	5.84538	0.121227	0.478173	0.253521	0.799866	NA	chr7	141189978	141193660	-	NA	Gm16982
ENSMUSG00000067653.13	4.21793	0.121234	0.461526	0.262682	0.792796	NA	chr1	36569268	36575964	-	NA	Ankrd23
ENSMUSG00000002147.19	1687.03	0.121309	0.235969	0.51409	0.607189	0.837363	chr10	127478854	127496826	+	NA	Stat6
ENSMUSG00000029655.18	1236.83	0.121342	0.185894	0.652745	0.513921	0.779038	chr5	150531471	150589648	-	NA	N4bp2l2
ENSMUSG00000034118.16	1945.35	0.121378	0.186711	0.650083	0.515639	0.779673	chr5	130102166	130164570	+	NA	Tpst1
ENSMUSG00000042408.14	323.332	0.121392	0.238985	0.507948	0.611489	0.839552	chr4	126971175	127018165	+	NA	Zmym6
ENSMUSG00000105776.2	1.66917	0.121398	0.348217	0.348626	0.72737	NA	chr6	70860337	70862786	-	NA	Gm43292
ENSMUSG00000038143.17	130.722	0.121445	0.429704	0.282625	0.777464	0.915821	chr8	47633082	47899397	-	NA	Stox2
ENSMUSG00000075609.4	18.1907	0.121491	0.435018	0.279279	0.780031	0.917023	chr15	73952082	73953360	-	NA	Gm7935
ENSMUSG00000081615.2	0.784218	0.121526	0.238518	0.509503	0.6104	NA	chr4	57455560	57457549	-	NA	Gm12539
ENSMUSG00000109145.2	0.784218	0.121526	0.238518	0.509503	0.6104	NA	chr7	81720134	81731506	+	NA	Gm20744
ENSMUSG00000061723.20	0.784218	0.121526	0.238518	0.509503	0.6104	NA	chr7	142052572	142069746	+	NA	Tnnt3
ENSMUSG00000111847.2	1.29273	0.121551	0.335505	0.362292	0.717134	NA	chr10	39538084	39539416	+	NA	Gm8899
ENSMUSG00000039879.10	1147.7	0.121561	0.228195	0.532706	0.594237	0.829706	chr10	17744359	17823815	-	NA	Heca
ENSMUSG00000092373.2	2.15665	0.121586	0.339269	0.358375	0.720062	NA	chr12	21302118	21305953	-	NA	Gm20535
ENSMUSG00000031090.15	73.8447	0.121593	0.332206	0.366016	0.714353	0.889599	chr7	143349320	143376586	-	NA	Nadsyn1
ENSMUSG00000106831.2	23.304	0.121594	0.417417	0.2913	0.770822	0.913047	chr5	76380458	76380917	-	NA	Ube2n-ps1
ENSMUSG00000091679.10	1.44199	0.121618	0.312472	0.389211	0.69712	NA	chr17	18793412	18836265	+	NA	Vmn2r96
ENSMUSG00000004872.16	206.357	0.121716	0.305858	0.397948	0.690668	0.878222	chr1	78077903	78173771	-	NA	Pax3
ENSMUSG00000039917.11	564.697	0.121749	0.226436	0.537674	0.590802	0.827474	chr5	135661471	135675302	+	NA	Rhbdd2
ENSMUSG00000049878.14	764.428	0.121749	0.219069	0.555757	0.578377	0.819617	chr4	121002569	121072281	-	NA	Rlf
ENSMUSG00000086216.2	0.666467	0.121756	0.253079	0.481099	0.630446	NA	chr2	32122793	32126394	-	NA	Gm13610
ENSMUSG00000047990.7	0.666467	0.121756	0.253079	0.481099	0.630446	NA	chr9	67737770	67739612	-	NA	C2cd4a
ENSMUSG00002076126.1	0.666467	0.121756	0.253079	0.481099	0.630446	NA	chr13	62284575	62284645	+	NA	Gm55563
ENSMUSG00000022432.8	0.666467	0.121756	0.253079	0.481099	0.630446	NA	chr15	84948889	85016165	-	NA	Smc1b
ENSMUSG00000035580.11	0.666467	0.121756	0.253079	0.481099	0.630446	NA	chr17	52909736	53286222	+	NA	Kcnh8
ENSMUSG00000024353.6	0.666467	0.121756	0.253079	0.481099	0.630446	NA	chr18	35780319	35782420	-	NA	Mzb1
ENSMUSG00000031913.10	1515.32	0.121767	0.195055	0.62427	0.53245	0.791064	chr8	107757853	107772387	+	NA	Vps4a
ENSMUSG00000022119.16	751.378	0.12177	0.291551	0.417662	0.676194	0.871346	chr14	105344186	105414763	-	NA	Rbm26
ENSMUSG00000019820.12	5605.73	0.121787	0.188688	0.645444	0.518639	0.781058	chr10	12257931	12745109	-	NA	Utrn
ENSMUSG00000033658.17	835.849	0.121842	0.222615	0.547323	0.584157	0.823274	chr8	111729819	111758383	-	NA	Ddx19b
ENSMUSG00000095493.3	25.176	0.121912	0.470035	0.259369	0.795351	0.92324	chr14	33773082	33824711	-	NA	A630023A22Rik
ENSMUSG00000084131.2	4.18997	0.121917	0.462365	0.263681	0.792026	NA	chrX	73214258	73215472	+	NA	Rpl3-ps2
ENSMUSG00000026728.10	38395.1	0.121949	0.249654	0.488473	0.625215	0.845882	chr2	13578737	13587637	+	NA	Vim
ENSMUSG00000013974.4	1.33764	0.122005	0.337241	0.361773	0.717521	NA	chr8	3715753	3719259	+	NA	Mcemp1
ENSMUSG00000039057.12	1.33764	0.122005	0.337241	0.361773	0.717521	NA	chr8	10203910	10684742	+	NA	Myo16
ENSMUSG00002076575.1	1.33764	0.122005	0.337241	0.361773	0.717521	NA	chr11	50700477	50700590	+	NA	Gm55860
ENSMUSG00000113690.2	1.33764	0.122005	0.337241	0.361773	0.717521	NA	chr13	62298983	62299728	+	NA	Gm36501
ENSMUSG00000039205.17	1253.46	0.12201	0.246195	0.495584	0.620188	0.842799	chr2	32242338	32270982	+	NA	Ciz1
ENSMUSG00000110377.2	1.41094	0.122091	0.309506	0.39447	0.693234	NA	chr8	91781891	91783185	+	NA	Gm45363
ENSMUSG00000069272.7	1.80185	0.122153	0.324457	0.376483	0.706558	NA	chr13	23754690	23755394	-	NA	H2ac8
ENSMUSG00000001672.15	8.82405	0.122176	0.476281	0.25652	0.797549	0.92427	chr8	110674545	110688835	-	NA	Marveld3
ENSMUSG00000097279.2	16.8469	0.122245	0.46338	0.263812	0.791925	0.922013	chr5	8823576	8848523	-	NA	Gm5106
ENSMUSG00002076288.1	1.35105	0.122247	0.334726	0.365215	0.714951	NA	chr15	98417596	98417734	-	NA	Snora34
ENSMUSG00000003154.17	1441.2	0.122269	0.20156	0.606613	0.544108	0.798964	chr6	122796872	122822325	+	NA	Foxj2
ENSMUSG00000024513.17	1240.68	0.122294	0.212145	0.576461	0.564303	0.811088	chr18	70701259	70759202	+	NA	Mbd2
ENSMUSG00000035666.15	1848.54	0.122314	0.194535	0.628749	0.529514	0.788924	chr2	28712310	28730372	-	NA	Gtf3c4
ENSMUSG00000068299.12	39.7256	0.122361	0.40796	0.299934	0.764227	0.911167	chr6	85876032	85881866	-	NA	Nat8f4
ENSMUSG00000058258.16	550.432	0.122364	0.280855	0.435684	0.663066	0.865003	chr13	8935536	8942487	+	NA	Idi1
ENSMUSG00000034968.4	15.2642	0.122396	0.461633	0.265137	0.790904	0.921578	chr6	83063347	83065224	+	NA	Lbx2
ENSMUSG00000040396.13	953.45	0.12241	0.208387	0.587416	0.556924	0.806063	chr8	10027706	10042155	+	NA	Abhd13
ENSMUSG00002074982.1	1.05325	0.122497	0.291657	0.420003	0.674483	NA	chr4	137052869	137052925	+	NA	Gm55831
ENSMUSG00000097725.5	0.956974	0.122596	0.307514	0.398668	0.690138	NA	chr3	58600009	58704752	+	NA	4930593A02Rik
ENSMUSG00000107841.2	0.956974	0.122596	0.307514	0.398668	0.690138	NA	chr6	54879406	54882713	+	NA	Gm44185
ENSMUSG00000115573.2	0.956974	0.122596	0.307514	0.398668	0.690138	NA	chr14	73572531	73572781	+	NA	Gm49131
ENSMUSG00000120573.1	4.16924	0.122621	0.458309	0.267551	0.789045	NA	chr5	122640515	122641665	+	NA	Gm57291
ENSMUSG00000061461.12	106.581	0.122745	0.293111	0.418768	0.675386	0.871299	chr5	53424424	53435882	+	NA	Smim20
ENSMUSG00000041891.17	4981.79	0.122938	0.222708	0.552015	0.580938	0.821518	chr18	66113808	66155651	-	NA	Lman1
ENSMUSG00000118274.2	1.06712	0.12294	0.290111	0.423767	0.671735	NA	chr18	89397428	89397741	-	NA	Gm50204
ENSMUSG00000060149.9	122.989	0.123027	0.28058	0.438472	0.661044	0.864255	chr17	17171800	17194425	+	NA	BC002059
ENSMUSG00000025737.6	793.002	0.123035	0.199354	0.617169	0.537124	0.794773	chr17	26042600	26047704	+	NA	Wdr24
ENSMUSG00000085669.2	1.4073	0.123048	0.3094	0.397699	0.690852	NA	chrX	72838820	72841222	+	NA	Gm14817
ENSMUSG00000050079.11	808.849	0.12324	0.220062	0.560025	0.575463	0.818501	chr8	95328564	95386903	+	NA	Rspry1
ENSMUSG00000022722.19	357.767	0.123306	0.244658	0.503993	0.614267	0.840439	chr16	59433311	59459754	-	NA	Arl6
ENSMUSG00000055972.6	2.10045	0.123346	0.34128	0.361421	0.717785	NA	chr16	87580962	87636181	+	NA	2810407A14Rik
ENSMUSG00000019734.17	1.92086	0.123381	0.382537	0.322534	0.747048	NA	chr7	3668788	3680552	-	NA	Tmc4
ENSMUSG00000121717.1	14.2635	0.123623	0.465195	0.265745	0.790436	0.921329	chr9	109657010	109661774	-	NA	ENSMUSG00000121717
ENSMUSG00000038291.17	1259.74	0.123757	0.247202	0.500631	0.616631	0.840942	chr8	46486297	46605196	-	NA	Snx25
ENSMUSG00000121767.1	0.95333	0.123848	0.30733	0.402981	0.686962	NA	chr4	44121892	44124123	+	NA	ENSMUSG00000121767
ENSMUSG00000074092.6	0.95333	0.123848	0.30733	0.402981	0.686962	NA	chr7	52405212	52405476	+	NA	Gm6181
ENSMUSG00000055480.8	13.8813	0.123873	0.457998	0.270466	0.786802	0.91989	chr13	67402981	67426530	-	NA	Zfp458
ENSMUSG00000105928.2	4.72168	0.123892	0.452042	0.274072	0.784029	NA	chr12	115856503	115857923	+	NA	Gm9256
ENSMUSG00000079469.12	305.365	0.123895	0.224084	0.552895	0.580335	0.821003	chr9	72914700	72947660	-	NA	Pigb
ENSMUSG00000094786.3	63.6781	0.123908	0.36919	0.33562	0.737157	0.89991	chr2	177190007	177201264	+	NA	Gm14403
ENSMUSG00000042677.8	151.148	0.123918	0.298559	0.415053	0.678103	0.87216	chr4	125012215	125021633	-	NA	Zc3h12a
ENSMUSG00000042197.14	1082.19	0.124056	0.26131	0.474746	0.634968	0.850947	chr1	33800625	33853676	-	NA	Zfp451
ENSMUSG00000016552.14	1062.75	0.124146	0.319339	0.38876	0.697453	0.880914	chr15	77824721	77840922	-	NA	Foxred2
ENSMUSG00000032014.7	1251.63	0.124224	0.203357	0.610866	0.541288	0.797537	chr9	43132531	43151208	-	NA	Oaf
ENSMUSG00000103570.2	4.51611	0.12426	0.471226	0.263695	0.792015	NA	chr2	10052648	10054330	+	NA	C630004M23Rik
ENSMUSG00000021109.14	1941.41	0.124272	0.242328	0.512826	0.608073	0.837458	chr12	73948148	73994304	+	NA	Hif1a
ENSMUSG00000098234.9	391.417	0.124307	0.265389	0.468395	0.639502	0.853699	chr1	9926808	10014398	-	NA	Snhg6
ENSMUSG00000045691.15	386.637	0.124329	0.301618	0.412205	0.680189	0.873194	chr14	55332240	55336443	+	NA	Thtpa
ENSMUSG00000112795.2	1.6125	0.124447	0.369862	0.33647	0.736517	NA	chr12	44268527	44270156	+	NA	Gm2027
ENSMUSG00000101209.2	1.29778	0.124486	0.332779	0.37408	0.708345	NA	chr9	96787559	96787938	+	NA	Gm8524
ENSMUSG00000039747.12	1347.48	0.124504	0.310841	0.400539	0.688759	0.87737	chr5	136176312	136199567	-	NA	Orai2
ENSMUSG00000031629.15	295.985	0.124514	0.240084	0.518628	0.60402	0.8355	chr8	47005062	47033042	+	NA	Cenpu
ENSMUSG00000061207.12	455.533	0.124663	0.208463	0.598008	0.549834	0.802408	chr17	35042968	35055921	-	NA	Stk19
ENSMUSG00000113650.2	1.45587	0.124689	0.310168	0.402006	0.68768	NA	chr13	9803776	9806915	-	NA	Gm47826
ENSMUSG00000072214.9	545.336	0.124778	0.304336	0.410001	0.681805	0.87452	chr16	18439251	18448704	-	NA	Septin5
ENSMUSG00000117666.2	38.4137	0.124823	0.38327	0.325678	0.744668	0.902426	chr19	6144448	6148271	+	NA	Gm550
ENSMUSG00000120800.1	8.09647	0.124831	0.479126	0.260539	0.794448	0.922537	chr13	45545286	45545415	+	NA	Gm56579
ENSMUSG00000113936.2	7.09049	0.124929	0.478937	0.260848	0.79421	NA	chr13	9273572	9275007	+	NA	Gm8784
ENSMUSG00000052353.14	3433.87	0.124941	0.293779	0.425289	0.670626	0.869229	chr7	83582064	83735710	-	NA	Cemip
ENSMUSG00000024975.14	1582.54	0.12508	0.24748	0.505413	0.613269	0.840439	chr19	53880661	53918291	+	NA	Pdcd4
ENSMUSG00000103138.2	3.21876	0.125161	0.443972	0.281913	0.77801	NA	chr18	5588042	5591711	-	NA	Gm2238
ENSMUSG00000000409.15	19.2692	0.125185	0.45816	0.273233	0.784674	0.919841	chr4	129442136	129467434	-	NA	Lck
ENSMUSG00000121584.1	122.03	0.125218	0.312939	0.400135	0.689057	0.877436	chr15	76542332	76544317	-	NA	Tmem276
ENSMUSG00000033964.13	898.229	0.12523	0.245573	0.50995	0.610087	0.838597	chr1	139350025	139380743	+	NA	Zbtb41
ENSMUSG00000040410.15	249.745	0.125248	0.284996	0.439473	0.660319	0.863697	chr4	22357542	22434091	+	NA	Fbxl4
ENSMUSG00000032028.16	1.7854	0.125322	0.332936	0.376414	0.706609	NA	chr9	48229305	48264754	-	NA	Nxpe2
ENSMUSG00000030126.18	621.984	0.125402	0.23823	0.526389	0.598618	0.831972	chr6	115995571	116170447	-	NA	Tmcc1
ENSMUSG00000048379.10	1117.09	0.125441	0.272245	0.460766	0.644967	0.857326	chr14	47514387	47533559	+	NA	Socs4
ENSMUSG00000080198.3	1.0429	0.12571	0.291198	0.431698	0.665961	NA	chr2	60105287	60105918	-	NA	Rpl10a-ps4
ENSMUSG00000121160.1	0.702097	0.125733	0.257117	0.489013	0.624833	NA	chr2	65384118	65405589	+	NA	Gm34833
ENSMUSG00000064901.3	0.702097	0.125733	0.257117	0.489013	0.624833	NA	chr11	97672464	97672601	-	NA	Snora21
