## Supplementary file 5 for "Distinct effects of hypomorphic IFT and dynein-2 skeletal ciliopathy disease alleles on chondrogenic differentiation, ECM composition and wnt signalling in ATDC5 derived cartilage-like organoids" (part 24 of 82)

### Sheet: WDR60 A911V vs wt d0  (continued)
GeneID	Base mean	log2(FC)	StdErr	Wald-Stats	P-value	P-adj	Chromosome	Start	End	Strand	Feature	Gene name
ENSMUSG00000120449.1	0.702097	0.125733	0.257117	0.489013	0.624833	NA	chr11	121816692	121847599	-	NA	Gm53660
ENSMUSG00000088108.3	0.702097	0.125733	0.257117	0.489013	0.624833	NA	chr13	95467107	95467245	+	NA	Snora47
ENSMUSG00000037446.15	0.702097	0.125733	0.257117	0.489013	0.624833	NA	chr17	28570488	28584196	-	NA	Tulp1
ENSMUSG00000057572.16	353.58	0.125756	0.215692	0.583035	0.55987	0.80819	chr4	129229487	129248340	+	NA	Zbtb8os
ENSMUSG00000026269.15	689.36	0.126005	0.23836	0.528634	0.597059	0.830818	chr1	92838504	92852106	+	NA	Rnpepl1
ENSMUSG00000075420.7	4.33432	0.126063	0.452039	0.278876	0.78034	NA	chr11	115802842	115804746	+	NA	Smim6
ENSMUSG00000083621.2	272.996	0.126148	0.268329	0.470125	0.638266	0.852827	chrX	51861218	51861626	-	NA	Gm14586
ENSMUSG00000092212.5	2.26026	0.126218	0.399159	0.31621	0.751843	NA	chr9	119049553	119060800	-	NA	Slc22a13b
ENSMUSG00000054280.15	1019.17	0.126334	0.217232	0.581562	0.560862	0.80872	chr5	32947163	33011600	-	NA	Prr14l
ENSMUSG00000089820.2	5.30501	0.126361	0.466279	0.270999	0.786392	NA	chr8	125051516	125058534	-	NA	Gm15775
ENSMUSG00000059540.16	89.8039	0.12637	0.294596	0.42896	0.667952	0.868423	chr2	181322102	181329864	+	NA	Tcea2
ENSMUSG00000055078.8	1.46926	0.126388	0.313626	0.402989	0.686956	NA	chr7	57057419	57159807	-	NA	Gabra5
ENSMUSG00000092607.10	131.721	0.126524	0.28252	0.447842	0.654267	0.862284	chr3	95036846	95041322	-	NA	Scnm1
ENSMUSG00000032349.14	2672.35	0.126558	0.179196	0.706256	0.480029	0.754516	chr9	77824645	77891801	+	NA	Elovl5
ENSMUSG00000015605.7	2331.93	0.126568	0.194325	0.651319	0.51484	0.779673	chr17	46859254	46867101	-	NA	Srf
ENSMUSG00000085945.4	11.0452	0.126572	0.475453	0.266213	0.790075	0.921065	chr7	112211766	112279288	-	NA	2310014F06Rik
ENSMUSG00000103435.2	0.975556	0.126689	0.31132	0.406942	0.684051	NA	chr1	176582082	176586442	+	NA	Gm36992
ENSMUSG00000068579.6	0.975556	0.126689	0.31132	0.406942	0.684051	NA	chr15	36308294	36309090	-	NA	Rpl7a-ps3
ENSMUSG00000054939.7	36.8956	0.126696	0.378371	0.334847	0.737741	0.899925	chr16	3665131	3676744	+	NA	Zfp174
ENSMUSG00000105058.2	0.698454	0.126796	0.256642	0.494057	0.621266	NA	chr3	123265618	123266005	+	NA	Gm43590
ENSMUSG00000120087.1	0.698454	0.126796	0.256642	0.494057	0.621266	NA	chr5	142808147	142808782	-	NA	Gm57282
ENSMUSG00000102241.2	0.698454	0.126796	0.256642	0.494057	0.621266	NA	chr7	100107666	100108613	+	NA	Gm37716
ENSMUSG00000102554.2	0.698454	0.126796	0.256642	0.494057	0.621266	NA	chr9	108208444	108208808	+	NA	Gm37568
ENSMUSG00000086255.2	0.698454	0.126796	0.256642	0.494057	0.621266	NA	chr11	95759979	95767206	+	NA	Gm11534
ENSMUSG00000025573.5	0.698454	0.126796	0.256642	0.494057	0.621266	NA	chr11	117688485	117698127	+	NA	6030468B19Rik
ENSMUSG00000100625.8	1.11143	0.12687	0.289553	0.438159	0.661271	NA	chr13	5905506	5908091	-	NA	1700016G22Rik
ENSMUSG00000097497.3	1.11143	0.12687	0.289553	0.438159	0.661271	NA	chrX	19068634	19104128	-	NA	Gm26652
ENSMUSG00000069913.4	2.4039	0.12698	0.37876	0.335251	0.737436	NA	chr11	33344878	33345266	-	NA	Anp32-ps
ENSMUSG00000072115.12	13.6623	0.127007	0.457289	0.277738	0.781213	0.917645	chr14	51328606	51339466	+	NA	Ang
ENSMUSG00000027677.18	603.987	0.127012	0.23691	0.536118	0.591877	0.82803	chr3	33853980	33869009	+	NA	Ttc14
ENSMUSG00000040387.17	20.8599	0.127041	0.463814	0.273906	0.784157	0.919662	chr4	24612553	24851124	-	NA	Klhl32
ENSMUSG00000108311.2	6.15846	0.127088	0.479294	0.265157	0.790888	NA	chr7	73280364	73287836	+	NA	Gm44737
ENSMUSG00000001289.13	1105.01	0.127145	0.223865	0.567952	0.570067	0.814979	chr15	102234550	102240308	+	NA	Pfdn5
ENSMUSG00000036632.10	521.055	0.127185	0.23262	0.546749	0.584551	0.823531	chr3	54642959	54658739	+	NA	Alg5
ENSMUSG00000077737.3	10.4401	0.127277	0.472055	0.269624	0.78745	0.920264	chr15	5147885	5147966	+	NA	Snord72
ENSMUSG00000049600.10	147.155	0.127284	0.269368	0.472529	0.636549	0.851944	chr7	12737824	12743961	-	NA	Zbtb45
ENSMUSG00000112542.2	0.989418	0.127299	0.309559	0.411226	0.680907	NA	chr10	124691117	124693397	-	NA	Gm47840
ENSMUSG00000114902.2	0.989418	0.127299	0.309559	0.411226	0.680907	NA	chr14	61796246	61797110	+	NA	Gm4118
ENSMUSG00000028049.16	1162.44	0.127331	0.227017	0.560888	0.574874	0.818072	chr3	89084779	89090072	+	NA	Scamp3
ENSMUSG00000100025.2	0.988961	0.127419	0.309529	0.411655	0.680592	NA	chr1	109760753	109762476	+	NA	Gm8141
ENSMUSG00000117275.2	2.77623	0.127495	0.382353	0.333447	0.738797	NA	chr17	71915717	71915937	-	NA	Gm50047
ENSMUSG00000074506.5	19.1803	0.127497	0.433986	0.29378	0.768926	0.912699	chr3	87114851	87115312	-	NA	Gm10705
ENSMUSG00000040374.14	388.349	0.127546	0.231561	0.550811	0.581763	0.821893	chr3	5625247	5641299	-	NA	Pex2
ENSMUSG00000031901.13	294.227	0.127564	0.258248	0.49396	0.621335	0.843714	chr8	106717968	106780472	+	NA	Dus2
ENSMUSG00000036501.8	675.477	0.127571	0.21593	0.590797	0.554656	0.805023	chr18	34575403	34639884	-	NA	Fam13b
ENSMUSG00000028969.11	710.162	0.127635	0.287443	0.444037	0.657016	0.863027	chr5	24623238	24628528	-	NA	Cdk5
ENSMUSG00000019775.18	29.6461	0.12767	0.353714	0.360941	0.718144	0.89088	chr10	5775662	5872400	-	NA	Rgs17
ENSMUSG00000022833.8	275.818	0.127782	0.241248	0.529674	0.596338	0.830441	chr16	34510985	34545572	+	NA	Ccdc14
ENSMUSG00000091534.3	1.36491	0.127883	0.338365	0.377943	0.705473	NA	chr12	79210181	79210609	-	NA	Gm17195
ENSMUSG00000107906.2	10.3658	0.127936	0.468266	0.273211	0.784691	0.919841	chr6	116528101	116529463	+	NA	Eif4a3l2
ENSMUSG00000057667.8	118.237	0.127952	0.331093	0.386452	0.699162	0.881396	chr7	19238410	19242292	-	NA	Bloc1s3
ENSMUSG00000004591.17	2259.21	0.128014	0.237489	0.53903	0.589866	0.827172	chr3	142496662	142587765	-	NA	Pkn2
ENSMUSG00000045679.15	254.928	0.128102	0.322781	0.396871	0.691463	0.878222	chr12	17038648	17050409	-	NA	Slc66a3
ENSMUSG00000061755.11	1911.93	0.128167	0.204782	0.625871	0.531399	0.790658	chr5	41944880	42001658	-	NA	Bod1l
ENSMUSG00000018476.8	998.345	0.128226	0.266125	0.481827	0.629929	0.848451	chr11	69289333	69304501	-	NA	Kdm6b
ENSMUSG00000025949.17	650.544	0.128242	0.241809	0.530345	0.595873	0.830117	chr1	65225841	65317854	+	NA	Pikfyve
ENSMUSG00000014353.16	380.264	0.128286	0.259395	0.494558	0.620912	0.843543	chr2	128660037	128696181	+	NA	Tmem87b
ENSMUSG00000029446.15	1664.03	0.128307	0.238818	0.53726	0.591088	0.827581	chr5	129842621	129864513	-	NA	Psph
ENSMUSG00000026856.15	431.05	0.128323	0.256411	0.500457	0.616753	0.840942	chr2	30282265	30290541	+	NA	Dolpp1
ENSMUSG00000104325.2	0.693276	0.128329	0.255962	0.501362	0.616116	NA	chr6	28563488	28565360	+	NA	Gm37321
ENSMUSG00000030830.20	0.693276	0.128329	0.255962	0.501362	0.616116	NA	chr7	126895431	126934310	+	NA	Itgal
ENSMUSG00000041309.18	0.693276	0.128329	0.255962	0.501362	0.616116	NA	chr7	139159291	139162713	-	NA	Nkx6-2
ENSMUSG00000031492.14	0.693276	0.128329	0.255962	0.501362	0.616116	NA	chr8	27858738	27889758	+	NA	Chrnb3
ENSMUSG00000106858.2	2.22682	0.128345	0.346732	0.370157	0.711265	NA	chr6	17914994	17920599	+	NA	Gm43844
ENSMUSG00000120801.1	0.970378	0.128518	0.311067	0.413152	0.679495	NA	chr4	155048354	155048830	-	NA	Gm57104
ENSMUSG00000002250.17	2078.53	0.12857	0.184425	0.697138	0.485716	0.758263	chr17	28451673	28520448	+	NA	Ppard
ENSMUSG00000019806.14	275.527	0.128669	0.298494	0.43106	0.666425	0.867538	chr10	13522797	13744724	-	NA	Aig1
ENSMUSG00000070371.12	82.6959	0.128759	0.353419	0.364323	0.715617	0.890279	chr7	127531809	127545897	-	NA	Prss36
ENSMUSG00000099377.2	6.19019	0.128864	0.478068	0.269552	0.787505	NA	chr1	78760852	78762576	-	NA	Gm6159
ENSMUSG00000035107.14	1214.13	0.128879	0.189099	0.681543	0.495528	0.764942	chr16	58228805	58290090	+	NA	Dcbld2
ENSMUSG00000079330.11	0.715959	0.128927	0.258532	0.498688	0.617999	NA	chr1	132119168	132186965	+	NA	Lemd1
ENSMUSG00000085818.8	0.715959	0.128927	0.258532	0.498688	0.617999	NA	chr2	5900320	5904942	+	NA	Gm13267
ENSMUSG00000084178.2	0.715959	0.128927	0.258532	0.498688	0.617999	NA	chr2	145352113	145352577	-	NA	Gm11759
ENSMUSG00000104765.2	0.715959	0.128927	0.258532	0.498688	0.617999	NA	chr5	23592617	23593242	-	NA	Gm43058
ENSMUSG00000105179.2	0.715959	0.128927	0.258532	0.498688	0.617999	NA	chr5	121880479	121883783	+	NA	Gm42866
ENSMUSG00000097525.3	0.715959	0.128927	0.258532	0.498688	0.617999	NA	chr6	127077259	127087430	+	NA	Platr31
ENSMUSG00000047657.7	0.715959	0.128927	0.258532	0.498688	0.617999	NA	chr8	74476102	74477411	-	NA	Crry-ps
ENSMUSG00000020804.13	0.715959	0.128927	0.258532	0.498688	0.617999	NA	chr11	116477257	116488506	+	NA	Aanat
ENSMUSG00000050612.7	2.27367	0.128927	0.399323	0.322864	0.746798	NA	chr17	65944501	65949163	-	NA	Txndc2
ENSMUSG00000110949.2	2.3548	0.128971	0.403498	0.319632	0.749247	NA	chr19	4050579	4052103	+	NA	Nudt8
ENSMUSG00000098101.2	1.2711	0.128979	0.351468	0.366973	0.713639	NA	chr8	80432225	80433168	+	NA	Gm27006
ENSMUSG00000029108.15	174.903	0.129004	0.416033	0.31008	0.7565	0.908034	chr5	57875308	58290572	+	NA	Pcdh7
ENSMUSG00000082185.2	1.34834	0.12907	0.333653	0.38684	0.698875	NA	chr3	98728353	98729080	+	NA	Gm12428
ENSMUSG00000016382.16	2435.03	0.129226	0.304057	0.425006	0.670832	0.869229	chrX	74829259	74918788	-	NA	Pls3
ENSMUSG00000107362.2	2.3093	0.129241	0.396831	0.325682	0.744665	NA	chr5	65699271	65701023	+	NA	Gm40309
ENSMUSG00000024659.16	8518.62	0.129263	0.237703	0.543803	0.586577	0.825323	chr19	20350791	20368308	-	NA	Anxa1
ENSMUSG00000043085.15	1.10261	0.129522	0.289207	0.447852	0.65426	NA	chr4	141340686	141345944	-	NA	Tmem82
ENSMUSG00000092134.2	0.846658	0.129525	0.244307	0.530173	0.595992	NA	chr6	134210120	134220674	-	NA	Gm17089
ENSMUSG00000113072.2	0.846658	0.129525	0.244307	0.530173	0.595992	NA	chr12	85403357	85403951	+	NA	Gm47820
ENSMUSG00000028382.16	1852.18	0.12962	0.192791	0.672334	0.501371	0.769056	chr4	59471867	59549364	-	NA	Ptbp3
ENSMUSG00000037286.16	2189.48	0.129635	0.201579	0.643097	0.520161	0.782192	chr9	100479850	100841428	+	NA	Stag1
ENSMUSG00000111390.2	16.3341	0.129686	0.475357	0.272817	0.784994	0.919841	chr9	27009846	27013639	+	NA	Gm48796
ENSMUSG00000018559.17	804.656	0.129752	0.18853	0.688229	0.491309	0.76222	chr11	69871981	69881427	+	NA	Ctdnep1
ENSMUSG00000052316.10	0.966735	0.129791	0.310887	0.417486	0.676323	NA	chr16	30088119	30102074	-	NA	Lrrc15
ENSMUSG00000117648.2	0.966735	0.129791	0.310887	0.417486	0.676323	NA	chr17	78506684	78507454	-	NA	Gm32282
ENSMUSG00000083482.2	0.966735	0.129791	0.310887	0.417486	0.676323	NA	chrX	75963461	75963716	-	NA	Gm14706
ENSMUSG00000028081.7	2621.94	0.129881	0.191662	0.677654	0.497991	0.766664	chr3	86045246	86050009	-	NA	Rps3a1
ENSMUSG00000032396.18	538.96	0.129955	0.220575	0.589165	0.555751	0.805674	chr9	64214037	64248570	-	NA	Dis3l
ENSMUSG00000028295.15	83.5451	0.129971	0.335123	0.38783	0.698142	0.881018	chr4	34768663	34778423	-	NA	Smim8
ENSMUSG00000025041.18	934.881	0.129991	0.20057	0.648107	0.516916	0.780526	chr19	46871755	47003592	-	NA	Nt5c2
ENSMUSG00000068129.6	0.712315	0.129992	0.258065	0.50372	0.614458	NA	chr2	150412334	150420864	+	NA	Cst7
ENSMUSG00000106508.2	0.712315	0.129992	0.258065	0.50372	0.614458	NA	chr3	85794997	85796541	+	NA	4933425M03Rik
ENSMUSG00000115745.2	0.712315	0.129992	0.258065	0.50372	0.614458	NA	chr14	33154089	33154897	+	NA	Gm46448
ENSMUSG00000115730.2	0.712315	0.129992	0.258065	0.50372	0.614458	NA	chr15	44145375	44147171	+	NA	Gm7459
ENSMUSG00000087384.2	0.712315	0.129992	0.258065	0.50372	0.614458	NA	chr16	10487111	10501403	-	NA	Gm15558
ENSMUSG00000121103.1	0.712315	0.129992	0.258065	0.50372	0.614458	NA	chr17	5262275	5267593	-	NA	Gm34854
ENSMUSG00000047789.6	143.38	0.130098	0.293308	0.443554	0.657365	0.863027	chr13	112797284	112875283	+	NA	Slc38a9
ENSMUSG00000019826.12	136.135	0.130128	0.29389	0.442777	0.657927	0.863027	chr10	41326378	41341570	+	NA	Zbtb24
ENSMUSG00000078588.11	9.42972	0.130137	0.477303	0.27265	0.785122	0.919841	chr4	117723720	117729754	-	NA	Ccdc24
ENSMUSG00000097104.2	26.0299	0.130225	0.428994	0.303558	0.761465	0.910276	chr10	116510495	116515208	+	NA	Gm26579
ENSMUSG00000080816.2	0.980597	0.13037	0.309141	0.421716	0.673232	NA	chr4	46327295	46327765	+	NA	Gm12447
ENSMUSG00000088712.3	0.980597	0.13037	0.309141	0.421716	0.673232	NA	chr5	92203922	92204051	-	NA	Gm22728
ENSMUSG00000120222.1	0.980597	0.13037	0.309141	0.421716	0.673232	NA	chr12	8723556	8724042	-	NA	Gm56512
ENSMUSG00000105350.3	0.843014	0.130389	0.243923	0.53455	0.592961	NA	chr3	90198791	90201290	-	NA	4930537H20Rik
ENSMUSG00000033208.8	0.843014	0.130389	0.243923	0.53455	0.592961	NA	chr10	76089686	76096993	+	NA	S100b
ENSMUSG00000116941.2	0.843014	0.130389	0.243923	0.53455	0.592961	NA	chr17	3180432	3180787	-	NA	Gm46578
ENSMUSG00000073430.7	0.843014	0.130389	0.243923	0.53455	0.592961	NA	chr17	27544008	27563807	+	NA	Gm10505
ENSMUSG00002075941.1	0.843014	0.130389	0.243923	0.53455	0.592961	NA	chr17	33175583	33175858	-	NA	Gm55912
ENSMUSG00000045036.16	0.843014	0.130389	0.243923	0.53455	0.592961	NA	chr17	65562993	65847777	-	NA	Tmem232
ENSMUSG00000064036.16	0.843014	0.130389	0.243923	0.53455	0.592961	NA	chr18	73992455	74014404	+	NA	Mro
ENSMUSG00000120136.1	2.28343	0.130446	0.397114	0.328485	0.742545	NA	chr19	9932070	9932814	+	NA	Gm56633
ENSMUSG00000120054.1	0.980139	0.130479	0.309112	0.42211	0.672945	NA	chr7	28080087	28081397	-	NA	Gm57214
ENSMUSG00000002109.15	97.2174	0.130605	0.30742	0.424841	0.670953	0.869229	chr2	91041916	91067327	-	NA	Ddb2
ENSMUSG00000064672.3	4.88003	0.130608	0.465778	0.280407	0.779165	NA	chr13	51802234	51802370	+	NA	Gm22806
ENSMUSG00000104761.2	5.22981	0.130667	0.474664	0.275282	0.783099	NA	chr5	100946614	100948911	+	NA	Gm43511
ENSMUSG00000044022.6	135.229	0.130837	0.292638	0.447096	0.654806	0.862365	chr18	37646673	37651378	+	NA	Pcdhb21
ENSMUSG00000053205.10	531.131	0.131046	0.255392	0.513117	0.60787	0.837458	chr14	45588549	45660277	+	NA	Styx
ENSMUSG00000019935.17	1.67421	0.131075	0.353661	0.370623	0.710918	NA	chr10	89409881	89457115	-	NA	Slc17a8
ENSMUSG00000029151.15	3.92838	0.131161	0.454629	0.288502	0.772962	NA	chr5	31243449	31265581	-	NA	Slc30a3
ENSMUSG00000120749.1	15.7083	0.131167	0.453683	0.289117	0.772492	0.913657	chr2	18771109	18771871	-	NA	Gm57429
ENSMUSG00000015522.20	1646.89	0.131182	0.209576	0.625941	0.531354	0.790658	chr3	95341698	95404551	+	NA	Arnt
ENSMUSG00000038502.18	4638.74	0.131248	0.222452	0.590006	0.555186	0.805348	chr7	44512490	44519212	-	NA	Ptov1
ENSMUSG00000021448.9	1.44446	0.131265	0.317184	0.413844	0.678988	NA	chr13	51585076	51723523	-	NA	Shc3
ENSMUSG00000025816.16	622.314	0.131397	0.232883	0.564218	0.572606	0.816212	chr2	5875797	5900243	-	NA	Sec61a2
ENSMUSG00000086873.2	4.95954	0.131501	0.467694	0.281169	0.77858	NA	chr5	139133330	139136448	-	NA	Gm15672
ENSMUSG00000083138.4	0.707137	0.131531	0.257396	0.511007	0.609346	NA	chr4	115099280	115111754	+	NA	Cyp4a29
ENSMUSG00000081544.2	0.707137	0.131531	0.257396	0.511007	0.609346	NA	chr4	152241463	152241947	-	NA	Gm13077
ENSMUSG00000042289.12	0.707137	0.131531	0.257396	0.511007	0.609346	NA	chr7	127399775	127402974	+	NA	Hsd3b7
ENSMUSG00000120709.1	0.707137	0.131531	0.257396	0.511007	0.609346	NA	chr12	75716578	75718349	+	NA	Gm56535
ENSMUSG00000116183.2	0.707137	0.131531	0.257396	0.511007	0.609346	NA	chr15	102217055	102217197	-	NA	Gm49480
ENSMUSG00000116771.2	0.707137	0.131531	0.257396	0.511007	0.609346	NA	chr17	21642910	21670529	-	NA	Gm49691
ENSMUSG00000020954.17	575.598	0.131549	0.214077	0.614494	0.538889	0.796227	chr12	51656414	51738680	-	NA	Strn3
ENSMUSG00000119977.1	49.4693	0.131561	0.376677	0.349268	0.726888	0.895498	chr18	36691795	36693321	-	NA	Gm56496
ENSMUSG00000105137.2	1.62909	0.131587	0.375733	0.350214	0.726178	NA	chr3	100532217	100534338	-	NA	Gm42869
ENSMUSG00000026834.14	0.837836	0.131632	0.243373	0.540866	0.5886	NA	chr2	58157464	58247907	-	NA	Acvr1c
ENSMUSG00000092536.3	0.837836	0.131632	0.243373	0.540866	0.5886	NA	chr7	141497440	141503276	-	NA	Gm20501
ENSMUSG00000082561.2	0.837836	0.131632	0.243373	0.540866	0.5886	NA	chr7	143150175	143150731	+	NA	Gm15580
ENSMUSG00000043648.8	0.837836	0.131632	0.243373	0.540866	0.5886	NA	chr11	59674722	59678471	-	NA	Pld6
ENSMUSG00000092035.10	13436.1	0.131675	0.337279	0.390403	0.696239	0.880536	chr6	4747305	4760517	+	NA	Peg10
ENSMUSG00000055633.7	142.342	0.131741	0.279974	0.470549	0.637963	0.85278	chr7	5054536	5056722	+	NA	Zfp580
ENSMUSG00000106251.2	1.73389	0.131744	0.348925	0.377573	0.705748	NA	chr3	104733645	104735220	-	NA	Gm42658
ENSMUSG00000034974.14	1413.68	0.131767	0.217045	0.607095	0.543788	0.798949	chr10	81018838	81029031	+	NA	Dapk3
ENSMUSG00000120117.1	2.77621	0.131818	0.381682	0.345361	0.729823	NA	chr11	87481105	87482595	-	NA	Gm57408
ENSMUSG00000020639.15	12.327	0.131907	0.468416	0.281603	0.778248	0.916127	chr12	4819021	4828813	+	NA	Pfn4
ENSMUSG00000037242.9	10228.9	0.131959	0.199444	0.661633	0.508206	0.773362	chr4	134941279	135000125	-	NA	Clic4
ENSMUSG00000109224.2	2.78258	0.132025	0.394282	0.334849	0.737739	NA	chr7	30434163	30455551	+	NA	Tmem147os
ENSMUSG00000039865.9	1.10717	0.132033	0.290751	0.45411	0.64975	NA	chr3	121253176	121326053	-	NA	Slc44a3
ENSMUSG00000028669.16	813.407	0.132036	0.212904	0.620164	0.53515	0.792924	chr4	135702770	135714575	-	NA	Pithd1
ENSMUSG00000033253.19	1332.7	0.132078	0.194704	0.678357	0.497546	0.766391	chr4	118219939	118266470	-	NA	Szt2
ENSMUSG00000117968.2	5.18337	0.132091	0.475542	0.277769	0.78119	NA	chr18	66894202	66935840	+	NA	Gm50162
ENSMUSG00000050623.6	2.24899	0.132102	0.415882	0.317643	0.750756	NA	chr19	6899738	6902748	-	NA	Catsperz
ENSMUSG00000020870.8	0.729363	0.132147	0.259883	0.508486	0.611113	NA	chr11	94632607	94633859	+	NA	Cdc34b
ENSMUSG00000025229.16	0.729363	0.132147	0.259883	0.508486	0.611113	NA	chr19	46124123	46136765	-	NA	Pitx3
ENSMUSG00000026051.9	2.73907	0.132163	0.392382	0.336824	0.73625	NA	chr1	43769761	43781738	+	NA	Ecrg4
ENSMUSG00000022999.16	377.032	0.132207	0.217877	0.606797	0.543986	0.798949	chr15	98801797	98816112	-	NA	Lmbr1l
ENSMUSG00000020070.19	407.347	0.132217	0.205719	0.642706	0.520415	0.782274	chr10	62816001	62852989	+	NA	Rufy2
ENSMUSG00000034595.18	1893.5	0.132222	0.202336	0.653477	0.513449	0.778677	chr17	36176484	36186488	+	NA	Ppp1r18
ENSMUSG00000034379.10	2.60837	0.132224	0.418678	0.315814	0.752144	NA	chr16	35861559	35864298	+	NA	Wdr5b
ENSMUSG00000015790.17	595.031	0.132295	0.244917	0.540161	0.589086	0.826893	chr2	26803392	26806542	-	NA	Surf1
ENSMUSG00000117439.2	3.01702	0.132426	0.427109	0.310052	0.756522	NA	chr18	17961875	17962077	+	NA	Gm50083
ENSMUSG00000028066.16	709.908	0.132472	0.238847	0.554634	0.579145	0.82009	chr3	88301449	88317638	-	NA	Pmf1
ENSMUSG00000117654.3	1.50537	0.132579	0.313251	0.423235	0.672124	NA	chr17	33082635	33096916	-	NA	Gm50050
ENSMUSG00000106980.2	1.62545	0.132743	0.37567	0.35335	0.723826	NA	chr5	150494297	150494563	-	NA	Gm43690
ENSMUSG00000121309.1	5.84726	0.132824	0.478699	0.277468	0.781421	NA	chr12	17983164	17989629	+	NA	ENSMUSG00000121309
ENSMUSG00000097277.9	69.388	0.132857	0.325344	0.40836	0.68301	0.874741	chr7	81173263	81181254	+	NA	2900076A07Rik
ENSMUSG00000036054.16	688.621	0.132989	0.204389	0.650664	0.515264	0.779673	chr8	70686875	70732565	+	NA	Sugp2
ENSMUSG00000025085.17	1184	0.133023	0.352732	0.377121	0.706084	0.884367	chr19	57021164	57303351	-	NA	Ablim1
ENSMUSG00000030298.11	4087.83	0.133028	0.212655	0.625559	0.531604	0.790672	chr6	113705022	113717704	-	NA	Sec13
ENSMUSG00000029265.5	1298.68	0.133086	0.190695	0.697897	0.485241	0.757937	chr5	108416762	108428392	+	NA	Dr1
ENSMUSG00000040093.17	239.361	0.133173	0.364135	0.365724	0.714571	0.889714	chr2	118359237	118380168	-	NA	Bmf
ENSMUSG00000027312.15	1578.74	0.133208	0.224755	0.592681	0.553395	0.804366	chr2	130748414	130872253	+	NA	Atrn
ENSMUSG00000031775.6	0.72572	0.133215	0.259424	0.513502	0.6076	NA	chr8	95401521	95422906	-	NA	Pllp
ENSMUSG00000112000.2	0.72572	0.133215	0.259424	0.513502	0.6076	NA	chr10	100413287	100419573	+	NA	Gm47956
ENSMUSG00000019302.18	1498.51	0.133338	0.224143	0.594878	0.551925	0.803321	chr11	100900277	100954545	+	NA	Atp6v0a1
ENSMUSG00000063052.10	892.678	0.13338	0.241802	0.551608	0.581217	0.821597	chr3	157742298	157774124	+	NA	Lrrc40
ENSMUSG00000039065.12	330.458	0.133425	0.227028	0.587705	0.55673	0.805946	chr15	31601997	31621373	+	NA	Atpsckmt
ENSMUSG00000070426.13	552.413	0.133469	0.234122	0.570081	0.568623	0.814286	chr7	101668343	101714676	-	NA	Rnf121
ENSMUSG00000023021.16	1553.61	0.133494	0.186156	0.717109	0.473307	0.74954	chr15	99632761	99670766	-	NA	Cers5
ENSMUSG00000035161.8	539.429	0.133514	0.283781	0.470483	0.63801	0.85278	chr14	62913778	62998618	-	NA	Ints6
ENSMUSG00000036840.6	637.758	0.133604	0.22431	0.595622	0.551428	0.803222	chr8	87450634	87472562	-	NA	Siah1a
ENSMUSG00000084974.2	4.64573	0.133763	0.460257	0.290627	0.771337	NA	chr7	26948687	26957357	-	NA	Gm15567
ENSMUSG00000053581.14	1297.45	0.133764	0.222005	0.602525	0.546824	0.800316	chr5	139456965	139470304	-	NA	Zfand2a
ENSMUSG00000106294.2	4.57992	0.133818	0.468126	0.285858	0.774987	NA	chr5	21818991	21819492	-	NA	Gm8539
ENSMUSG00000112489.2	2.04863	0.133819	0.306012	0.4373	0.661894	NA	chr12	79135478	79150713	-	NA	9230116L04Rik
ENSMUSG00000108753.2	3.55133	0.133844	0.454428	0.294532	0.768351	NA	chr7	34752399	34753016	-	NA	Gm45094
ENSMUSG00000021192.17	436.423	0.133873	0.212516	0.629945	0.528731	0.788054	chr12	102435393	102464166	+	NA	Golga5
ENSMUSG00000019189.14	1941.68	0.133976	0.230467	0.581324	0.561022	0.808787	chr11	44409790	44456347	+	NA	Rnf145
ENSMUSG00000029577.14	4803.08	0.13401	0.186843	0.717236	0.473229	0.74954	chr5	114518667	114559230	+	NA	Ube3b
ENSMUSG00000053119.12	2012.1	0.134049	0.20297	0.660437	0.508974	0.774281	chr6	71520780	71559593	+	NA	Chmp3
ENSMUSG00000060093.7	1.48468	0.134083	0.31443	0.426432	0.669793	NA	chr13	23944674	23945213	-	NA	H4c1
ENSMUSG00000040584.9	2.95951	0.13414	0.420059	0.319336	0.749472	NA	chr5	8710076	8798575	+	NA	Abcb1a
ENSMUSG00000022974.13	888.326	0.134153	0.222768	0.602212	0.547033	0.800535	chr16	90810924	90841431	-	NA	Paxbp1
ENSMUSG00000061898.11	469.124	0.134245	0.239002	0.56169	0.574327	0.817457	chr5	143157940	143166530	-	NA	Rbak
ENSMUSG00000063160.13	974.608	0.13427	0.216069	0.621423	0.534321	0.792108	chr7	26957857	26981569	+	NA	Numbl
ENSMUSG00000071647.6	1206.78	0.134398	0.222969	0.602765	0.546665	0.800316	chr19	8906915	8918946	+	NA	Eml3
ENSMUSG00000030019.7	1147.88	0.134514	0.253193	0.531272	0.595231	0.829788	chr6	119456628	119459591	+	NA	Fbxl14
ENSMUSG00000053693.17	3.61121	0.134533	0.44799	0.300304	0.763945	NA	chr8	85638531	85663988	-	NA	Mast1
ENSMUSG00000030730.13	4.2273	0.134566	0.45276	0.297213	0.766304	NA	chr7	126045029	126062280	-	NA	Atp2a1
ENSMUSG00000016495.13	378.116	0.134641	0.240811	0.559116	0.576083	0.818892	chr19	29325998	29344790	-	NA	Plgrkt
ENSMUSG00000026904.18	74.5164	0.134706	0.258354	0.521403	NA	NA	chr2	61876805	62157074	+	NA	Slc4a10
ENSMUSG00000053889.6	0.720542	0.134757	0.258766	0.520766	0.60253	NA	chr9	34829528	34840805	-	NA	Kirrel3os
ENSMUSG00000093619.2	0.720542	0.134757	0.258766	0.520766	0.60253	NA	chr9	107875314	107879603	-	NA	4930535L15Rik
ENSMUSG00000121676.1	0.720542	0.134757	0.258766	0.520766	0.60253	NA	chr13	4659332	4665024	+	NA	ENSMUSG00000121676
ENSMUSG00000060794.9	0.720542	0.134757	0.258766	0.520766	0.60253	NA	chr15	76256151	76259138	-	NA	Tssk5
ENSMUSG00000003269.20	1863.47	0.134767	0.223979	0.601696	0.547376	0.800708	chr7	45456060	45464005	-	NA	Cyth2
ENSMUSG00000032311.18	10.9143	0.134774	0.476966	0.282565	0.77751	0.915821	chr9	55127505	55234128	-	NA	Nrg4
ENSMUSG00000032328.13	3535.03	0.134837	0.192073	0.702009	0.482673	0.756246	chr9	79676224	79700789	-	NA	Tmem30a
ENSMUSG00000104897.2	1.45787	0.134856	0.318863	0.422929	0.672347	NA	chr3	35899490	35900048	+	NA	Gm43203
ENSMUSG00000109617.2	1.45787	0.134856	0.318863	0.422929	0.672347	NA	chr8	13795875	13797478	-	NA	Gm7669
ENSMUSG00000093738.3	1.38808	0.134968	0.339365	0.397706	0.690847	NA	chr3	154036457	154039891	+	NA	AI606473
ENSMUSG00000044982.8	112.557	0.135098	0.293304	0.460607	0.645081	0.857398	chr18	32042150	32044877	-	NA	Sft2d3
ENSMUSG00000033423.17	2343.71	0.135106	0.195836	0.689892	0.490262	0.761353	chr4	117407561	117531494	+	NA	Eri3
ENSMUSG00000063253.12	805.137	0.135128	0.223491	0.604623	0.54543	0.800028	chr8	84156712	84185020	-	NA	Scoc
ENSMUSG00000106825.2	13.8423	0.135151	0.466081	0.289972	0.771838	0.913494	chr5	120690119	120691104	-	NA	2510016D11Rik
ENSMUSG00000100347.2	4.91204	0.135153	0.469602	0.287803	0.773498	NA	chr1	94396439	94397612	-	NA	Gm7895
ENSMUSG00000036873.14	266.488	0.135291	0.227105	0.595721	0.551362	0.803222	chr3	145643768	145650584	+	NA	2410004B18Rik
ENSMUSG00000033740.18	2.79327	0.135294	0.323348	0.418416	0.675643	NA	chr1	6557454	6931164	+	NA	St18
ENSMUSG00000028419.6	982.36	0.135295	0.207848	0.650932	0.51509	0.779673	chr4	40948406	40965303	+	NA	Chmp5
ENSMUSG00000024993.16	364.863	0.135314	0.24315	0.556505	0.577865	0.819541	chr19	60800022	60824665	+	NA	Dennd10
ENSMUSG00000024350.7	370.361	0.135341	0.227755	0.59424	0.552352	0.803693	chr18	35804155	35841467	-	NA	Dnajc18
ENSMUSG00000030327.9	1764.15	0.135356	0.222969	0.607061	0.543811	0.798949	chr6	122851432	122865900	+	NA	Necap1
ENSMUSG00000044791.17	2528.71	0.135483	0.196947	0.687916	0.491506	0.762256	chr9	110361664	110447701	+	NA	Setd2
ENSMUSG00000037134.18	350.87	0.135533	0.250526	0.540995	0.588511	0.826598	chr8	78276025	78307967	+	NA	Prmt9
ENSMUSG00000032097.11	5184.44	0.135569	0.205584	0.659435	0.509617	0.774929	chr9	44516188	44552028	+	NA	Ddx6
ENSMUSG00002076947.1	1.42893	0.135571	0.316764	0.427987	0.66866	NA	chr13	50272041	50272150	+	NA	Gm54740
ENSMUSG00000054083.9	2.5116	0.135633	0.370959	0.36563	0.714641	NA	chr7	28580846	28592988	+	NA	Capn12
ENSMUSG00000025979.14	866.223	0.135643	0.228712	0.593071	0.553134	0.804337	chr1	55170389	55194058	+	NA	Mob4
ENSMUSG00000034252.15	1854.62	0.135685	0.197702	0.686308	0.492519	0.762591	chr9	79974184	80052235	+	NA	Senp6
ENSMUSG00000078907.3	1.94767	0.135698	0.390223	0.347745	0.728032	NA	chr15	99168898	99193769	-	NA	Fam186b
ENSMUSG00000021510.12	202.279	0.135709	0.299311	0.453403	0.650258	0.859466	chr13	67760881	67785910	-	NA	Zfp729a
ENSMUSG00000101832.2	4.87765	0.135742	0.462197	0.293689	0.768996	NA	chr1	64656942	64665192	+	NA	Gm28982
ENSMUSG00000051736.9	124.704	0.135798	0.270507	0.502012	0.615659	0.840925	chr10	38994799	39009910	-	NA	Fam229b
ENSMUSG00000022656.16	624.837	0.135817	0.22216	0.611347	0.54097	0.797316	chr16	46208068	46318888	-	NA	Nectin3
ENSMUSG00000032123.6	736.893	0.135872	0.201077	0.675721	0.499218	0.767581	chr9	44237315	44245197	+	NA	Dpagt1
ENSMUSG00000002769.10	10.1155	0.135897	0.477645	0.284515	0.776016	0.915543	chr17	47036589	47040094	-	NA	Gnmt
ENSMUSG00000022044.15	2.46845	0.135938	0.382247	0.355629	0.722118	NA	chr14	66581744	66599129	+	NA	Stmn4
ENSMUSG00000082194.4	3.91145	0.135984	0.463031	0.293683	0.769	NA	chr4	46243013	46243890	-	NA	Gm12444
ENSMUSG00000034452.8	1.26195	0.136002	0.274597	0.495276	0.620405	NA	chr9	64830142	64858889	-	NA	Slc24a1
ENSMUSG00000062252.10	1.38489	0.136002	0.339293	0.40084	0.688538	NA	chr17	28794614	28804653	+	NA	Lhfpl5
ENSMUSG00000113428.2	2.58016	0.136039	0.433438	0.313861	0.753627	NA	chr13	62676029	62676774	-	NA	Gm7664
ENSMUSG00000053178.6	24.2089	0.136167	0.415635	0.327611	0.743206	0.901752	chr5	4242366	4247651	+	NA	Mterf1b
ENSMUSG00000027384.7	249.061	0.136209	0.233178	0.584141	0.559125	0.807778	chr2	140012568	140045609	+	NA	Ndufaf5
ENSMUSG00000040434.17	1.33845	0.136272	0.337641	0.4036	0.686507	NA	chr2	92195390	92205214	-	NA	Large2
ENSMUSG00000085337.2	8.93238	0.136302	0.479486	0.284267	0.776206	0.915587	chr16	91408355	91420749	+	NA	Gm15964
ENSMUSG00000040985.14	1.49137	0.136306	0.31291	0.435607	0.663122	NA	chr11	8966053	8998991	-	NA	Sun3
ENSMUSG00000109739.2	1.49137	0.136306	0.31291	0.435607	0.663122	NA	chr17	57318468	57328113	+	NA	Gm17949
ENSMUSG00000064341.1	12635.7	0.136322	0.209573	0.650473	0.515387	0.779673	chrM	2750	3707	+	NA	mt-Nd1
ENSMUSG00000028073.17	2.76778	0.136329	0.410494	0.332109	0.739807	NA	chr3	87655196	87676273	-	NA	Pear1
ENSMUSG00000001082.13	1699.16	0.136345	0.20399	0.66839	0.503885	0.770574	chr5	34790985	34794556	-	NA	Mfsd10
ENSMUSG00000121075.1	1.74883	0.136408	0.351943	0.387585	0.698323	NA	chr15	79241080	79241969	-	NA	Gm56727
ENSMUSG00000019838.12	377.145	0.136432	0.238508	0.572022	0.567307	0.813483	chr10	39909527	40018254	-	NA	Slc16a10
ENSMUSG00000081249.4	3.6744	0.136447	0.439019	0.3108	0.755953	NA	chr11	96686264	96686651	-	NA	Gm11517
ENSMUSG00000047281.4	5.52275	0.136464	0.476981	0.2861	0.774801	NA	chr4	133327866	133329479	-	NA	Sfn
ENSMUSG00000102748.2	2.57439	0.136486	0.42612	0.3203	0.748741	NA	chr18	37822880	37974926	+	NA	Pcdhgb2
ENSMUSG00000120405.1	1.38335	0.136504	0.339254	0.402367	0.687414	NA	chr3	95580587	95581451	-	NA	Gm56781
ENSMUSG00000117010.2	1.38335	0.136504	0.339254	0.402367	0.687414	NA	chr17	66626070	66626507	-	NA	Gm49933
ENSMUSG00000104187.2	2.08049	0.136542	0.37122	0.367819	0.713008	NA	chr14	61920958	61923105	+	NA	Gm37820
ENSMUSG00000092116.3	11.378	0.136665	0.469569	0.291043	0.771019	0.913204	chr13	98626040	98626350	-	NA	Gm10320
ENSMUSG00000021460.18	846.429	0.136708	0.274542	0.497949	0.61852	0.84214	chr13	52989154	53083717	-	NA	Auh
ENSMUSG00000039615.10	1791.35	0.136746	0.203622	0.671571	0.501857	0.76942	chr17	26049478	26052378	-	NA	Stub1
ENSMUSG00000068742.12	736.049	0.136788	0.216224	0.632624	0.526979	0.786731	chr2	92233990	92264388	-	NA	Cry2
ENSMUSG00000029270.11	215.632	0.136869	0.265916	0.514706	0.606759	0.837003	chr5	108055918	108134951	-	NA	Dipk1a
ENSMUSG00000032536.13	1335	0.136951	0.22507	0.608485	0.542866	0.798427	chr9	121126567	121303984	+	NA	Trak1
ENSMUSG00000000869.13	34.3185	0.137046	0.392802	0.348894	0.727169	0.895526	chr11	53493808	53509496	-	NA	Il4
ENSMUSG00000034163.11	695.433	0.137078	0.221682	0.618357	0.53634	0.793944	chr10	115220863	115268677	+	NA	Zfc3h1
ENSMUSG00000111415.2	1.94003	0.13709	0.403558	0.339703	0.73408	NA	chr9	43978062	43982765	-	NA	Gm39325
ENSMUSG00000119011.1	4.64587	0.1371	0.46674	0.293739	0.768958	NA	chr11	51628605	51628749	-	NA	Gm25291
ENSMUSG00000000555.9	3702.1	0.137153	0.188876	0.726152	0.467746	0.74585	chr15	103252712	103275190	-	NA	Itga5
ENSMUSG00000022552.17	646.49	0.137465	0.197042	0.697643	0.4854	0.758019	chr15	76231239	76235311	-	NA	Sharpin
ENSMUSG00000086158.4	79.9175	0.13753	0.371712	0.369992	0.711389	0.88798	chr9	72886963	72892674	-	NA	Pierce2
ENSMUSG00000090500.2	1.31417	0.1376	0.276204	0.498182	0.618356	NA	chr15	99716900	99732451	+	NA	Gm17057
ENSMUSG00000039988.16	1128.24	0.137811	0.260061	0.529917	0.59617	0.830335	chr3	157652875	157713671	+	NA	Ankrd13c
ENSMUSG00000066149.12	817.475	0.137826	0.209523	0.65781	0.51066	0.775853	chr4	62301890	62326879	-	NA	Cdc26
ENSMUSG00000020090.8	1.01258	0.137878	0.313804	0.439376	0.660389	NA	chr10	61431270	61464344	+	NA	Npffr1
ENSMUSG00000112640.2	1.01258	0.137878	0.313804	0.439376	0.660389	NA	chr10	81699767	81716915	+	NA	Gm32687
ENSMUSG00000046610.16	3.05769	0.138087	0.425618	0.324439	0.745606	NA	chr18	65831338	65884672	+	NA	Oacyl
ENSMUSG00000028878.12	1034.91	0.138137	0.209382	0.659735	0.509424	0.774718	chr4	132626523	132649869	-	NA	Fam76a
ENSMUSG00000112908.2	0.988823	0.138251	0.31246	0.442458	0.658158	NA	chr12	47859687	47860032	+	NA	Gm7392
ENSMUSG00000029769.18	544.695	0.138259	0.270562	0.511009	0.609345	0.838306	chr6	29396307	29426987	+	NA	Ccdc136
ENSMUSG00000024096.18	2261.94	0.138317	0.189413	0.730243	0.465242	0.745047	chr17	66155412	66192793	-	NA	Ralbp1
ENSMUSG00000026860.17	998.578	0.138419	0.234016	0.591494	0.55419	0.804476	chr2	30234820	30249349	-	NA	Sh3glb2
ENSMUSG00000083708.2	16.1594	0.13849	0.45345	0.305415	0.76005	0.909365	chr4	143974346	143974838	+	NA	Gm13123
ENSMUSG00000030614.9	185.087	0.138615	0.250696	0.552923	0.580316	0.821003	chr7	90116645	90125209	-	NA	Tmem126b
ENSMUSG00000023905.16	3052.37	0.138629	0.275926	0.502412	0.615377	0.840925	chr17	23894418	23896442	-	NA	Tnfrsf12a
ENSMUSG00000009569.15	1103.29	0.138714	0.20434	0.678841	0.497238	0.76617	chr16	13074344	13235393	+	NA	Mrtfb
ENSMUSG00000025867.9	702.318	0.138734	0.324507	0.427522	0.668999	0.868821	chr13	54519161	54531730	+	NA	Cplx2
ENSMUSG00000041842.16	40.3638	0.138763	0.377527	0.367557	0.713204	0.888634	chr3	84349504	84387736	-	NA	Fhdc1
ENSMUSG00000120483.1	1.65438	0.138774	0.292519	0.474412	0.635206	NA	chr5	108516969	108517291	-	NA	Gm57264
ENSMUSG00000098590.5	1.37607	0.138799	0.339057	0.409368	0.68227	NA	chr9	35420517	35429565	-	NA	Vsig10l2
ENSMUSG00000025245.15	329.158	0.13886	0.260096	0.533881	0.593424	0.829302	chr9	123523480	123546762	-	NA	Lztfl1
ENSMUSG00000113190.2	1.37561	0.138906	0.339032	0.409713	0.682016	NA	chr12	69274699	69285058	+	NA	Gm47545
ENSMUSG00000101438.4	1.37561	0.138906	0.339032	0.409713	0.682016	NA	chr17	34138252	34139461	-	NA	Gm19412
ENSMUSG00000071302.11	334.36	0.139158	0.267114	0.520969	0.602388	0.834216	chr8	129942834	129960887	-	NA	Zfp1006
ENSMUSG00000035969.16	1359.09	0.139236	0.189377	0.735233	0.462198	0.743311	chr4	43381978	43427088	+	NA	Rusc2
ENSMUSG00000018238.7	7.8385	0.139248	0.479409	0.290457	0.771467	0.91343	chr11	53321849	53328731	+	NA	Gdf9
ENSMUSG00000025190.14	1114.06	0.139519	0.188605	0.739742	0.459456	0.741662	chr19	43488190	43513044	-	NA	Got1
ENSMUSG00000027364.15	24.0353	0.139639	0.418977	0.333286	0.738918	0.899925	chr2	126551015	126625390	-	NA	Usp50
ENSMUSG00000064637.3	3.0833	0.139692	0.422259	0.330821	0.74078	NA	chr17	13141676	13141804	+	NA	Snora20
ENSMUSG00000046722.15	1242.19	0.139717	0.21071	0.663077	0.507281	0.772367	chr3	95136042	95143720	+	NA	Cdc42se1
ENSMUSG00000036139.7	117.288	0.139734	0.386066	0.361942	0.717395	0.890528	chr15	102884873	102893531	+	NA	Hoxc9
ENSMUSG00000036093.8	1068.63	0.139876	0.199751	0.700252	0.48377	0.756734	chr2	52287962	52314913	-	NA	Arl5a
ENSMUSG00000074452.14	12.1801	0.139909	0.466888	0.299663	0.764434	0.911167	chr9	35481579	35601614	+	NA	Pate2
ENSMUSG00000087110.3	3.01737	0.139911	0.353618	0.395656	0.692359	NA	chr4	81951548	81984130	-	NA	Gm11264
ENSMUSG00000069270.7	1.11693	0.139944	0.295241	0.473999	0.635501	NA	chr13	23865449	23867931	-	NA	H2ac6
ENSMUSG00000091133.2	8.82474	0.139969	0.476755	0.293588	0.769073	0.912715	chr13	69758616	69763020	-	NA	Gm17108
ENSMUSG00000050106.19	1.29791	0.139976	0.356934	0.392162	0.694938	NA	chr11	117672901	117683936	+	NA	Tmc8
ENSMUSG00000038782.8	10.7869	0.139995	0.470534	0.297523	0.766067	0.911581	chr7	43879234	43896119	-	NA	1700028J19Rik
ENSMUSG00000024530.9	78.9375	0.140118	0.300418	0.466409	0.640923	0.854904	chr18	67597935	67612905	+	NA	Prelid3a
ENSMUSG00000086942.2	2.63518	0.140205	0.421454	0.332669	0.739384	NA	chr7	121738230	121758624	-	NA	Gm15489
ENSMUSG00000030499.10	699.807	0.140251	0.207667	0.675365	0.499444	0.767581	chr7	34338438	34356157	-	NA	Kctd15
ENSMUSG00000023971.10	549.592	0.140334	0.207802	0.675329	0.499467	0.767581	chr17	46977249	46985278	-	NA	Rrp36
ENSMUSG00000071722.5	107.103	0.140455	0.322379	0.435681	0.663068	0.865003	chrX	94066115	94070288	-	NA	Spin4
ENSMUSG00000105692.2	37.7038	0.140537	0.405194	0.34684	0.728712	0.895698	chr3	89117731	89120471	+	NA	Gm43737
ENSMUSG00000017466.11	29046	0.140662	0.287738	0.488853	0.624946	0.845794	chr11	118191886	118246566	-	NA	Timp2
ENSMUSG00000094417.2	13.6643	0.140702	0.459743	0.306044	0.759571	0.909204	chr4	145501288	145501853	+	NA	Gm13243
ENSMUSG00000115503.2	2.10941	0.140972	0.371753	0.379207	0.704534	NA	chr15	60339972	60341326	+	NA	Gm6392
ENSMUSG00000040429.7	51.2576	0.140991	0.361015	0.39054	0.696137	0.880536	chr5	3940580	3943933	-	NA	Mterf1a
ENSMUSG00000031490.7	4713.3	0.141126	0.180316	0.782662	0.433825	0.723669	chr8	27750356	27766702	+	NA	Eif4ebp1
ENSMUSG00000041849.8	105.825	0.141164	0.365132	0.386612	0.699044	0.881396	chr15	5125462	5138021	-	NA	Card6
ENSMUSG00000015461.16	2179.06	0.141172	0.189413	0.745313	0.456082	0.739371	chr17	34866119	34874048	+	NA	Atf6b
ENSMUSG00000120633.1	2.33497	0.141221	0.346004	0.40815	0.683164	NA	chr8	111985898	111986270	+	NA	Gm56868
ENSMUSG00000035376.11	832.05	0.141247	0.260483	0.54225	0.587646	0.826008	chr16	34842797	34929547	+	NA	Hacd2
ENSMUSG00000072825.13	782.989	0.141279	0.277146	0.509765	0.610216	0.838694	chr12	112686888	112713026	+	NA	Cep170b
ENSMUSG00000121622.1	1.87832	0.141318	0.328798	0.429803	0.667339	NA	chr7	125763204	125767575	+	NA	ENSMUSG00000121622
ENSMUSG00000073427.5	116.133	0.141369	0.305748	0.462372	0.643814	0.856501	chr10	82190088	82258716	+	NA	Gm4924
ENSMUSG00000029223.13	832.683	0.141434	0.448462	0.315376	0.752476	0.906396	chr5	66833433	66844577	+	NA	Uchl1
ENSMUSG00000104379.2	2.00293	0.141516	0.399701	0.354055	0.723298	NA	chr1	15923554	15926723	+	NA	Gm37509
ENSMUSG00000055370.4	3.33805	0.14158	0.433453	0.326632	0.743946	NA	chr16	43166249	43184029	-	NA	Gm9968
ENSMUSG00000032921.14	1.00223	0.141589	0.313336	0.451877	0.651357	NA	chr11	68812660	68817907	-	NA	Odf4
ENSMUSG00000097533.3	2.09342	0.141597	0.375979	0.376607	0.706465	NA	chr14	52434958	52451309	+	NA	Gm26590
ENSMUSG00000086448.2	2.16548	0.141637	0.364056	0.389052	0.697238	NA	chr13	25121383	25125400	+	NA	9330162012Rik
ENSMUSG00000120441.1	4.03836	0.141641	0.443448	0.319408	0.749417	NA	chr2	90900665	90901969	+	NA	Gm57424
ENSMUSG00000090101.3	2.66396	0.141722	0.412437	0.343622	0.73113	NA	chr17	24938495	24938961	-	NA	Snhg9
ENSMUSG00000108414.3	1415.34	0.141739	0.192143	0.737676	0.460711	0.742348	chr19	8700800	8703811	+	NA	Snhg1
ENSMUSG00000121724.1	50.0712	0.141744	0.343488	0.412662	0.679854	0.873135	chr7	119339148	119341449	+	NA	Ppp1ccb
ENSMUSG00000091438.2	1.04714	0.141772	0.315821	0.4489	0.653504	NA	chr6	134145841	134148970	-	NA	Gm17088
ENSMUSG00000097265.3	1.04714	0.141772	0.315821	0.4489	0.653504	NA	chr13	83768595	83877794	-	NA	Gm55122
ENSMUSG00000028497.13	1212.88	0.141824	0.317617	0.446526	0.655217	0.862365	chr4	88314380	88357165	-	NA	Hacd4
ENSMUSG00000098210.2	2.60333	0.141864	0.432677	0.327874	0.743007	NA	chr17	22953935	22954353	+	NA	Gm5224
ENSMUSG00000085443.2	1.31542	0.14189	0.357586	0.396798	0.691516	NA	chr7	96461639	96466692	-	NA	Gm15416
ENSMUSG00000020029.7	4591.61	0.141905	0.240848	0.589191	0.555733	0.805674	chr10	95382868	95400008	-	NA	Nudt4
ENSMUSG00000097530.2	41.6109	0.141987	0.363891	0.39019	0.696396	0.880536	chr7	72322565	72324026	+	NA	Kansl2-ps
ENSMUSG00000064339.1	2686.51	0.142007	0.20875	0.680272	0.496333	0.76552	chrM	1093	2675	+	NA	mt-Rnr2
ENSMUSG00000060615.6	2.74083	0.142082	0.410405	0.346199	0.729193	NA	chr14	52001334	52011047	-	NA	Ang4
ENSMUSG00000034064.15	1459.38	0.142116	0.197662	0.718987	0.472149	0.748656	chr16	38345498	38370620	-	NA	Poglut1
ENSMUSG00000081926.2	5.3041	0.14215	0.47466	0.299476	0.764577	NA	chr10	6988660	6988774	+	NA	Gm15536
ENSMUSG00000081490.2	1.29652	0.14218	0.275703	0.515699	0.606064	NA	chr4	11144709	11145270	+	NA	Gm11830
ENSMUSG00000029752.13	4445.69	0.142211	0.238319	0.596727	0.550689	0.80275	chr6	7675168	7693254	-	NA	Asns
ENSMUSG00000112150.2	4.0341	0.142222	0.439736	0.323427	0.746372	NA	chr12	77282838	77285437	-	NA	9530018F02Rik
ENSMUSG00000063428.9	17.0349	0.142228	0.463517	0.306845	0.758961	0.90903	chr10	40506006	40557843	+	NA	Ddo
ENSMUSG00000109108.2	3.25169	0.142256	0.450201	0.315983	0.752016	NA	chr7	6159514	6160617	+	NA	Gm36371
ENSMUSG00000060143.9	2324.7	0.142264	0.243891	0.583312	0.559683	0.808167	chr14	105919258	105919665	+	NA	Gm10076
ENSMUSG00000026308.9	2.00644	0.142269	0.39465	0.360493	0.718479	NA	chr1	91278737	91290138	+	NA	Klhl30
ENSMUSG00000115615.2	2.19499	0.142269	0.364057	0.390787	0.695955	NA	chr14	75596421	75637886	-	NA	Gm49200
ENSMUSG00000106169.3	1.66458	0.142375	0.376704	0.377949	0.705468	NA	chr14	54880505	54880567	-	NA	Mir6948
ENSMUSG00000103897.2	1.41016	0.142384	0.340325	0.418376	0.675672	NA	chr18	37858758	37974926	+	NA	Pcdhga8
ENSMUSG00000092512.3	1.75979	0.142483	0.359234	0.39663	0.691641	NA	chr17	34199456	34199732	-	NA	Gm4152
ENSMUSG00000042328.14	816.164	0.14249	0.194183	0.733793	0.463075	0.743374	chr5	112490948	112526280	+	NA	Hps4
ENSMUSG00000111197.2	2.32928	0.142512	0.403491	0.353197	0.72394	NA	chr9	118991797	118992473	+	NA	Gm10608
ENSMUSG00000085072.2	8.93346	0.142518	0.478779	0.29767	0.765955	0.911581	chr11	115297411	115299140	-	NA	Ict1os
ENSMUSG00000068523.13	887.484	0.142605	0.23315	0.611642	0.540775	0.797193	chr3	146205561	146211327	+	NA	Gng5
ENSMUSG00000030805.15	677.573	0.142714	0.223072	0.639769	0.522323	0.783127	chr7	127423465	127448191	+	NA	Stx4a
ENSMUSG00000002781.20	466.215	0.142755	0.250909	0.568949	0.56939	0.81466	chr7	45546364	45566837	+	NA	Tmem143
ENSMUSG00000022414.9	723.976	0.142757	0.196132	0.727865	0.466696	0.74533	chr15	80017327	80045908	+	NA	Tab1
ENSMUSG00000109059.2	2.38864	0.142786	0.407972	0.349989	0.726347	NA	chr7	51107807	51108275	+	NA	Gm9354
ENSMUSG00000042496.19	283.896	0.142888	0.224522	0.636411	0.524509	0.784852	chr9	31191833	31293019	+	NA	Prdm10
ENSMUSG00000074553.5	3.0806	0.142889	0.415274	0.344083	0.730784	NA	chr14	39728176	39728506	+	NA	Eif1-ps1
ENSMUSG00000110726.2	1.77459	0.142902	0.351282	0.406801	0.684154	NA	chr9	120584044	120584592	-	NA	Gm18101
ENSMUSG00000114540.2	30.125	0.142903	0.405603	0.352323	0.724596	0.894548	chr13	117494747	117495156	-	NA	Gm6421
ENSMUSG00000084230.2	9.50309	0.142905	0.472357	0.302535	0.762244	0.910511	chr7	122041245	122041722	+	NA	Gm14388
ENSMUSG00000116921.2	1.02127	0.14292	0.314454	0.454503	0.649467	NA	chr17	6404963	6405801	-	NA	Gm17879
ENSMUSG00000019039.15	202.575	0.142938	0.277116	0.515804	0.605991	0.836196	chr9	108447084	108449973	+	NA	Dalrd3
ENSMUSG00000101335.2	56.3494	0.143055	0.330671	0.432622	0.665289	0.866702	chr9	88323552	88325705	-	NA	Gm28229
ENSMUSG00000108042.2	6.02841	0.143073	0.458757	0.311871	0.755138	NA	chr6	87807255	87809848	-	NA	B130021K23Rik
ENSMUSG00000022749.9	1121.97	0.143077	0.20703	0.691095	0.489506	0.760866	chr16	56989224	57051867	-	NA	Tbc1d23
ENSMUSG00000041040.13	1050.13	0.143121	0.270875	0.528365	0.597246	0.830974	chr1	59952164	60024505	+	NA	Fam117b
ENSMUSG00000097099.4	12.8046	0.143122	0.461179	0.310339	0.756303	0.90801	chr9	107436007	107445614	-	NA	Gm9917
ENSMUSG00000082596.2	1.41674	0.143158	0.336423	0.425529	0.670451	NA	chr2	155040551	155041180	-	NA	Gm14227
ENSMUSG00000034538.9	12.9098	0.143169	0.474223	0.301902	0.762727	0.910579	chr7	7174328	7186561	+	NA	Zfp418
ENSMUSG00000037111.10	3969.95	0.143224	0.22021	0.650395	0.515437	0.779673	chr3	51422739	51468300	-	NA	Setd7
ENSMUSG00000101678.4	6.65555	0.143293	0.475912	0.301091	0.763345	NA	chr5	31302082	31337255	-	NA	Gm29609
ENSMUSG00000026926.15	2382.88	0.14335	0.210165	0.682084	0.495186	0.764688	chr2	26279350	26287134	+	NA	Pmpca
ENSMUSG00000032842.14	320.77	0.143371	0.214185	0.66938	0.503253	0.770188	chr17	46614146	46639278	-	NA	Abcc10
ENSMUSG00000002345.19	387.549	0.143468	0.231745	0.619076	0.535866	0.793408	chr8	70592148	70599969	+	NA	Borcs8
ENSMUSG00000099354.7	2.30212	0.143541	0.422478	0.339759	0.734038	NA	chr6	83738737	83739847	-	NA	1700124L16Rik
ENSMUSG00000044145.3	10.4853	0.143613	0.478135	0.300361	0.763902	0.911141	chr2	127028274	127050200	-	NA	1810024B03Rik
ENSMUSG00000069895.5	2328.22	0.143624	0.175785	0.817043	0.413904	0.709918	chr8	110453082	110464371	-	NA	Atxn1l
ENSMUSG00000040163.15	2.14032	0.143654	0.367701	0.390681	0.696033	NA	chr6	146851826	146855920	-	NA	1700034J05Rik
ENSMUSG00000037260.9	1746.12	0.143657	0.238421	0.602534	0.546819	0.800316	chr8	26434480	26466781	-	NA	Hgsnat
ENSMUSG00000001508.16	4.00439	0.143701	0.443995	0.323654	0.7462	NA	chr11	94853616	94867153	-	NA	Sgca
ENSMUSG00000031834.16	4421.75	0.143732	0.177428	0.810084	0.417892	0.712638	chr8	71220819	71229357	-	NA	Pik3r2
ENSMUSG00000021751.14	14.3141	0.143779	0.32397	0.443804	0.657184	0.863027	chr14	14210419	14244262	+	NA	Acox2
ENSMUSG00000029328.16	4827.25	0.144005	0.204486	0.70423	0.481289	0.755493	chr5	100181435	100187523	-	NA	Hnrnpdl
ENSMUSG00000086464.3	2.06542	0.144031	0.370665	0.388574	0.697591	NA	chr16	4595606	4597318	+	NA	Gm15835
ENSMUSG00000086537.9	22.8655	0.144049	0.438787	0.32829	0.742693	0.901653	chr2	174123023	174137229	-	NA	Gnasas1
ENSMUSG00000064329.15	1.74543	0.144092	0.296283	0.486332	0.626732	NA	chr2	66101121	66271184	-	NA	Scn1a
ENSMUSG00000105858.2	3.09398	0.144305	0.419553	0.343949	0.730885	NA	chr5	24652905	24653487	+	NA	2310074N15Rik
ENSMUSG00000044938.9	1.66293	0.144309	0.378125	0.381644	0.702725	NA	chr9	77543781	77567409	+	NA	Klhl31
ENSMUSG00000034083.17	480.241	0.144337	0.258773	0.557775	0.576998	0.81913	chr6	91855033	91876824	+	NA	Ccdc174
ENSMUSG00000084370.4	9.6561	0.144393	0.478448	0.301795	0.762808	0.910583	chr3	78394114	78395944	-	NA	Gm15442
ENSMUSG00000086714.3	17.0934	0.144658	0.443571	0.326122	0.744332	0.902255	chr2	26335707	26349408	+	NA	0610009E02Rik
ENSMUSG00000117856.2	4.63006	0.144675	0.462085	0.313092	0.75421	NA	chr19	42148107	42149150	+	NA	Gm6937
ENSMUSG00000082394.2	3.58696	0.144697	0.460147	0.314457	0.753174	NA	chr3	116321785	116322227	-	NA	Gm4596
ENSMUSG00000024091.10	2956.26	0.144698	0.177437	0.81549	0.414792	0.710737	chr17	65885321	65920550	-	NA	Vapa
ENSMUSG00000016559.15	14477.6	0.144812	0.192239	0.75329	0.451276	0.736352	chr11	115912737	115918788	-	NA	H3f3b
ENSMUSG00000021831.10	899.333	0.144859	0.284346	0.509446	0.610439	0.838839	chr14	45520543	45556228	-	NA	Ero1a
ENSMUSG00000030660.10	1084.86	0.144861	0.188351	0.769102	0.441833	0.729083	chr7	115936499	116042684	-	NA	Pik3c2a
ENSMUSG00000036273.16	1115	0.144898	0.206064	0.703173	0.481948	0.75582	chr15	91557377	91700323	+	NA	Lrrk2
ENSMUSG00000115193.2	3.64729	0.144942	0.454213	0.319105	0.749647	NA	chr15	23489976	23490584	+	NA	Gm6533
ENSMUSG00000050530.15	1167.74	0.144965	0.232576	0.623299	0.533088	0.791353	chr2	3115260	3228843	+	NA	Fam171a1
ENSMUSG00000039315.17	1.3066	0.144985	0.357346	0.405726	0.684944	NA	chr5	38863804	39034155	-	NA	Clnk
ENSMUSG00000087307.2	3.45827	0.145009	0.404904	0.358132	0.720245	NA	chr4	123559673	123565010	+	NA	Gm12925
ENSMUSG00000037085.9	157.036	0.145165	0.272661	0.532401	0.594448	0.829756	chr15	58744522	58748976	+	NA	Trmt12
ENSMUSG00000025512.16	525.984	0.14519	0.253592	0.572535	0.56696	0.81323	chr7	141073048	141119770	-	NA	Chid1
ENSMUSG00000110759.2	1.40134	0.145195	0.340102	0.426917	0.66944	NA	chr9	22241468	22241796	-	NA	Gm6607
ENSMUSG00000061544.14	146.809	0.145379	0.298462	0.487095	0.626191	0.846434	chr17	21949775	21988323	+	NA	Zfp229
ENSMUSG00000047675.16	18071.4	0.145467	0.215085	0.676322	0.498836	0.767473	chr4	117011023	117013440	-	NA	Rps8
ENSMUSG00000059897.6	361.707	0.145516	0.227281	0.640247	0.522012	0.783127	chr8	69661689	69683188	+	NA	Zfp930
ENSMUSG00000104970.2	1.46105	0.145552	0.333422	0.436539	0.662445	NA	chr5	110378473	110379067	-	NA	5930411N13Rik
ENSMUSG00000114270.2	1.46105	0.145552	0.333422	0.436539	0.662445	NA	chr13	36089439	36105372	+	NA	Gm48746
ENSMUSG00000028149.13	2512.02	0.145602	0.228923	0.636029	0.524758	0.784876	chr3	138631662	138780962	-	NA	Rap1gds1
ENSMUSG00000022621.17	122.295	0.145663	0.297447	0.48971	0.624339	0.84576	chr15	89466735	89476126	-	NA	Rabl2
ENSMUSG00000028550.16	185.049	0.145776	0.289057	0.504315	0.61404	0.840439	chr4	99082170	99148024	+	NA	Atg4c
ENSMUSG00000003233.13	2543.47	0.145807	0.177809	0.820019	0.412205	0.709326	chr16	20335731	20352760	+	NA	Dvl3
ENSMUSG00000018999.15	1759.86	0.145817	0.189212	0.770654	0.440912	0.7282	chr6	34130314	34154046	-	NA	Slc35b4
ENSMUSG00000020076.8	1958.85	0.145826	0.194486	0.749802	0.453374	0.737951	chr10	62451673	62486997	-	NA	Ddx50
ENSMUSG00000100213.2	6.18685	0.145877	0.47833	0.304971	0.760388	NA	chr1	46888688	46889639	-	NA	Gm28151
ENSMUSG00000107950.2	1.43014	0.14598	0.336939	0.433253	0.664831	NA	chr6	133738407	133740025	-	NA	Gm6375
ENSMUSG00000020072.16	43.2454	0.145988	0.373176	0.391203	0.695647	0.880536	chr10	62860093	62894592	+	NA	Pbld2
ENSMUSG00000033106.7	1286.84	0.146031	0.235275	0.620684	0.534808	0.792665	chr8	106927348	106937567	-	NA	Slc7a6os
ENSMUSG00000108701.2	10.4538	0.146368	0.474678	0.308352	0.757814	0.908752	chr7	55576924	55578656	-	NA	Gm44616
ENSMUSG00000110475.2	4.91236	0.146385	0.472755	0.309643	0.756833	NA	chr8	95864937	95875014	+	NA	Gm31036
ENSMUSG00000121920.1	2.71861	0.14642	0.41441	0.353322	0.723847	NA	chr18	36812244	36815042	+	NA	ENSMUSG00000121920
ENSMUSG00000117187.2	8.23585	0.146478	0.478768	0.305948	0.759644	0.909204	chr17	74745279	74745634	-	NA	Gm4708
ENSMUSG00000116185.2	1.34966	0.146511	0.27908	0.524977	0.599599	NA	chr15	77059988	77062464	-	NA	Gm49411
ENSMUSG00000083083.2	1.34966	0.146511	0.27908	0.524977	0.599599	NA	chr15	91706889	91707426	+	NA	Gm15382
ENSMUSG00000044006.9	18.6242	0.146548	0.450383	0.325386	0.744889	0.902525	chr8	70333018	70340337	-	NA	Cilp2
ENSMUSG00000045316.6	266.381	0.146608	0.298912	0.490473	0.623799	0.845399	chr17	25067865	25069338	-	NA	Fahd1
ENSMUSG00000107083.2	1.13033	0.146686	0.299614	0.489584	0.624428	NA	chr5	32624538	32626773	+	NA	Gm43313
ENSMUSG00000030281.17	1765.07	0.146709	0.193077	0.759843	0.447348	0.734075	chr6	113448387	113460101	+	NA	Il17rc
ENSMUSG00000109645.2	1.3474	0.146712	0.358739	0.408966	0.682565	NA	chr8	98602785	98603152	+	NA	Gm45246
ENSMUSG00000116238.2	1.334	0.146758	0.36147	0.406004	0.68474	NA	chr15	76462024	76465063	+	NA	Gm49413
ENSMUSG00000109015.2	2.10011	0.146832	0.377018	0.389457	0.696938	NA	chr7	27866699	27869052	-	NA	Gm31024
ENSMUSG00000120716.1	5.27871	0.146871	0.474416	0.309582	0.756879	NA	chr3	106534372	106592235	-	NA	Gm56790
ENSMUSG00000113425.2	7.8706	0.146871	0.478102	0.307196	0.758694	0.90903	chr12	73401854	73408771	+	NA	Gm48653
ENSMUSG00000081715.2	1.70067	0.14694	0.378947	0.38776	0.698194	NA	chr4	10946607	10947093	+	NA	Rps11-ps3
ENSMUSG00000040415.16	1318.14	0.147087	0.278674	0.527809	0.597632	0.831267	chr10	127026246	127031597	-	NA	Dtx3
ENSMUSG00000111985.2	3.0941	0.147091	0.422075	0.348494	0.727469	NA	chr10	81844212	81844689	+	NA	Gm8290
ENSMUSG00000025739.14	2.36735	0.147207	0.406324	0.362291	0.717135	NA	chr17	25936144	25938380	+	NA	Gng13
ENSMUSG00000105509.2	20.7371	0.147363	0.472215	0.312067	0.75499	0.907583	chr3	110157330	110161022	+	NA	C130013H08Rik
ENSMUSG00000110275.2	60.2498	0.147408	0.329367	0.44755	0.654478	0.862322	chr7	140757797	140758377	-	NA	Gm5905
ENSMUSG00000035914.12	1745.27	0.147424	0.195241	0.75509	0.450195	0.735768	chr9	58431580	58462720	-	NA	Cd276
ENSMUSG00000026255.16	2.0121	0.147505	0.394785	0.373633	0.708677	NA	chr1	87192084	87238561	+	NA	Efhd1
ENSMUSG00000120231.1	3.32925	0.147579	0.436433	0.338148	0.735251	NA	chr3	90416393	90417489	+	NA	Gm56783
ENSMUSG00000029491.8	1.56355	0.147599	0.321893	0.458534	0.646569	NA	chr5	108536256	108580263	+	NA	Pde6b
ENSMUSG00000032531.16	8887.91	0.147633	0.200979	0.73457	0.462601	0.743311	chr9	102593870	102610617	+	NA	Amotl2
ENSMUSG00000027942.18	168.084	0.147659	0.26457	0.55811	0.576769	0.819106	chr3	89958942	89970648	+	NA	4933434E20Rik
ENSMUSG00000022663.4	1157.75	0.147764	0.197257	0.749095	0.4538	0.738241	chr16	44979147	45008901	+	NA	Atg3
ENSMUSG00000073563.4	669.168	0.147784	0.198431	0.744763	0.456415	0.739688	chr18	53995193	54088620	+	NA	Csnk1g3
ENSMUSG00000027306.16	937.088	0.147838	0.305534	0.483868	0.62848	0.847642	chr2	119448778	119481725	+	NA	Nusap1
ENSMUSG00000081656.2	1.34376	0.14798	0.358645	0.412609	0.679893	NA	chr4	76845547	76845892	+	NA	Gm11246
ENSMUSG00000031660.15	1962.17	0.148015	0.201667	0.733958	0.462974	0.743311	chr8	89057666	89088822	-	NA	Brd7
ENSMUSG00000044328.14	390.42	0.148078	0.274444	0.539554	0.589504	0.826996	chr11	77398924	77406806	-	NA	Trp53i13
ENSMUSG00000030166.15	263.599	0.14808	0.2573	0.575516	0.564942	0.811544	chr6	119879658	119899789	+	NA	Rad52
ENSMUSG00000097803.2	1.02949	0.148082	0.315071	0.469993	0.63836	NA	chr17	85806060	85806436	+	NA	Rpl31-ps16
ENSMUSG00000011158.9	338.019	0.148103	0.284808	0.520009	0.603057	0.834653	chr12	112923704	112964324	-	NA	Brf1
ENSMUSG00000064202.17	4.69224	0.148157	0.452395	0.327494	0.743294	NA	chr19	28878667	28945200	-	NA	Spata6l
ENSMUSG00000052160.8	1.05172	0.14818	0.316271	0.468522	0.639411	NA	chr12	112727088	112735424	+	NA	Pld4
ENSMUSG00000105095.2	2.31083	0.148205	0.416456	0.355872	0.721937	NA	chr3	36009584	36010406	-	NA	8430422M14Rik
ENSMUSG00000034235.18	347.922	0.148208	0.254884	0.581474	0.560921	0.808724	chr14	20598979	20691131	-	NA	Usp54
ENSMUSG00000067722.5	503.855	0.148272	0.205974	0.719857	0.471613	0.748223	chr17	25403527	25406636	+	NA	Uqcc4
ENSMUSG00000068284.15	1064.04	0.148287	0.201166	0.737141	0.461037	0.742574	chr16	43993608	44047828	+	NA	Usf3
ENSMUSG00000038037.6	247.585	0.148321	0.265792	0.558032	0.576822	0.819106	chr16	10600103	10603400	-	NA	Socs1
ENSMUSG00000083044.2	1.62955	0.148355	0.39258	0.377897	0.705507	NA	chr4	84023131	84024139	+	NA	Gm12416
ENSMUSG00000074004.4	1.34237	0.148402	0.27889	0.532117	0.594645	NA	chr7	97841623	97848688	-	NA	B3gnt6
ENSMUSG00000102428.2	3.27955	0.148464	0.45574	0.325765	0.744602	NA	chr18	37898632	37974926	+	NA	Pcdhga12
ENSMUSG00000020937.15	472.368	0.14851	0.251812	0.589766	0.555347	0.8055	chr11	102961129	102992484	-	NA	Plcd3
ENSMUSG00000105617.5	1.13384	0.14854	0.296511	0.500961	0.616398	NA	chr5	31754281	31859316	+	NA	Gm43809
ENSMUSG00000079465.9	1.34223	0.148542	0.358608	0.41422	0.678713	NA	chr1	82564641	82699780	+	NA	Col4a3
ENSMUSG00000105868.2	4.26142	0.148718	0.464719	0.320017	0.748956	NA	chr14	52496267	52501684	+	NA	Gm43766
ENSMUSG00000020303.3	544.99	0.148764	0.298419	0.498508	0.618126	0.841777	chr11	31307306	31320074	-	NA	Stc2
ENSMUSG00000024053.12	900.728	0.148822	0.47027	0.316461	0.751653	0.905884	chr17	71559166	71618973	-	NA	Emilin2
ENSMUSG00000058297.17	9.05763	0.148911	0.47948	0.310568	0.756129	0.907983	chr10	59942040	59971020	+	NA	Spock2
ENSMUSG00000052423.16	265.106	0.148952	0.250346	0.594988	0.551852	0.803321	chr1	171097897	171104469	+	NA	B4galt3
ENSMUSG00000107300.2	0.955722	0.148954	0.253159	0.588384	0.556275	NA	chr5	66846224	66848736	+	NA	Gm43279
ENSMUSG00000006345.11	0.955722	0.148954	0.253159	0.588384	0.556275	NA	chr10	75397437	75422034	+	NA	Ggt1
ENSMUSG00000032024.11	1205.41	0.149011	0.358442	0.415719	0.677616	0.87199	chr9	40597257	40696615	+	NA	Clmp
ENSMUSG00000112301.3	5.94631	0.149018	0.472426	0.315431	0.752434	NA	chr10	115151550	115153329	+	NA	Gm10752
ENSMUSG00000099825.2	2.31965	0.149102	0.419734	0.355228	0.722419	NA	chr8	22888736	22889612	+	NA	1810012K16Rik
ENSMUSG00000003355.8	874.555	0.149298	0.200878	0.743226	0.457345	0.740112	chr15	98622246	98626079	-	NA	Fkbp11
ENSMUSG00000027166.15	235.085	0.14931	0.245151	0.609054	0.542489	0.798232	chr2	105797053	105833894	-	NA	Dnajc24
ENSMUSG00000031594.10	2.0008	0.149346	0.399796	0.373555	0.708735	NA	chr8	41644470	41668193	-	NA	Fgl1
ENSMUSG00000110218.3	11.5686	0.149435	0.472953	0.315962	0.752031	0.90609	chr17	56858413	56861439	-	NA	Tincr
ENSMUSG00000036835.8	490.559	0.149478	0.248282	0.602049	0.547142	0.800603	chr7	30261287	30263052	-	NA	Psenen
ENSMUSG00000103076.2	1.65775	0.149578	0.381524	0.392055	0.695017	NA	chr1	80252447	80254130	-	NA	Gm37902
ENSMUSG00000119144.1	1.06194	0.149595	0.314232	0.476064	0.634029	NA	chr4	130503051	130503134	+	NA	Gm23711
ENSMUSG00000081256.2	1.06194	0.149595	0.314232	0.476064	0.634029	NA	chr5	110476069	110476388	+	NA	Gm15791
ENSMUSG00000114387.2	1.06194	0.149595	0.314232	0.476064	0.634029	NA	chr13	36753737	36759908	-	NA	Gm48767
ENSMUSG00000054277.9	1365.49	0.149616	0.203722	0.734412	0.462698	0.743311	chr15	83183939	83234448	-	NA	Arfgap3
ENSMUSG00000026247.14	1.08416	0.149623	0.315365	0.474445	0.635182	NA	chr1	87075376	87084243	-	NA	Ecel1
ENSMUSG00000118270.2	1.08416	0.149623	0.315365	0.474445	0.635182	NA	chr19	17670126	17670264	+	NA	Gm17819
ENSMUSG00000112816.2	0.952079	0.149831	0.252813	0.592655	0.553412	NA	chr10	12296547	12297340	-	NA	Gm48798
ENSMUSG00000035557.10	0.952079	0.149831	0.252813	0.592655	0.553412	NA	chr11	100147042	100151855	-	NA	Krt17
ENSMUSG00000008668.16	18284.4	0.149892	0.21916	0.683938	0.494014	0.764179	chr17	34170972	34174975	-	NA	Rps18
ENSMUSG00000087269.3	18.0354	0.149955	0.449523	0.333587	0.738691	0.899925	chr2	31036468	31042332	-	NA	D330023K18Rik
ENSMUSG00000087347.2	5.04336	0.150012	0.452794	0.331304	0.740415	NA	chr11	58213813	58215265	+	NA	1700047K16Rik
ENSMUSG00000029660.11	3.96466	0.150036	0.45403	0.330455	0.741056	NA	chr5	149363124	149394444	+	NA	Tex26
ENSMUSG00000089789.2	1.82408	0.150061	0.351426	0.427005	0.669376	NA	chr10	127595589	127604166	+	NA	Rdh1
ENSMUSG00000005615.16	2201.57	0.150062	0.186932	0.802759	0.422114	0.715459	chr16	32249738	32293888	+	NA	Pcyt1a
ENSMUSG00000086290.11	204.6	0.150067	0.241713	0.620845	0.534701	0.792589	chr4	132035931	132038762	+	NA	Snhg12
ENSMUSG00000025572.19	35.702	0.150138	0.465703	0.322389	0.747158	0.903688	chr11	117656813	117673024	-	NA	Tmc6
ENSMUSG00000029535.5	417.589	0.150159	0.211301	0.71064	0.477307	0.752864	chr5	115479283	115481628	+	NA	Triap1
ENSMUSG00000048347.6	78.1335	0.15018	0.372017	0.403692	0.686439	0.876139	chr18	37622517	37627558	+	NA	Pcdhb18
ENSMUSG00000041974.11	552.721	0.150269	0.2105	0.713868	0.475309	0.751313	chr16	15707087	15964715	-	NA	Spidr
ENSMUSG00000081272.2	157.785	0.150433	0.254127	0.591958	0.553878	0.804366	chr2	49198166	49199474	+	NA	Ap2m1-ps
ENSMUSG00000027248.14	10982.5	0.150434	0.234622	0.641176	0.521408	0.782687	chr2	121244255	121269168	+	NA	Pdia3
ENSMUSG00000108818.2	4.32809	0.150441	0.465102	0.323457	0.746349	NA	chr8	4412297	4412654	-	NA	Gm44869
ENSMUSG00000084087.2	0.688693	0.150499	0.280196	0.537121	0.591184	NA	chr2	77086334	77086767	-	NA	Gm13650
ENSMUSG00000111613.2	0.688693	0.150499	0.280196	0.537121	0.591184	NA	chr9	17643965	17645227	+	NA	Gm4977
ENSMUSG00000010651.5	0.688693	0.150499	0.280196	0.537121	0.591184	NA	chr9	118977090	118986161	-	NA	Acaa1b
ENSMUSG00000017400.11	10.9254	0.150563	0.245788	0.612575	0.540157	0.796861	chr11	97927448	97944288	-	NA	Stac2
ENSMUSG00000024218.14	797.324	0.150619	0.199529	0.754872	0.450326	0.735768	chr17	28120095	28128818	-	NA	Taf11
ENSMUSG00000014767.18	743.714	0.150642	0.208693	0.721835	0.470396	0.747291	chr17	15720149	15748641	+	NA	Tbp
ENSMUSG00000083081.2	4.33994	0.150662	0.46689	0.322692	0.746928	NA	chr4	145182202	145182949	+	NA	Gm13223
ENSMUSG00000097191.4	2.99997	0.151012	0.445128	0.339256	0.734417	NA	chr5	149056374	149121041	-	NA	Mm2pr
ENSMUSG00000021114.10	379.022	0.151072	0.232007	0.651153	0.514948	0.779673	chr12	78887498	78908412	-	NA	Atp6v1d
ENSMUSG00000093752.2	1.33494	0.15109	0.358419	0.421546	0.673357	NA	chr2	168022905	168072284	-	NA	Gm20716
ENSMUSG00000107549.2	0.946901	0.151094	0.25232	0.598817	0.549295	NA	chr6	7853870	7855742	+	NA	Gm43961
ENSMUSG00000116402.2	0.946901	0.151094	0.25232	0.598817	0.549295	NA	chr15	102259261	102263574	+	NA	Gm36246
ENSMUSG00000091363.2	0.946901	0.151094	0.25232	0.598817	0.549295	NA	chr18	24390434	24391913	+	NA	Gm7701
ENSMUSG00000070280.15	1.33202	0.15114	0.278623	0.542454	0.587506	NA	chr9	118998522	119019473	-	NA	Slc22a14
ENSMUSG00000019951.11	1787.27	0.15127	0.206756	0.731637	0.46439	0.74439	chr10	89580852	89655733	+	NA	Bltp3b
ENSMUSG00000113185.2	6.01057	0.151289	0.44243	0.341951	0.732388	NA	chr13	34794809	34796229	-	NA	Gm47127
ENSMUSG00000042396.11	1397.19	0.151326	0.207415	0.729583	0.465645	0.745317	chr9	48400000	48406599	-	NA	Rbm7
ENSMUSG00000116624.2	1.62073	0.151414	0.392452	0.385815	0.699634	NA	chr16	35141081	35143436	-	NA	Gm49706
ENSMUSG00000031723.9	253.781	0.151435	0.227439	0.665827	0.505521	0.77142	chr8	110292523	110300683	+	NA	Txnl4b
ENSMUSG00000087340.2	1.43317	0.151446	0.338914	0.446855	0.65498	NA	chrX	165947092	165954274	+	NA	Gm15228
ENSMUSG00000034154.16	1229.35	0.151446	0.199545	0.758959	0.447877	0.734207	chr2	119203522	119308168	-	NA	Ino80
ENSMUSG00000078578.10	4659.12	0.151513	0.226512	0.668894	0.503563	0.770413	chr3	135143909	135173959	+	NA	Ube2d3
ENSMUSG00000117662.3	3.33731	0.151516	0.432332	0.350463	0.725992	NA	chr18	42407444	42408294	-	NA	Gm4013
ENSMUSG00000003429.12	9963.91	0.151561	0.223732	0.67742	0.498139	0.766728	chr7	44771802	44773863	-	NA	Rps11
ENSMUSG00000118032.2	1.57819	0.151576	0.31728	0.477736	0.632838	NA	chr19	36229126	36233736	+	NA	Gm50147
ENSMUSG00000064917.2	3.03308	0.151652	0.422581	0.35887	0.719692	NA	chr13	86193107	86193167	-	NA	Snord138
ENSMUSG00000053442.5	0.685049	0.151733	0.279708	0.542468	0.587496	NA	chr6	66871635	66873505	-	NA	4930597O21Rik
ENSMUSG00000120820.1	0.685049	0.151733	0.279708	0.542468	0.587496	NA	chr14	70526980	70538735	+	NA	1700031C06Rik
ENSMUSG00000014550.15	2211.67	0.151749	0.249968	0.607076	0.5438	0.798949	chr6	92163692	92191906	-	NA	Rbsn
ENSMUSG00000004207.16	20049.7	0.151776	0.235109	0.645559	0.518565	0.781058	chr10	60113448	60138376	+	NA	Psap
ENSMUSG00000120979.1	5.63429	0.151792	0.474862	0.319655	0.74923	NA	chr15	76405108	76409078	+	NA	Gm56718
ENSMUSG00000053353.6	0.951462	0.151803	0.254015	0.597613	0.550098	NA	chr2	163313876	163314925	+	NA	2310001K24Rik
ENSMUSG00000024780.8	1014.56	0.151886	0.201623	0.75332	0.451257	0.736352	chr19	28967751	29004081	+	NA	Cdc37l1
ENSMUSG00000032966.15	5982.75	0.151913	0.193905	0.78344	0.433369	0.723498	chr2	151384402	151403612	+	NA	Fkbp1a
ENSMUSG00000073434.13	1827.3	0.152011	0.193328	0.786284	0.431701	0.721901	chr17	26063744	26080475	-	NA	Wdr90
ENSMUSG00000025983.12	4.66184	0.152066	0.470542	0.323171	0.746566	NA	chr1	54289841	54407886	+	NA	Ccdc150
ENSMUSG00000056515.10	1747.58	0.15209	0.28018	0.542831	0.587246	0.825784	chr17	65958723	66079747	-	NA	Rab31
ENSMUSG00000020546.15	357.121	0.152121	0.24948	0.609753	0.542025	0.798128	chr11	90367317	90528910	-	NA	Stxbp4
ENSMUSG00000022061.9	2.02012	0.152131	0.331502	0.458913	0.646297	NA	chr14	69428086	69432111	+	NA	Nkx3-1
ENSMUSG00000032602.7	303.619	0.15215	0.28258	0.538431	0.59028	0.827251	chr9	108539286	108561840	+	NA	Slc25a20
ENSMUSG00000120839.1	2.34845	0.152192	0.418127	0.363984	0.71587	NA	chr10	119076178	119076587	+	NA	Gm56994
ENSMUSG00000105408.2	5.63569	0.152204	0.468428	0.324924	0.745238	NA	chr5	137599854	137600434	+	NA	Gm7285
ENSMUSG00000120620.1	2.01925	0.152318	0.394972	0.385644	0.69976	NA	chr15	79431022	79431621	+	NA	Gm56720
ENSMUSG00000118664.1	1645.73	0.152393	0.217361	0.701105	0.483237	0.756317	chr8	39472998	39619367	+	NA	Tusc3
ENSMUSG00000021276.11	300.872	0.152417	0.268799	0.567029	0.570695	0.815266	chr12	110839043	110855579	-	NA	Cinp
ENSMUSG00000102893.2	20.043	0.15242	0.432946	0.352054	0.724798	0.894548	chr3	87064999	87069762	+	NA	Gm37855
ENSMUSG00000037773.15	577.914	0.152448	0.274128	0.556119	0.578129	0.819541	chr2	130259166	130266621	-	NA	Pced1a
ENSMUSG00000078656.12	2.06416	0.152526	0.395543	0.385612	0.699784	NA	chr11	101144532	101150375	+	NA	Vps25
ENSMUSG00000026090.17	9.70295	0.152573	0.449641	0.339321	0.734368	0.898416	chr1	37650757	37759166	-	NA	Cracdl
ENSMUSG00000022305.14	972.575	0.15262	0.237273	0.643226	0.520077	0.782181	chr15	39733984	39807390	-	NA	Lrp12
ENSMUSG00000018398.19	1725.54	0.152643	0.224832	0.67892	0.497188	0.76617	chr11	53410083	53440392	+	NA	Septin8
ENSMUSG00000106229.2	1.60041	0.152657	0.319038	0.478492	0.6323	NA	chr5	30972963	30975821	+	NA	Gm19409
ENSMUSG00000049265.9	0.947818	0.152661	0.253667	0.601818	0.547295	NA	chr5	30745513	30782615	+	NA	Kcnk3
ENSMUSG00000109231.2	11.732	0.152745	0.473708	0.322445	0.747115	0.903688	chr7	46577560	46579172	-	NA	Gm45737
ENSMUSG00000094664.2	1.07534	0.152761	0.315024	0.484918	0.627735	NA	chr5	123393543	123393876	-	NA	Rpl35a-ps6
ENSMUSG00000114293.2	1.07534	0.152761	0.315024	0.484918	0.627735	NA	chr13	76587449	76587789	+	NA	Gm48078
ENSMUSG00000086129.2	1.13338	0.152773	0.300055	0.509151	0.610646	NA	chr2	58595780	58625408	+	NA	Gm13558
ENSMUSG00000109429.2	1.13338	0.152773	0.300055	0.509151	0.610646	NA	chr7	89781699	89786837	+	NA	Gm45223
ENSMUSG00000118391.2	1.13338	0.152773	0.300055	0.509151	0.610646	NA	chr18	57821717	57925432	-	NA	Gm19519
ENSMUSG00000000600.16	1001.74	0.152878	0.232386	0.657863	0.510626	0.775853	chr5	3853183	3895564	+	NA	Krit1
ENSMUSG00000086841.3	618.261	0.152957	0.2808	0.54472	0.585946	0.824727	chr11	62493649	62495725	+	NA	2410006H16Rik
ENSMUSG00000106326.2	4.62669	0.152994	0.469716	0.325716	0.744639	NA	chr5	56571551	56647574	+	NA	Gm42977
ENSMUSG00000005886.15	1456.79	0.153021	0.20454	0.748125	0.454385	0.738556	chr1	13209328	13444307	-	NA	Ncoa2
ENSMUSG00000050463.10	3.79053	0.153027	0.422917	0.361836	0.717475	NA	chr15	101854435	101862722	-	NA	Krt78
ENSMUSG00000025240.11	780.226	0.153085	0.22635	0.676318	0.498839	0.767473	chr9	123358823	123421665	+	NA	Sacm1l
ENSMUSG00000097994.2	123.649	0.153091	0.296599	0.516153	0.605748	0.836196	chr6	113691931	113693082	+	NA	Gm26982
ENSMUSG00000070315.14	37.6361	0.153114	0.402918	0.380012	0.703936	0.883858	chr9	35028023	35042218	+	NA	4930581F22Rik
ENSMUSG00000032253.14	1831.98	0.153152	0.235887	0.649259	0.516171	0.779999	chr9	82748211	82857569	-	NA	Phip
ENSMUSG00000082383.3	2.70312	0.153194	0.421866	0.363133	0.716505	NA	chrX	102550417	102551195	+	NA	Gm9670
ENSMUSG00000005469.11	3868.33	0.153211	0.193812	0.790514	0.429228	0.719709	chr8	84699621	84723072	+	NA	Prkaca
ENSMUSG00000117049.2	7.24023	0.153316	0.478946	0.320112	0.748883	0.904698	chr17	22139184	22140153	-	NA	Gm6540
ENSMUSG00000082023.4	2.6641	0.153339	0.429185	0.357278	0.720883	NA	chr2	176777148	176777595	-	NA	Gm14407
ENSMUSG00000074802.12	498.531	0.153506	0.314564	0.487995	0.625553	0.845973	chr10	89244684	89279829	-	NA	Gas2l3
ENSMUSG00000026207.17	89.6095	0.153516	0.466944	0.328768	0.742331	0.901519	chr1	75351940	75408964	+	NA	Speg
ENSMUSG00000081010.4	0.679871	0.153519	0.279009	0.550231	0.582161	NA	chr2	103649347	103649821	-	NA	Gm13880
ENSMUSG00000076439.13	0.679871	0.153519	0.279009	0.550231	0.582161	NA	chr17	37321634	37334290	-	NA	Mog
ENSMUSG00000024905.16	10.6971	0.153632	0.477671	0.321627	0.747736	0.904128	chr19	3438856	3457823	+	NA	Tesmin
ENSMUSG00000115026.2	4.29219	0.153638	0.461993	0.332555	0.73947	NA	chr6	39184001	39184545	+	NA	Gm49041
ENSMUSG00000002844.10	1184.72	0.153659	0.195852	0.784564	0.432709	0.722823	chr16	38264391	38273065	-	NA	Adprh
ENSMUSG00000060377.5	7.01424	0.153716	0.479348	0.320677	0.748455	NA	chr14	99231305	99231754	-	NA	Rpl36a-ps1
ENSMUSG00000082920.2	3.01337	0.153736	0.445136	0.345368	0.729818	NA	chr6	34763613	34764398	+	NA	Gm13864
ENSMUSG00000036188.5	183.859	0.153846	0.296142	0.519501	0.603412	0.834799	chr12	36207112	36247290	+	NA	Ankmy2
ENSMUSG00002075997.1	1.67938	0.153852	0.378636	0.406333	0.684498	NA	chr8	78296123	78296231	-	NA	Gm54642
ENSMUSG00000029166.15	877.356	0.153878	0.202271	0.760749	0.446807	0.733466	chr5	30971984	31023450	+	NA	Mapre3
ENSMUSG00000038342.16	1942.82	0.153938	0.21152	0.727771	0.466754	0.74533	chr5	123532860	123595995	+	NA	Mlxip
ENSMUSG00000103887.3	2.25888	0.154017	0.348901	0.441433	0.6589	NA	chr7	92286390	92287469	+	NA	Gm37008
ENSMUSG00000064357.1	43.5163	0.154053	0.382115	0.403159	0.686831	0.876482	chrM	7926	8607	+	NA	mt-Atp6
ENSMUSG00000084349.4	1150.03	0.154142	0.218931	0.704067	0.481391	0.75557	chrX	13068809	13070019	+	NA	Rpl3-ps1
ENSMUSG00000028381.9	802.466	0.154163	0.198203	0.777806	0.436684	0.72513	chr4	59189256	59222833	+	NA	Ugcg
ENSMUSG00000089669.8	2.15407	0.154202	0.375743	0.410392	0.681518	NA	chr11	69573671	69576610	-	NA	Tnfsf13
ENSMUSG00000036898.17	292.081	0.154285	0.271279	0.568733	0.569537	0.814661	chr5	138439729	138458956	+	NA	Zfp157
ENSMUSG00000060703.13	448.178	0.154308	0.326871	0.472075	0.636873	0.852187	chr2	60082336	60114832	-	NA	Cd302
ENSMUSG00000082013.2	1.66598	0.154441	0.381779	0.404531	0.685822	NA	chr2	5608381	5608972	+	NA	Gm13216
ENSMUSG00000039476.14	2354.14	0.154546	0.360855	0.428277	0.668449	0.868515	chr2	30724983	30771263	+	NA	Prrx2
ENSMUSG00000082361.7	96.727	0.15456	0.349124	0.442709	0.657976	0.863027	chr5	91505119	91550853	-	NA	Btc
ENSMUSG00000083382.2	2.66563	0.154596	0.430664	0.358971	0.719617	NA	chr5	141253335	141254210	-	NA	Gm6433
ENSMUSG00000100318.3	0.475266	0.154599	0.213734	0.723327	0.469479	NA	chr1	33354750	33355663	-	NA	Gm18799
ENSMUSG00000025977.16	0.475266	0.154599	0.213734	0.723327	0.469479	NA	chr1	55287816	55402628	-	NA	Boll
ENSMUSG00000089965.2	0.475266	0.154599	0.213734	0.723327	0.469479	NA	chr1	71078810	71079189	-	NA	Gm16236
ENSMUSG00000102833.2	0.475266	0.154599	0.213734	0.723327	0.469479	NA	chr1	155849063	155850252	+	NA	Gm9694
ENSMUSG00000104427.2	0.475266	0.154599	0.213734	0.723327	0.469479	NA	chr1	165207087	165208422	+	NA	Gm38368
ENSMUSG00000038179.14	0.475266	0.154599	0.213734	0.723327	0.469479	NA	chr1	171459970	171480603	-	NA	Slamf7
ENSMUSG00000104007.2	0.475266	0.154599	0.213734	0.723327	0.469479	NA	chr1	183650326	183650473	+	NA	Gm38332
ENSMUSG00002076794.1	0.475266	0.154599	0.213734	0.723327	0.469479	NA	chr2	84758417	84758519	+	NA	Gm56442
ENSMUSG00000087197.2	0.475266	0.154599	0.213734	0.723327	0.469479	NA	chr2	91873717	91926387	-	NA	Gm13780
ENSMUSG00000089458.4	0.475266	0.154599	0.213734	0.723327	0.469479	NA	chr2	147993069	147993382	+	NA	Gm24221
ENSMUSG00000104605.2	0.475266	0.154599	0.213734	0.723327	0.469479	NA	chr3	37692727	37694805	-	NA	Gm42922
ENSMUSG00000098204.2	0.475266	0.154599	0.213734	0.723327	0.469479	NA	chr3	79580673	79584183	-	NA	Gm26984
ENSMUSG00000046280.10	0.475266	0.154599	0.213734	0.723327	0.469479	NA	chr3	89738676	89766141	+	NA	She
ENSMUSG00000104631.2	0.475266	0.154599	0.213734	0.723327	0.469479	NA	chr3	94443917	94444795	-	NA	Gm43774
ENSMUSG00000092677.2	0.475266	0.154599	0.213734	0.723327	0.469479	NA	chr4	44221194	44221267	-	NA	Mir5106
ENSMUSG00000083803.2	0.475266	0.154599	0.213734	0.723327	0.469479	NA	chr4	44382921	44383337	+	NA	Gm12455
ENSMUSG00000058935.15	0.475266	0.154599	0.213734	0.723327	0.469479	NA	chr4	63525325	63540665	-	NA	Tex48
ENSMUSG00000070077.4	0.475266	0.154599	0.213734	0.723327	0.469479	NA	chr4	88040276	88040362	+	NA	Mir491
ENSMUSG00000085961.2	0.475266	0.154599	0.213734	0.723327	0.469479	NA	chr4	128829797	128833988	+	NA	Gm15904
ENSMUSG00002074967.1	0.475266	0.154599	0.213734	0.723327	0.469479	NA	chr4	135864806	135864909	+	NA	Gm55764
ENSMUSG00000087903.3	0.475266	0.154599	0.213734	0.723327	0.469479	NA	chr4	142930634	142930766	+	NA	Gm22039
ENSMUSG00000104540.2	0.475266	0.154599	0.213734	0.723327	0.469479	NA	chr5	18555345	18555805	+	NA	Gm3527
ENSMUSG00000093545.2	0.475266	0.154599	0.213734	0.723327	0.469479	NA	chr5	109164063	109164781	-	NA	Gm5871
ENSMUSG00000107240.2	0.475266	0.154599	0.213734	0.723327	0.469479	NA	chr5	115565276	115567534	-	NA	Gm43231
ENSMUSG00000104793.2	0.475266	0.154599	0.213734	0.723327	0.469479	NA	chr5	125548560	125551398	+	NA	Gm43756
ENSMUSG00000087613.2	0.475266	0.154599	0.213734	0.723327	0.469479	NA	chr6	34156166	34163327	+	NA	Gm13855
ENSMUSG00000097716.2	0.475266	0.154599	0.213734	0.723327	0.469479	NA	chr6	48513515	48514408	-	NA	1700026J14Rik
ENSMUSG00000100867.2	0.475266	0.154599	0.213734	0.723327	0.469479	NA	chr6	118594586	118596185	-	NA	Gm18981
ENSMUSG00000107793.2	0.475266	0.154599	0.213734	0.723327	0.469479	NA	chr6	147431298	147432807	-	NA	4933406L23Rik
ENSMUSG00000118477.2	0.475266	0.154599	0.213734	0.723327	0.469479	NA	chr7	23986740	23988061	-	NA	Gm18126
ENSMUSG00000058741.5	0.475266	0.154599	0.213734	0.723327	0.469479	NA	chr7	25000835	25003557	+	NA	Prr19
ENSMUSG00000083974.2	0.475266	0.154599	0.213734	0.723327	0.469479	NA	chr7	97055346	97055534	+	NA	Gm16053
ENSMUSG00000108935.2	0.475266	0.154599	0.213734	0.723327	0.469479	NA	chr7	120269518	120275125	+	NA	4930588G17Rik
ENSMUSG00000089026.5	0.475266	0.154599	0.213734	0.723327	0.469479	NA	chr8	13333114	13333217	-	NA	Gm25014
ENSMUSG00000031553.17	0.475266	0.154599	0.213734	0.723327	0.469479	NA	chr8	25167240	25215868	-	NA	Adam3
ENSMUSG00000085672.2	0.475266	0.154599	0.213734	0.723327	0.469479	NA	chr8	41506146	41517743	+	NA	Gm16193
ENSMUSG00000109585.2	0.475266	0.154599	0.213734	0.723327	0.469479	NA	chr8	58094551	58096856	-	NA	Gm45358
ENSMUSG00000111228.2	0.475266	0.154599	0.213734	0.723327	0.469479	NA	chr9	75427655	75427784	-	NA	Gm48789
ENSMUSG00000102458.2	0.475266	0.154599	0.213734	0.723327	0.469479	NA	chr9	98587804	98588319	-	NA	Pisrt1
ENSMUSG00000058398.7	0.475266	0.154599	0.213734	0.723327	0.469479	NA	chr9	110655757	110660907	+	NA	Prss43
ENSMUSG00000047257.14	0.475266	0.154599	0.213734	0.723327	0.469479	NA	chr9	110663655	110670381	+	NA	Prss45
ENSMUSG00000088516.3	0.475266	0.154599	0.213734	0.723327	0.469479	NA	chr10	12669618	12669718	-	NA	Gm23044
ENSMUSG00000050473.6	0.475266	0.154599	0.213734	0.723327	0.469479	NA	chr10	19723661	19727205	-	NA	Slc35d3
ENSMUSG00000121339.1	0.475266	0.154599	0.213734	0.723327	0.469479	NA	chr10	39822907	39836180	-	NA	Mfsd4b3-ps
ENSMUSG00000110781.2	0.475266	0.154599	0.213734	0.723327	0.469479	NA	chr10	40040105	40045755	+	NA	Gm31992
ENSMUSG00000045048.8	0.475266	0.154599	0.213734	0.723327	0.469479	NA	chr10	56532289	56532982	+	NA	Gm9795
ENSMUSG00000087030.2	0.475266	0.154599	0.213734	0.723327	0.469479	NA	chr10	62891381	62893246	-	NA	Gm16143
ENSMUSG00000097921.3	0.475266	0.154599	0.213734	0.723327	0.469479	NA	chr10	66756080	66759378	+	NA	Gm26576
ENSMUSG00000112619.2	0.475266	0.154599	0.213734	0.723327	0.469479	NA	chr10	67544417	67553869	-	NA	1700030E10Rik
ENSMUSG00000052613.18	0.475266	0.154599	0.213734	0.723327	0.469479	NA	chr10	72935173	74485569	+	NA	Pcdh15
ENSMUSG00000112051.2	0.475266	0.154599	0.213734	0.723327	0.469479	NA	chr10	81821771	81822236	-	NA	Gm8158
ENSMUSG00000085415.2	0.475266	0.154599	0.213734	0.723327	0.469479	NA	chr11	23508057	23508842	-	NA	Selenok-ps1
ENSMUSG00000120536.1	0.475266	0.154599	0.213734	0.723327	0.469479	NA	chr11	34724574	34725421	+	NA	Gm57348
ENSMUSG00000086501.2	0.475266	0.154599	0.213734	0.723327	0.469479	NA	chr11	44477143	44482056	+	NA	4930597A21Rik
ENSMUSG00000082116.2	0.475266	0.154599	0.213734	0.723327	0.469479	NA	chr11	48979060	48979370	-	NA	Gm12188
ENSMUSG00000081543.2	0.475266	0.154599	0.213734	0.723327	0.469479	NA	chr11	77534969	77535736	-	NA	Gm12733
ENSMUSG00000020911.15	0.475266	0.154599	0.213734	0.723327	0.469479	NA	chr11	100031635	100039491	-	NA	Krt19
ENSMUSG00000085811.2	0.475266	0.154599	0.213734	0.723327	0.469479	NA	chr11	108711158	108717768	+	NA	Cep112it
ENSMUSG00000112783.2	0.475266	0.154599	0.213734	0.723327	0.469479	NA	chr12	10269859	10272329	-	NA	Gm48792
ENSMUSG00000116819.2	0.475266	0.154599	0.213734	0.723327	0.469479	NA	chr12	21423765	21424197	+	NA	Gm49586
ENSMUSG00000113321.2	0.475266	0.154599	0.213734	0.723327	0.469479	NA	chr12	73840256	73855185	+	NA	Gm8075
ENSMUSG00000112391.2	0.475266	0.154599	0.213734	0.723327	0.469479	NA	chr12	78488368	78493520	+	NA	Gm48230
ENSMUSG00000114555.2	0.475266	0.154599	0.213734	0.723327	0.469479	NA	chr13	35982732	35986119	+	NA	Gm48706
ENSMUSG00000097244.2	0.475266	0.154599	0.213734	0.723327	0.469479	NA	chr13	67608118	67608819	+	NA	Gm7928
ENSMUSG00000090907.2	0.475266	0.154599	0.213734	0.723327	0.469479	NA	chr13	92551524	92563732	-	NA	C030017D09Rik
ENSMUSG00000114909.2	0.475266	0.154599	0.213734	0.723327	0.469479	NA	chr14	8271298	8272457	-	NA	Csnk2a1-ps1
ENSMUSG00000114532.2	0.475266	0.154599	0.213734	0.723327	0.469479	NA	chr14	14098762	14102333	-	NA	2610318M16Rik
ENSMUSG00000114704.2	0.475266	0.154599	0.213734	0.723327	0.469479	NA	chr14	29296653	29315261	+	NA	Gm48003
ENSMUSG00000115102.2	0.475266	0.154599	0.213734	0.723327	0.469479	NA	chr14	31233304	31234108	+	NA	Gm49270
ENSMUSG00000098975.8	0.475266	0.154599	0.213734	0.723327	0.469479	NA	chr14	69819612	69920735	-	NA	Gm27177
ENSMUSG00000115304.2	0.475266	0.154599	0.213734	0.723327	0.469479	NA	chr14	72094141	72157879	+	NA	4930434J06Rik
ENSMUSG00000097286.4	0.475266	0.154599	0.213734	0.723327	0.469479	NA	chr15	54815465	54834488	+	NA	Gm26684
ENSMUSG00002076066.1	0.475266	0.154599	0.213734	0.723327	0.469479	NA	chr15	79576702	79576826	+	NA	Gm55311
ENSMUSG00000083658.2	0.475266	0.154599	0.213734	0.723327	0.469479	NA	chr16	18763007	18763415	-	NA	ENSMUSG00000083658
ENSMUSG00000091786.2	0.475266	0.154599	0.213734	0.723327	0.469479	NA	chr16	36599195	36599964	+	NA	Gm8425
ENSMUSG00000116707.2	0.475266	0.154599	0.213734	0.723327	0.469479	NA	chr16	78137643	78140356	-	NA	Gm49590
ENSMUSG00000096445.2	0.475266	0.154599	0.213734	0.723327	0.469479	NA	chr17	24099849	24101827	+	NA	Dcpp1
ENSMUSG00000117523.2	0.475266	0.154599	0.213734	0.723327	0.469479	NA	chr17	24305837	24308853	+	NA	Gm50071
ENSMUSG00000118105.2	0.475266	0.154599	0.213734	0.723327	0.469479	NA	chr17	26292119	26292962	+	NA	Gm17814
ENSMUSG00002075909.1	0.475266	0.154599	0.213734	0.723327	0.469479	NA	chr17	44272446	44272732	-	NA	Gm55613
ENSMUSG00000088853.3	0.475266	0.154599	0.213734	0.723327	0.469479	NA	chr17	63509732	63509849	+	NA	Gm24730
ENSMUSG00000118379.2	0.475266	0.154599	0.213734	0.723327	0.469479	NA	chr18	80615038	80649026	-	NA	Gm41790
ENSMUSG00000118344.2	0.475266	0.154599	0.213734	0.723327	0.469479	NA	chr19	4324014	4325671	+	NA	Gm50152
ENSMUSG00000039699.15	0.475266	0.154599	0.213734	0.723327	0.469479	NA	chr19	6191012	6222506	+	NA	Batf2
ENSMUSG00000121016.1	0.475266	0.154599	0.213734	0.723327	0.469479	NA	chr19	21691209	21702235	+	NA	Gm41818
ENSMUSG00000118083.2	0.475266	0.154599	0.213734	0.723327	0.469479	NA	chr19	34751280	34751851	+	NA	Gm50173
ENSMUSG00002076963.1	0.475266	0.154599	0.213734	0.723327	0.469479	NA	chr19	36362191	36362297	-	NA	Gm54684
ENSMUSG00000117871.2	0.475266	0.154599	0.213734	0.723327	0.469479	NA	chr19	58080245	58084463	-	NA	Gm50287
ENSMUSG00000096966.3	0.475266	0.154599	0.213734	0.723327	0.469479	NA	chrX	72440044	72442342	-	NA	Pnma6e
ENSMUSG00000081235.2	0.475266	0.154599	0.213734	0.723327	0.469479	NA	chrX	90332882	90333257	+	NA	Gm14788
ENSMUSG00000121861.2	0.475266	0.154599	0.213734	0.723327	0.469479	NA	chrX	102226576	102355447	-	NA	ENSMUSG00000121861
ENSMUSG00000078915.3	127.521	0.154653	0.396382	0.390161	0.696418	0.880536	chr13	45231973	45232603	-	NA	Hsp25-ps1
ENSMUSG00000103710.2	18.1312	0.154706	0.442535	0.34959	0.726646	0.895418	chr9	87611337	87614143	+	NA	D030062O11Rik
ENSMUSG00000026155.14	479.229	0.154727	0.238336	0.649197	0.516211	0.779999	chr1	23883926	23961398	-	NA	Smap1
ENSMUSG00000095847.2	2.03936	0.15475	0.39678	0.390013	0.696527	NA	chr13	67022144	67022723	+	NA	Gm5451
ENSMUSG00000106135.2	1.91397	0.154802	0.337108	0.459205	0.646087	NA	chr5	21803737	21804545	+	NA	Gm6543
ENSMUSG00000103837.2	2.37496	0.154899	0.404229	0.383196	0.701574	NA	chr9	88708656	88708866	-	NA	Gm37614
ENSMUSG00000021913.9	192.559	0.155027	0.42905	0.361327	0.717855	0.890826	chr14	32043975	32070108	+	NA	Ogdhl
ENSMUSG00000116180.2	4.03122	0.155066	0.457055	0.339271	0.734405	NA	chr15	100498084	100500647	+	NA	Gm49492
ENSMUSG00000107009.2	2.12772	0.15507	0.369771	0.419367	0.674948	NA	chr5	74527823	74530576	-	NA	6720475M21Rik
ENSMUSG00000005493.16	1.79269	0.155168	0.364473	0.425733	0.670302	NA	chr3	153562785	153611775	-	NA	Msh4
ENSMUSG00000026649.15	8.37995	0.155241	0.476176	0.326015	0.744413	0.902255	chr1	170941486	170954536	+	NA	Cfap126
ENSMUSG00000079020.10	815.33	0.155299	0.204035	0.761139	0.446574	0.733364	chr15	73449272	73517611	-	NA	Slc45a4
ENSMUSG00000040105.4	164.917	0.155313	0.254015	0.611433	0.540913	0.797315	chr19	28941352	28944211	+	NA	Plpp6
ENSMUSG00000115456.2	2.96164	0.155333	0.445214	0.348895	0.727168	NA	chr15	38312536	38343383	+	NA	Gm35248
ENSMUSG00000121382.1	17.0904	0.155362	0.47478	0.327229	0.743495	0.901819	chr11	52045548	52058986	-	NA	ENSMUSG00000121382
ENSMUSG00000028573.19	329.751	0.155377	0.309572	0.501908	0.615732	0.840925	chr4	95445743	95815176	+	NA	Fggy
ENSMUSG00000113472.2	4.11728	0.155427	0.448061	0.346889	0.728675	NA	chr13	63424718	63427038	-	NA	Gm47602
ENSMUSG00000060548.14	287.924	0.15549	0.349833	0.444469	0.656703	0.863027	chr14	61201323	61283939	-	NA	Tnfrsf19
ENSMUSG00000014782.17	2122.74	0.155545	0.313313	0.496453	0.619575	0.842461	chr8	106099905	106109494	+	NA	Plekhg4
ENSMUSG00000114157.2	1.97035	0.155548	0.409676	0.379685	0.704179	NA	chr12	65121763	65123089	-	NA	Gm47870
ENSMUSG00000106648.2	1.76893	0.155622	0.363967	0.42757	0.668964	NA	chr5	52296926	52299915	-	NA	Gm43176
ENSMUSG00000104923.2	5.38118	0.155738	0.472194	0.329819	0.741537	NA	chr5	44563298	44563935	-	NA	Gm5865
ENSMUSG00000109945.2	1.19781	0.155831	0.299973	0.519485	0.603423	NA	chr8	80130776	80137845	+	NA	Gm45601
ENSMUSG00000110378.2	6.6383	0.155898	0.479487	0.325134	0.745079	NA	chr8	65398241	65400370	-	NA	Gm45242
ENSMUSG00000103633.2	0.488671	0.155937	0.213796	0.729373	0.465773	NA	chr1	177096917	177097234	+	NA	Gm38328
ENSMUSG00000106447.2	0.488671	0.155937	0.213796	0.729373	0.465773	NA	chr3	96542789	96560417	+	NA	Gm42957
ENSMUSG00000087054.2	0.488671	0.155937	0.213796	0.729373	0.465773	NA	chr4	41642184	41643077	+	NA	Gm12405
ENSMUSG00000065623.3	0.488671	0.155937	0.213796	0.729373	0.465773	NA	chr4	132274414	132274518	-	NA	Gm24762
ENSMUSG00000083340.2	0.488671	0.155937	0.213796	0.729373	0.465773	NA	chr4	147978129	147978450	+	NA	Gm13156
ENSMUSG00000105084.2	0.488671	0.155937	0.213796	0.729373	0.465773	NA	chr5	108746386	108748492	-	NA	Gm43365
ENSMUSG00000107476.6	0.488671	0.155937	0.213796	0.729373	0.465773	NA	chr6	48481307	48509057	+	NA	Zfp862-ps
ENSMUSG00000030109.16	0.488671	0.155937	0.213796	0.729373	0.465773	NA	chr6	121320034	121342734	+	NA	Slc6a12
ENSMUSG00000106862.2	0.488671	0.155937	0.213796	0.729373	0.465773	NA	chr6	127784913	127787681	-	NA	Gm42811
ENSMUSG00000109363.2	0.488671	0.155937	0.213796	0.729373	0.465773	NA	chr7	67017463	67020728	-	NA	Gm44668
ENSMUSG00000084964.3	0.488671	0.155937	0.213796	0.729373	0.465773	NA	chr7	128010691	128014065	-	NA	Gm15503
ENSMUSG00000110044.2	0.488671	0.155937	0.213796	0.729373	0.465773	NA	chr8	80499506	80499799	-	NA	Gm45434
ENSMUSG00000121068.1	0.488671	0.155937	0.213796	0.729373	0.465773	NA	chr9	108216010	108217311	-	NA	Gm57050
ENSMUSG00000084442.4	0.488671	0.155937	0.213796	0.729373	0.465773	NA	chr11	20144632	20144735	-	NA	Gm26253
ENSMUSG00002075804.1	0.488671	0.155937	0.213796	0.729373	0.465773	NA	chr13	53118656	53118768	-	NA	Gm54813
ENSMUSG00000120566.1	0.488671	0.155937	0.213796	0.729373	0.465773	NA	chr13	104754055	104759849	-	NA	Gm56573
ENSMUSG00000120206.1	0.488671	0.155937	0.213796	0.729373	0.465773	NA	chr14	19758073	19782064	+	NA	Gm29899
ENSMUSG00000121706.1	0.488671	0.155937	0.213796	0.729373	0.465773	NA	chr14	31523515	31525368	+	NA	ENSMUSG00000121706
ENSMUSG00000116607.2	0.488671	0.155937	0.213796	0.729373	0.465773	NA	chr16	90731854	90732516	+	NA	4930534H18Rik
ENSMUSG00000066983.7	0.488671	0.155937	0.213796	0.729373	0.465773	NA	chr17	71236052	71236541	+	NA	Gm16519
ENSMUSG00000095438.3	0.488671	0.155937	0.213796	0.729373	0.465773	NA	chr18	10781717	10787714	-	NA	Mir133a-1hg
ENSMUSG00000117372.2	0.488671	0.155937	0.213796	0.729373	0.465773	NA	chr18	46904391	46906138	+	NA	Gm49972
ENSMUSG00000120661.1	0.515937	0.155937	0.213796	0.729374	0.465773	NA	chr1	184464971	184465646	+	NA	Gm57121
ENSMUSG00000109733.2	0.515937	0.155937	0.213796	0.729374	0.465773	NA	chr2	19432856	19435254	+	NA	Gm33940
ENSMUSG00000036951.3	0.515937	0.155937	0.213796	0.729374	0.465773	NA	chr3	59832634	59845370	+	NA	Aadacl2fm1
ENSMUSG00000105833.2	0.515937	0.155937	0.213796	0.729374	0.465773	NA	chr5	13813631	13814736	+	NA	Gm4751
ENSMUSG00000106986.2	0.515937	0.155937	0.213796	0.729374	0.465773	NA	chr5	69661184	69662303	-	NA	Gm42887
ENSMUSG00000097175.2	0.515937	0.155937	0.213796	0.729374	0.465773	NA	chr6	6329997	6330222	-	NA	Gm27018
ENSMUSG00000103132.2	0.515937	0.155937	0.213796	0.729374	0.465773	NA	chr6	28568070	28570985	+	NA	Gm37978
ENSMUSG00000065505.3	0.515937	0.155937	0.213796	0.729374	0.465773	NA	chr6	51246791	51246890	-	NA	Mir148a
ENSMUSG00000078796.5	0.515937	0.155937	0.213796	0.729374	0.465773	NA	chr7	15795738	15830259	+	NA	Zfp541
ENSMUSG00000109452.2	0.515937	0.155937	0.213796	0.729374	0.465773	NA	chr7	83523569	83527128	+	NA	Gm44530
ENSMUSG00000110248.2	0.515937	0.155937	0.213796	0.729374	0.465773	NA	chr7	113686132	113687592	+	NA	Gm45615
ENSMUSG00000085453.2	0.515937	0.155937	0.213796	0.729374	0.465773	NA	chr11	18045985	18053384	+	NA	Gm12018
ENSMUSG00000081958.2	0.515937	0.155937	0.213796	0.729374	0.465773	NA	chr11	97213153	97213315	-	NA	Gm11594
ENSMUSG00000111929.2	0.515937	0.155937	0.213796	0.729374	0.465773	NA	chr12	79197709	79198706	-	NA	Gm48780
ENSMUSG00000086168.2	0.515937	0.155937	0.213796	0.729374	0.465773	NA	chr14	46674311	46691992	+	NA	Gm15221
ENSMUSG00000089883.2	0.515937	0.155937	0.213796	0.729374	0.465773	NA	chr17	14082578	14083065	-	NA	Gm3355
ENSMUSG00000098374.2	0.515937	0.155937	0.213796	0.729374	0.465773	NA	chr17	29833849	29922333	+	NA	Gm28043
ENSMUSG00000096169.4	0.515937	0.155937	0.213796	0.729374	0.465773	NA	chr17	33430179	33440664	-	NA	Or10h5
ENSMUSG00000120636.1	0.515937	0.155937	0.213796	0.729374	0.465773	NA	chr18	12389244	12393168	+	NA	Gm56508
ENSMUSG00000084331.2	0.515937	0.155937	0.213796	0.729374	0.465773	NA	chrX	59769994	59771054	-	NA	Gm8163
ENSMUSG00000081167.2	0.515937	0.155937	0.213796	0.729374	0.465773	NA	chrX	88002822	88003276	+	NA	Gm8880
ENSMUSG00000083971.4	0.515937	0.155937	0.213796	0.729374	0.465773	NA	chrX	113898846	113899305	+	NA	Gm5943
ENSMUSG00000009035.16	3001.75	0.156053	0.21824	0.715054	0.474576	0.750831	chr15	79244883	79287769	-	NA	Tmem184b
ENSMUSG00000043301.17	4.22634	0.156081	0.435088	0.358734	0.719794	NA	chr16	94549494	94798560	-	NA	Kcnj6
ENSMUSG00000002409.19	248.805	0.156144	0.298654	0.522825	0.601096	0.833399	chr7	27878893	27886719	+	NA	Dyrk1b
ENSMUSG00000078300.4	5.16122	0.156161	0.462762	0.337455	0.735774	NA	chr15	12574974	12575976	+	NA	Gm2606
ENSMUSG00000057342.16	781.468	0.156206	0.235808	0.662429	0.507696	0.772751	chr7	45358890	45367426	-	NA	Sphk2
ENSMUSG00000029992.15	3697.75	0.156282	0.224795	0.695218	0.486919	0.759294	chr6	87019827	87069179	+	NA	Gfpt1
ENSMUSG00000021411.17	538.507	0.156311	0.326701	0.478451	0.632329	0.849649	chr13	34811816	34837469	-	NA	Pxdc1
ENSMUSG00000100393.2	2.05627	0.156458	0.390586	0.400573	0.688735	NA	chr1	186437891	186439230	+	NA	Gm29491
ENSMUSG00000024395.10	18.7417	0.156465	0.468292	0.334119	0.73829	0.899925	chr18	32055342	32091672	+	NA	Lims2
ENSMUSG00000023892.9	111.893	0.156502	0.298086	0.525022	0.599568	0.832557	chr17	21670635	21685849	+	NA	Zfp51
ENSMUSG00000118138.2	33.9307	0.156529	0.385161	0.406399	0.684449	0.875168	chr19	9842287	9846359	-	NA	Gm50322
ENSMUSG00000043460.8	1.57988	0.156589	0.32384	0.48354	0.628713	NA	chr15	78551530	78602971	-	NA	Elfn2
ENSMUSG00000048720.9	577.712	0.156634	0.245402	0.638276	0.523294	0.784087	chr19	38825022	38908367	+	NA	Tbc1d12
ENSMUSG00000112006.3	3.0419	0.15665	0.428673	0.365429	0.714791	NA	chr12	7920534	8000194	-	NA	Gm48633
ENSMUSG00000081603.2	74.5104	0.15666	0.346105	0.452638	0.650809	0.859497	chrX	65822047	65822458	-	NA	Gm14681
ENSMUSG00000104222.2	200.513	0.156794	0.298685	0.524947	0.59962	0.832557	chr6	117693302	117695829	+	NA	Gm7292
ENSMUSG00000054920.13	2254.57	0.156805	0.208789	0.751023	0.452639	0.737597	chr5	65264881	65325531	+	NA	Klhl5
ENSMUSG00000021254.10	211.831	0.156806	0.264952	0.591826	0.553967	0.804399	chr12	86288631	86338558	+	NA	Gpatch2l
ENSMUSG00000041881.14	1570.27	0.156917	0.197265	0.795463	0.426344	0.717918	chr17	34043545	34057291	+	NA	Ndufa7
ENSMUSG00000085572.2	1.58948	0.156947	0.319949	0.490538	0.623753	NA	chr10	14539963	14544062	+	NA	Gm16234
ENSMUSG00000103146.2	1.77351	0.156979	0.360694	0.435213	0.663408	NA	chr1	119718492	119726655	-	NA	Gm37745
ENSMUSG00000081650.2	2.38665	0.157107	0.420703	0.37344	0.708821	NA	chr17	35439809	35443110	+	NA	Gm16181
ENSMUSG00000068798.11	885.329	0.157125	0.243951	0.644083	0.519521	0.78189	chr3	105634582	105708652	-	NA	Rap1a
ENSMUSG00000110404.2	11.1004	0.157385	0.47739	0.329678	0.741643	0.901123	chr4	156214969	156217877	+	NA	Rnf223
ENSMUSG00000071350.13	186.679	0.157413	0.292706	0.537786	0.590725	0.827474	chr14	59639457	59678333	-	NA	Setdb2
ENSMUSG00000085971.6	8.26708	0.157435	0.479332	0.328446	0.742574	0.901653	chr5	148932460	148952678	-	NA	Gm15411
ENSMUSG00000040365.15	1035.58	0.157478	0.216607	0.727023	0.467212	0.745476	chr11	48697230	48708180	-	NA	Trim41
ENSMUSG00000097546.2	1.18487	0.157532	0.302866	0.520139	0.602967	NA	chr17	74882375	74924114	-	NA	Gm26749
ENSMUSG00000062962.6	1.18487	0.157532	0.302866	0.520139	0.602967	NA	chr18	21209724	21210166	-	NA	Gm6378
ENSMUSG00000081611.2	4.6529	0.157544	0.47221	0.333632	0.738658	NA	chr2	77121674	77122784	+	NA	Gm13651
ENSMUSG00000027712.14	6784.36	0.157622	0.234406	0.672432	0.501309	0.769056	chr3	36503071	36530043	-	NA	Anxa5
ENSMUSG00000080932.4	3.66372	0.157669	0.461747	0.341461	0.732757	NA	chr6	122675372	122675987	-	NA	Gm10224
ENSMUSG00000098404.2	28.9412	0.15773	0.413544	0.38141	0.702899	0.883291	chr7	15022175	15023115	-	NA	Mrip-ps
ENSMUSG00000120101.1	4.01735	0.157757	0.460405	0.342647	0.731864	NA	chr8	127321429	127322648	+	NA	Gm56842
ENSMUSG00000102253.2	0.502075	0.157783	0.213895	0.737665	0.460718	NA	chr1	8598003	8601537	-	NA	Gm38259
ENSMUSG00000089943.2	0.502075	0.157783	0.213895	0.737665	0.460718	NA	chr1	88093733	88146719	+	NA	Ugt1a5
ENSMUSG00000103114.2	0.502075	0.157783	0.213895	0.737665	0.460718	NA	chr1	191168536	191197245	-	NA	Gm32200
ENSMUSG00000055177.16	0.502075	0.157783	0.213895	0.737665	0.460718	NA	chr2	148592277	148597353	+	NA	Cstl1
ENSMUSG00000111756.2	0.502075	0.157783	0.213895	0.737665	0.460718	NA	chr3	68823831	68824656	-	NA	Gm48183
ENSMUSG00000097156.9	0.502075	0.157783	0.213895	0.737665	0.460718	NA	chr3	88113836	88137268	+	NA	Gm3764
ENSMUSG00000106158.2	0.502075	0.157783	0.213895	0.737665	0.460718	NA	chr5	21236749	21238082	+	NA	Gm43216
ENSMUSG00000107259.2	0.502075	0.157783	0.213895	0.737665	0.460718	NA	chr5	42010652	42011544	-	NA	Gm5298
ENSMUSG00000107198.3	0.502075	0.157783	0.213895	0.737665	0.460718	NA	chr5	91399458	91431280	-	NA	Gm19619
ENSMUSG00000104966.2	0.502075	0.157783	0.213895	0.737665	0.460718	NA	chr5	101930943	101933537	+	NA	Gm43273
ENSMUSG00000052850.6	0.502075	0.157783	0.213895	0.737665	0.460718	NA	chr6	40468166	40469239	+	NA	Tas2r137
ENSMUSG00000084157.3	0.502075	0.157783	0.213895	0.737665	0.460718	NA	chr6	100703194	100703777	+	NA	Gm15576
ENSMUSG00000094421.3	0.502075	0.157783	0.213895	0.737665	0.460718	NA	chr8	20610708	20615921	+	NA	Gm20778
ENSMUSG00000109372.2	0.502075	0.157783	0.213895	0.737665	0.460718	NA	chr8	36232943	36285201	+	NA	Gm19410
ENSMUSG00000110928.2	0.502075	0.157783	0.213895	0.737665	0.460718	NA	chr9	40274512	40278198	-	NA	Gm48114
ENSMUSG00000071340.3	0.502075	0.157783	0.213895	0.737665	0.460718	NA	chr10	33913592	33985811	+	NA	Trappc3l
ENSMUSG00000112411.2	0.502075	0.157783	0.213895	0.737665	0.460718	NA	chr10	63086710	63088294	+	NA	Gm19337
ENSMUSG00000086761.2	0.502075	0.157783	0.213895	0.737665	0.460718	NA	chr11	108419922	108424490	-	NA	Cep112os1
ENSMUSG00000087072.2	0.502075	0.157783	0.213895	0.737665	0.460718	NA	chr11	115815852	115816969	+	NA	Recql5os1
ENSMUSG00000120778.1	0.502075	0.157783	0.213895	0.737665	0.460718	NA	chr12	113118988	113119642	+	NA	Gm56538
ENSMUSG00000069266.6	0.502075	0.157783	0.213895	0.737665	0.460718	NA	chr13	23940995	23941392	+	NA	H4c2
ENSMUSG00000113354.2	0.502075	0.157783	0.213895	0.737665	0.460718	NA	chr13	50715508	50724912	+	NA	Gm20789
ENSMUSG00000050666.15	0.502075	0.157783	0.213895	0.737665	0.460718	NA	chr14	32578712	32661448	+	NA	Vstm4
ENSMUSG00000115088.2	0.502075	0.157783	0.213895	0.737665	0.460718	NA	chr14	73950256	73969456	-	NA	Gm49165
ENSMUSG00000115867.3	0.502075	0.157783	0.213895	0.737665	0.460718	NA	chr15	78899528	78910176	-	NA	Gm17753
ENSMUSG00000120468.1	0.502075	0.157783	0.213895	0.737665	0.460718	NA	chr16	20270683	20273124	-	NA	Gm56603
ENSMUSG00000116900.2	0.502075	0.157783	0.213895	0.737665	0.460718	NA	chr16	32144998	32145513	-	NA	Gm8387
ENSMUSG00000063011.8	0.502075	0.157783	0.213895	0.737665	0.460718	NA	chr17	25967586	25973352	-	NA	Msln
ENSMUSG00000117385.2	0.502075	0.157783	0.213895	0.737665	0.460718	NA	chr18	8227513	8228006	-	NA	Gm20147
ENSMUSG00000054745.3	0.502075	0.157783	0.213895	0.737665	0.460718	NA	chr18	24841436	24842405	-	NA	Gm9955
ENSMUSG00000118126.2	0.502075	0.157783	0.213895	0.737665	0.460718	NA	chr19	16848455	16902378	+	NA	Gm32341
ENSMUSG00000036131.13	0.502075	0.157783	0.213895	0.737665	0.460718	NA	chrX	49984056	50031587	-	NA	Frmd7
ENSMUSG00000108477.3	1.82041	0.157793	0.362998	0.434693	0.663785	NA	chr7	4661652	4662962	+	NA	Gm44878
ENSMUSG00000098779.3	0.806444	0.157819	0.269881	0.584773	0.5587	NA	chr6	4359027	4359634	+	NA	Gm8602
ENSMUSG00000081583.2	0.806444	0.157819	0.269881	0.584773	0.5587	NA	chrX	83106938	83107370	+	NA	Gm14769
ENSMUSG00000035953.15	1201.88	0.157854	0.221246	0.713478	0.47555	0.751455	chr14	51163524	51168313	-	NA	Pip4p1
ENSMUSG00000054693.15	5260.82	0.15786	0.236084	0.668661	0.503712	0.770512	chr9	70586278	70687511	+	NA	Adam10
ENSMUSG00000121728.1	20.0478	0.15797	0.434883	0.363248	0.716419	0.890303	chr8	72670399	72672695	-	NA	ENSMUSG00000121728
ENSMUSG00000028986.13	1490.38	0.158062	0.18969	0.833266	0.404695	0.704096	chr5	24305602	24365790	+	NA	Klhl7
ENSMUSG00000102556.2	0.556607	0.158158	0.213922	0.739325	0.45971	NA	chr1	10267305	10269027	-	NA	Gm37569
ENSMUSG00000088378.4	0.556607	0.158158	0.213922	0.739325	0.45971	NA	chr2	181154342	181154505	+	NA	Gm25184
ENSMUSG00000028730.15	0.556607	0.158158	0.213922	0.739325	0.45971	NA	chr4	118411747	118477974	-	NA	Cfap57
ENSMUSG00000042357.3	0.556607	0.158158	0.213922	0.739325	0.45971	NA	chr4	127248601	127251974	-	NA	Gjb5
ENSMUSG00000121675.1	0.556607	0.158158	0.213922	0.739325	0.45971	NA	chr6	83525840	83527343	-	NA	ENSMUSG00000121675
ENSMUSG00000109397.2	0.556607	0.158158	0.213922	0.739325	0.45971	NA	chr8	4449237	4451011	+	NA	Gm45117
ENSMUSG00000086248.3	0.556607	0.158158	0.213922	0.739325	0.45971	NA	chr9	95519024	95520318	-	NA	Gm16127
ENSMUSG00000086838.2	0.556607	0.158158	0.213922	0.739325	0.45971	NA	chr10	67861279	67862456	-	NA	Gm16212
ENSMUSG00000075558.4	0.556607	0.158158	0.213922	0.739325	0.45971	NA	chr10	80602692	80604821	-	NA	Gm17151
ENSMUSG00000084413.2	0.556607	0.158158	0.213922	0.739325	0.45971	NA	chr11	17923787	17924790	-	NA	Gm12017
ENSMUSG00000020686.13	0.556607	0.158158	0.213922	0.739325	0.45971	NA	chr11	83312727	83320281	-	NA	Gas2l2
ENSMUSG00000112637.2	0.556607	0.158158	0.213922	0.739325	0.45971	NA	chr12	78308066	78313149	+	NA	Gm48225
ENSMUSG00000114903.2	0.556607	0.158158	0.213922	0.739325	0.45971	NA	chr13	59874537	59897954	+	NA	Gm46419
ENSMUSG00000114054.2	0.556607	0.158158	0.213922	0.739325	0.45971	NA	chr13	70570609	70570900	-	NA	Gm47706
ENSMUSG00000104183.2	0.556607	0.158158	0.213922	0.739325	0.45971	NA	chr14	25706829	25707697	-	NA	1700054O19Rik
ENSMUSG00000115384.2	0.556607	0.158158	0.213922	0.739325	0.45971	NA	chr14	104718926	104719719	+	NA	Gm49205
ENSMUSG00000116796.2	0.556607	0.158158	0.213922	0.739325	0.45971	NA	chr17	17813944	17815038	-	NA	Gm49784
ENSMUSG00000059912.5	0.556607	0.158158	0.213922	0.739325	0.45971	NA	chr17	56222402	56222870	-	NA	Rpl21-ps6
ENSMUSG00000118080.2	0.556607	0.158158	0.213922	0.739325	0.45971	NA	chr18	36007366	36009090	+	NA	Gm41693
ENSMUSG00002075435.1	0.556607	0.158158	0.213922	0.739325	0.45971	NA	chr18	46500431	46500552	+	NA	Gm54752
ENSMUSG00000079606.2	0.556607	0.158158	0.213922	0.739325	0.45971	NA	chrX	47930342	47966590	-	NA	Fsip2l
ENSMUSG00000057762.7	107.741	0.158173	0.299602	0.527946	0.597537	0.831216	chr13	97234715	97235745	-	NA	Prp2rt
ENSMUSG00000029708.10	524.267	0.158267	0.201446	0.785652	0.432071	0.722047	chr6	28416089	28428389	-	NA	Gcc1
ENSMUSG00000048481.16	135.331	0.158321	0.298794	0.529867	0.596204	0.830335	chr7	18725169	18735691	+	NA	Mypop
ENSMUSG00000106133.2	11.5204	0.158328	0.465945	0.339801	0.734006	0.898205	chr5	24323313	24323662	-	NA	Gm3724
ENSMUSG00000025340.15	1119.64	0.158393	0.19704	0.803858	0.421479	0.715092	chr5	130200638	130243183	+	NA	Rabgef1
ENSMUSG00000040102.11	449.958	0.158398	0.266053	0.595362	0.551601	0.803222	chr6	146992876	147014276	+	NA	Klhl42
ENSMUSG00000084067.4	7.59278	0.158607	0.478907	0.331185	0.740505	0.900739	chr2	170305433	170305739	-	NA	Gm14269
ENSMUSG00000044550.12	8.80021	0.158679	0.230356	0.688844	0.490922	0.762004	chrX	135491590	135569127	+	NA	Tceal3
ENSMUSG00000040339.11	1517.61	0.158765	0.250033	0.634977	0.525443	0.785126	chr3	108878312	108934923	-	NA	Eeig2
ENSMUSG00000098269.3	0.997645	0.158776	0.334669	0.474425	0.635197	NA	chr17	35470264	35470381	+	NA	Mir8094
ENSMUSG00000038567.6	4.68567	0.158806	0.465448	0.341189	0.732961	NA	chr2	170324627	170339065	-	NA	Cyp24a1
ENSMUSG00000028643.12	355.121	0.158831	0.248232	0.639846	0.522272	0.783127	chr4	119052502	119058495	+	NA	Svbp
ENSMUSG00000025130.12	31707.6	0.158837	0.190674	0.833027	0.404829	0.704096	chr11	120451123	120464079	-	NA	P4hb
ENSMUSG00000067352.7	0.802801	0.158871	0.269457	0.589599	0.55546	NA	chr2	151047114	151073534	+	NA	Gm14149
ENSMUSG00000107524.2	0.802801	0.158871	0.269457	0.589599	0.55546	NA	chr3	40818382	40819488	-	NA	Gm44136
ENSMUSG00000074264.13	0.802801	0.158871	0.269457	0.589599	0.55546	NA	chr3	113349358	113400348	-	NA	Amy1
ENSMUSG00000106588.2	0.802801	0.158871	0.269457	0.589599	0.55546	NA	chr5	3522860	3530873	-	NA	Gm17590
ENSMUSG00000053863.4	0.802801	0.158871	0.269457	0.589599	0.55546	NA	chr5	104473194	104486477	+	NA	Mepe
ENSMUSG00000116655.2	0.802801	0.158871	0.269457	0.589599	0.55546	NA	chr17	15372420	15393320	+	NA	Gm35455
ENSMUSG00000034484.9	1215.92	0.158879	0.1879	0.845549	0.397804	0.698447	chr18	53309387	53353937	+	NA	Snx2
ENSMUSG00000002028.14	3121.95	0.158896	0.199288	0.797318	0.425266	0.71763	chr9	44714651	44792594	-	NA	Kmt2a
ENSMUSG00000119765.1	5.03357	0.15892	0.473775	0.335434	0.737298	NA	chr9	64083942	64084041	+	NA	Gm23136
ENSMUSG00000112493.2	2.45234	0.158977	0.400055	0.397388	0.691081	NA	chr10	85931722	85949450	+	NA	4930486F22Rik
ENSMUSG00000105677.2	7.10732	0.158979	0.478091	0.332529	0.73949	NA	chr3	105639759	105641193	-	NA	Gm43328
ENSMUSG00000084111.5	30.8446	0.158984	0.393251	0.404283	0.686005	0.876116	chr5	92288152	92288788	-	NA	Gm15710
ENSMUSG00000058240.15	497.92	0.159009	0.209456	0.759151	0.447762	0.734207	chr16	91486209	91525863	-	NA	Cryzl1
ENSMUSG00000094320.2	14.3823	0.159013	0.467166	0.340379	0.733571	0.89775	chr4	148152487	148152949	-	NA	Chchd2-ps
ENSMUSG00000033854.11	7.6904	0.159027	0.46998	0.33837	0.735085	0.89866	chr12	98395695	98544569	-	NA	Kcnk10
ENSMUSG00000027981.15	200.324	0.159048	0.282499	0.563003	0.573433	0.816592	chr3	113398715	113423798	-	NA	Rnpc3
ENSMUSG00000022971.19	308.807	0.159074	0.223964	0.710266	0.477539	0.752864	chr16	91169670	91202477	+	NA	Ifnar2
ENSMUSG00000110710.2	4.29079	0.159104	0.468237	0.339793	0.734012	NA	chr8	95048785	95054728	+	NA	C78859
ENSMUSG00000120372.1	0.51548	0.159154	0.214049	0.74354	0.457155	NA	chr1	7158446	7159048	-	NA	Gm57122
ENSMUSG00000096375.3	0.51548	0.159154	0.214049	0.74354	0.457155	NA	chr1	21342626	21343130	+	NA	Gm7094
ENSMUSG00000102093.2	0.51548	0.159154	0.214049	0.74354	0.457155	NA	chr1	33696861	33697189	+	NA	Gm17813
ENSMUSG00000100120.2	0.51548	0.159154	0.214049	0.74354	0.457155	NA	chr1	52562060	52621838	+	NA	Gm53065
ENSMUSG00000121346.1	0.51548	0.159154	0.214049	0.74354	0.457155	NA	chr1	53365390	53381345	-	NA	ENSMUSG00000121346
ENSMUSG00000103696.2	0.51548	0.159154	0.214049	0.74354	0.457155	NA	chr1	59968846	59974261	+	NA	Gm37531
ENSMUSG00000081950.2	0.51548	0.159154	0.214049	0.74354	0.457155	NA	chr1	62695853	62696947	-	NA	Gm11600
ENSMUSG00000100426.3	0.51548	0.159154	0.214049	0.74354	0.457155	NA	chr1	62860509	62871529	-	NA	Gm4208
ENSMUSG00000121242.1	0.51548	0.159154	0.214049	0.74354	0.457155	NA	chr1	71975568	71977777	-	NA	Gm57173
ENSMUSG00000102380.2	0.51548	0.159154	0.214049	0.74354	0.457155	NA	chr1	134024142	134026897	-	NA	Gm38140
ENSMUSG00000102740.2	0.51548	0.159154	0.214049	0.74354	0.457155	NA	chr1	141284526	141285015	+	NA	Gm37599
ENSMUSG00000087355.8	0.51548	0.159154	0.214049	0.74354	0.457155	NA	chr2	4292405	4305978	-	NA	Gm13187
ENSMUSG00000119803.1	0.51548	0.159154	0.214049	0.74354	0.457155	NA	chr2	10480110	10480237	+	NA	Mir669k
ENSMUSG00000102591.2	0.51548	0.159154	0.214049	0.74354	0.457155	NA	chr2	24478577	24481237	+	NA	Gm38383
ENSMUSG00000121194.1	0.51548	0.159154	0.214049	0.74354	0.457155	NA	chr2	29079189	29079826	+	NA	Gm57451
ENSMUSG00000084908.3	0.51548	0.159154	0.214049	0.74354	0.457155	NA	chr2	34177782	34194452	+	NA	C79798
ENSMUSG00000082483.2	0.51548	0.159154	0.214049	0.74354	0.457155	NA	chr2	50299343	50299625	+	NA	Gm13486
ENSMUSG00000083519.2	0.51548	0.159154	0.214049	0.74354	0.457155	NA	chr2	79962273	79963096	+	NA	Gm13674
ENSMUSG00000064669.3	0.51548	0.159154	0.214049	0.74354	0.457155	NA	chr2	80389028	80389131	+	NA	Gm24461
ENSMUSG00000081774.2	0.51548	0.159154	0.214049	0.74354	0.457155	NA	chr2	102039756	102040724	-	NA	Gm13866
ENSMUSG00000083915.2	0.51548	0.159154	0.214049	0.74354	0.457155	NA	chr2	109622269	109622879	-	NA	Gm13932
ENSMUSG00000042459.9	0.51548	0.159154	0.214049	0.74354	0.457155	NA	chr2	153850184	153857999	+	NA	Bpifa2
ENSMUSG00000039155.16	0.51548	0.159154	0.214049	0.74354	0.457155	NA	chr2	178072323	178129159	+	NA	Cdh26
ENSMUSG00000107741.4	0.51548	0.159154	0.214049	0.74354	0.457155	NA	chr3	40812290	40829823	+	NA	Gm2011
ENSMUSG00000082280.5	0.51548	0.159154	0.214049	0.74354	0.457155	NA	chr3	65521009	65522604	+	NA	Gm5847
ENSMUSG00000033910.14	0.51548	0.159154	0.214049	0.74354	0.457155	NA	chr3	81999733	82053096	-	NA	Gucy1a1
ENSMUSG00000105644.2	0.51548	0.159154	0.214049	0.74354	0.457155	NA	chr3	90559020	90559173	-	NA	Gm19739
ENSMUSG00000105842.2	0.51548	0.159154	0.214049	0.74354	0.457155	NA	chr3	105674281	105677513	-	NA	Gm43329
ENSMUSG00000120078.1	0.51548	0.159154	0.214049	0.74354	0.457155	NA	chr3	115430735	115435238	-	NA	Gm40124
ENSMUSG00000028713.18	0.51548	0.159154	0.214049	0.74354	0.457155	NA	chr4	115481921	115504920	-	NA	Cyp4b1
ENSMUSG00000085593.2	0.51548	0.159154	0.214049	0.74354	0.457155	NA	chr4	151460926	151464039	+	NA	4930589P08Rik
ENSMUSG00000106380.2	0.51548	0.159154	0.214049	0.74354	0.457155	NA	chr5	52598500	52600594	+	NA	Gm3519
ENSMUSG00000087552.3	0.51548	0.159154	0.214049	0.74354	0.457155	NA	chr5	64081243	64082313	+	NA	Gm15819
ENSMUSG00000105970.2	0.51548	0.159154	0.214049	0.74354	0.457155	NA	chr5	122630084	122632971	-	NA	Gm43360
ENSMUSG00000029526.6	0.51548	0.159154	0.214049	0.74354	0.457155	NA	chr5	138560101	138562974	-	NA	1700123K08Rik
ENSMUSG00000107048.2	0.51548	0.159154	0.214049	0.74354	0.457155	NA	chr5	150675557	150677338	+	NA	Gm43807
ENSMUSG00000107920.2	0.51548	0.159154	0.214049	0.74354	0.457155	NA	chr6	43833057	43833838	-	NA	Gm7783
ENSMUSG00000041372.11	0.51548	0.159154	0.214049	0.74354	0.457155	NA	chr6	120180033	120271520	-	NA	B4galnt3
ENSMUSG00000055541.20	0.51548	0.159154	0.214049	0.74354	0.457155	NA	chr7	4006400	4066178	-	NA	Lair1
ENSMUSG00000074274.9	0.51548	0.159154	0.214049	0.74354	0.457155	NA	chr7	24851845	24856054	+	NA	D930028M14Rik
ENSMUSG00000108749.2	0.51548	0.159154	0.214049	0.74354	0.457155	NA	chr7	37970835	38032954	+	NA	Gm44767
ENSMUSG00000109099.2	0.51548	0.159154	0.214049	0.74354	0.457155	NA	chr7	52061200	52061684	+	NA	Gm20074
ENSMUSG00000065568.3	0.51548	0.159154	0.214049	0.74354	0.457155	NA	chr7	61527517	61527612	-	NA	Mir344
ENSMUSG00000088252.3	0.51548	0.159154	0.214049	0.74354	0.457155	NA	chr8	31639891	31639995	-	NA	Snord13
ENSMUSG00000031952.6	0.51548	0.159154	0.214049	0.74354	0.457155	NA	chr8	112615767	112637079	-	NA	Chst5
ENSMUSG00000045087.9	0.51548	0.159154	0.214049	0.74354	0.457155	NA	chr9	21154207	21159739	-	NA	S1pr5
ENSMUSG00000032105.6	0.51548	0.159154	0.214049	0.74354	0.457155	NA	chr9	44158603	44162768	-	NA	Nherf4
ENSMUSG00000110767.2	0.51548	0.159154	0.214049	0.74354	0.457155	NA	chr9	46444054	46454674	+	NA	Gm31432
ENSMUSG00000055069.4	0.51548	0.159154	0.214049	0.74354	0.457155	NA	chr9	53595409	53617532	-	NA	Rab39
ENSMUSG00000111844.2	0.51548	0.159154	0.214049	0.74354	0.457155	NA	chr9	121458956	121460436	-	NA	Gm47097
ENSMUSG00000111733.2	0.51548	0.159154	0.214049	0.74354	0.457155	NA	chr9	124100864	124103981	+	NA	Gm47181
ENSMUSG00000111234.2	0.51548	0.159154	0.214049	0.74354	0.457155	NA	chr10	38051775	38057899	+	NA	4930591E09Rik
ENSMUSG00000112875.2	0.51548	0.159154	0.214049	0.74354	0.457155	NA	chr10	61215192	61216827	-	NA	Gm48074
ENSMUSG00002075200.1	0.51548	0.159154	0.214049	0.74354	0.457155	NA	chr10	62755337	62755620	+	NA	Gm54723
ENSMUSG00000112241.2	0.51548	0.159154	0.214049	0.74354	0.457155	NA	chr10	77442030	77477377	+	NA	Gm49325
ENSMUSG00000060187.5	0.51548	0.159154	0.214049	0.74354	0.457155	NA	chr10	116881245	116882673	+	NA	Lrrc10
ENSMUSG00000121226.1	0.51548	0.159154	0.214049	0.74354	0.457155	NA	chr11	69692951	69693780	-	NA	6720407P12Rik
ENSMUSG00000070354.15	0.51548	0.159154	0.214049	0.74354	0.457155	NA	chr11	79404210	79421385	-	NA	Evi2
ENSMUSG00000069792.6	0.51548	0.159154	0.214049	0.74354	0.457155	NA	chr11	83594816	83597094	+	NA	Wfdc17
ENSMUSG00000112292.2	0.51548	0.159154	0.214049	0.74354	0.457155	NA	chr12	80026201	80026625	-	NA	Gm8275
ENSMUSG00000021198.17	0.51548	0.159154	0.214049	0.74354	0.457155	NA	chr12	102915117	103150324	+	NA	Unc79
ENSMUSG00000060807.8	0.51548	0.159154	0.214049	0.74354	0.457155	NA	chr12	103612888	103623471	-	NA	Serpina6
ENSMUSG00000058207.7	0.51548	0.159154	0.214049	0.74354	0.457155	NA	chr12	104304744	104312403	+	NA	Serpina3k
ENSMUSG00000021097.16	0.51548	0.159154	0.214049	0.74354	0.457155	NA	chr12	104729375	104831335	-	NA	Clmn
ENSMUSG00000120366.1	0.51548	0.159154	0.214049	0.74354	0.457155	NA	chr13	43325019	43325611	+	NA	Gm56565
ENSMUSG00000114027.2	0.51548	0.159154	0.214049	0.74354	0.457155	NA	chr13	66397094	66403353	-	NA	Vmn2r-ps103
ENSMUSG00000114576.2	0.51548	0.159154	0.214049	0.74354	0.457155	NA	chr13	100401252	100415325	-	NA	Naip3-ps1
ENSMUSG00000048337.4	0.51548	0.159154	0.214049	0.74354	0.457155	NA	chr14	33865948	33874446	-	NA	Npy4r
ENSMUSG00000090798.2	0.51548	0.159154	0.214049	0.74354	0.457155	NA	chr14	43873130	43876233	+	NA	Gm8046
ENSMUSG00000115758.2	0.51548	0.159154	0.214049	0.74354	0.457155	NA	chr14	123402713	123402897	-	NA	Gm49294
ENSMUSG00000103130.2	0.51548	0.159154	0.214049	0.74354	0.457155	NA	chr15	12633147	12635432	-	NA	F830212C03Rik
ENSMUSG00000115715.2	0.51548	0.159154	0.214049	0.74354	0.457155	NA	chr15	36341362	36367263	-	NA	Gm33936
ENSMUSG00000022388.15	0.51548	0.159154	0.214049	0.74354	0.457155	NA	chr15	88774835	88838621	-	NA	Ttll8
ENSMUSG00002076382.1	0.51548	0.159154	0.214049	0.74354	0.457155	NA	chr16	32888479	32888552	+	NA	Gm55399
ENSMUSG00000030775.12	0.51548	0.159154	0.214049	0.74354	0.457155	NA	chr16	48551136	48592384	-	NA	Trat1
ENSMUSG00000088058.3	0.51548	0.159154	0.214049	0.74354	0.457155	NA	chr16	84534237	84534364	+	NA	Gm26153
ENSMUSG00000099797.2	0.51548	0.159154	0.214049	0.74354	0.457155	NA	chr17	11117881	11118101	+	NA	Gm3145
ENSMUSG00000117503.2	0.51548	0.159154	0.214049	0.74354	0.457155	NA	chr18	9495620	9496509	+	NA	Gm7527
ENSMUSG00000117608.2	0.51548	0.159154	0.214049	0.74354	0.457155	NA	chr18	13595472	13734457	-	NA	Gm53018
ENSMUSG00000103770.2	0.51548	0.159154	0.214049	0.74354	0.457155	NA	chr18	37130932	37320710	+	NA	Pcdha9
ENSMUSG00000044387.6	0.51548	0.159154	0.214049	0.74354	0.457155	NA	chr19	23112263	23113081	+	NA	2410080I02Rik
ENSMUSG00000101089.3	0.51548	0.159154	0.214049	0.74354	0.457155	NA	chr19	25648495	25649617	-	NA	2610016A17Rik
ENSMUSG00000045052.4	0.51548	0.159154	0.214049	0.74354	0.457155	NA	chr19	60455169	60456742	-	NA	Prlhr
ENSMUSG00000089127.4	0.51548	0.159154	0.214049	0.74354	0.457155	NA	chrX	7096013	7096089	+	NA	Gm26401
ENSMUSG00000081106.2	0.51548	0.159154	0.214049	0.74354	0.457155	NA	chrX	75015058	75016729	-	NA	Gm7155
ENSMUSG00000083646.2	0.51548	0.159154	0.214049	0.74354	0.457155	NA	chrX	139698144	139700683	+	NA	Gm6088
ENSMUSG00000106022.2	5.48342	0.159172	0.463304	0.343558	0.731179	NA	chr3	121221694	121222980	+	NA	Gm42929
ENSMUSG00000024293.17	242.447	0.159194	0.230083	0.691897	0.489002	0.760807	chr18	10566506	10610352	-	NA	Esco1
ENSMUSG00000055707.14	971.134	0.159246	0.22446	0.709462	0.478038	0.753379	chr8	70902868	70929618	-	NA	Klhl26
ENSMUSG00000040613.15	193.466	0.159345	0.260478	0.611742	0.540709	0.797179	chr6	122554750	122579403	-	NA	Apobec1
ENSMUSG00000039477.17	10009.1	0.159423	0.191784	0.831266	0.405824	0.705143	chr5	142710415	142803417	-	NA	Tnrc18
ENSMUSG00000098062.2	2.70078	0.159457	0.43769	0.364315	0.715623	NA	chr5	34639257	34639866	-	NA	Gm26931
ENSMUSG00000101237.2	1.71912	0.159458	0.382944	0.416401	0.677117	NA	chr5	106722740	106723253	+	NA	Gm29464
ENSMUSG00000107749.2	7.69743	0.159551	0.479422	0.332799	0.739286	0.899949	chr6	71253477	71256332	+	NA	Gm44321
ENSMUSG00000099146.8	5.08946	0.159562	0.464975	0.343163	0.731476	NA	chr3	137916476	137946166	-	NA	0610031O16Rik
ENSMUSG00000026253.15	0.542746	0.159571	0.214111	0.745271	0.456108	NA	chr1	87132378	87140416	+	NA	Chrng
ENSMUSG00000102970.2	0.542746	0.159571	0.214111	0.745271	0.456108	NA	chr1	191329758	191330382	+	NA	Gm37349
ENSMUSG00000063751.8	0.542746	0.159571	0.214111	0.745271	0.456108	NA	chr2	109732740	109743713	-	NA	Platr8
ENSMUSG00000027720.8	0.542746	0.159571	0.214111	0.745271	0.456108	NA	chr3	37174671	37180108	-	NA	Il2
ENSMUSG00000078182.5	0.542746	0.159571	0.214111	0.745271	0.456108	NA	chr5	29743150	29743507	+	NA	Gm6083
ENSMUSG00000108910.2	0.542746	0.159571	0.214111	0.745271	0.456108	NA	chr7	131002964	131004525	-	NA	Gm44625
ENSMUSG00000110063.2	0.542746	0.159571	0.214111	0.745271	0.456108	NA	chr8	25953692	25977601	-	NA	Gm31045
ENSMUSG00000110073.2	0.542746	0.159571	0.214111	0.745271	0.456108	NA	chr8	92416380	92416740	+	NA	Gm2875
ENSMUSG00000111746.2	0.542746	0.159571	0.214111	0.745271	0.456108	NA	chr9	35192400	35196719	+	NA	4933422A05Rik
ENSMUSG00000112125.2	0.542746	0.159571	0.214111	0.745271	0.456108	NA	chr10	70699228	70704282	-	NA	Gm48024
ENSMUSG00000107573.3	0.542746	0.159571	0.214111	0.745271	0.456108	NA	chr11	49313893	49323795	+	NA	Or2y1d
ENSMUSG00000018845.15	0.542746	0.159571	0.214111	0.745271	0.456108	NA	chr11	82801375	82834229	+	NA	Unc45b
ENSMUSG00000113200.2	0.542746	0.159571	0.214111	0.745271	0.456108	NA	chr12	111057633	111060375	+	NA	Gm48632
ENSMUSG00000113566.2	0.542746	0.159571	0.214111	0.745271	0.456108	NA	chr13	62245561	62259861	+	NA	Gm40977
ENSMUSG00000115643.2	0.542746	0.159571	0.214111	0.745271	0.456108	NA	chr14	79343148	79343319	+	NA	Gm49011
ENSMUSG00000114981.2	0.542746	0.159571	0.214111	0.745271	0.456108	NA	chr15	36375488	36390318	-	NA	Gm34093
ENSMUSG00000120279.1	0.542746	0.159571	0.214111	0.745271	0.456108	NA	chr16	84535970	84542797	-	NA	Gm32202
ENSMUSG00000047786.13	0.542746	0.159571	0.214111	0.745271	0.456108	NA	chr17	17622933	17679649	+	NA	Lix1
ENSMUSG00000121209.1	0.542746	0.159571	0.214111	0.745271	0.456108	NA	chr17	57100881	57102378	+	NA	Gm41604
ENSMUSG00000087172.2	1.80124	0.159618	0.359332	0.444208	0.656893	NA	chr11	43849915	44025814	+	NA	Gm12153
ENSMUSG00000037972.8	471.453	0.159723	0.284999	0.560432	0.575185	0.818363	chr16	10878808	10892849	+	NA	Snn
ENSMUSG00000002083.14	100.758	0.159729	0.290075	0.550646	0.581876	0.821893	chr7	16042317	16052130	+	NA	Bbc3
ENSMUSG00000022821.14	2.75914	0.159758	0.414811	0.385134	0.700138	NA	chr16	37400514	37452382	+	NA	Hgd
ENSMUSG00000017843.15	873.392	0.159773	0.218296	0.731912	0.464223	0.74439	chr12	110413553	110549496	+	NA	Ppp2r5c
ENSMUSG00000006527.17	654.66	0.159829	0.224105	0.713187	0.47573	0.751519	chr14	30436805	30544678	+	NA	Sfmbt1
ENSMUSG00000107531.2	2.3067	0.159841	0.431569	0.370372	0.711105	NA	chr8	13314101	13315187	-	NA	E330037G11Rik
ENSMUSG00000118087.3	69.3573	0.159906	0.320643	0.498703	0.617988	0.841739	chr19	46292019	46294075	-	NA	4833438C02Rik
ENSMUSG00000025025.15	1279.82	0.159939	0.220907	0.724011	0.469059	0.746659	chr19	53298948	53364241	+	NA	Mxi1
ENSMUSG00000024146.10	417.54	0.16011	0.234141	0.683819	0.494089	0.7642	chr17	87332977	87343238	+	NA	Cript
ENSMUSG00000073468.13	516.059	0.160129	0.234043	0.684188	0.493856	0.764101	chr17	8529933	8546274	+	NA	Sft2d1
ENSMUSG00000020940.15	1.49655	0.160164	0.336211	0.476379	0.633804	NA	chr11	103089769	103099374	-	NA	Efcab15
ENSMUSG00000076376.3	0.570012	0.160182	0.214242	0.74767	0.454659	NA	chr2	117015607	117015707	+	NA	Mir674
ENSMUSG00000035238.5	0.570012	0.160182	0.214242	0.74767	0.454659	NA	chr2	163695570	163701666	+	NA	Kcnk15
ENSMUSG00000036960.11	0.570012	0.160182	0.214242	0.74767	0.454659	NA	chr3	144776023	144805204	-	NA	Clca2
ENSMUSG00000082374.2	0.570012	0.160182	0.214242	0.74767	0.454659	NA	chr4	108588938	108589494	+	NA	Gm12741
ENSMUSG00000104684.2	0.570012	0.160182	0.214242	0.74767	0.454659	NA	chr5	103502171	103504564	-	NA	5430427N15Rik
ENSMUSG00000121037.1	0.570012	0.160182	0.214242	0.74767	0.454659	NA	chr6	50476528	50482710	-	NA	Gm40372
ENSMUSG00000038210.11	0.570012	0.160182	0.214242	0.74767	0.454659	NA	chr6	52219085	52222790	-	NA	Hoxa11
ENSMUSG00000062818.8	0.570012	0.160182	0.214242	0.74767	0.454659	NA	chr6	90099577	90109246	+	NA	Vmn1r51
ENSMUSG00000109869.2	0.570012	0.160182	0.214242	0.74767	0.454659	NA	chr8	34586164	34587362	-	NA	Gm39158
ENSMUSG00000101595.2	0.570012	0.160182	0.214242	0.74767	0.454659	NA	chr9	94549260	94550871	-	NA	Gm29395
ENSMUSG00000111351.2	0.570012	0.160182	0.214242	0.74767	0.454659	NA	chr10	20240755	20241183	-	NA	Gm48537
ENSMUSG00000037247.4	0.570012	0.160182	0.214242	0.74767	0.454659	NA	chr10	60764004	60773911	-	NA	Pldi
ENSMUSG00000082250.2	0.570012	0.160182	0.214242	0.74767	0.454659	NA	chr11	48486105	48486636	+	NA	Gm12181
ENSMUSG00000097328.8	0.570012	0.160182	0.214242	0.74767	0.454659	NA	chr11	69577075	69586675	-	NA	Tnfsf12
ENSMUSG00000021135.9	0.570012	0.160182	0.214242	0.74767	0.454659	NA	chr12	80999956	81015479	-	NA	Slc10a1
ENSMUSG00000054890.3	0.570012	0.160182	0.214242	0.74767	0.454659	NA	chr13	21738063	21744063	-	NA	Or2b7
ENSMUSG00000115370.2	0.570012	0.160182	0.214242	0.74767	0.454659	NA	chr14	30526335	30527117	+	NA	Gm15667
ENSMUSG00000022243.11	0.570012	0.160182	0.214242	0.74767	0.454659	NA	chr15	11000806	11029319	+	NA	Slc45a2
ENSMUSG00000116182.2	0.570012	0.160182	0.214242	0.74767	0.454659	NA	chr15	100195051	100195332	+	NA	Gm33666
ENSMUSG00000089908.2	0.570012	0.160182	0.214242	0.74767	0.454659	NA	chr18	25524857	25525389	+	NA	Gm16558
ENSMUSG00000118093.2	0.570012	0.160182	0.214242	0.74767	0.454659	NA	chr19	12250374	12251974	+	NA	Gm17802
ENSMUSG00000082600.2	0.570012	0.160182	0.214242	0.74767	0.454659	NA	chrX	104076191	104076972	+	NA	Gm9673
ENSMUSG00000081718.2	0.570012	0.160182	0.214242	0.74767	0.454659	NA	chrX	145382746	145383954	-	NA	Gm8261
ENSMUSG00000038070.16	676.212	0.16023	0.257202	0.622975	0.533301	0.791353	chr4	84802545	85050158	+	NA	Cntln
ENSMUSG00000108732.2	6.62452	0.160258	0.478835	0.334683	0.737864	NA	chr7	34089156	34093037	+	NA	2310043P16Rik
ENSMUSG00000035762.12	328.817	0.160314	0.232244	0.690282	0.490017	0.761192	chr13	84370414	84444260	+	NA	Tmem161b
ENSMUSG00000119950.1	1.65636	0.160319	0.397895	0.402917	0.687009	NA	chr14	25378643	25379339	+	NA	Gm41113
ENSMUSG00000121171.1	1.01623	0.160368	0.335679	0.477741	0.632834	NA	chr2	43085689	43086577	+	NA	Gm54112
ENSMUSG00000072999.10	1.01623	0.160368	0.335679	0.477741	0.632834	NA	chr6	72606270	72614700	+	NA	Gm15401
ENSMUSG00000035129.7	3.39134	0.160384	0.450061	0.356361	0.72157	NA	chr14	3937091	3938333	-	NA	Gm6781
ENSMUSG00000102365.2	0.797623	0.160389	0.26885	0.596576	0.55079	NA	chr1	138888178	138890641	-	NA	Gm37045
ENSMUSG00000105990.2	0.797623	0.160389	0.26885	0.596576	0.55079	NA	chr3	159581482	159583853	+	NA	Gm43307
ENSMUSG00000056257.4	0.797623	0.160389	0.26885	0.596576	0.55079	NA	chr13	31158146	31160231	+	NA	Gm5447
ENSMUSG00000058550.16	0.797623	0.160389	0.26885	0.596576	0.55079	NA	chr16	48104095	48114600	+	NA	Dppa4
ENSMUSG00000109947.2	1.77855	0.160557	0.359566	0.44653	0.655215	NA	chr7	44740832	44747744	+	NA	Gm45669
ENSMUSG00000114088.2	1.66379	0.160707	0.319299	0.503311	0.614746	NA	chr18	23778382	23784894	-	NA	Gm47898
ENSMUSG00000111409.2	1.17451	0.160899	0.302524	0.531856	0.594826	NA	chr9	43977623	44024797	-	NA	Gm49380
ENSMUSG00000022827.15	216.304	0.161002	0.232413	0.69274	0.488473	0.760398	chr16	37360246	37392747	+	NA	Rabl3
ENSMUSG00000026864.14	13284.8	0.16101	0.204382	0.787787	0.430821	0.721341	chr2	34661981	34667559	+	NA	Hspa5
ENSMUSG00000108888.2	1.56435	0.161052	0.323546	0.497771	0.618645	NA	chr8	3724034	3726954	-	NA	Gm45231
ENSMUSG00000077448.3	0.597278	0.161113	0.214702	0.750406	0.45301	NA	chr1	42905844	42905978	-	NA	Gm23126
ENSMUSG00000097892.3	0.597278	0.161113	0.214702	0.750406	0.45301	NA	chr1	177255903	177270836	-	NA	Gm26801
ENSMUSG00000103655.2	0.597278	0.161113	0.214702	0.750406	0.45301	NA	chr3	52041467	52129418	-	NA	Gm37202
ENSMUSG00000028240.3	0.597278	0.161113	0.214702	0.750406	0.45301	NA	chr4	6265611	6275633	-	NA	Cyp7a1
ENSMUSG00000080303.3	0.597278	0.161113	0.214702	0.750406	0.45301	NA	chr4	84841790	84842426	-	NA	Gm12419
ENSMUSG00000070661.8	0.597278	0.161113	0.214702	0.750406	0.45301	NA	chr4	138694422	138695676	+	NA	Rnf186
ENSMUSG00000002944.16	0.597278	0.161113	0.214702	0.750406	0.45301	NA	chr5	17986687	18093799	-	NA	Cd36
ENSMUSG00000105282.2	0.597278	0.161113	0.214702	0.750406	0.45301	NA	chr5	44649511	44652763	-	NA	Gm42981
ENSMUSG00000106178.2	0.597278	0.161113	0.214702	0.750406	0.45301	NA	chr5	101031998	101034348	+	NA	Gm42987
ENSMUSG00000086219.9	0.597278	0.161113	0.214702	0.750406	0.45301	NA	chr5	116576770	116603546	+	NA	Srrm4os
ENSMUSG00000056966.8	0.597278	0.161113	0.214702	0.750406	0.45301	NA	chr5	137951722	137961360	-	NA	Gjc3
ENSMUSG00000099979.2	0.597278	0.161113	0.214702	0.750406	0.45301	NA	chr7	40840536	40841560	+	NA	Gm5896
ENSMUSG00000066515.4	0.597278	0.161113	0.214702	0.750406	0.45301	NA	chr7	43847614	43851776	+	NA	Klk1b3
ENSMUSG00000108873.2	0.597278	0.161113	0.214702	0.750406	0.45301	NA	chr7	66643715	66644175	-	NA	Gm44609
ENSMUSG00000031449.11	0.597278	0.161113	0.214702	0.750406	0.45301	NA	chr8	13436204	13446825	-	NA	Atp4b
ENSMUSG00000085638.2	0.597278	0.161113	0.214702	0.750406	0.45301	NA	chr9	29501779	29503806	-	NA	Gm15521
ENSMUSG00000111156.2	0.597278	0.161113	0.214702	0.750406	0.45301	NA	chr9	41787614	41790697	+	NA	Gm48814
ENSMUSG00000100155.2	0.597278	0.161113	0.214702	0.750406	0.45301	NA	chr9	83573527	83575276	+	NA	Gm2109
ENSMUSG00000086585.2	0.597278	0.161113	0.214702	0.750406	0.45301	NA	chr9	95500963	95530524	-	NA	Gm16126
ENSMUSG00000111102.2	0.597278	0.161113	0.214702	0.750406	0.45301	NA	chr10	20976458	20978125	+	NA	Gm48189
ENSMUSG00000094249.3	0.597278	0.161113	0.214702	0.750406	0.45301	NA	chr10	96244711	96244900	-	NA	Gm20091
ENSMUSG00000112871.2	0.597278	0.161113	0.214702	0.750406	0.45301	NA	chr10	121078906	121079748	+	NA	Gm35404
ENSMUSG00000112815.2	0.597278	0.161113	0.214702	0.750406	0.45301	NA	chr10	121910692	121910903	+	NA	Gm48828
ENSMUSG00000018566.15	0.597278	0.161113	0.214702	0.750406	0.45301	NA	chr11	69833364	69839014	-	NA	Slc2a4
ENSMUSG00000113498.2	0.597278	0.161113	0.214702	0.750406	0.45301	NA	chr12	21674760	21680451	-	NA	Gm4036
ENSMUSG00000113699.2	0.597278	0.161113	0.214702	0.750406	0.45301	NA	chr12	73869360	73871328	+	NA	Gm48823
ENSMUSG00000113484.2	0.597278	0.161113	0.214702	0.750406	0.45301	NA	chr13	34965567	34998527	-	NA	Gm47157
ENSMUSG00000064959.3	0.597278	0.161113	0.214702	0.750406	0.45301	NA	chr15	82226853	82226972	+	NA	n-R5s41
ENSMUSG00000065333.3	0.597278	0.161113	0.214702	0.750406	0.45301	NA	chr16	25521391	25521498	-	NA	Gm24928
ENSMUSG00000022753.16	0.597278	0.161113	0.214702	0.750406	0.45301	NA	chr16	57086501	57113228	-	NA	Tmem30c
ENSMUSG00000052516.21	0.597278	0.161113	0.214702	0.750406	0.45301	NA	chr16	73688726	74889765	-	NA	Robo2
ENSMUSG00000117443.2	0.597278	0.161113	0.214702	0.750406	0.45301	NA	chr17	32948501	32973172	-	NA	Gm50046
ENSMUSG00000067203.11	0.597278	0.161113	0.214702	0.750406	0.45301	NA	chr17	34194049	34197764	-	NA	H2-K2
ENSMUSG00000117139.2	0.597278	0.161113	0.214702	0.750406	0.45301	NA	chr17	46117129	46133249	-	NA	Gm35692
ENSMUSG00000117647.2	0.597278	0.161113	0.214702	0.750406	0.45301	NA	chr17	84883304	84933823	-	NA	Gm49969
ENSMUSG00000117377.2	0.597278	0.161113	0.214702	0.750406	0.45301	NA	chr18	47249618	47250441	+	NA	Gm8468
ENSMUSG00000081896.2	0.597278	0.161113	0.214702	0.750406	0.45301	NA	chrX	56705091	56706267	+	NA	Gm5389
ENSMUSG00000083554.2	0.597278	0.161113	0.214702	0.750406	0.45301	NA	chrX	153754202	153757717	-	NA	Gm6645
ENSMUSG00000049176.17	0.597278	0.161113	0.214702	0.750406	0.45301	NA	chrX	166254304	167360227	-	NA	Frmpd4
ENSMUSG00000120569.1	3.24193	0.161231	0.400387	0.402688	0.687178	NA	chr4	101149448	101150515	+	NA	Gm57083
ENSMUSG00000090120.2	1.66094	0.161338	0.393336	0.41018	0.681674	NA	chr3	65232196	65256850	-	NA	A730090N16Rik
ENSMUSG00000042156.17	758.603	0.161348	0.242525	0.665285	0.505868	0.771619	chr14	119112931	119162872	-	NA	Dzip1
ENSMUSG00000085012.3	1.61675	0.161417	0.320992	0.50287	0.615056	NA	chr6	113285618	113303708	-	NA	Gm15492
ENSMUSG00000106015.2	2.02092	0.16144	0.410261	0.393506	0.693945	NA	chr5	127655813	127657173	+	NA	Gm42980
ENSMUSG00000113113.2	18.58	0.161579	0.450115	0.358972	0.719616	0.891853	chr12	100710791	100711194	-	NA	Gm2614
ENSMUSG00000078867.11	154.198	0.161602	0.299058	0.540371	0.588941	0.826852	chr2	177076114	177090113	-	NA	Gm14418
ENSMUSG00000000441.18	2126.81	0.161633	0.236793	0.682592	0.494865	0.764688	chr6	115595027	115653596	-	NA	Raf1
ENSMUSG00000069729.15	2427.48	0.161715	0.191316	0.845277	0.397956	0.698447	chr17	5044606	5397931	+	NA	Arid1b
ENSMUSG00000033454.7	271.46	0.161774	0.253725	0.637597	0.523736	0.784474	chr12	76417039	76443724	+	NA	Zbtb1
ENSMUSG00000034111.7	288	0.161784	0.239101	0.676635	0.498638	0.76733	chr12	87213010	87247228	-	NA	Tmed8
ENSMUSG00000027284.17	439.116	0.161794	0.215729	0.749986	0.453263	0.737925	chr2	120546634	120680609	-	NA	Cdan1
ENSMUSG00000032479.16	6993.54	0.16195	0.202263	0.800692	0.42331	0.716111	chr9	109760527	109913023	+	NA	Map4
ENSMUSG00000066629.3	3.70547	0.162015	0.459853	0.352319	0.724599	NA	chr12	12962022	12962337	+	NA	Rpl36-ps3
ENSMUSG00000033739.9	60.7865	0.162089	0.341323	0.474884	0.634869	0.850947	chr17	34863737	34865298	+	NA	Fkbpl
ENSMUSG00000062458.6	2.65587	0.162103	0.439894	0.368504	0.712497	NA	chr8	48085363	48085799	-	NA	Gm8623
ENSMUSG00000114566.2	2.15544	0.162105	0.372525	0.435153	0.663452	NA	chr13	60611399	60629112	-	NA	Gm48500
ENSMUSG00000080746.4	8.73003	0.162196	0.479148	0.33851	0.734979	0.89866	chr4	149226953	149227845	-	NA	Rpsa-ps12
ENSMUSG00000048310.9	1019.56	0.162302	0.190011	0.854173	0.393009	0.694411	chr8	106627072	106658410	+	NA	Pskh1
ENSMUSG00000026567.17	1.76132	0.162459	0.379017	0.428632	0.668191	NA	chr1	165312751	165404343	+	NA	Adcy10
ENSMUSG00000019578.12	337.179	0.162478	0.288588	0.563012	0.573427	0.816592	chr17	56374044	56382028	-	NA	Ubxn6
ENSMUSG00000031200.17	92.5367	0.162501	0.373234	0.435387	0.663282	0.865011	chrX	74454049	74460194	-	NA	Mtcp1
ENSMUSG00000006763.15	757.478	0.162558	0.234861	0.692146	0.488845	0.760807	chr7	46335531	46360104	-	NA	Saal1
ENSMUSG00000063171.7	1358.85	0.162596	0.269519	0.603283	0.546321	0.800265	chr6	148256097	148257431	+	NA	Rps4l
ENSMUSG00000067121.3	14.344	0.162598	0.465899	0.348997	0.727091	0.895526	chr7	101222666	101223528	-	NA	Gm7027
ENSMUSG00000066892.15	206.226	0.162643	0.238268	0.682608	0.494855	0.764688	chr9	20529413	20556063	-	NA	Fbxl12
ENSMUSG00000051331.17	644.31	0.162673	0.351895	0.462275	0.643884	0.856501	chr6	118564200	119173851	-	NA	Cacna1c
ENSMUSG00000027584.18	3.09609	0.162696	0.435311	0.373747	0.708593	NA	chr2	181356808	181362778	+	NA	Oprl1
ENSMUSG00000043811.6	142.306	0.162717	0.402696	0.404069	0.686162	0.876116	chr16	17945505	17970272	+	NA	Rtn4r
ENSMUSG00000034708.13	4559.15	0.162989	0.256174	0.636242	0.524619	0.784852	chr11	102321140	102327874	+	NA	Grn
ENSMUSG00000002496.11	2538.43	0.163006	0.191381	0.85174	0.394359	0.695218	chr17	24814789	24851604	-	NA	Tsc2
ENSMUSG00000036299.6	539.995	0.163031	0.225767	0.72212	0.470221	0.747263	chr18	75138938	75143223	+	NA	BC031181
ENSMUSG00000021930.15	274.816	0.163061	0.285243	0.571658	0.567554	0.813568	chr14	61769441	61794335	-	NA	Spryd7
ENSMUSG00000084033.4	3.74341	0.163175	0.451045	0.361772	0.717522	NA	chr2	180933940	180934728	+	NA	Gm7645
ENSMUSG00000086573.2	1.23237	0.1632	0.305355	0.534459	0.593024	NA	chrX	74594722	74595430	+	NA	Gm15384
ENSMUSG00000106843.2	5.66852	0.163217	0.478601	0.34103	0.733081	NA	chr6	127302451	127302820	-	NA	Gm42458
ENSMUSG00000030062.8	9232.07	0.163297	0.216634	0.753794	0.450973	0.736315	chr6	88061463	88082286	+	NA	Rpn1
ENSMUSG00000023170.15	186.287	0.163313	0.288248	0.566571	0.571005	0.815419	chr11	69804713	69807417	+	NA	Gps2
ENSMUSG00000095651.2	6.66657	0.163364	0.477367	0.34222	0.732185	NA	chr8	93063295	93065878	-	NA	Gm21817
ENSMUSG00000111128.2	64.7694	0.163409	0.323655	0.504885	0.61364	0.840439	chr9	45769901	45771980	-	NA	Gm49338
ENSMUSG00000097749.3	1.67022	0.163444	0.398197	0.410461	0.681468	NA	chr7	97826400	97828608	+	NA	Gm16938
ENSMUSG00000109984.2	1.01848	0.163446	0.259021	0.631013	0.528032	NA	chr7	15705807	15718579	+	NA	Gm38948
ENSMUSG00000099174.3	1.01848	0.163446	0.259021	0.631013	0.528032	NA	chr11	68111717	68111837	+	NA	Mir6406
ENSMUSG00000083210.2	1.01848	0.163446	0.259021	0.631013	0.528032	NA	chrX	108164406	108165290	-	NA	Gm14869
ENSMUSG00000107306.2	2.66151	0.163459	0.442292	0.369572	0.711701	NA	chr5	75146516	75149727	-	NA	Gm42577
ENSMUSG00000046605.15	327.408	0.163502	0.220737	0.740709	0.45887	0.741051	chr11	121507022	121563979	-	NA	B3gntl1
ENSMUSG00000055681.15	3004.45	0.163706	0.200343	0.817129	0.413855	0.709918	chr8	70755167	70765643	+	NA	Cope
ENSMUSG00000006517.6	917.512	0.16376	0.224526	0.72936	0.465782	0.745317	chr8	123160339	123170161	-	NA	Mvd
ENSMUSG00000044306.5	0.819849	0.163837	0.273249	0.599589	0.54878	NA	chr1	170042428	170043991	+	NA	4930500M09Rik
ENSMUSG00000110514.2	0.819849	0.163837	0.273249	0.599589	0.54878	NA	chr8	69781869	69782206	+	NA	Gm7688
ENSMUSG00000074213.4	0.819849	0.163837	0.273249	0.599589	0.54878	NA	chr9	70563532	70565144	+	NA	Gm10642
ENSMUSG00000021187.15	0.819849	0.163837	0.273249	0.599589	0.54878	NA	chr12	101611701	101684782	-	NA	Tc2n
ENSMUSG00000117939.2	0.819849	0.163837	0.273249	0.599589	0.54878	NA	chr19	37772713	37774032	+	NA	Gm9067
ENSMUSG00000016624.16	30.1352	0.163846	0.452531	0.362066	0.717302	0.890528	chr15	84669581	84740250	-	NA	Phf21b
ENSMUSG00000104830.2	0.83371	0.163913	0.272315	0.601923	0.547226	NA	chr5	123504534	123506982	+	NA	5830487J09Rik
ENSMUSG00000108923.2	3.32327	0.163913	0.457081	0.358609	0.719888	NA	chr7	6139428	6140694	+	NA	4933431C10Rik
ENSMUSG00000115955.2	1.46151	0.16393	0.346356	0.473299	0.636	NA	chr2	130365914	130369204	+	NA	9530056E24Rik
ENSMUSG00000110388.2	3.41501	0.163932	0.431	0.380353	0.703683	NA	chr8	79952558	79959853	+	NA	Gm30329
ENSMUSG00000027360.6	0.833253	0.163936	0.272282	0.602081	0.54712	NA	chr2	126435586	126461219	-	NA	Hdc
ENSMUSG00000000303.14	0.833253	0.163936	0.272282	0.602081	0.54712	NA	chr8	107329982	107396878	+	NA	Cdh1
ENSMUSG00000038357.11	0.833253	0.163936	0.272282	0.602081	0.54712	NA	chr9	109676446	109678685	-	NA	Camp
ENSMUSG00000092494.3	0.833253	0.163936	0.272282	0.602081	0.54712	NA	chr15	79198395	79200858	+	NA	Gm20420
ENSMUSG00000102533.2	1.47856	0.164006	0.345626	0.474518	0.635131	NA	chr9	88564984	88568239	-	NA	Gm37226
ENSMUSG00000069309.3	1.47856	0.164006	0.345626	0.474518	0.635131	NA	chr13	21970995	21971388	-	NA	H2ac22
ENSMUSG00000096755.3	2.02456	0.164128	0.413605	0.396823	0.691498	NA	chr10	130428025	130428574	-	NA	Ftl1-ps2
ENSMUSG00000046671.19	1862.61	0.164184	0.181866	0.902775	0.366645	0.671036	chr4	134252860	134262698	-	NA	Mtfr1l
ENSMUSG00000111547.2	14.6262	0.164225	0.471806	0.348078	0.727782	0.895526	chr9	20517428	20518912	-	NA	Gm48069
ENSMUSG00000034910.6	149.255	0.164281	0.474452	0.346254	0.729152	0.895768	chr9	72832926	72859463	+	NA	Pygo1
ENSMUSG00000023151.10	1.01484	0.164311	0.258694	0.635157	0.525326	NA	chr4	14623619	14796060	-	NA	Lrrc69
ENSMUSG00000120987.1	1.01484	0.164311	0.258694	0.635157	0.525326	NA	chr5	122987512	122987999	-	NA	Gm33044
ENSMUSG00000066626.6	1.01484	0.164311	0.258694	0.635157	0.525326	NA	chr9	57241410	57242037	+	NA	Gm5121
ENSMUSG00000072612.4	6.77431	0.164353	0.478901	0.343187	0.731458	NA	chr5	125466385	125467619	+	NA	Gm10382
ENSMUSG00000057229.12	266.109	0.164373	0.276111	0.595314	0.551633	0.803222	chr7	25318838	25324976	+	NA	Dmac2
ENSMUSG00000057147.14	505.695	0.164401	0.235519	0.698039	0.485153	0.757937	chr2	114346896	114485445	-	NA	Dph6
ENSMUSG00000041025.16	805.387	0.164463	0.23384	0.703315	0.48186	0.75582	chr4	139257858	139347693	+	NA	Iffo2
ENSMUSG00002075819.1	0.633688	0.164512	0.21655	0.759697	0.447436	NA	chr1	14252801	14252901	+	NA	Gm55247
ENSMUSG00000103038.2	0.633688	0.164512	0.21655	0.759697	0.447436	NA	chr1	137852125	137854117	+	NA	Gm37124
ENSMUSG00000102193.2	0.633688	0.164512	0.21655	0.759697	0.447436	NA	chr1	170458489	170459070	+	NA	Gm7299
ENSMUSG00000103050.2	0.633688	0.164512	0.21655	0.759697	0.447436	NA	chr2	14740356	14742738	-	NA	Gm38273
ENSMUSG00000051136.2	0.633688	0.164512	0.21655	0.759697	0.447436	NA	chr3	27425499	27432159	+	NA	Ghsr
ENSMUSG00000119987.1	0.633688	0.164512	0.21655	0.759697	0.447436	NA	chr3	57213268	57295213	-	NA	Gm56807
ENSMUSG00000104583.2	0.633688	0.164512	0.21655	0.759697	0.447436	NA	chr3	104051514	104053171	-	NA	Gm42701
ENSMUSG00000086792.2	0.633688	0.164512	0.21655	0.759697	0.447436	NA	chr4	34962219	34966965	+	NA	Gm12364
ENSMUSG00000089051.3	0.633688	0.164512	0.21655	0.759697	0.447436	NA	chr4	107898893	107898997	-	NA	Gm23354
ENSMUSG00000095096.2	0.633688	0.164512	0.21655	0.759697	0.447436	NA	chr4	146201090	146201465	+	NA	Vmn2r-ps17
ENSMUSG00000067101.6	0.633688	0.164512	0.21655	0.759697	0.447436	NA	chr5	98701487	98714863	-	NA	1700010H22Rik
ENSMUSG00000034528.16	0.633688	0.164512	0.21655	0.759697	0.447436	NA	chr5	104103305	104125276	-	NA	Hsd17b13
ENSMUSG00000081991.2	0.633688	0.164512	0.21655	0.759697	0.447436	NA	chr6	34350625	34357724	-	NA	Gm13859
ENSMUSG00000049037.9	0.633688	0.164512	0.21655	0.759697	0.447436	NA	chr6	122898806	122911578	+	NA	Clec4a1
ENSMUSG00000014543.15	0.633688	0.164512	0.21655	0.759697	0.447436	NA	chr6	129808116	129853635	-	NA	Klra17
ENSMUSG00000119378.1	0.633688	0.164512	0.21655	0.759697	0.447436	NA	chr7	29436742	29436849	-	NA	Gm23103
ENSMUSG00000055026.14	0.633688	0.164512	0.21655	0.759697	0.447436	NA	chr7	56366212	57036936	-	NA	Gabrg3
ENSMUSG00000085173.2	0.633688	0.164512	0.21655	0.759697	0.447436	NA	chr8	21590666	21593287	+	NA	Gm2869
ENSMUSG00000049336.17	0.633688	0.164512	0.21655	0.759697	0.447436	NA	chr11	35897482	37126791	-	NA	Tenm2
ENSMUSG00000035849.15	0.633688	0.164512	0.21655	0.759697	0.447436	NA	chr11	99123586	99134911	-	NA	Krt222
ENSMUSG00000021071.18	0.633688	0.164512	0.21655	0.759697	0.447436	NA	chr12	70291306	70394388	-	NA	Trim9
ENSMUSG00000120898.1	0.633688	0.164512	0.21655	0.759697	0.447436	NA	chr12	100798248	100803688	-	NA	Gm56544
ENSMUSG00000113575.2	0.633688	0.164512	0.21655	0.759697	0.447436	NA	chr12	117565658	117567383	+	NA	A930023M06Rik
ENSMUSG00000112942.2	0.633688	0.164512	0.21655	0.759697	0.447436	NA	chr13	43571009	43571341	+	NA	Gm47597
ENSMUSG00000021850.15	0.633688	0.164512	0.21655	0.759697	0.447436	NA	chr14	49457044	49482931	-	NA	Ccdc198
ENSMUSG00000115369.2	0.633688	0.164512	0.21655	0.759697	0.447436	NA	chr15	63127752	63150629	+	NA	Gm49014
ENSMUSG00000052013.16	0.633688	0.164512	0.21655	0.759697	0.447436	NA	chr16	45044677	45078033	+	NA	Btla
ENSMUSG00000101511.2	0.633688	0.164512	0.21655	0.759697	0.447436	NA	chr17	21279505	21281038	-	NA	Gm5681
ENSMUSG00000118157.2	0.633688	0.164512	0.21655	0.759697	0.447436	NA	chr17	31651965	31653992	-	NA	Gm9902
ENSMUSG00000097030.2	0.633688	0.164512	0.21655	0.759697	0.447436	NA	chr17	33029117	33040671	+	NA	Gm26693
ENSMUSG00000110576.3	0.633688	0.164512	0.21655	0.759697	0.447436	NA	chr18	62699480	62712223	-	NA	Gm36368
ENSMUSG00000096872.3	0.633688	0.164512	0.21655	0.759697	0.447436	NA	chr19	9824925	9830172	+	NA	Scgb2a2
ENSMUSG00000022987.13	9.69975	0.164557	0.43357	0.379538	0.704288	0.88392	chr15	98183465	98194042	-	NA	Zfp641
ENSMUSG00000022421.22	3452.45	0.164642	0.22014	0.747895	0.454524	0.738556	chr15	79670551	79688967	-	NA	Nptxr
ENSMUSG00000073274.6	5.00571	0.164736	0.475575	0.346394	0.729047	NA	chrX	19011599	19034490	-	NA	Gm14636
ENSMUSG00000028436.9	1525.01	0.164748	0.193694	0.850561	0.395013	0.695635	chr4	41291299	41314889	-	NA	Dcaf12
ENSMUSG00000020658.11	219.506	0.164809	0.367382	0.448604	0.653717	0.861798	chr12	4012553	4088915	-	NA	Efr3b
ENSMUSG00000074656.14	4670.29	0.16481	0.204166	0.807233	0.419532	0.71345	chr2	154713329	154734855	-	NA	Eif2s2
ENSMUSG00000121633.1	2.32011	0.164878	0.433202	0.380603	0.703498	NA	chr12	18266542	18267674	+	NA	ENSMUSG00000121633
ENSMUSG00000041423.17	0.816205	0.164896	0.272824	0.604404	0.545575	NA	chr3	88271890	88275848	+	NA	Paqr6
ENSMUSG00000107161.2	0.816205	0.164896	0.272824	0.604404	0.545575	NA	chr5	33412661	33413706	+	NA	Gm43850
ENSMUSG00000108979.2	0.816205	0.164896	0.272824	0.604404	0.545575	NA	chr7	118339671	118340404	-	NA	1700016B15Rik
ENSMUSG00000104988.2	0.816205	0.164896	0.272824	0.604404	0.545575	NA	chr9	110081193	110083212	-	NA	Gm43622
ENSMUSG00000046410.11	8.23174	0.164957	0.23027	0.716365	0.473766	0.7498	chr7	28921350	28931940	-	NA	Kcnk6
ENSMUSG00000084277.2	16.1728	0.164961	0.459281	0.359172	0.719467	0.891833	chr11	115548316	115548385	-	NA	Gm11702
ENSMUSG00000022053.14	0.830067	0.16497	0.271903	0.606721	0.544036	NA	chr14	67470740	67668367	+	NA	Ebf2
ENSMUSG00000102503.2	0.82961	0.16499	0.27187	0.60687	0.543937	NA	chr1	54776324	54777734	-	NA	Gm37370
ENSMUSG00000069008.4	0.82961	0.16499	0.27187	0.60687	0.543937	NA	chr3	58010416	58011668	-	NA	Gm5537
ENSMUSG00000121845.1	0.82961	0.16499	0.27187	0.60687	0.543937	NA	chr7	127916507	127942529	+	NA	ENSMUSG00000121845
ENSMUSG00000037827.6	34.8926	0.16502	0.387212	0.426173	0.669981	0.869189	chr6	128621875	128623354	+	NA	Gm5884
ENSMUSG00000029102.10	2.65633	0.16505	0.442304	0.37316	0.70903	NA	chr5	35198852	35205805	+	NA	Hgfac
ENSMUSG00000103964.2	1.85744	0.165057	0.362727	0.455043	0.649078	NA	chr1	190733621	190734048	-	NA	Gm8407
ENSMUSG00000120176.1	5.05282	0.165094	0.466491	0.353905	0.72341	NA	chr17	15924695	15925119	-	NA	Gm56911
ENSMUSG00000107647.2	1.60289	0.16526	0.325444	0.507798	0.611595	NA	chr6	52537536	52540219	+	NA	Gm44445
ENSMUSG00000057605.5	27.8373	0.165452	0.395524	0.418311	0.67572	0.871346	chr19	45438746	45439634	-	NA	Gm6807
ENSMUSG00000111432.2	1.22554	0.16547	0.305132	0.54229	0.587619	NA	chr10	92541944	92542119	-	NA	Gm47993
ENSMUSG00000105995.2	4.99689	0.16548	0.475165	0.348259	0.727646	NA	chr3	95994182	95994368	+	NA	Gm43554
ENSMUSG00000055485.7	1461.75	0.165524	0.214187	0.772804	0.439638	0.727657	chr2	156857718	156921174	-	NA	Mtcl2
ENSMUSG00000101009.7	1.22508	0.165546	0.305136	0.542531	0.587452	NA	chr14	76910402	76924609	+	NA	1700108F19Rik
ENSMUSG00000117217.2	1.00966	0.165557	0.258227	0.641132	0.521437	NA	chr17	45474116	45475055	-	NA	Gm4766
ENSMUSG00000042938.9	8.33964	0.165569	0.478257	0.346192	0.729198	0.895768	chr2	146147466	146148309	+	NA	Gm14117
ENSMUSG00000089715.13	2972.52	0.165677	0.216747	0.764378	0.444642	0.731515	chr15	79708096	79718889	-	NA	Cbx6
ENSMUSG00000112109.2	1.40652	0.16578	0.360992	0.459236	0.646065	NA	chr10	8051894	8069104	+	NA	Gm30906
ENSMUSG00000020447.6	7.36373	0.165872	0.479464	0.345952	0.729378	0.895768	chr11	6161012	6180143	-	NA	Npc1l1
ENSMUSG00000083033.2	3.39544	0.165941	0.454766	0.364894	0.71519	NA	chrX	20105707	20106526	+	NA	Gm9083
ENSMUSG00000005611.16	933.893	0.165973	0.478184	0.347092	0.728523	0.895628	chr7	110467472	110581668	-	NA	Irag1
ENSMUSG00000097772.9	125.298	0.165985	0.301618	0.550316	0.582102	0.822033	chr5	100568378	100577449	-	NA	5430416N02Rik
ENSMUSG00000033902.13	411.022	0.165989	0.28038	0.592015	0.55384	0.804366	chr2	119803179	119857889	+	NA	Mapkbp1
ENSMUSG00000032649.15	0.687306	0.166065	0.21747	0.76362	0.445094	NA	chr1	152275580	152386446	+	NA	Colgalt2
ENSMUSG00000009551.3	0.687306	0.166065	0.21747	0.76362	0.445094	NA	chr2	32622631	32631028	-	NA	6330409D20Rik
ENSMUSG00000121250.1	0.687306	0.166065	0.21747	0.76362	0.445094	NA	chr2	68693625	68695207	+	NA	Gm57462
ENSMUSG00000081800.4	0.687306	0.166065	0.21747	0.76362	0.445094	NA	chr2	158310088	158310280	-	NA	Gm14200
ENSMUSG00000101334.2	0.687306	0.166065	0.21747	0.76362	0.445094	NA	chr3	83462669	83481429	-	NA	1700028M03Rik
ENSMUSG00000074489.10	0.687306	0.166065	0.21747	0.76362	0.445094	NA	chr3	88275922	88280050	-	NA	Bglap3
ENSMUSG00000097041.2	0.687306	0.166065	0.21747	0.76362	0.445094	NA	chr3	96314832	96316375	-	NA	Pafah1b1-ps1
ENSMUSG00000105939.2	0.687306	0.166065	0.21747	0.76362	0.445094	NA	chr3	126767904	126769516	-	NA	Gm43322
ENSMUSG00000028631.8	0.687306	0.166065	0.21747	0.76362	0.445094	NA	chr4	120553334	120605809	-	NA	Kcnq4
ENSMUSG00000105560.2	0.687306	0.166065	0.21747	0.76362	0.445094	NA	chr5	4834752	4849094	-	NA	Gm42744
ENSMUSG00002076468.1	0.687306	0.166065	0.21747	0.76362	0.445094	NA	chr5	73128521	73128607	-	NA	Gm55032
ENSMUSG00000108076.2	0.687306	0.166065	0.21747	0.76362	0.445094	NA	chr6	101262786	101265471	-	NA	9530086O07Rik
ENSMUSG00000107891.2	0.687306	0.166065	0.21747	0.76362	0.445094	NA	chr6	140365896	140366381	+	NA	Gm5051
ENSMUSG00000063838.7	0.687306	0.166065	0.21747	0.76362	0.445094	NA	chr7	4154258	4167859	-	NA	Cdc42ep5
ENSMUSG00000108571.2	0.687306	0.166065	0.21747	0.76362	0.445094	NA	chr7	4641534	4642324	+	NA	Gm6855
ENSMUSG00000040811.16	0.687306	0.166065	0.21747	0.76362	0.445094	NA	chr7	18910345	18940407	+	NA	Eml2
ENSMUSG00000108332.2	0.687306	0.166065	0.21747	0.76362	0.445094	NA	chr7	37881987	37895881	-	NA	D530033B14Rik
ENSMUSG00000111726.2	0.687306	0.166065	0.21747	0.76362	0.445094	NA	chr9	41797807	41801900	-	NA	Gm40513
ENSMUSG00000110721.2	0.687306	0.166065	0.21747	0.76362	0.445094	NA	chr9	44507859	44509315	-	NA	Gm47231
ENSMUSG00000098251.3	0.687306	0.166065	0.21747	0.76362	0.445094	NA	chr9	94633881	94633943	+	NA	Mir7656
ENSMUSG00000112656.2	0.687306	0.166065	0.21747	0.76362	0.445094	NA	chr10	33590887	33591383	+	NA	Gm47929
ENSMUSG00000075045.5	0.687306	0.166065	0.21747	0.76362	0.445094	NA	chr10	58070669	58072523	-	NA	Gm4981
ENSMUSG00000112202.2	0.687306	0.166065	0.21747	0.76362	0.445094	NA	chr10	66534019	66541740	+	NA	Gm31181
ENSMUSG00000112379.2	0.687306	0.166065	0.21747	0.76362	0.445094	NA	chr10	66673375	66675280	+	NA	Gm47900
ENSMUSG00000063827.3	0.687306	0.166065	0.21747	0.76362	0.445094	NA	chr11	49419073	49429518	+	NA	Or2y12
ENSMUSG00000040963.16	0.687306	0.166065	0.21747	0.76362	0.445094	NA	chr11	69983469	69997013	+	NA	Asgr2
ENSMUSG00000020811.17	0.687306	0.166065	0.21747	0.76362	0.445094	NA	chr11	71640745	71680473	+	NA	Wscd1
ENSMUSG00000101295.2	0.687306	0.166065	0.21747	0.76362	0.445094	NA	chr11	74883598	74884320	-	NA	Gm28180
ENSMUSG00000071177.5	0.687306	0.166065	0.21747	0.76362	0.445094	NA	chr12	103729852	103739851	-	NA	Serpina1d
ENSMUSG00000114202.3	0.687306	0.166065	0.21747	0.76362	0.445094	NA	chr14	5515627	5516219	-	NA	Gm18078
ENSMUSG00000114230.2	0.687306	0.166065	0.21747	0.76362	0.445094	NA	chr14	10085033	10095178	-	NA	Gm48239
ENSMUSG00000095975.4	0.687306	0.166065	0.21747	0.76362	0.445094	NA	chr14	25938727	25956780	+	NA	Cphx1
ENSMUSG00000044703.6	0.687306	0.166065	0.21747	0.76362	0.445094	NA	chr14	59514361	59534971	-	NA	Phf11a
ENSMUSG00000120444.1	0.687306	0.166065	0.21747	0.76362	0.445094	NA	chr14	76751987	76752971	-	NA	4930444M15Rik
ENSMUSG00000117563.2	0.687306	0.166065	0.21747	0.76362	0.445094	NA	chr18	10928883	10931510	+	NA	Gm7575
ENSMUSG00000118043.2	0.687306	0.166065	0.21747	0.76362	0.445094	NA	chr18	44004401	44007178	+	NA	Gm50206
ENSMUSG00000024972.17	0.687306	0.166065	0.21747	0.76362	0.445094	NA	chr19	7574024	7584558	-	NA	Lgals12
ENSMUSG00000090084.8	0.687306	0.166065	0.21747	0.76362	0.445094	NA	chrX	9904215	9983948	-	NA	Srpx
ENSMUSG00000121627.1	0.687306	0.166065	0.21747	0.76362	0.445094	NA	chrX	149003711	149009017	-	NA	Gm5946
ENSMUSG00000038416.16	3058.83	0.166131	0.18256	0.910005	0.36282	0.668334	chr8	13807675	13831938	+	NA	Cdc16
ENSMUSG00000030082.15	7650.78	0.166156	0.211112	0.787053	0.431251	0.721742	chr6	88480560	88495887	-	NA	Sec61a1
ENSMUSG00000120151.1	1.2735	0.166245	0.303876	0.547082	0.584322	NA	chr8	41827869	41828691	+	NA	Gm56834
ENSMUSG00000040322.11	1487.91	0.166268	0.228454	0.727797	0.466738	0.74533	chr3	109030464	109075773	+	NA	Slc25a24
ENSMUSG00000026662.14	2568.21	0.166368	0.181847	0.914878	0.360256	0.666549	chr2	4886374	4915368	+	NA	Sephs1
ENSMUSG00000070891.3	0.811027	0.166425	0.272215	0.611375	0.540952	NA	chr4	99184136	99185495	+	NA	Gm12689
ENSMUSG00000046456.15	0.811027	0.166425	0.272215	0.611375	0.540952	NA	chr7	4709830	4728248	-	NA	Tmem150b
ENSMUSG00000108437.2	0.811027	0.166425	0.272215	0.611375	0.540952	NA	chr7	127612200	127612356	-	NA	Gm19366
ENSMUSG00000099877.7	0.824889	0.166494	0.271315	0.613658	0.539441	NA	chr1	73429933	73446728	-	NA	Pinc
ENSMUSG00000093147.3	0.824889	0.166494	0.271315	0.613658	0.539441	NA	chr2	32483480	32483585	-	NA	Gm23369
ENSMUSG00000057716.8	0.824889	0.166494	0.271315	0.613658	0.539441	NA	chr6	39848394	40232084	+	NA	Tmem178b
ENSMUSG00000112709.2	0.824889	0.166494	0.271315	0.613658	0.539441	NA	chr10	53156376	53159782	+	NA	Gm19395
ENSMUSG00000040713.13	491.602	0.166513	0.291312	0.571597	0.567595	0.813568	chr1	165591314	165602877	+	NA	Creg1
ENSMUSG00000086409.4	0.824432	0.166515	0.271281	0.613809	0.539341	NA	chr6	17710596	17711206	-	NA	Gm13898
ENSMUSG00000118487.2	0.824432	0.166515	0.271281	0.613809	0.539341	NA	chr8	85392073	85395374	+	NA	Gm50464
ENSMUSG00000042742.8	768.058	0.166563	0.221314	0.752607	0.451686	0.73672	chr6	13625671	13677965	-	NA	Bmt2
ENSMUSG00000037062.14	2654.15	0.166712	0.212995	0.782703	0.433801	0.723669	chr3	144389438	144426096	-	NA	Sh3glb1
ENSMUSG00000047242.15	87.7153	0.166784	0.381127	0.437609	0.66167	0.864497	chrX	105250488	105264764	-	NA	Taf9b
ENSMUSG00000108491.2	1.26559	0.166853	0.300852	0.554604	0.579166	NA	chr7	42157023	42158758	-	NA	Gm44523
ENSMUSG00000051682.16	1.67202	0.166867	0.320721	0.520289	0.602862	NA	chr17	48571322	48582388	+	NA	Treml4
ENSMUSG00000034557.15	1028.66	0.166927	0.224346	0.744057	0.456842	0.739858	chr4	108494662	108637995	-	NA	Zfyve9
ENSMUSG00000116958.2	2.42036	0.167017	0.409563	0.407792	0.683426	NA	chr17	17067656	17068341	+	NA	Gm6705
ENSMUSG00000087658.3	73.7219	0.167046	0.34327	0.486631	0.62652	0.846637	chr6	52133881	52139099	+	NA	Hotairm1
ENSMUSG00000028862.7	72.1724	0.167083	0.335175	0.498495	0.618135	0.841777	chr4	132968128	132980240	+	NA	Map3k6
ENSMUSG00000060510.15	1194.38	0.167105	0.212491	0.786412	0.431626	0.721861	chr9	20406363	20432713	-	NA	Zfp266
ENSMUSG00000090624.2	2.01222	0.167241	0.341564	0.489632	0.624395	NA	chr6	49400994	49401818	-	NA	Gm17060
ENSMUSG00000112291.2	132.807	0.167245	0.312785	0.534696	0.59286	0.82884	chr10	76562416	76566107	-	NA	Gm48276
ENSMUSG00000045098.20	716.416	0.167312	0.208028	0.804273	0.42124	0.714987	chr19	3817420	3868303	+	NA	Kmt5b
ENSMUSG00000115620.2	2.05592	0.167315	0.337219	0.496162	0.61978	NA	chr15	38713726	38728760	-	NA	Gm45924
ENSMUSG00000005360.15	2069.26	0.16736	0.475171	0.352211	0.72468	0.894548	chr15	8663607	8740248	-	NA	Slc1a3
ENSMUSG00000110830.3	7.74027	0.167399	0.478282	0.35	0.726339	0.895349	chr10	29172966	29189821	-	NA	Gm46218
ENSMUSG00000110062.2	1.04349	0.167419	0.337234	0.496448	0.619578	NA	chr7	110365883	110368552	-	NA	B430319F04Rik
ENSMUSG00002075789.1	2.72882	0.167559	0.429086	0.390503	0.696165	NA	chr18	13094555	13094862	+	NA	Gm55066
ENSMUSG00000080921.5	304.928	0.167617	0.236337	0.709228	0.478183	0.753498	chr6	140692685	140692898	-	NA	Rpl38-ps2
ENSMUSG00000042810.15	553.46	0.167649	0.251049	0.667793	0.504266	0.770793	chr6	48372519	48396715	+	NA	Krba1
ENSMUSG00000075703.17	1692.33	0.167656	0.203958	0.82201	0.411071	0.708834	chr5	30437578	30477425	+	NA	Selenoi
ENSMUSG00000021363.15	2.84508	0.167734	0.411336	0.407779	0.683436	NA	chr13	41178483	41233182	-	NA	Mak
ENSMUSG00000040703.12	5.4671	0.167786	0.472565	0.355054	0.722549	NA	chr7	25501899	25516338	-	NA	Cyp2s1
ENSMUSG00000030157.6	14.957	0.167865	0.469222	0.357752	0.720529	0.89214	chr6	129157577	129163497	+	NA	Clec2d
ENSMUSG00000104503.2	1.12057	0.167867	0.319878	0.524785	0.599733	NA	chr1	84797688	84802404	-	NA	Gm37738
ENSMUSG00000116581.3	1.12057	0.167867	0.319878	0.524785	0.599733	NA	chr16	30732007	30754447	-	NA	Gm46565
ENSMUSG00000035382.10	999.013	0.167873	0.194756	0.861964	0.388707	0.691098	chr9	45817794	45841024	+	NA	Pcsk7
ENSMUSG00000031480.16	7.21774	0.167969	0.476865	0.352237	0.724661	0.894548	chr8	22717328	22751350	+	NA	Thsd1
ENSMUSG00000022614.9	2945.76	0.16808	0.196474	0.855483	0.392284	0.693793	chr15	89235206	89239862	-	NA	Lmf2
ENSMUSG00000111229.2	1.4661	0.168087	0.345377	0.486677	0.626487	NA	chr9	43923031	43952356	-	NA	Gm39323
ENSMUSG00000059751.8	4444.26	0.168183	0.21011	0.800452	0.423449	0.716262	chr13	108807136	108807931	+	NA	Rps3a3
ENSMUSG00000022637.12	381.633	0.168222	0.225381	0.746389	0.455432	0.73895	chr16	51851587	52028411	+	NA	Cblb
ENSMUSG00000028923.15	1633.59	0.168353	0.222536	0.756517	0.449339	0.735539	chr4	140793822	140805668	-	NA	Necap2
ENSMUSG00000082878.2	1.25963	0.168392	0.306816	0.548836	0.583118	NA	chr3	37162322	37163175	+	NA	Gm12583
ENSMUSG00000080956.2	1.25963	0.168392	0.306816	0.548836	0.583118	NA	chr8	61565163	61565536	-	NA	Gm16179
ENSMUSG00000021120.12	31.4202	0.168413	0.411762	0.409006	0.682535	0.874714	chr12	79127437	79136425	-	NA	Pigh
ENSMUSG00000108068.2	2.71863	0.16854	0.433213	0.389047	0.697241	NA	chr6	63760835	63761051	-	NA	Gm44075
ENSMUSG00000110894.2	1.46456	0.168609	0.345346	0.488231	0.625386	NA	chr10	30616147	30619958	-	NA	Gm48335
ENSMUSG00000044268.5	7.65916	0.168693	0.479024	0.35216	0.724718	0.894548	chr10	22029178	22030315	-	NA	Gm4895
ENSMUSG00000102434.2	0.796371	0.168714	0.219026	0.770293	0.441126	NA	chr1	36068727	36070099	-	NA	Gm38049
ENSMUSG00000075304.3	0.796371	0.168714	0.219026	0.770293	0.441126	NA	chr2	70305266	70308073	+	NA	Sp5
ENSMUSG00000097455.2	0.796371	0.168714	0.219026	0.770293	0.441126	NA	chr7	27627148	27630428	+	NA	Gm26891
ENSMUSG00000109982.2	0.796371	0.168714	0.219026	0.770293	0.441126	NA	chr8	14115787	14117818	-	NA	Gm45520
ENSMUSG00000093749.2	0.796371	0.168714	0.219026	0.770293	0.441126	NA	chr9	107868882	107872855	-	NA	4921523L03Rik
ENSMUSG00000061701.12	0.796371	0.168714	0.219026	0.770293	0.441126	NA	chr9	109046499	109063822	-	NA	Fbxw20
ENSMUSG00000112623.2	0.796371	0.168714	0.219026	0.770293	0.441126	NA	chr10	78305648	78307090	-	NA	4933436P19Rik
ENSMUSG00000120638.1	0.796371	0.168714	0.219026	0.770293	0.441126	NA	chr10	117546789	117547105	+	NA	Gm56970
ENSMUSG00000085675.2	0.796371	0.168714	0.219026	0.770293	0.441126	NA	chr11	18417478	18443255	-	NA	Gm12022
ENSMUSG00000114585.3	0.796371	0.168714	0.219026	0.770293	0.441126	NA	chr13	41640557	41698043	+	NA	Gm32401
ENSMUSG00000114531.2	0.796371	0.168714	0.219026	0.770293	0.441126	NA	chr13	60177524	60264483	+	NA	A530065N20Rik
ENSMUSG00000021799.10	0.796371	0.168714	0.219026	0.770293	0.441126	NA	chr14	34312574	34322099	-	NA	Opn4
ENSMUSG00000004562.17	4003.16	0.168723	0.239961	0.703129	0.481975	0.75582	chr14	52222175	52243708	+	NA	Arhgef40
ENSMUSG00000022309.10	45.7828	0.168838	0.463725	0.364091	0.71579	0.890299	chr15	42288118	42540373	-	NA	Angpt1
ENSMUSG00000110884.2	2.26586	0.168906	0.374993	0.450423	0.652405	NA	chr9	102648693	102667459	+	NA	Gm47416
ENSMUSG00000109536.2	26.7445	0.168935	0.425148	0.397355	0.691106	0.878222	chr7	58873594	58904536	-	NA	9330162G02Rik
ENSMUSG00000048652.13	2.73309	0.169037	0.436982	0.386829	0.698883	NA	chr3	146350949	146391347	-	NA	Samd13
ENSMUSG00000101122.2	1.64063	0.169057	0.328475	0.514673	0.606781	NA	chr1	55105422	55106228	+	NA	Gm17971
ENSMUSG00000084809.2	0.79211	0.169138	0.219274	0.771356	0.440496	NA	chr4	87951737	87953235	+	NA	Gm12631
ENSMUSG00002076922.1	0.79211	0.169138	0.219274	0.771356	0.440496	NA	chr5	4852456	4852553	+	NA	Gm54884
ENSMUSG00000030302.18	0.79211	0.169138	0.219274	0.771356	0.440496	NA	chr6	113720791	114019574	-	NA	Atp2b2
ENSMUSG00000038801.7	0.79211	0.169138	0.219274	0.771356	0.440496	NA	chr7	140425459	140426682	+	NA	Scgb1c1
ENSMUSG00000034224.15	0.79211	0.169138	0.219274	0.771356	0.440496	NA	chr8	120206340	120228437	-	NA	Slc38a8
ENSMUSG00000111223.2	0.79211	0.169138	0.219274	0.771356	0.440496	NA	chr9	13431231	13431397	+	NA	Gm47089
ENSMUSG00000103611.2	0.79211	0.169138	0.219274	0.771356	0.440496	NA	chr9	96101182	96104200	+	NA	Gm37195
ENSMUSG00000111022.2	0.79211	0.169138	0.219274	0.771356	0.440496	NA	chr9	113116774	113140283	+	NA	Gm36367
ENSMUSG00000113085.2	0.79211	0.169138	0.219274	0.771356	0.440496	NA	chr12	23205957	23206065	+	NA	Gm47383
ENSMUSG00000091961.2	0.79211	0.169138	0.219274	0.771356	0.440496	NA	chr14	42917670	42919924	-	NA	Gm3123
ENSMUSG00000099036.3	0.79211	0.169138	0.219274	0.771356	0.440496	NA	chr14	47192286	47192385	-	NA	Mir378c
ENSMUSG00000116542.2	0.79211	0.169138	0.219274	0.771356	0.440496	NA	chr16	45332153	45352413	-	NA	Cd200l2
ENSMUSG00000095110.2	0.79211	0.169138	0.219274	0.771356	0.440496	NA	chrX	92199759	92200479	+	NA	1700003E24Rik
ENSMUSG00000033059.8	1227.1	0.16916	0.211722	0.798974	0.424306	0.716689	chr2	150628654	150673678	+	NA	Pygb
ENSMUSG00000005656.10	501.458	0.169478	0.231069	0.733451	0.463283	0.743624	chr12	54793133	54842488	-	NA	Snx6
ENSMUSG00000102632.2	1.03832	0.1695	0.337028	0.502926	0.615017	NA	chr10	40095578	40098803	-	NA	Gm37786
ENSMUSG00000109341.2	59.925	0.169634	0.364184	0.465791	0.641365	0.855093	chr7	83987302	83997077	+	NA	Gm30873
ENSMUSG00000028214.14	266.089	0.169684	0.358914	0.472772	0.636376	0.851792	chr4	11704456	11714752	+	NA	Gem
ENSMUSG00000037525.6	165.487	0.169699	0.242644	0.699376	0.484317	0.75724	chr15	99367959	99372611	-	NA	Bcdin3d
ENSMUSG00000097180.7	210.299	0.169713	0.305819	0.554948	0.57893	0.819911	chr5	24055530	24060036	+	NA	2700038G22Rik
ENSMUSG00000117113.2	52.7347	0.169714	0.373226	0.454722	0.649309	0.858793	chr17	74493762	74497494	-	NA	Gm49883
ENSMUSG00000060727.5	1.1154	0.169753	0.3197	0.530976	0.595435	NA	chr11	78040021	78040264	-	NA	Gm12571
ENSMUSG00000113196.2	1.1154	0.169753	0.3197	0.530976	0.595435	NA	chr12	98732363	98736614	+	NA	D230049E03Rik
ENSMUSG00000117789.2	1.1154	0.169753	0.3197	0.530976	0.595435	NA	chr19	5088918	5099940	+	NA	Gm50388
ENSMUSG00000078151.4	5.70434	0.169818	0.44613	0.380647	0.703465	NA	chr11	54291917	54292793	+	NA	Gm12226
ENSMUSG00000103548.2	1.32518	0.169858	0.378904	0.448288	0.653946	NA	chr1	35008707	35008936	-	NA	Gm37670
ENSMUSG00000040462.14	2444.21	0.169862	0.325098	0.522495	0.601326	0.833636	chr10	126931518	126957000	-	NA	Os9
ENSMUSG00000022043.20	2695.34	0.170005	0.22771	0.746588	0.455312	0.73895	chr14	66534479	66548873	+	NA	Trim35
ENSMUSG00000061167.10	17.8633	0.170038	0.457274	0.371851	0.710004	0.887131	chr9	22096902	22097517	-	NA	Rpl15-ps3
ENSMUSG00000032410.14	1421.55	0.17005	0.196294	0.866304	0.386324	0.688641	chr9	95836812	95939856	+	NA	Xrn1
ENSMUSG00000042628.9	237.638	0.170093	0.277208	0.613591	0.539486	0.796574	chr12	83593331	83643996	-	NA	Zfyve1
ENSMUSG00000087578.2	36.0553	0.170102	0.367998	0.462236	0.643912	0.856501	chr6	83083588	83086035	-	NA	Ccdc142os
ENSMUSG00000017002.15	1.92245	0.170176	0.362793	0.469073	0.639018	NA	chr2	164195989	164231015	-	NA	Slpi
ENSMUSG00000017418.15	365.154	0.170246	0.223415	0.762017	0.44605	0.732899	chr2	15054205	15087267	+	NA	Arl5b
ENSMUSG00000121430.1	46.1476	0.170287	0.403033	0.422514	0.67265	0.870144	chr10	22182600	22197664	+	NA	ENSMUSG00000121430
ENSMUSG00000115637.2	5.10137	0.170412	0.471772	0.361216	0.717938	NA	chr14	79343478	79343841	-	NA	Gm30970
ENSMUSG00000081816.2	3.95653	0.170461	0.430924	0.39557	0.692422	NA	chr13	76077583	76078447	-	NA	Gm15528
ENSMUSG00000045973.19	1482.09	0.170485	0.182859	0.93233	0.351166	0.658616	chr4	45395922	45408766	-	NA	Slc25a51
ENSMUSG00000099382.2	0.859133	0.170494	0.220061	0.774758	0.438483	NA	chr1	34002432	34002766	-	NA	Gm28631
ENSMUSG00000043629.13	0.859133	0.170494	0.220061	0.774758	0.438483	NA	chr1	52961482	53059338	-	NA	1700019D03Rik
ENSMUSG00000086831.2	0.859133	0.170494	0.220061	0.774758	0.438483	NA	chr2	131494816	131563758	-	NA	Gm14280
ENSMUSG00000046093.10	0.859133	0.170494	0.220061	0.774758	0.438483	NA	chr4	123077019	123088494	+	NA	Hpcal4
ENSMUSG00000083100.2	0.859133	0.170494	0.220061	0.774758	0.438483	NA	chr5	64477598	64478097	+	NA	Gm6044
ENSMUSG00000106912.2	0.859133	0.170494	0.220061	0.774758	0.438483	NA	chr5	118699821	118701166	-	NA	Gm43785
ENSMUSG00000108152.2	0.859133	0.170494	0.220061	0.774758	0.438483	NA	chr6	86850767	86852458	+	NA	Gm44152
ENSMUSG00000120571.1	0.859133	0.170494	0.220061	0.774758	0.438483	NA	chr6	115293679	115294072	-	NA	Gm56932
ENSMUSG00000107704.2	0.859133	0.170494	0.220061	0.774758	0.438483	NA	chr6	115506091	115513861	-	NA	Gm36355
ENSMUSG00000095061.2	0.859133	0.170494	0.220061	0.774758	0.438483	NA	chr7	63566604	63570287	+	NA	E030018B13Rik
ENSMUSG00000030519.15	0.859133	0.170494	0.220061	0.774758	0.438483	NA	chr7	64151453	64403626	+	NA	Apba2
ENSMUSG00000108542.2	0.859133	0.170494	0.220061	0.774758	0.438483	NA	chr7	75131746	75133142	+	NA	Gm44834
ENSMUSG00000031688.5	0.859133	0.170494	0.220061	0.774758	0.438483	NA	chr8	79159638	79163274	-	NA	Pou4f2
ENSMUSG00000020096.22	0.859133	0.170494	0.220061	0.774758	0.438483	NA	chr10	61007732	61024620	+	NA	Tbata
ENSMUSG00000001103.8	0.859133	0.170494	0.220061	0.774758	0.438483	NA	chr11	78394272	78395907	+	NA	Sebox
ENSMUSG00000115326.2	0.859133	0.170494	0.220061	0.774758	0.438483	NA	chr15	37893238	37899960	-	NA	Gm35019
ENSMUSG00000091412.2	0.859133	0.170494	0.220061	0.774758	0.438483	NA	chr15	66841171	66884888	+	NA	Gm2895
ENSMUSG00000022408.8	0.859133	0.170494	0.220061	0.774758	0.438483	NA	chr15	80556047	80584626	+	NA	Fam83f
ENSMUSG00000120973.1	0.859133	0.170494	0.220061	0.774758	0.438483	NA	chr17	35266093	35266717	-	NA	Gm56899
ENSMUSG00000085053.2	0.859133	0.170494	0.220061	0.774758	0.438483	NA	chrX	98453176	98462501	-	NA	Gm14809
ENSMUSG00000082265.2	2.43057	0.170562	0.409709	0.416299	0.677191	NA	chr5	121668625	121668958	-	NA	Gm15547
ENSMUSG00000057551.11	508.003	0.170583	0.226371	0.753556	0.451116	0.736352	chr9	19533397	19561027	+	NA	Zfp317
ENSMUSG00000074280.7	498.621	0.170591	0.347732	0.490581	0.623723	0.845399	chr9	57391245	57391654	+	NA	Gm6166
ENSMUSG00000106391.3	11.4089	0.170599	0.477091	0.357582	0.720656	0.892143	chr5	100577521	100579422	+	NA	Gm42690
ENSMUSG00000024566.11	749.37	0.170611	0.220954	0.772156	0.440022	0.727867	chr18	80777355	80977275	-	NA	Atp9b
ENSMUSG00000036641.10	23.8385	0.17082	0.460372	0.371048	0.710602	0.887333	chr2	58711081	58991027	-	NA	Ccdc148
ENSMUSG00000038072.15	1213.1	0.170833	0.198784	0.859389	0.390126	0.69212	chr5	25426901	25470916	+	NA	Galnt11
ENSMUSG00000050944.15	16.1696	0.170854	0.458672	0.372497	0.709523	0.886997	chr11	76980740	77079794	-	NA	Efcab5
ENSMUSG00000084345.4	1.03467	0.170943	0.336881	0.50743	0.611853	NA	chr4	63813781	63814336	-	NA	Rpl17-ps4
ENSMUSG00000105459.2	1.03467	0.170943	0.336881	0.50743	0.611853	NA	chr5	46014983	46016106	+	NA	4930449I04Rik
ENSMUSG00000094017.2	3.04676	0.171023	0.450448	0.379672	0.704189	NA	chr4	147170814	147171441	-	NA	Gm13160
ENSMUSG00000081232.4	4.38155	0.171119	0.470917	0.363375	0.716325	NA	chrX	5611780	5613938	-	NA	Gm14373
ENSMUSG00000034850.16	1111.49	0.171136	0.236398	0.723933	0.469107	0.746659	chr2	127089827	127103027	+	NA	Tmem127
ENSMUSG00000031375.19	39075.1	0.171176	0.300068	0.570458	0.568367	0.814101	chrX	72527207	72539539	+	NA	Bgn
ENSMUSG00000071253.9	739.992	0.17123	0.195018	0.87802	0.379933	0.683409	chr10	62756411	62782277	+	NA	Slc25a16
ENSMUSG00000028496.18	1588.62	0.17131	0.231029	0.741508	0.458386	0.740857	chr4	87688161	87951601	-	NA	Mllt3
ENSMUSG00000115783.3	4.01946	0.171387	0.468479	0.365837	0.714487	NA	chr7	144468201	144468374	+	NA	Bc1
ENSMUSG00000085501.2	7.0842	0.171419	0.479501	0.357495	0.720721	NA	chr11	120126059	120126948	-	NA	Gm11772
ENSMUSG00000026321.9	3.44245	0.171488	0.398892	0.429911	0.66726	NA	chr1	105708442	105775709	+	NA	Tnfrsf11a
ENSMUSG00000043065.13	446.991	0.171498	0.212589	0.80671	0.419834	0.713872	chr16	44167483	44208860	+	NA	Spice1
ENSMUSG00000020451.18	1358.02	0.171507	0.24372	0.703704	0.481617	0.755758	chr11	3294255	3359189	-	NA	Limk2
ENSMUSG00000035459.19	37.7142	0.171676	0.411316	0.417381	0.6764	0.87137	chr10	86677061	86843889	-	NA	Stab2
ENSMUSG00000115987.2	806.295	0.171679	0.193731	0.886174	0.375524	0.678736	chr15	76506286	76510286	-	NA	Vps28
ENSMUSG00000087377.3	12.3408	0.171745	0.465968	0.368577	0.712443	0.888231	chr2	132094722	132103253	+	NA	AV099323
ENSMUSG00000026817.15	957.119	0.171829	0.283021	0.607125	0.543768	0.798949	chr2	32511769	32525070	+	NA	Ak1
ENSMUSG00000052221.9	1.50597	0.172007	0.286743	0.599865	0.548596	NA	chr12	76464311	76486266	+	NA	Ppp1r36
ENSMUSG00000050310.10	849.26	0.172044	0.22122	0.777705	0.436743	0.725138	chr15	6737859	6829882	+	NA	Rictor
ENSMUSG00000048376.7	1172.12	0.172241	0.313719	0.549032	0.582984	0.822677	chr13	95738310	95754995	-	NA	F2r
ENSMUSG00000058794.13	1.3017	0.172411	0.301629	0.571601	0.567592	NA	chr15	103156638	103166830	-	NA	Nfe2
ENSMUSG00000087383.8	1.64097	0.172429	0.322176	0.535202	0.59251	NA	chr4	46300006	46345515	-	NA	Gm12446
ENSMUSG00000006262.16	1462.83	0.172456	0.192969	0.893695	0.371485	0.674863	chr5	88868713	88912079	+	NA	Mob1b
ENSMUSG00000042203.9	929.66	0.172536	0.197569	0.873297	0.382501	0.686227	chr17	29768758	29825872	+	NA	Tbc1d22b
ENSMUSG00000021615.14	214.132	0.172559	0.295582	0.583793	0.55936	0.807887	chr13	89922145	90237727	-	NA	Xrcc4
ENSMUSG00000021286.9	170.275	0.172597	0.258304	0.668191	0.504012	0.770685	chr12	111780603	111798626	+	NA	Zfyve21
ENSMUSG00000020099.9	5706.85	0.172608	0.278316	0.620188	0.535134	0.792924	chr10	60598371	60667360	-	NA	Unc5b
ENSMUSG00000049751.7	8.47515	0.172666	0.479232	0.360298	0.718625	0.891022	chr12	69229504	69230857	-	NA	Rpl36al
ENSMUSG00000096942.2	134.394	0.17283	0.281582	0.61378	0.53936	0.796574	chr12	110864547	110864985	+	NA	Rps19-ps6
ENSMUSG00000084350.2	15.4612	0.17287	0.478809	0.361041	0.718068	0.89088	chr4	145551806	145556512	+	NA	Znf41-ps
ENSMUSG00000103763.2	0.873924	0.17292	0.275759	0.62707	0.530613	NA	chr1	165295068	165296102	+	NA	Gm37860
ENSMUSG00000104591.2	0.873924	0.17292	0.275759	0.62707	0.530613	NA	chr5	97194039	97194667	+	NA	Gm43145
ENSMUSG00000113788.2	0.873924	0.17292	0.275759	0.62707	0.530613	NA	chr13	4141285	4142636	+	NA	Gm47904
ENSMUSG00000082705.2	2.06569	0.173016	0.414125	0.417786	0.676103	NA	chr5	72204547	72204922	+	NA	Gm15616
ENSMUSG00000032867.9	1594.28	0.173035	0.192633	0.898262	0.369046	0.672696	chr5	118203029	118293529	-	NA	Fbxw8
ENSMUSG00000036330.13	2.23172	0.173048	0.377432	0.458487	0.646602	NA	chr8	69490362	69541887	-	NA	Slc18a1
ENSMUSG00000029177.10	1910.58	0.173066	0.211067	0.819954	0.412242	0.709326	chr5	30824120	30832174	+	NA	Cenpa
ENSMUSG00000089762.4	597.312	0.173094	0.25062	0.690665	0.489776	0.76093	chr2	30361548	30364231	-	NA	Ier5l
ENSMUSG00000032594.12	2034.91	0.173099	0.241167	0.717754	0.472909	0.749277	chr9	107879699	107925981	+	NA	Ip6k1
ENSMUSG00000021684.18	66.2375	0.173138	0.444973	0.389097	0.697204	0.880878	chr13	95160961	95386844	-	NA	Pde8b
ENSMUSG00000074749.11	512.669	0.173169	0.264658	0.654312	0.512911	0.778146	chr2	146697783	146812017	+	NA	Kiz
ENSMUSG00000083394.3	1.71089	0.173178	0.399026	0.434002	0.664287	NA	chr11	115615151	115615634	-	NA	Gm11703
ENSMUSG00000001229.10	2494.79	0.173225	0.199499	0.8683	0.38523	0.68807	chr17	56493806	56525905	-	NA	Dpp9
ENSMUSG00000039529.10	1.51864	0.173226	0.342256	0.50613	0.612765	NA	chr18	64662037	64794338	-	NA	Atp8b1
ENSMUSG00000107954.2	1.84344	0.173427	0.366061	0.473764	0.635668	NA	chr6	101121252	101124111	+	NA	Gm43942
ENSMUSG00000048388.4	1220.72	0.173454	0.214508	0.808613	0.418738	0.712887	chr2	83642979	83713830	+	NA	Fam171b
ENSMUSG00000024098.7	3401.57	0.173482	0.251929	0.688614	0.491066	0.762103	chr17	66228966	66258221	-	NA	Twsg1
ENSMUSG00000023143.11	588.143	0.173629	0.240367	0.722349	0.47008	0.747263	chr16	5013152	5021876	-	NA	Nagpa
ENSMUSG00000036214.15	61.7453	0.17365	0.338086	0.513626	0.607514	0.837458	chr17	37269483	37276517	+	NA	Polr1has
ENSMUSG00000046096.8	442.718	0.173704	0.21355	0.813412	0.415982	0.711332	chr7	120276840	120334077	+	NA	Mosmo
ENSMUSG00000036745.16	735.828	0.173717	0.265695	0.653819	0.513229	0.778426	chr3	146558121	146689764	+	NA	Ttll7
ENSMUSG00000036087.19	2659.68	0.173721	0.190851	0.910242	0.362695	0.668273	chr5	73071646	73136172	+	NA	Slain2
ENSMUSG00000117027.2	5.09479	0.173742	0.474588	0.36609	0.714298	NA	chr17	28537159	28538576	-	NA	Gm49886
ENSMUSG00000012126.17	30.8479	0.173755	0.413416	0.420292	0.674272	0.870757	chr4	133829880	133854904	+	NA	Ubxn11
ENSMUSG00000097154.4	3.12629	0.173828	0.427489	0.406626	0.684283	NA	chr17	71181340	71232011	-	NA	Gm26510
ENSMUSG00000045896.15	1787.17	0.173834	0.225082	0.772316	0.439927	0.727847	chr6	83782382	83808723	-	NA	Paip2b
ENSMUSG00000030979.14	80.7231	0.173887	0.32856	0.529239	0.59664	0.830521	chr7	133287971	133311801	-	NA	Uros
ENSMUSG00000002031.14	929.933	0.173924	0.261609	0.664826	0.506162	0.771777	chr9	44679204	44704744	+	NA	Ift46
ENSMUSG00000037321.18	1094.81	0.17398	0.27127	0.641356	0.521292	0.782687	chr17	34406526	34416199	+	NA	Tap1
ENSMUSG00000046334.5	0.87028	0.173984	0.275365	0.63183	0.527498	NA	chr1	9872421	9872778	-	NA	Gm6195
ENSMUSG00000102374.2	0.87028	0.173984	0.275365	0.63183	0.527498	NA	chr1	66808448	66811025	-	NA	Gm38387
ENSMUSG00000121872.1	0.87028	0.173984	0.275365	0.63183	0.527498	NA	chr3	87976716	87985611	-	NA	Ttc24
ENSMUSG00000070980.5	0.87028	0.173984	0.275365	0.63183	0.527498	NA	chr4	56740004	56741443	-	NA	Actl7b
ENSMUSG00000044749.14	0.87028	0.173984	0.275365	0.63183	0.527498	NA	chr11	110067645	110142602	-	NA	Abca6
ENSMUSG00000120341.1	0.87028	0.173984	0.275365	0.63183	0.527498	NA	chr12	16582655	16584304	+	NA	Gm56513
ENSMUSG00000104867.2	1.28264	0.174014	0.306029	0.568621	0.569614	NA	chr5	5359001	5361623	-	NA	Gm43728
ENSMUSG00000025058.5	1.28264	0.174014	0.306029	0.568621	0.569614	NA	chrX	84913959	84935105	+	NA	Tasl
ENSMUSG00000114329.2	1.24199	0.174203	0.306339	0.56866	0.569587	NA	chr13	37147212	37157303	+	NA	Gm30489
ENSMUSG00000030059.16	1432.35	0.174384	0.236797	0.736426	0.461471	0.743025	chr6	97129957	97156083	-	NA	Tmf1
ENSMUSG00000112099.2	1.51499	0.174392	0.342185	0.509642	0.610303	NA	chr10	115434930	115436233	-	NA	Gm8960
ENSMUSG00000085735.2	2.83716	0.174393	0.407373	0.428093	0.668583	NA	chr2	69716071	69718499	+	NA	Mettl5os
ENSMUSG00000086392.10	2.31274	0.174415	0.373774	0.466634	0.640762	NA	chr3	36053981	36079255	+	NA	Mccc1os
ENSMUSG00000026959.14	1.52149	0.174427	0.288179	0.605274	0.544997	NA	chr2	25181192	25209199	-	NA	Grin1
ENSMUSG00000051455.14	1.90787	0.174441	0.362638	0.481033	0.630493	NA	chr11	102554541	102573063	+	NA	Meioc
ENSMUSG00000105643.2	3.54717	0.174463	0.438465	0.397896	0.690707	NA	chr3	157685884	157689291	+	NA	Gm42611
ENSMUSG00000057074.7	306.562	0.17451	0.46999	0.371305	0.71041	0.887272	chr8	94028996	94063936	-	NA	Ces1g
ENSMUSG00000083811.2	1.9109	0.174541	0.360784	0.483783	0.62854	NA	chr4	149585089	149585465	+	NA	Gm13071
ENSMUSG00000078480.4	18.6829	0.174556	0.435085	0.4012	0.688273	0.877077	chr4	88517411	88518047	-	NA	Mrpl48-ps
ENSMUSG00000039480.15	315.258	0.17456	0.219918	0.793748	0.427342	0.71807	chr10	34164283	34294548	-	NA	Nt5dc1
ENSMUSG00000121130.1	5.75445	0.174561	0.477413	0.365639	0.714634	NA	chr4	115910731	115912250	+	NA	Gm57150
ENSMUSG00000081999.4	148.834	0.174569	0.308671	0.565549	0.5717	0.815921	chr2	41877484	41878841	-	NA	Gm13461
ENSMUSG00000037685.16	17.848	0.174614	0.479141	0.364431	0.715536	0.890279	chr5	67775482	68004777	-	NA	Atp8a1
ENSMUSG00000062611.5	2159.22	0.174725	0.207896	0.840444	0.400659	0.700885	chr14	88360452	88361244	-	NA	Rps3a2
ENSMUSG00000085359.2	2.06051	0.174744	0.4141	0.421984	0.673037	NA	chr11	75313556	75314166	-	NA	Gm12336
ENSMUSG00000055320.19	2736.19	0.174784	0.19626	0.890573	0.373158	0.675919	chr7	112278524	112506014	+	NA	Tead1
ENSMUSG00000105356.2	2.1743	0.174863	0.393313	0.44459	0.656616	NA	chr5	96946065	96948211	+	NA	Gm42603
ENSMUSG00000024286.9	1495.64	0.175061	0.212018	0.825692	0.408979	0.707136	chr18	9312303	9450154	-	NA	Ccny
ENSMUSG00000022561.14	1274.01	0.175113	0.196011	0.893387	0.37165	0.674892	chr15	76215430	76219107	+	NA	Gpaa1
ENSMUSG00000063652.11	131.702	0.175114	0.307314	0.569819	0.5688	0.814298	chr11	53840790	53871158	-	NA	Slc22a21
ENSMUSG00000035069.4	113.83	0.175118	0.308154	0.568282	0.569844	0.81483	chr4	103171008	103229065	+	NA	Oma1
ENSMUSG00000039137.19	1025.29	0.175165	0.281689	0.621837	0.534049	0.792035	chr4	63333146	63414228	-	NA	Whrn
ENSMUSG00000121015.1	14.8192	0.175269	0.476479	0.367843	0.71299	0.88862	chr15	101158559	101161299	+	NA	Gm56721
ENSMUSG00000028559.18	2854.4	0.175358	0.201013	0.87237	0.383007	0.68642	chr4	108918341	109059469	-	NA	Osbpl9
ENSMUSG00000039068.17	1151.93	0.175396	0.202414	0.866518	0.386206	0.688641	chr3	152101109	152168463	+	NA	Zzz3
ENSMUSG00000030421.10	2691.51	0.175411	0.230568	0.76078	0.446788	0.733466	chr7	37659416	37722976	-	NA	Uri1
ENSMUSG00000047441.5	20.1277	0.175478	0.472549	0.371343	0.710382	0.887272	chr14	33774663	33798362	+	NA	Antxrl
ENSMUSG00000097067.2	0.865102	0.17552	0.274801	0.638716	0.523007	NA	chr2	67507374	67517626	-	NA	Gm26743
ENSMUSG00000030781.14	0.865102	0.17552	0.274801	0.638716	0.523007	NA	chr7	127864828	127871602	+	NA	Slc5a2
ENSMUSG00000117003.2	0.865102	0.17552	0.274801	0.638716	0.523007	NA	chr17	66756848	66759594	+	NA	Gm49937
ENSMUSG00000108678.2	3.08363	0.175543	0.442084	0.397081	0.691308	NA	chr7	73054097	73056165	+	NA	Gm44758
ENSMUSG00000000001.5	3342.24	0.175553	0.216889	0.809414	0.418277	0.712638	chr3	108014595	108053462	-	NA	Gnai3
ENSMUSG00000074412.5	3.18919	0.175575	0.423791	0.414295	0.678658	NA	chr8	25944288	25944720	+	NA	Gm10689
ENSMUSG00000024402.6	3.5041	0.175704	0.42881	0.409747	0.681991	NA	chr17	35422140	35424327	-	NA	Lta
ENSMUSG00000117477.2	1.90176	0.175733	0.367277	0.478476	0.632312	NA	chr7	24209907	24211880	-	NA	Gm50092
ENSMUSG00000027162.8	2316.1	0.175883	0.237945	0.739175	0.459801	0.742053	chr2	109721197	109731348	+	NA	Lin7c
ENSMUSG00000024052.18	682.836	0.17591	0.205032	0.857961	0.390914	0.692753	chr17	71489554	71556812	+	NA	Lpin2
ENSMUSG00000032743.16	486.703	0.176062	0.209967	0.838521	0.401738	0.701622	chr7	125307059	125473965	+	NA	Katnip
ENSMUSG00000116095.2	1.13398	0.176079	0.324608	0.542435	0.587519	NA	chr16	8443072	8443181	-	NA	Gm49549
ENSMUSG00000034917.9	2.2616	0.17609	0.377369	0.466624	0.640769	NA	chr10	81109040	81127415	-	NA	Tjp3
ENSMUSG00000009876.14	0.874381	0.176107	0.278015	0.633443	0.526444	NA	chr2	152596092	152606957	+	NA	Cox4i2
ENSMUSG00000104828.2	0.874381	0.176107	0.278015	0.633443	0.526444	NA	chr3	52979585	52982658	-	NA	Gm42898
ENSMUSG00000120008.1	0.874381	0.176107	0.278015	0.633443	0.526444	NA	chr8	109975032	109978366	-	NA	Gm56822
ENSMUSG00000051401.8	0.874381	0.176107	0.278015	0.633443	0.526444	NA	chr18	40390014	40664683	+	NA	Kctd16
ENSMUSG00000108154.2	2.31886	0.176276	0.372161	0.473654	0.635746	NA	chr6	113695544	113696239	+	NA	Gm44033
ENSMUSG00000038718.16	544.582	0.17637	0.217155	0.812188	0.416684	0.711837	chr2	34061468	34263154	-	NA	Pbx3
ENSMUSG00000081559.4	13.3327	0.176382	0.454675	0.387929	0.698069	0.881018	chr4	45550016	45550499	+	NA	Gm12411
ENSMUSG00000016349.11	1.5142	0.176399	0.288058	0.612374	0.54029	NA	chr2	180789445	180798807	-	NA	Eef1a2
ENSMUSG00000038593.19	311.585	0.176522	0.236702	0.745753	0.455817	0.739223	chr5	122375910	122402523	-	NA	Tctn1
ENSMUSG00000002108.11	8.4419	0.176598	0.478869	0.368781	0.712291	0.888196	chr2	91014405	91033179	-	NA	Nr1h3
ENSMUSG00000025133.10	843.117	0.176607	0.277174	0.637169	0.524015	0.78459	chr7	97130162	97190602	+	NA	Ints4
ENSMUSG00000074121.4	7.36394	0.176637	0.469235	0.376436	0.706593	0.884702	chr7	45063118	45066603	+	NA	Ntf5
ENSMUSG00000028799.16	458.813	0.176642	0.279931	0.631021	0.528027	0.787634	chr4	128666880	128699838	-	NA	Zfp362
ENSMUSG00000110088.2	2.10623	0.176669	0.398846	0.44295	0.657802	NA	chr8	26177384	26178212	+	NA	Gm45343
ENSMUSG00000044857.9	2194.45	0.176731	0.184335	0.958746	0.337687	0.646731	chr17	27408573	27423443	-	NA	Lemd2
ENSMUSG00000098698.3	3.16744	0.176734	0.429071	0.411899	0.680413	NA	chr15	98978685	98978746	+	NA	Mir6960
ENSMUSG00000036867.8	2869.61	0.176761	0.237413	0.744529	0.456556	0.739747	chr9	63860357	63929341	-	NA	Smad6
ENSMUSG00000028995.15	1480.4	0.176795	0.195926	0.902355	0.366868	0.671272	chr5	24120273	24235688	-	NA	Hycc1
ENSMUSG00000112670.2	1.98156	0.176795	0.357888	0.493997	0.621309	NA	chr10	58391088	58391878	+	NA	Gm18042
ENSMUSG00000049092.12	13.962	0.176863	0.46276	0.382192	0.702319	0.883108	chr14	45457173	45520182	+	NA	Gpr137c
ENSMUSG00000111681.2	57.0379	0.176943	0.37213	0.475488	0.634439	0.850719	chr9	37180582	37183464	+	NA	Gm47640
ENSMUSG00000004846.11	5665.59	0.176991	0.259496	0.682057	0.495203	0.764688	chr5	137015872	137025502	+	NA	Plod3
ENSMUSG00000107171.2	2.10515	0.177043	0.39886	0.443873	0.657134	NA	chr5	73199119	73202497	-	NA	Gm42572
ENSMUSG00000095690.3	37.4773	0.177107	0.389186	0.45507	0.649059	0.858758	chr19	7375788	7376442	-	NA	Rab11b-ps2
ENSMUSG00000105429.2	7.76179	0.177117	0.478889	0.369851	0.711494	0.88798	chr5	32957247	32958309	-	NA	Gm43692
ENSMUSG00000059355.14	1146.56	0.177118	0.198695	0.891407	0.372711	0.675679	chr8	85807368	85808968	+	NA	Wdr83os
ENSMUSG00000041878.4	0.870737	0.177177	0.277613	0.638215	0.523334	NA	chr1	43131747	43132995	+	NA	8430432A02Rik
ENSMUSG00000115188.2	0.870737	0.177177	0.277613	0.638215	0.523334	NA	chr15	31654915	31655712	-	NA	Gm46522
ENSMUSG00000036432.9	439.017	0.177287	0.255708	0.693318	0.48811	0.760166	chr3	58582358	58599821	-	NA	Siah2
ENSMUSG00000056771.9	22.581	0.17738	0.436105	0.406737	0.684201	0.875165	chr6	128164780	128177608	-	NA	Gm10010
ENSMUSG00000050545.11	15.9997	0.177433	0.467784	0.379305	0.704461	0.88392	chr12	4789887	4819267	-	NA	Fam228b
ENSMUSG00000038500.16	662.351	0.177447	0.215964	0.821651	0.411275	0.708977	chr17	36283432	36291128	-	NA	Prr3
ENSMUSG00000116927.2	2.07924	0.177501	0.343298	0.517047	0.605123	NA	chr16	93605427	93629907	-	NA	Gm30881
ENSMUSG00000024885.10	70.829	0.177526	0.317564	0.559024	0.576145	0.818899	chr19	3963490	3979808	-	NA	Aldh3b1
ENSMUSG00000055839.7	3361.82	0.17755	0.20601	0.86185	0.38877	0.691098	chr17	24043711	24048110	-	NA	Elob
ENSMUSG00000031820.10	1422.28	0.177619	0.257859	0.688823	0.490935	0.762004	chr8	71849504	71857263	+	NA	Babam1
ENSMUSG00000034269.13	3985.51	0.177634	0.235945	0.752861	0.451533	0.736554	chr6	113054325	113130396	+	NA	Setd5
ENSMUSG00000092519.3	1.90224	0.177773	0.363964	0.488437	0.62524	NA	chr17	33651869	33653242	+	NA	Actl9
ENSMUSG00000089663.2	5.07739	0.17782	0.44414	0.40037	0.688884	NA	chr16	22367302	22369899	+	NA	Gm15651
ENSMUSG00000092335.3	8.85904	0.177821	0.476256	0.373372	0.708871	0.886416	chr7	42226954	42242009	-	NA	Zfp977
ENSMUSG00000025158.8	1019.72	0.177829	0.219598	0.809795	0.418058	0.712638	chr11	120671571	120675033	-	NA	Rfng
ENSMUSG00000006010.15	608.052	0.177976	0.265034	0.671523	0.501887	0.76942	chr1	150237055	150268831	-	NA	Odr4
ENSMUSG00000028576.13	598.112	0.178021	0.205295	0.86715	0.38586	0.688417	chr4	94502727	94581466	+	NA	Ift74
ENSMUSG00000083270.2	1.1288	0.178048	0.324434	0.548794	0.583147	NA	chr2	50799695	50801861	+	NA	Gm13498
ENSMUSG00000109304.2	1.55014	0.178143	0.349466	0.509756	0.610223	NA	chr7	120228984	120234109	-	NA	Gm45112
ENSMUSG00000006705.14	725.012	0.178147	0.212564	0.838085	0.401983	0.701794	chr17	31783707	31826667	+	NA	Pknox1
ENSMUSG00000116919.2	5.16885	0.178231	0.470385	0.378906	0.704758	NA	chr16	55703434	55704854	-	NA	Gm17809
ENSMUSG00000016262.15	936.025	0.178385	0.294987	0.60472	0.545365	0.800028	chr1	192526795	192538064	-	NA	Sertad4
ENSMUSG00000081738.2	4.44067	0.178444	0.467797	0.381456	0.702865	NA	chrX	144958937	144959573	+	NA	Hmgb1-ps2
ENSMUSG00000032047.6	3614.23	0.178446	0.180915	0.986352	0.32396	0.634464	chr9	53491821	53521682	-	NA	Acat1
ENSMUSG00000038564.12	746.879	0.178589	0.249153	0.716784	0.473507	0.749641	chr5	31410620	31448460	-	NA	Ift172
ENSMUSG00000020057.3	139.656	0.178639	0.354534	0.503869	0.614353	0.840439	chr10	88158665	88214942	-	NA	Dram1
ENSMUSG00000082609.2	0.86556	0.178724	0.277039	0.645121	0.518849	NA	chr1	60156413	60156844	+	NA	Gm15464
ENSMUSG00000086913.2	0.86556	0.178724	0.277039	0.645121	0.518849	NA	chr2	121696261	121697198	-	NA	Gm14019
ENSMUSG00000113209.3	0.86556	0.178724	0.277039	0.645121	0.518849	NA	chr12	54909431	54910465	+	NA	1700081N11Rik
ENSMUSG00000085411.2	2.17368	0.178756	0.396225	0.451148	0.651883	NA	chr2	167700504	167704462	+	NA	Gm14319
ENSMUSG00000015341.18	1810.57	0.17876	0.196179	0.911209	0.362185	0.667766	chr8	23731361	23747090	-	NA	Golga7
ENSMUSG00000078584.10	442.083	0.17883	0.214959	0.831926	0.405451	0.704824	chr4	119060766	119089909	-	NA	AU022252
ENSMUSG00000034194.19	476.776	0.178928	0.26891	0.665382	0.505806	0.771619	chr14	69934755	69945033	-	NA	R3hcc1
ENSMUSG00000105176.2	24.068	0.178957	0.420479	0.425602	0.670398	0.869189	chr3	34124807	34130149	+	NA	Gm43668
ENSMUSG00000081648.2	1.14738	0.179218	0.325354	0.55084	0.581743	NA	chr2	23092044	23093695	+	NA	Gm13423
ENSMUSG00000117974.3	1.14738	0.179218	0.325354	0.55084	0.581743	NA	chr17	30396448	30397764	+	NA	Tuba-rs1
ENSMUSG00000058587.10	1877.98	0.17954	0.197029	0.911235	0.362172	0.667766	chr9	75404988	75466939	-	NA	Tmod3
ENSMUSG00000033808.17	910.297	0.179598	0.228483	0.786044	0.431842	0.721942	chr2	120185792	120234594	-	NA	Tmem87a
ENSMUSG00000101225.2	17.3038	0.179654	0.447236	0.401699	0.687906	0.876989	chr7	127109609	127112041	-	NA	1700008J07Rik
ENSMUSG00000032353.10	1506.37	0.179719	0.247109	0.727284	0.467052	0.745472	chr9	89581258	89587121	-	NA	Tmed3
ENSMUSG00000026175.13	0.647093	0.179728	0.225293	0.797751	0.425015	NA	chr1	74448534	74474718	+	NA	Vil1
ENSMUSG00000026344.10	0.647093	0.179728	0.225293	0.797751	0.425015	NA	chr1	125795358	125840838	-	NA	Lypd1
ENSMUSG00000086384.2	0.647093	0.179728	0.225293	0.797751	0.425015	NA	chr2	143901057	143910726	-	NA	Banf2os
ENSMUSG00000070533.12	0.647093	0.179728	0.225293	0.797751	0.425015	NA	chr2	164438377	164455546	-	NA	Wfdc8
ENSMUSG00000103827.3	0.647093	0.179728	0.225293	0.797751	0.425015	NA	chr3	28856743	28859533	-	NA	Gm32950
ENSMUSG00000107892.2	0.647093	0.179728	0.225293	0.797751	0.425015	NA	chr3	40831411	40831682	-	NA	Gm44524
ENSMUSG00000104973.2	0.647093	0.179728	0.225293	0.797751	0.425015	NA	chr3	104406635	104408923	-	NA	A530041M06Rik
ENSMUSG00000067642.12	0.647093	0.179728	0.225293	0.797751	0.425015	NA	chr5	30398428	30410720	-	NA	Adgrf3
ENSMUSG00000085080.2	0.647093	0.179728	0.225293	0.797751	0.425015	NA	chr7	83308782	83310171	+	NA	2310044K18Rik
ENSMUSG00000030897.6	0.647093	0.179728	0.225293	0.797751	0.425015	NA	chr7	105053774	105057949	+	NA	Cnga4
ENSMUSG00000112848.2	0.647093	0.179728	0.225293	0.797751	0.425015	NA	chr10	67259324	67260582	+	NA	Gm32023
ENSMUSG00000113341.2	0.647093	0.179728	0.225293	0.797751	0.425015	NA	chr12	98728306	98729231	+	NA	9430031K09Rik
ENSMUSG00000087140.3	0.647093	0.179728	0.225293	0.797751	0.425015	NA	chr13	31576560	31580562	+	NA	Gm11376
ENSMUSG00000091563.10	0.647093	0.179728	0.225293	0.797751	0.425015	NA	chr14	18336988	18359247	-	NA	Gm8108
ENSMUSG00000067973.12	0.647093	0.179728	0.225293	0.797751	0.425015	NA	chr14	77716922	77744308	-	NA	Gm6994
ENSMUSG00000035805.14	0.647093	0.179728	0.225293	0.797751	0.425015	NA	chr15	88840086	88863210	-	NA	Mlc1
ENSMUSG00000120420.1	0.647093	0.179728	0.225293	0.797751	0.425015	NA	chr16	21152104	21158921	+	NA	Gm56612
ENSMUSG00000117292.2	0.647093	0.179728	0.225293	0.797751	0.425015	NA	chr17	73557980	73567651	+	NA	E330032C10Rik
ENSMUSG00000032575.17	1982.7	0.179812	0.185258	0.970603	0.331746	0.640474	chr9	106715510	106769178	-	NA	Manf
ENSMUSG00000082284.2	60.9619	0.179897	0.338183	0.531953	0.594758	0.829788	chrX	100868120	100868530	+	NA	H3f3a-ps1
ENSMUSG00000048349.10	1.97063	0.179905	0.357778	0.502839	0.615077	NA	chr14	104699111	104705435	-	NA	Pou4f1
ENSMUSG00000121503.1	5.31034	0.179941	0.459878	0.39128	0.695591	NA	chr17	34193607	34197811	-	NA	H2-K2
ENSMUSG00000030127.16	3715.63	0.179953	0.214965	0.83713	0.40252	0.702559	chr6	124935375	124942501	-	NA	Cops7a
ENSMUSG00000069301.6	1.97288	0.180029	0.363297	0.495542	0.620217	NA	chr13	22226629	22227114	-	NA	H2ac11
ENSMUSG00000100679.3	1.15197	0.180153	0.321811	0.559811	0.575609	NA	chr1	53336269	53365502	+	NA	Gm28778
ENSMUSG00000033610.17	488.404	0.180165	0.235008	0.766633	0.4433	0.730235	chr19	34784339	34856855	-	NA	Pank1
ENSMUSG00000001089.15	1698.35	0.180244	0.21537	0.836903	0.402647	0.702624	chr4	136197071	136282091	+	NA	Luzp1
ENSMUSG00000085622.10	16.7157	0.180256	0.467892	0.38525	0.700052	0.881598	chr12	71038388	71062606	-	NA	3110056K07Rik
ENSMUSG00000042700.17	557.276	0.180305	0.261767	0.6888	0.490949	0.762004	chr12	82216093	82498560	+	NA	Sipa1l1
ENSMUSG00000090105.3	1.36585	0.180352	0.380239	0.474313	0.635276	NA	chr8	95105811	95113600	-	NA	Gm15890
ENSMUSG00000107017.2	4.19358	0.180398	0.443409	0.406842	0.684124	NA	chr6	3325741	3327855	-	NA	Gm43196
ENSMUSG00000049969.4	222.346	0.180419	0.280349	0.643553	0.519866	0.782165	chr4	10988661	11007927	-	NA	Plekhf2
ENSMUSG00000045302.14	1839.04	0.180506	0.22306	0.809227	0.418385	0.712638	chr5	31108196	31117705	-	NA	Preb
ENSMUSG00000054893.16	41.3392	0.180569	0.357198	0.505516	0.613197	0.840439	chr7	6289577	6310882	+	NA	Zfp667
ENSMUSG00000057375.14	481.698	0.18066	0.238917	0.756162	0.449552	0.735539	chr4	107171559	107217020	+	NA	Yipf1
ENSMUSG00000102461.2	2.26889	0.180672	0.382563	0.472268	0.636736	NA	chr9	102997566	103000040	+	NA	Gm37166
ENSMUSG00000104342.2	15.2732	0.18073	0.467914	0.386246	0.699315	0.881511	chr5	45860074	45862102	+	NA	Gm36401
ENSMUSG00000102584.2	1.16489	0.180869	0.32623	0.554422	0.57929	NA	chr10	73018757	73019150	-	NA	Gm37438
ENSMUSG00000026473.17	2152.67	0.180941	0.199689	0.906114	0.364875	0.669266	chr1	153775689	153785469	+	NA	Glul
ENSMUSG00000004896.17	205.123	0.181006	0.261946	0.691003	0.489564	0.760866	chr3	87829907	87838024	-	NA	Mettl25b
ENSMUSG00000074887.6	1.73661	0.18101	0.32395	0.55876	0.576326	NA	chr7	42863422	42890416	+	NA	EU599041
ENSMUSG00000042616.9	86.9665	0.181118	0.288659	0.627446	0.530367	0.789617	chr4	125952357	125985988	+	NA	Oscp1
ENSMUSG00000079554.3	1.14221	0.181156	0.325186	0.557083	0.577471	NA	chr1	58317484	58419418	+	NA	Aox2
ENSMUSG00000108394.2	1.14221	0.181156	0.325186	0.557083	0.577471	NA	chr3	90218824	90224322	+	NA	Gm45477
ENSMUSG00000105826.3	1.14221	0.181156	0.325186	0.557083	0.577471	NA	chr5	105643323	105645513	+	NA	Gm42141
ENSMUSG00000090394.9	1.57454	0.181195	0.340237	0.532555	0.594341	NA	chr1	159871951	159907778	+	NA	4930523C07Rik
ENSMUSG00000049811.18	68.5323	0.181307	0.363356	0.498981	0.617793	0.841718	chr11	22957530	22980788	+	NA	Fam161a
ENSMUSG00000064354.1	43.8405	0.181343	0.34895	0.519681	0.603286	0.834799	chrM	7012	7696	+	NA	mt-Co2
ENSMUSG00000030494.15	130.787	0.1814	0.310874	0.583516	0.559546	0.80805	chr7	35033594	35091714	+	NA	Rhpn2
ENSMUSG00000052917.16	393.429	0.181405	0.249299	0.727661	0.466821	0.745354	chr16	55868700	56010375	+	NA	Senp7
ENSMUSG00000009628.15	1.9677	0.18156	0.363249	0.499823	0.6172	NA	chr8	34006765	34075610	+	NA	Tex15
ENSMUSG00000083610.2	9.39621	0.181625	0.478864	0.379283	0.704478	0.88392	chr3	135231724	135232293	-	NA	Oaz2-ps
ENSMUSG00000121080.1	0.915051	0.181667	0.279072	0.65097	0.515066	NA	chr7	126548377	126548711	-	NA	Gm57228
ENSMUSG00000026833.19	557.782	0.181818	0.476913	0.381239	0.703026	0.883373	chr2	28083003	28120748	+	NA	Olfm1
ENSMUSG00000026812.17	1097.24	0.181825	0.220972	0.822839	0.410599	0.708584	chr2	28531239	28581179	+	NA	Tsc1
ENSMUSG00000021496.13	245.41	0.181862	0.252814	0.719351	0.471925	0.74854	chr13	55875180	55924643	+	NA	Pcbd2
ENSMUSG00000034110.9	221.79	0.18197	0.269725	0.674652	0.499897	0.76795	chr5	130173701	130184647	+	NA	Kctd7
ENSMUSG00000092455.2	0.90119	0.182108	0.280226	0.649859	0.515783	NA	chr11	22789298	22792604	+	NA	Gm20456
ENSMUSG00002075446.1	0.90119	0.182108	0.280226	0.649859	0.515783	NA	chr11	72691112	72691304	-	NA	Gm56372
ENSMUSG00000086933.2	1.55472	0.182113	0.348477	0.522599	0.601253	NA	chr11	57546240	57548652	-	NA	4933426K07Rik
ENSMUSG00000108064.2	4.43443	0.182165	0.468232	0.389048	0.697241	NA	chr6	87773051	87776209	-	NA	Gm44423
ENSMUSG00000010307.8	263.271	0.182259	0.372629	0.489117	0.624759	0.845783	chr7	46700348	46704525	+	NA	Tmem86a
ENSMUSG00000091443.2	1.92781	0.182315	0.361352	0.504537	0.613884	NA	chr8	13126076	13132740	+	NA	Gm17023
ENSMUSG00000027881.15	1317.55	0.182432	0.233233	0.782185	0.434106	0.724006	chr3	108810120	108819043	-	NA	Prpf38b
ENSMUSG00000041890.18	1863.17	0.182438	0.224424	0.812916	0.416266	0.711465	chr5	114865467	114913578	-	NA	Git2
ENSMUSG00000044562.13	228.878	0.182442	0.284123	0.642122	0.520794	0.78234	chr7	45276911	45288517	+	NA	Rasip1
ENSMUSG00000082054.2	1.13856	0.182504	0.325065	0.561437	0.574499	NA	chrX	7816394	7817107	-	NA	Psmb6-ps
ENSMUSG00000022848.9	789.296	0.182516	0.26358	0.69245	0.488655	0.760598	chr16	35514431	35589726	-	NA	Slc49a4
ENSMUSG00000079501.4	2.34092	0.182541	0.377312	0.483794	0.628532	NA	chr6	83851360	83852362	-	NA	Gm5138
ENSMUSG00000090839.2	6.81091	0.182558	0.409675	0.445617	0.655874	NA	chr4	39398044	39450249	-	NA	Gm17094
ENSMUSG00000121881.1	10.7557	0.182575	0.478223	0.381779	0.702625	0.883291	chr16	4782089	4796826	+	NA	Dnaaf8
ENSMUSG00000026792.17	377.302	0.182577	0.254344	0.717834	0.47286	0.749277	chr2	32815227	32851626	-	NA	Lrsam1
ENSMUSG00000111478.2	4.17518	0.182613	0.451313	0.404626	0.685752	NA	chr10	84337895	84338133	-	NA	Gm18251
ENSMUSG00000046337.19	1.10624	0.182619	0.266038	0.686439	0.492436	NA	chr1	36601772	36722264	-	NA	Fam178b
ENSMUSG00000032641.19	101.053	0.18264	0.302949	0.602874	0.546593	0.800316	chr6	134846055	134875541	-	NA	Gpr19
ENSMUSG00000037973.7	4.31951	0.182642	0.442486	0.412764	0.67978	NA	chr6	55813879	55955720	+	NA	Itprid1
ENSMUSG00000100599.4	5.75039	0.182679	0.473573	0.385746	0.699685	NA	chr15	99147116	99159925	+	NA	1700120C14Rik
ENSMUSG00000023919.10	378.301	0.182706	0.212475	0.859895	0.389847	0.692062	chr17	41233941	41245938	-	NA	Cenpq
ENSMUSG00000105206.2	0.911408	0.182738	0.278694	0.655696	0.51202	NA	chr5	143424147	143425398	+	NA	Gm4870
ENSMUSG00000110351.2	0.911408	0.182738	0.278694	0.655696	0.51202	NA	chr8	27116771	27117508	-	NA	Gm32050
ENSMUSG00000053310.12	0.911408	0.182738	0.278694	0.655696	0.51202	NA	chr9	37455787	37464200	-	NA	Nrgn
ENSMUSG00000084381.2	0.911408	0.182738	0.278694	0.655696	0.51202	NA	chr11	4868509	4869003	+	NA	AA413626
ENSMUSG00000087629.2	0.911408	0.182738	0.278694	0.655696	0.51202	NA	chr11	58016893	58019338	+	NA	Gm12246
ENSMUSG00000086929.2	0.911408	0.182738	0.278694	0.655696	0.51202	NA	chr11	120380231	120383220	-	NA	Gm11788
ENSMUSG00000036225.16	166.769	0.182752	0.284884	0.641497	0.5212	0.782679	chr18	15101741	15284503	-	NA	Kctd1
ENSMUSG00000073739.4	5.91656	0.182772	0.460905	0.396549	0.6917	NA	chr4	138902715	138907966	-	NA	Gm16287
ENSMUSG00000051890.14	41.3843	0.182772	0.376713	0.485176	0.627552	0.847227	chr12	69287949	69331406	+	NA	Klhdc1
ENSMUSG00000027698.15	257.331	0.182869	0.283781	0.644402	0.519315	0.781663	chr3	27237113	27338757	+	NA	Nceh1
ENSMUSG00000028709.4	164.462	0.182876	0.272796	0.670379	0.502616	0.770075	chr4	115685288	115693382	+	NA	Mob3c
ENSMUSG00000111030.2	1.60467	0.182925	0.346835	0.527411	0.597908	NA	chr9	44545491	44546400	+	NA	Gm47234
ENSMUSG00000015711.9	404.423	0.183013	0.211174	0.866648	0.386135	0.688641	chr3	95160984	95189387	-	NA	Prune1
ENSMUSG00000105434.2	4.14148	0.183179	0.459652	0.398517	0.690249	NA	chr5	122620862	122623062	-	NA	Gm43359
ENSMUSG00000115938.2	0.897546	0.183182	0.279836	0.654606	0.512721	NA	chr15	99604442	99604694	-	NA	Gm17241
ENSMUSG00000109599.2	6.73357	0.183202	0.478518	0.382853	0.701829	NA	chr1	52147279	52152910	-	NA	Gm31812
ENSMUSG00000027475.10	858.779	0.183251	0.258976	0.7076	0.479194	0.754449	chr2	153133332	153175310	+	NA	Kif3b
ENSMUSG00000025728.17	2196.68	0.183348	0.181534	1.00999	0.3125	0.622595	chr17	26145394	26163910	-	NA	Pigq
ENSMUSG00000044770.15	3.08622	0.183432	0.443611	0.413498	0.679241	NA	chr10	42736365	42836776	+	NA	Scml4
ENSMUSG00000020377.16	1.45679	0.183447	0.360483	0.508892	0.610828	NA	chr11	50127287	50129443	-	NA	Ltc4s
ENSMUSG00000074748.4	1397.23	0.183456	0.237073	0.773836	0.439028	0.727066	chr10	112761334	112764906	-	NA	Atxn7l3b
ENSMUSG00000113515.2	2.79711	0.183587	0.422846	0.43417	0.664165	NA	chr13	30968415	30979209	-	NA	Gm29675
ENSMUSG00000058317.13	1101	0.183625	0.218335	0.841024	0.400335	0.700885	chr14	3575428	3896121	+	NA	Ube2e2
ENSMUSG00000040009.7	87.8981	0.183651	0.311456	0.589655	0.555422	0.805526	chr10	74803008	74852739	+	NA	Gnaz
ENSMUSG00000102158.2	4.77063	0.183764	0.469056	0.391775	0.695224	NA	chr1	184469173	184471717	+	NA	Gm34342
ENSMUSG00000027852.15	1903.56	0.183853	0.247582	0.742594	0.457728	0.740426	chr3	102965600	102975230	+	NA	Nras
ENSMUSG00000103807.2	1.10106	0.183859	0.265605	0.692226	0.488796	NA	chr6	41043812	41044088	+	NA	Trbv6
ENSMUSG00000049107.14	1.53296	0.183951	0.349194	0.526787	0.598342	NA	chr6	126078374	126143873	-	NA	Ntf3
ENSMUSG00000001576.16	5804.1	0.183963	0.189084	0.972917	0.330595	0.639721	chr17	26780462	26875908	+	NA	Ergic1
ENSMUSG00000033478.7	1164.6	0.183965	0.189156	0.972561	0.330771	0.639839	chr19	57349111	57378018	+	NA	Fhip2a
ENSMUSG00000104903.2	1.75883	0.184	0.326982	0.562721	0.573625	NA	chr3	144199746	144202933	-	NA	Gm43707
ENSMUSG00000040760.12	2039.87	0.184052	0.238059	0.773137	0.439441	0.727582	chr14	26640944	26693189	-	NA	Appl1
ENSMUSG00000020424.4	242.287	0.184108	0.234053	0.78661	0.43151	0.721837	chr11	4168224	4172409	+	NA	Castor1
ENSMUSG00000024169.17	1261.59	0.184113	0.207466	0.88744	0.374842	0.677848	chr17	25235058	25318469	+	NA	Ift140
ENSMUSG00000024008.17	4.53096	0.184119	0.416943	0.441593	0.658784	NA	chr17	29374529	29457141	-	NA	Cpne5
ENSMUSG00000020623.12	232.609	0.184125	0.270213	0.681406	0.495615	0.764993	chr11	110289947	110416348	+	NA	Map2k6
ENSMUSG00000027742.14	512.81	0.184125	0.238724	0.77129	0.440535	0.728125	chr3	52889295	52924658	-	NA	Cog6
ENSMUSG00000038007.15	4.34376	0.184201	0.43858	0.419994	0.67449	NA	chr4	86792632	86853059	+	NA	Acer2
ENSMUSG00000050150.17	429.393	0.184244	0.269102	0.684665	0.493556	0.763801	chr3	135053789	135103588	+	NA	Slc9b1
ENSMUSG00000117775.2	43.7558	0.184265	0.361004	0.510424	0.609754	0.838456	chr18	65767863	65770541	+	NA	Gm50462
ENSMUSG00000118593.2	0.90623	0.184286	0.278153	0.662533	0.50763	NA	chr2	180998714	180999419	+	NA	Gm52976
ENSMUSG00000110618.2	0.90623	0.184286	0.278153	0.662533	0.50763	NA	chr11	51789792	51800451	+	NA	Gm39822
ENSMUSG00000014905.5	146.944	0.184311	0.301689	0.610932	0.541245	0.797537	chr12	44252341	44257109	-	NA	Dnajb9
ENSMUSG00000053477.19	3210.58	0.184347	0.191209	0.964112	0.33499	0.643865	chr18	69476426	69822150	+	NA	Tcf4
ENSMUSG00000027575.20	1675.89	0.184413	0.262894	0.701475	0.483007	0.756246	chr2	180609017	180624319	+	NA	Arfgap1
ENSMUSG00000042510.8	69.3212	0.184502	0.351095	0.525504	0.599233	0.832437	chr1	130659712	130672359	+	NA	AA986860
ENSMUSG00000044786.7	196.916	0.184507	0.265338	0.695366	0.486826	0.759294	chr7	28076208	28079678	-	NA	Zfp36
ENSMUSG00000025961.2	0.928456	0.184593	0.280145	0.658919	0.509948	NA	chr1	63794065	63808426	-	NA	4933402D24Rik
ENSMUSG00000081819.2	0.928456	0.184593	0.280145	0.658919	0.509948	NA	chr4	105231650	105232143	-	NA	Gm12722
ENSMUSG00000090256.2	0.928456	0.184593	0.280145	0.658919	0.509948	NA	chr6	85698906	85733508	+	NA	Alms1-ps1
ENSMUSG00000118544.2	5.12788	0.184608	0.46922	0.393436	0.693998	NA	chr7	24226030	24229267	-	NA	Gm53033
ENSMUSG00000068854.8	18.3185	0.184638	0.474169	0.389394	0.696985	0.880835	chr3	96128434	96131054	+	NA	H2bc21
ENSMUSG00000118669.2	425.077	0.184646	0.352595	0.523676	0.600504	0.833064	chr16	18166045	18225826	+	NA	Arvcf
ENSMUSG00000087174.9	150.087	0.184654	0.280635	0.657988	0.510546	0.775844	chrX	104080802	104123215	-	NA	5530601H04Rik
ENSMUSG00000093637.2	8.53553	0.184681	0.4795	0.385154	0.700123	0.881598	chr5	112522234	112525505	-	NA	Gm20636
ENSMUSG00000100600.7	0.892368	0.184735	0.279277	0.661475	0.508308	NA	chr7	40467899	40550361	-	NA	A230077H06Rik
ENSMUSG00000111937.2	0.892368	0.184735	0.279277	0.661475	0.508308	NA	chr10	116467730	116468208	+	NA	Gm46203
ENSMUSG00000113625.2	24.0482	0.184785	0.415639	0.444581	0.656622	0.863027	chr12	109860885	109861527	-	NA	Gm3379
ENSMUSG00000085655.6	12.1524	0.184851	0.466576	0.396187	0.691967	0.878453	chr3	35987193	36044989	+	NA	Gm15952
ENSMUSG00000071532.7	9.37744	0.184864	0.474621	0.389499	0.696907	0.880819	chr10	14398821	14399289	+	NA	Gm10335
ENSMUSG00000034158.10	2662.52	0.184912	0.200812	0.920822	0.357143	0.663412	chr16	37688750	37709220	+	NA	Lrrc58
ENSMUSG00000001891.17	1282.96	0.18497	0.22289	0.829874	0.40661	0.705143	chr11	21271137	21321201	-	NA	Ugp2
ENSMUSG00000032216.16	26785.8	0.184991	0.201159	0.919625	0.357769	0.663848	chr9	72569627	72657134	+	NA	Nedd4
ENSMUSG00000047810.10	46.1434	0.185033	0.420826	0.43969	0.660162	0.863697	chr19	6821990	6835579	-	NA	Ccdc88b
ENSMUSG00000117505.2	6.4331	0.185158	0.479235	0.386362	0.699229	NA	chr18	7868017	7869113	-	NA	Gm9993
ENSMUSG00000102211.2	0.660497	0.185211	0.228325	0.811173	0.417266	NA	chr1	176717072	176717796	+	NA	Gm37490
ENSMUSG00000103646.2	0.660497	0.185211	0.228325	0.811173	0.417266	NA	chr1	176995663	176998428	-	NA	Gm37706
ENSMUSG00000120786.1	0.660497	0.185211	0.228325	0.811173	0.417266	NA	chr3	142418577	142420875	+	NA	Gm56810
ENSMUSG00000083241.2	0.660497	0.185211	0.228325	0.811173	0.417266	NA	chr4	133008167	133008623	-	NA	Gm13259
ENSMUSG00000109422.2	0.660497	0.185211	0.228325	0.811173	0.417266	NA	chr7	84203394	84206459	+	NA	Gm45174
ENSMUSG00000084913.4	0.660497	0.185211	0.228325	0.811173	0.417266	NA	chr9	59858567	59866327	+	NA	Gm7616
ENSMUSG00000009588.10	0.660497	0.185211	0.228325	0.811173	0.417266	NA	chr11	116655850	116666333	-	NA	St6galnac1
ENSMUSG00000114103.2	0.660497	0.185211	0.228325	0.811173	0.417266	NA	chr12	87467280	87467755	+	NA	Gm8557
ENSMUSG00000115289.2	0.660497	0.185211	0.228325	0.811173	0.417266	NA	chr14	73966007	74193501	+	NA	Gm49164
ENSMUSG00000061100.6	0.660497	0.185211	0.228325	0.811173	0.417266	NA	chr16	48662913	48664824	+	NA	Retnla
ENSMUSG00000097781.2	0.660497	0.185211	0.228325	0.811173	0.417266	NA	chr17	21748455	21756140	-	NA	9330136K24Rik
ENSMUSG00000089701.2	0.660497	0.185211	0.228325	0.811173	0.417266	NA	chr17	87637191	87639480	-	NA	Gm15978
ENSMUSG00000086095.3	0.660497	0.185211	0.228325	0.811173	0.417266	NA	chr18	16948777	16955840	+	NA	Gm15328
ENSMUSG00000118292.2	0.660497	0.185211	0.228325	0.811173	0.417266	NA	chr18	33597215	33607763	+	NA	Gm10549
ENSMUSG00000118185.2	0.660497	0.185211	0.228325	0.811173	0.417266	NA	chr18	73800274	73800548	+	NA	Gm50126
ENSMUSG00000117718.3	0.660497	0.185211	0.228325	0.811173	0.417266	NA	chr19	4304058	4307705	-	NA	1500032F14Rik
ENSMUSG00000117877.2	0.660497	0.185211	0.228325	0.811173	0.417266	NA	chr19	8249875	8252069	+	NA	Gm8184
ENSMUSG00000073001.5	0.660497	0.185211	0.228325	0.811173	0.417266	NA	chrX	110154023	110169731	+	NA	Cylc1
ENSMUSG00000015127.15	362.195	0.185222	0.264101	0.701331	0.483097	0.756246	chr17	25407370	25453417	+	NA	Unkl
ENSMUSG00000113165.2	7.64927	0.185279	0.475998	0.389243	0.697096	0.880878	chr12	85643792	85645965	-	NA	Gm47863
ENSMUSG00000024896.10	1147.69	0.185305	0.202684	0.914258	0.360581	0.66666	chr19	32463168	32492764	+	NA	Minpp1
ENSMUSG00000100781.2	0.673902	0.185312	0.22838	0.81142	0.417124	NA	chr1	92748679	92765618	-	NA	Gm29481
ENSMUSG00000087108.2	0.673902	0.185312	0.22838	0.81142	0.417124	NA	chr3	19281943	19295151	+	NA	Gm16093
ENSMUSG00000048655.18	0.673902	0.185312	0.22838	0.81142	0.417124	NA	chr3	55044759	55080356	+	NA	Ccdc169
ENSMUSG00000087094.2	0.673902	0.185312	0.22838	0.81142	0.417124	NA	chr4	150198335	150203720	-	NA	Gm13093
ENSMUSG00000108356.2	0.673902	0.185312	0.22838	0.81142	0.417124	NA	chr6	71990879	72019512	-	NA	9130221F21Rik
ENSMUSG00000089069.3	0.673902	0.185312	0.22838	0.81142	0.417124	NA	chr6	93867595	93867731	+	NA	Gm22840
ENSMUSG00000108481.2	0.673902	0.185312	0.22838	0.81142	0.417124	NA	chr7	129269128	129295124	+	NA	Gm33248
ENSMUSG00000047619.6	0.673902	0.185312	0.22838	0.81142	0.417124	NA	chr9	6262732	6269846	-	NA	Ddi1
ENSMUSG00000104983.2	0.673902	0.185312	0.22838	0.81142	0.417124	NA	chr9	110372278	110374365	+	NA	Gm42763
ENSMUSG00000112097.3	0.673902	0.185312	0.22838	0.81142	0.417124	NA	chr10	67483244	67503270	+	NA	Gm32515
ENSMUSG00000047692.8	0.673902	0.185312	0.22838	0.81142	0.417124	NA	chr10	70704473	70770154	+	NA	4930533K18Rik
ENSMUSG00000112745.2	0.673902	0.185312	0.22838	0.81142	0.417124	NA	chr10	70811335	70828870	-	NA	Gm48025
ENSMUSG00000058163.15	0.673902	0.185312	0.22838	0.81142	0.417124	NA	chr11	48778248	48793041	-	NA	Gm5431
ENSMUSG00000009356.13	0.673902	0.185312	0.22838	0.81142	0.417124	NA	chr11	87697253	87719115	-	NA	Lpo
ENSMUSG00000112694.2	0.673902	0.185312	0.22838	0.81142	0.417124	NA	chr12	8092720	8259165	-	NA	Gm33037
ENSMUSG00000113265.2	0.673902	0.185312	0.22838	0.81142	0.417124	NA	chr12	102413586	102433868	+	NA	Gm30198
ENSMUSG00000114152.3	0.673902	0.185312	0.22838	0.81142	0.417124	NA	chr13	13449719	13450376	+	NA	Gm5374
ENSMUSG00000116543.2	0.673902	0.185312	0.22838	0.81142	0.417124	NA	chr16	90633483	90647851	-	NA	Gm36363
ENSMUSG00000117644.2	0.673902	0.185312	0.22838	0.81142	0.417124	NA	chr18	9304634	9305080	+	NA	Gm50053
ENSMUSG00000085436.3	38.5107	0.185386	0.412428	0.449498	0.653072	0.861267	chr2	164753273	164761878	+	NA	Zfp335os
ENSMUSG00000084127.2	0.674359	0.185387	0.228421	0.811602	0.41702	NA	chr4	146176523	146178203	+	NA	Gm13169
ENSMUSG00000108504.2	0.674359	0.185387	0.228421	0.811602	0.41702	NA	chr7	129563888	129580393	+	NA	Gm4265
ENSMUSG00000109651.2	0.674359	0.185387	0.228421	0.811602	0.41702	NA	chr8	93738246	93768144	+	NA	Gm45463
ENSMUSG00000111774.2	0.674359	0.185387	0.228421	0.811602	0.41702	NA	chr9	82980276	82988383	+	NA	Gm38398
ENSMUSG00000112035.2	0.674359	0.185387	0.228421	0.811602	0.41702	NA	chr10	126793891	126796866	+	NA	Gm30539
ENSMUSG00000115568.2	0.674359	0.185387	0.228421	0.811602	0.41702	NA	chr15	27479091	27480988	+	NA	Tiaf2
ENSMUSG00000116540.2	0.674359	0.185387	0.228421	0.811602	0.41702	NA	chr16	22952655	22953070	-	NA	Gm49624
ENSMUSG00000117990.3	0.674359	0.185387	0.228421	0.811602	0.41702	NA	chr19	36192415	36241837	-	NA	Gm32027
ENSMUSG00000097375.4	30.3573	0.185645	0.420957	0.441007	0.659208	0.863282	chr13	48686380	48699976	-	NA	6720427I07Rik
ENSMUSG00000119733.1	0.924812	0.185666	0.279773	0.663633	0.506925	NA	chr5	118404513	118404645	+	NA	Gm25076
ENSMUSG00000111052.2	0.924812	0.185666	0.279773	0.663633	0.506925	NA	chr10	19017498	19082450	+	NA	Gm20139
ENSMUSG00000118589.2	3.07509	0.18567	0.394847	0.470231	0.63819	NA	chr17	35824495	35824562	-	NA	Gm52987
ENSMUSG00000066621.13	668.298	0.185704	0.236838	0.784099	0.432982	0.723157	chr5	144131259	144160433	-	NA	Tecpr1
ENSMUSG00000032329.5	821.92	0.18575	0.230572	0.805604	0.420471	0.71445	chr9	56325892	56404220	+	NA	Hmg20a
ENSMUSG00000026162.9	113.483	0.185755	0.365377	0.508392	0.611178	0.839449	chr1	75006297	75101844	-	NA	Nhej1
ENSMUSG00000110057.2	38.6734	0.185769	0.38	0.488866	0.624937	0.845794	chr8	79212662	79213039	-	NA	Gm2225
ENSMUSG00000087489.2	1.15481	0.185776	0.268192	0.692698	0.488499	NA	chr8	68909799	68911333	+	NA	Gm15656
ENSMUSG00000031916.18	603.084	0.185812	0.207352	0.896121	0.370188	0.673797	chr8	107772920	107783321	-	NA	Cog8
ENSMUSG00000015488.15	719.453	0.185821	0.222038	0.836888	0.402655	0.702624	chr2	26899937	26911101	+	NA	Cacfd1
ENSMUSG00000038861.15	663.776	0.185838	0.204404	0.909174	0.363258	0.668369	chr3	94882041	94914154	+	NA	Pi4kb
ENSMUSG00000024132.7	838.93	0.186217	0.238793	0.779825	0.435494	0.724672	chr17	24645614	24658322	+	NA	Eci1
ENSMUSG00000017344.5	1.54226	0.186239	0.348254	0.53478	0.592802	NA	chr11	78389916	78393150	+	NA	Vtn
ENSMUSG00000026885.14	78.3242	0.186242	0.368435	0.505496	0.613211	0.840439	chr2	35641252	35869925	-	NA	Ttll11
ENSMUSG00000032295.16	1179.09	0.186243	0.198324	0.939084	0.347688	0.654564	chr9	57037973	57050006	+	NA	Man2c1
ENSMUSG00000038408.16	79.9015	0.186428	0.436232	0.427359	0.669118	0.868821	chr13	31749474	31809775	-	NA	1700018A04Rik
ENSMUSG00000071893.8	4.48184	0.186524	0.454509	0.410385	0.681524	NA	chr6	56900999	56935085	+	NA	Vmn1r4
ENSMUSG00000022024.11	694.309	0.186561	0.252846	0.737843	0.46061	0.742348	chr14	79825130	79872636	+	NA	Sugt1
ENSMUSG00000103621.2	3.89102	0.186561	0.443673	0.420493	0.674126	NA	chr9	108408030	108409964	+	NA	Gm38366
ENSMUSG00000032482.10	7.99133	0.186646	0.478545	0.390028	0.696516	0.880555	chr9	110072850	110091644	+	NA	Cspg5
ENSMUSG00000011832.17	525.179	0.186738	0.238512	0.782928	0.43367	0.723663	chr8	4216566	4261257	+	NA	Evi5l
ENSMUSG00000064120.15	810.329	0.18677	0.309188	0.604067	0.545799	0.800065	chr17	49735389	49762463	+	NA	Mocs1
ENSMUSG00000083833.5	357.309	0.186785	0.268166	0.696526	0.486099	0.758611	chr5	115939735	115940218	-	NA	Gm13841
ENSMUSG00000120294.1	4.07475	0.186818	0.37503	0.498142	0.618384	NA	chr15	96942038	97005141	+	NA	Gm32840
ENSMUSG00000082195.4	9.52759	0.187023	0.476383	0.392589	0.694623	0.879836	chr4	146004321	146007498	+	NA	Gm13034
ENSMUSG00000080002.3	14.7131	0.18707	0.450731	0.415036	0.678116	0.87216	chr5	149584229	149584688	-	NA	Nme-ps1
ENSMUSG00000050064.16	72.508	0.187074	0.334862	0.558658	0.576395	0.818999	chr3	98289776	98661128	+	NA	Zfp697
ENSMUSG00000039178.10	679.342	0.187099	0.229611	0.814853	0.415157	0.710866	chr5	53966947	54061307	+	NA	Tbc1d19
ENSMUSG00000045350.16	2.20521	0.187146	0.400121	0.467723	0.639983	NA	chr15	99816228	99864942	-	NA	Fam186a
ENSMUSG00000020232.19	1448.56	0.187146	0.181552	1.03081	0.302629	0.612978	chr10	81181881	81186314	-	NA	Hmg20b
ENSMUSG00000032366.16	18510.4	0.18715	0.251673	0.743623	0.457104	0.739962	chr9	66929871	66956688	-	NA	Tpm1
ENSMUSG00000025745.13	1607.67	0.187157	0.19492	0.960173	0.336968	0.646033	chr5	30323301	30360160	-	NA	Hadha
ENSMUSG00000053181.2	2.65526	0.187166	0.38585	0.485074	0.627624	NA	chr13	48667045	48668335	+	NA	A830005F24Rik
ENSMUSG00000082272.2	4.15779	0.187175	0.460991	0.406028	0.684722	NA	chr11	111166925	111167757	+	NA	Gm11675
ENSMUSG00000104524.2	0.919635	0.187216	0.279239	0.670451	0.50257	NA	chr1	135450825	135453076	-	NA	Gm37333
ENSMUSG00000092526.2	0.919635	0.187216	0.279239	0.670451	0.50257	NA	chr7	55552349	55553059	-	NA	Gm17907
ENSMUSG00000070960.5	2.1021	0.187232	0.410993	0.45556	0.648706	NA	chr1	31654229	31655742	+	NA	Gm19680
ENSMUSG00000022195.8	545.136	0.187312	0.229828	0.815008	0.415068	0.710866	chr15	12808262	12824735	-	NA	6030458C11Rik
ENSMUSG00000042613.10	1039.02	0.187336	0.332554	0.563327	0.573212	0.816592	chr3	89344012	89358259	+	NA	Pbxip1
ENSMUSG00000035365.16	296.929	0.187343	0.231852	0.808031	0.419073	0.713095	chr10	87927293	87982803	-	NA	Parpbp
ENSMUSG00000078435.6	36.9213	0.187355	0.373444	0.501695	0.615882	0.840942	chr10	81963846	81988899	+	NA	AU041133
ENSMUSG00000048709.7	6.80404	0.187383	0.46162	0.405926	0.684797	NA	chrX	74518837	74519129	-	NA	Gm8666
ENSMUSG00000034345.15	1165.73	0.187454	0.201391	0.930796	0.351959	0.65902	chr17	6130060	6136792	+	NA	Gtf2h5
ENSMUSG00000102722.2	1.92357	0.18752	0.359711	0.521309	0.602152	NA	chr1	134382229	134383211	-	NA	Gm37935
ENSMUSG00000101330.2	1.44293	0.187523	0.365244	0.513419	0.607658	NA	chr1	105692168	105692399	+	NA	Gm10193
ENSMUSG00000075514.6	58.6801	0.187567	0.405278	0.462811	0.6435	0.856416	chr2	20973832	20975168	+	NA	Gm13375
ENSMUSG00000027770.6	1429.74	0.187736	0.247844	0.757478	0.448763	0.735173	chr3	62375433	62414425	-	NA	Dhx36
ENSMUSG00000096988.2	6.2723	0.187851	0.467285	0.402006	0.68768	NA	chr17	69723654	69746299	-	NA	A930029G22Rik
ENSMUSG00000047193.17	707.387	0.18786	0.245509	0.765185	0.444161	0.731146	chr9	6928502	7184446	-	NA	Dync2h1
ENSMUSG00000050335.18	855.679	0.18788	0.445493	0.421735	0.673218	0.870316	chr14	47605207	47623617	+	NA	Lgals3
ENSMUSG00002076943.1	1.14599	0.18792	0.267484	0.702546	0.482339	NA	chr16	90750682	90750756	+	NA	Gm54422
ENSMUSG00000032116.19	6555.89	0.187926	0.178023	1.05563	0.291138	0.602498	chr9	36640639	36678975	-	NA	Stt3a
ENSMUSG00000080703.3	0.995464	0.187936	0.229799	0.817829	0.413455	NA	chr2	3680838	3681627	-	NA	Gm13183
ENSMUSG00000103301.2	0.995464	0.187936	0.229799	0.817829	0.413455	NA	chr12	86115946	86116553	+	NA	Gm37804
ENSMUSG00000114795.2	0.995464	0.187936	0.229799	0.817829	0.413455	NA	chr13	60201497	60205439	-	NA	Gm48396
ENSMUSG00000046841.7	9776.35	0.188003	0.262679	0.715712	0.474169	0.750356	chr10	84362168	84369926	-	NA	Ckap4
ENSMUSG00000083284.2	1.17829	0.188057	0.329939	0.569976	0.568694	NA	chr2	80433076	80433684	+	NA	Gm13688
ENSMUSG00000053332.15	719.11	0.188168	0.241191	0.780163	0.435295	0.724631	chr1	160861991	160866116	+	NA	Gas5
ENSMUSG00000100819.2	1.18851	0.188235	0.327576	0.574631	0.565541	NA	chr1	21249211	21257651	+	NA	Gm2693
ENSMUSG00000060904.15	3633.65	0.18829	0.229575	0.820168	0.41212	0.709326	chr10	88566719	88579956	+	NA	Arl1
ENSMUSG00000022677.16	747.873	0.188326	0.218704	0.861099	0.389184	0.69155	chr16	14117107	14135269	-	NA	Cep20
ENSMUSG00000086421.2	7.26849	0.18836	0.477976	0.394079	0.693522	0.879093	chr2	118660354	118664603	-	NA	Gm14091
ENSMUSG00000022817.16	10134.1	0.188381	0.219592	0.857867	0.390966	0.692753	chr16	33650034	33769708	+	NA	Itgb5
ENSMUSG00000005534.11	746.216	0.188481	0.242846	0.776134	0.43767	0.725915	chr8	3172060	3329617	-	NA	Insr
ENSMUSG00000028458.13	426.672	0.188546	0.242383	0.777883	0.436638	0.72513	chr4	43441938	43448064	+	NA	Tesk1
ENSMUSG00000000247.12	136.139	0.188599	0.309424	0.609516	0.542183	0.798194	chr2	38229292	38259745	+	NA	Lhx2
ENSMUSG00000110597.3	1.92433	0.1887	0.368047	0.512705	0.608157	NA	chr8	105613493	105627679	+	NA	Gm8798
ENSMUSG00000063109.14	2.38891	0.188718	0.375121	0.503085	0.614904	NA	chr11	88955554	88959924	+	NA	Dgkeos
ENSMUSG00000035181.7	895.046	0.188789	0.217888	0.866453	0.386242	0.688641	chr12	51922653	52018104	-	NA	Heatr5a
ENSMUSG00000021665.10	667.002	0.188794	0.295406	0.6391	0.522758	0.783531	chr13	97312838	97334865	-	NA	Hexb
ENSMUSG00000001555.11	10503.5	0.188807	0.207793	0.908631	0.363545	0.668369	chr11	100306522	100315650	+	NA	Fkbp10
ENSMUSG00000049606.17	1058.6	0.188823	0.19628	0.962007	0.336046	0.645134	chr5	106764604	106845153	-	NA	Zfp644
ENSMUSG00000054999.3	105.127	0.188837	0.358915	0.526133	0.598796	0.832073	chr19	6155811	6165822	+	NA	Naaladl1
ENSMUSG00002076935.1	2.60896	0.189022	0.390436	0.484131	0.628293	NA	chr13	62691247	62691317	-	NA	Gm55566
ENSMUSG00000073411.13	6858.85	0.189031	0.269229	0.702119	0.482605	0.756224	chr17	35481705	35486475	+	NA	H2-D1
ENSMUSG00000108381.2	2.137	0.189042	0.400309	0.472239	0.636756	NA	chr7	127640422	127641562	-	NA	Gm9299
ENSMUSG00000055945.9	20.2481	0.189046	0.452816	0.41749	0.67632	0.871346	chr17	8556290	8562945	+	NA	Prr18
ENSMUSG00000104641.2	1.30216	0.189144	0.312714	0.604846	0.545281	NA	chr5	65633847	65635404	-	NA	Gm43290
ENSMUSG00000099083.8	1812.06	0.189287	0.20766	0.911523	0.36202	0.667766	chr15	102434380	102533899	-	NA	Atf7
ENSMUSG00000040483.16	907.672	0.189337	0.295365	0.641028	0.521504	0.782724	chr11	72192454	72204559	+	NA	Xaf1
ENSMUSG00000115328.2	1.78373	0.189408	0.384379	0.492764	0.622179	NA	chr15	64499257	64505357	-	NA	Gm30691
ENSMUSG00000001786.15	455.405	0.189421	0.24326	0.778679	0.436169	0.725075	chr10	85857835	85887737	+	NA	Fbxo7
ENSMUSG00000026743.17	968.249	0.189444	0.197924	0.957155	0.338489	0.647486	chr2	18060047	18217199	+	NA	Mllt10
ENSMUSG00000033633.16	11.7232	0.18953	0.230636	0.821768	NA	NA	chr8	111785551	111819058	-	NA	Clec18a
ENSMUSG00000085936.9	12.9997	0.189622	0.47065	0.402894	0.687026	0.87651	chr13	28614557	29069613	-	NA	2610307P16Rik
ENSMUSG00000082953.4	1.53754	0.189634	0.349487	0.542607	0.5874	NA	chr2	9045934	9047295	-	NA	Gm13217
ENSMUSG00000106218.2	1.18441	0.189675	0.327442	0.579264	0.562411	NA	chr3	88752331	88807308	-	NA	Gm43713
ENSMUSG00000036461.17	328.427	0.189677	0.303494	0.624977	0.531986	0.790787	chr14	79718633	79819934	+	NA	Elf1
ENSMUSG00000022371.18	1.31861	0.189684	0.308348	0.615163	0.538447	NA	chr15	55171145	55384199	+	NA	Col14a1
ENSMUSG00000097290.10	35.5265	0.189745	0.402374	0.471563	0.637238	0.852383	chr16	21613067	21627790	+	NA	1300002E11Rik
ENSMUSG00000024960.10	1386.74	0.189788	0.190673	0.995356	0.319563	0.628882	chr19	6929692	6953838	-	NA	Plcb3
ENSMUSG00000021870.18	2780.06	0.189865	0.253639	0.748565	0.45412	0.738344	chr14	26134322	26256086	-	NA	Slmap
ENSMUSG00000038463.9	146.076	0.189908	0.478514	0.39687	0.691463	0.878222	chr1	170472100	170510358	+	NA	Olfml2b
ENSMUSG00000043207.11	2980.53	0.190072	0.182197	1.04323	0.296844	0.6074	chr4	120916433	120955438	-	NA	Zmpste24
ENSMUSG00000087135.8	1.70891	0.190148	0.329655	0.57681	0.564068	NA	chr9	40692037	40695477	-	NA	Gm16096
ENSMUSG00000035456.10	1.18333	0.190192	0.327423	0.580874	0.561326	NA	chr5	98315056	98336850	+	NA	Prdm8
ENSMUSG00000070407.6	19.4878	0.190197	0.476726	0.398965	0.689919	0.877905	chr11	63776617	63813116	-	NA	Hs3st3b1
ENSMUSG00000055943.6	1458.86	0.190232	0.227775	0.835175	0.403619	0.703188	chr2	112285341	112302507	+	NA	Emc7
ENSMUSG00000029122.12	1735.78	0.190325	0.233345	0.815637	0.414708	0.710737	chr5	37446441	37494238	-	NA	Evc
ENSMUSG00000019856.15	5.55655	0.190355	0.416341	0.457209	0.647521	NA	chr10	53509240	53627219	-	NA	Fam184a
ENSMUSG00000026779.7	600.17	0.190514	0.242541	0.785489	0.432167	0.722087	chr2	23005617	23046036	-	NA	Mastl
ENSMUSG00000036561.10	696.749	0.190537	0.236228	0.806578	0.41991	0.713872	chr15	89095755	89171213	+	NA	Ppp6r2
ENSMUSG00000061244.15	1749.36	0.190887	0.27816	0.686248	0.492557	0.762591	chr14	49241546	49304110	-	NA	Exoc5
ENSMUSG00000074479.4	173.908	0.190987	0.254762	0.749668	0.453454	0.737997	chr3	88483716	88484446	-	NA	Rtraf-ps
ENSMUSG00000024114.16	15.4253	0.19108	0.452568	0.422212	0.67287	0.870206	chr17	24055758	24063146	-	NA	Prss41
ENSMUSG00000063856.9	427.39	0.191085	0.253482	0.753839	0.450946	0.736315	chr9	108216101	108217542	+	NA	Gpx1
ENSMUSG00000030553.4	1.37693	0.191115	0.310716	0.61508	0.538502	NA	chr7	67886357	67913981	-	NA	Pgpep1l
ENSMUSG00000087440.3	24.8196	0.191118	0.434836	0.439517	0.660287	0.863697	chr3	51184179	51185804	+	NA	4930577N17Rik
ENSMUSG00000104028.2	4.50678	0.191142	0.428822	0.445737	0.655787	NA	chr3	92169577	92170781	-	NA	Gm5851
ENSMUSG00000090733.7	1845.8	0.191212	0.237492	0.805128	0.420746	0.714699	chr3	90119828	90120958	-	NA	Rps27
ENSMUSG00000022420.17	583.094	0.191261	0.223332	0.856395	0.391779	0.693504	chr15	79645653	79662050	-	NA	Dnal4
ENSMUSG00000101838.8	0.529341	0.191318	0.23405	0.817422	0.413687	NA	chr1	53365364	53372502	-	NA	Gm18800
ENSMUSG00000006538.13	0.529341	0.191318	0.23405	0.817422	0.413687	NA	chr1	74984473	74990831	-	NA	Ihh
ENSMUSG00000120385.1	0.529341	0.191318	0.23405	0.817422	0.413687	NA	chr2	45129337	45169052	+	NA	Vis1
ENSMUSG00000105810.2	0.529341	0.191318	0.23405	0.817422	0.413687	NA	chr3	108462782	108464220	+	NA	Gm43435
ENSMUSG00000110612.2	0.529341	0.191318	0.23405	0.817422	0.413687	NA	chr8	124732043	124732785	+	NA	Gm17827
ENSMUSG00000112714.2	0.529341	0.191318	0.23405	0.817422	0.413687	NA	chr10	71540119	71541818	+	NA	Gm4798
ENSMUSG00002075017.1	0.529341	0.191318	0.23405	0.817422	0.413687	NA	chr10	91907522	91907677	-	NA	Gm55043
ENSMUSG00000113362.2	0.529341	0.191318	0.23405	0.817422	0.413687	NA	chr12	100204012	100208703	-	NA	Gm40557
ENSMUSG00000117114.2	0.529341	0.191318	0.23405	0.817422	0.413687	NA	chr17	65968321	65968573	-	NA	Gm49867
ENSMUSG00000120718.1	0.529341	0.191318	0.23405	0.817422	0.413687	NA	chr19	6927794	6928890	-	NA	Gm56656
ENSMUSG00000006638.17	17.575	0.191383	0.454302	0.421267	0.67356	0.870316	chr5	31107409	31112435	+	NA	Abhd1
ENSMUSG00000108305.2	1.81996	0.191415	0.389968	0.490847	0.623535	NA	chr6	71895882	71896828	-	NA	Gm19078
ENSMUSG00000006154.14	1.82135	0.191518	0.385101	0.497319	0.618964	NA	chr7	4463672	4483486	+	NA	Eps8l1
ENSMUSG00000062619.7	382.605	0.19157	0.302051	0.634231	0.52593	0.785475	chr17	47083560	47084322	+	NA	2310039H08Rik
ENSMUSG00000118225.2	1.57821	0.191594	0.346409	0.553087	0.580204	NA	chr18	84115784	84120391	-	NA	Gm31854
ENSMUSG00000047379.8	13.2858	0.191596	0.473176	0.404915	0.68554	0.876027	chr19	5088853	5091159	+	NA	B4gat1
ENSMUSG00000110528.2	2.84768	0.191632	0.425624	0.450238	0.652539	NA	chr8	110067322	110067496	-	NA	Gm1943
ENSMUSG00000086620.2	4.4861	0.191705	0.460385	0.416402	0.677116	NA	chr2	151707234	151708880	-	NA	Rspo4os
ENSMUSG00000045466.19	179.305	0.191786	0.289053	0.663498	0.507012	0.772122	chr6	47930323	47942234	+	NA	Zfp956
ENSMUSG00000056598.18	22.5065	0.191919	0.438611	0.437561	0.661704	0.864497	chr11	60244154	60285167	+	NA	Drc3
ENSMUSG00000004885.6	1.96298	0.192007	0.367621	0.522298	0.601463	NA	chr3	87855972	87860683	+	NA	Crabp2
ENSMUSG00000045912.10	16.8137	0.192043	0.458743	0.418629	0.675488	0.871299	chr10	79442687	79449859	-	NA	C2cd4c
ENSMUSG00000021945.10	1077.96	0.192064	0.24113	0.796518	0.425731	0.71763	chr14	57124109	57200158	+	NA	Zmym2
ENSMUSG00000106990.2	54.4848	0.192145	0.400577	0.479671	0.631461	0.849284	chr6	28211006	28214804	-	NA	Gm42547
ENSMUSG00000015846.17	3984.47	0.192246	0.280116	0.686308	0.492519	0.762591	chr2	27566451	27652969	+	NA	Rxra
ENSMUSG00000038612.17	2209.18	0.192261	0.200327	0.959735	0.337189	0.646282	chr3	95566098	95570487	+	NA	Mcl1
ENSMUSG00000107810.2	37.8106	0.192268	0.393648	0.488426	0.625248	0.845882	chr6	128162239	128165840	+	NA	Gm18609
ENSMUSG00000091514.4	19.5297	0.192278	0.435022	0.441996	0.658492	0.863062	chr8	26244495	26259733	+	NA	Gm17484
ENSMUSG00000021065.17	241.265	0.192286	0.256784	0.748823	0.453964	0.738241	chr12	77284898	77523112	+	NA	Fut8
ENSMUSG00000031021.14	652.992	0.192357	0.209889	0.916474	0.359419	0.665595	chr7	109335040	109352082	-	NA	Tmem9b
ENSMUSG00000066829.8	54.8079	0.1924	0.395987	0.485874	0.627056	0.846886	chr9	22188043	22218944	-	NA	Zfp810
ENSMUSG00000079484.13	1.78891	0.192421	0.387969	0.495971	0.619915	NA	chr2	30156214	30172161	+	NA	Phyhd1
ENSMUSG00000105082.4	1.5843	0.19248	0.346177	0.556017	0.578199	NA	chr3	89872015	89875998	-	NA	Aqp10-ps
ENSMUSG00000108322.4	1.75171	0.192531	0.332653	0.578773	0.562742	NA	chr7	44122959	44135599	+	NA	5430431A17Rik
ENSMUSG00000025137.16	1430.39	0.192554	0.187915	1.02469	0.305511	0.614865	chr11	120500912	120508762	-	NA	Pcyt2
ENSMUSG00000021078.6	1.29181	0.192677	0.312466	0.616635	0.537476	NA	chr12	71158201	71169995	+	NA	Tomm20l
ENSMUSG00000052549.5	1.29181	0.192677	0.312466	0.616635	0.537476	NA	chrX	133088249	133108777	+	NA	Arl13a
ENSMUSG00000025077.15	371.699	0.192753	0.240597	0.801145	0.423048	0.715753	chr19	56517598	56536675	-	NA	Dclre1a
ENSMUSG00000080242.6	932.456	0.192809	0.212184	0.908687	0.363515	0.668369	chr6	37783020	37783485	+	NA	Atp6v0c-ps2
ENSMUSG00000041777.13	328.785	0.192917	0.293556	0.657174	0.511069	0.776225	chr2	73113448	73143045	-	NA	Cir1
ENSMUSG00000106258.2	2.4863	0.193009	0.419593	0.459989	0.645524	NA	chr3	129255620	129256396	+	NA	Rpl7a-ps7
ENSMUSG00000071867.6	4.10571	0.193127	0.46323	0.416913	0.676742	NA	chr18	15144302	15144749	+	NA	Mrpl27-ps
ENSMUSG00000055053.19	8720.55	0.193183	0.206877	0.933803	0.350406	0.657802	chr10	81232019	81291469	-	NA	Nfic
ENSMUSG00000097908.9	520.054	0.193261	0.232933	0.829684	0.406717	0.705143	chr5	136947963	136965968	+	NA	4933404O12Rik
ENSMUSG00000038175.11	543.058	0.193268	0.331485	0.583037	0.559868	0.80819	chr13	45543217	45565498	+	NA	Mylip
ENSMUSG00000074731.4	54.6165	0.193326	0.381943	0.506165	0.61274	0.840439	chr2	150312910	150327011	-	NA	Zfp345
ENSMUSG00000025066.11	3021.56	0.193342	0.183977	1.0509	0.293304	0.60483	chr19	47720120	47724027	+	NA	Sfr1
ENSMUSG00000028784.15	2.90418	0.19336	0.413658	0.467441	0.640185	NA	chr4	129823041	129850908	+	NA	Spocd1
ENSMUSG00000021072.13	798.132	0.193496	0.208274	0.929045	0.352866	0.659813	chr12	70499868	70514814	+	NA	Tmx1
ENSMUSG00000009549.15	1539.24	0.193515	0.22175	0.872669	0.382843	0.686303	chr2	118306330	118310192	-	NA	Srp14
ENSMUSG00000102762.2	1.30521	0.193599	0.312045	0.620419	0.534982	NA	chr1	36371788	36372501	+	NA	4930403P22Rik
ENSMUSG00000112352.2	1.30521	0.193599	0.312045	0.620419	0.534982	NA	chr10	25174506	25182330	+	NA	Gm40617
ENSMUSG00000121595.1	1.17405	0.193606	0.327133	0.591827	0.553967	NA	chr5	109844838	109899584	-	NA	4930522L14Rik
ENSMUSG00000100927.2	0.714572	0.193654	0.232875	0.831579	0.405646	NA	chr1	93562914	93564231	+	NA	Gm28536
ENSMUSG00000083014.2	0.714572	0.193654	0.232875	0.831579	0.405646	NA	chr2	145734001	145734624	+	NA	Gm11764
ENSMUSG00000086656.2	0.714572	0.193654	0.232875	0.831579	0.405646	NA	chr5	136131457	136133290	-	NA	Gm15701
ENSMUSG00000109464.2	0.714572	0.193654	0.232875	0.831579	0.405646	NA	chr7	67468997	67479366	+	NA	Gm34350
ENSMUSG00000074354.12	0.714572	0.193654	0.232875	0.831579	0.405646	NA	chr9	51744113	51787186	-	NA	Arhgap20os
ENSMUSG00000121674.1	0.714572	0.193654	0.232875	0.831579	0.405646	NA	chr10	44045906	44095578	+	NA	Speer5-ps1
ENSMUSG00000044649.5	0.714572	0.193654	0.232875	0.831579	0.405646	NA	chr11	99524936	99525910	-	NA	Krtap4-2
ENSMUSG00000117840.2	0.714572	0.193654	0.232875	0.831579	0.405646	NA	chr18	35995303	36010364	+	NA	Gm50399
ENSMUSG00000078180.5	1.46974	0.193699	0.366148	0.529018	0.596793	NA	chr13	120765729	120766201	-	NA	Gm20900
ENSMUSG00000045576.17	313.383	0.193892	0.227001	0.854148	0.393023	0.694411	chr3	104771320	104837380	+	NA	St7l
ENSMUSG00000035032.13	1.81418	0.193938	0.385015	0.503716	0.614461	NA	chr9	105039354	105272723	-	NA	Nek11
ENSMUSG00000030122.14	10405.6	0.193959	0.265907	0.729423	0.465743	0.745317	chr6	124890643	124897066	-	NA	Ptms
ENSMUSG00000024099.16	1299.91	0.194293	0.210161	0.924494	0.355229	0.662058	chr17	66385632	66408554	-	NA	Ndufv2
ENSMUSG00000079056.14	492.82	0.19435	0.280084	0.693897	0.487747	0.759684	chr2	127298417	127364014	-	NA	Kcnip3
ENSMUSG00000004266.16	5.27886	0.194374	0.464052	0.418863	0.675316	NA	chr6	124697669	124715677	-	NA	Ptpn6
ENSMUSG00000119049.1	1.03096	0.194406	0.233253	0.833456	0.404588	NA	chr1	170660333	170660440	-	NA	Gm25235
ENSMUSG00000098401.3	1.03096	0.194406	0.233253	0.833456	0.404588	NA	chr3	57524029	57524143	+	NA	Mir6377
ENSMUSG00000027457.16	38.0087	0.194415	0.478187	0.406566	0.684327	0.875168	chr2	151432468	151474513	-	NA	Snph
ENSMUSG00000032519.12	387.295	0.194435	0.222753	0.872871	0.382733	0.686278	chr9	119939439	119953570	+	NA	Slc25a38
ENSMUSG00000071533.12	1796.66	0.194468	0.194256	1.00109	0.316784	0.626571	chr16	55827607	55850102	-	NA	Pcnp
ENSMUSG00000064350.1	7.52217	0.19448	0.479447	0.405634	0.685011	0.875572	chrM	5259	5326	-	NA	mt-Ty
ENSMUSG00000021592.19	285.237	0.194512	0.311034	0.625371	0.531728	0.790672	chr13	76208540	76246779	-	NA	Arsk
ENSMUSG00000110773.2	3.36328	0.194526	0.42284	0.460046	0.645483	NA	chr9	44789188	44795695	+	NA	Gm39326
ENSMUSG00000007036.16	1181.22	0.194636	0.217682	0.894128	0.371254	0.674701	chr17	35308238	35321963	+	NA	Abhd16a
ENSMUSG00000086916.3	1.85591	0.194645	0.385765	0.504568	0.613862	NA	chr5	129804109	129808753	+	NA	Gm15903
ENSMUSG00000035172.16	715.184	0.194645	0.21124	0.92144	0.356821	0.663341	chr11	101053504	101062177	-	NA	Plekhh3
ENSMUSG00000062729.13	209.02	0.194692	0.283168	0.687547	0.491738	0.762299	chr1	171103562	171108760	-	NA	Ppox
ENSMUSG00000083246.2	9.10323	0.194731	0.477536	0.407782	0.683433	0.874948	chr4	12114283	12116236	+	NA	Gm11839
ENSMUSG00000085236.4	1.92735	0.194734	0.370473	0.525636	0.599141	NA	chr7	84338847	84428261	+	NA	2610206C17Rik
ENSMUSG00000112239.2	1.46655	0.194887	0.366102	0.532331	0.594497	NA	chr10	53175232	53176238	-	NA	Gm17823
ENSMUSG00000103272.2	2.22046	0.195028	0.34097	0.57198	0.567336	NA	chr1	86048604	86051283	+	NA	Gm37914
ENSMUSG00000041625.16	280.037	0.195031	0.274282	0.711061	0.477046	0.752733	chr14	123053634	123151169	-	NA	Ggact
ENSMUSG00000119293.1	1.34329	0.195086	0.313686	0.621915	0.533998	NA	chr10	23042762	23042869	-	NA	Gm24655
ENSMUSG00000036398.14	991.205	0.195111	0.20136	0.968962	0.332564	0.641303	chr17	37259247	37262633	-	NA	Ppp1r11
ENSMUSG00000121486.1	186.435	0.195112	0.358066	0.544903	0.58582	0.824666	chr6	47920066	47932847	+	NA	Zfp783
ENSMUSG00000038305.16	79.922	0.195149	0.412684	0.472878	0.6363	0.851792	chr1	57813320	57987553	+	NA	Spats2l
ENSMUSG00000121782.1	8.46629	0.195427	0.476122	0.410456	0.681471	0.874186	chr10	11484965	11486224	+	NA	ENSMUSG00000121782
ENSMUSG00000113198.2	16.6483	0.195515	0.455211	0.429505	0.667556	0.868066	chr12	110282423	110282798	+	NA	Gm6988
ENSMUSG00000002204.10	1.18667	0.195606	0.27118	0.721316	0.470715	NA	chr7	44221803	44236286	+	NA	Napsa
ENSMUSG00000001657.8	1.18667	0.195606	0.27118	0.721316	0.470715	NA	chr15	102899038	102902543	+	NA	Hoxc8
ENSMUSG00000062461.8	3.50212	0.195624	0.44866	0.436018	0.662824	NA	chr13	99040731	99041178	+	NA	Rpl27a-ps4
ENSMUSG00000109293.2	1.82346	0.195654	0.388647	0.503423	0.614667	NA	chr3	89269281	89284856	+	NA	Dcst2
ENSMUSG00000029484.13	2350.29	0.195724	0.215787	0.907022	0.364395	0.669008	chr5	96941197	96993825	+	NA	Anxa3
ENSMUSG00000058331.16	63.3901	0.195786	0.345645	0.566435	0.571098	0.81547	chr13	67895918	67903347	-	NA	Zfp85
ENSMUSG00000027394.14	896.898	0.195843	0.23585	0.830371	0.406329	0.705143	chr2	128907861	128938203	+	NA	Ttl
ENSMUSG00000029474.8	656.803	0.195908	0.20717	0.945637	0.344334	0.652006	chr5	122988110	123009354	+	NA	Rnf34
ENSMUSG00000072847.6	13.456	0.195914	0.457302	0.428413	0.66835	0.868489	chr11	61756028	61758884	-	NA	A530017D24Rik
ENSMUSG00000035173.15	1242.08	0.195979	0.196645	0.996612	0.318953	0.628243	chr19	56775912	56810622	-	NA	Ccdc186
ENSMUSG00000029676.16	693.919	0.196054	0.233437	0.839861	0.400987	0.700885	chr6	25743735	25809245	-	NA	Pot1a
ENSMUSG00000120990.1	1.95874	0.196054	0.365104	0.536982	0.59128	NA	chr4	43397467	43399837	-	NA	Gm52698
ENSMUSG00000040327.17	342.985	0.196173	0.303724	0.64589	0.51835	0.781058	chr17	46811497	46857314	-	NA	Cul9
ENSMUSG00000037808.14	747.573	0.196214	0.194816	1.00718	0.31385	0.623303	chr9	13739011	13766283	+	NA	Fam76b
ENSMUSG00000091764.5	51.8036	0.196228	0.406582	0.482629	0.629359	0.848044	chr8	70107128	70119632	+	NA	Zfp964
ENSMUSG00000107560.2	17.0167	0.196322	0.469571	0.418087	0.675883	0.871346	chr6	113587278	113589406	-	NA	Gm44199
ENSMUSG00000059820.15	639.7	0.196324	0.229792	0.854352	0.39291	0.694411	chr9	50516539	50528764	-	NA	Nkapd1
ENSMUSG00000021188.15	449.91	0.19646	0.233137	0.842679	0.399408	0.700046	chr12	101800301	101879526	-	NA	Trip11
ENSMUSG00000110558.2	10.9638	0.196617	0.472351	0.416253	0.677225	0.871676	chr8	73171252	73175316	-	NA	Gm45779
ENSMUSG00000084149.2	4.11345	0.196618	0.465793	0.422115	0.672941	NA	chr4	126950054	126950517	+	NA	Gm12944
ENSMUSG00000101476.2	0.71503	0.196689	0.234479	0.838834	0.401562	NA	chr1	13446293	13458637	+	NA	Gm29570
ENSMUSG00000101628.2	0.71503	0.196689	0.234479	0.838834	0.401562	NA	chr1	52116419	52195246	+	NA	Gm28177
ENSMUSG00000102782.2	0.71503	0.196689	0.234479	0.838834	0.401562	NA	chr1	128012196	128017068	-	NA	Gm37625
ENSMUSG00000090222.3	0.71503	0.196689	0.234479	0.838834	0.401562	NA	chr1	173604094	173625836	-	NA	Ifi203-ps
ENSMUSG00000087063.2	0.71503	0.196689	0.234479	0.838834	0.401562	NA	chr5	123431700	123448387	-	NA	Gm15857
ENSMUSG00000109642.2	0.71503	0.196689	0.234479	0.838834	0.401562	NA	chr8	92219646	92222223	+	NA	Gm45289
ENSMUSG00000114830.2	0.71503	0.196689	0.234479	0.838834	0.401562	NA	chr13	38818946	38821092	+	NA	Gm47400
ENSMUSG00000114723.2	0.71503	0.196689	0.234479	0.838834	0.401562	NA	chr13	41102364	41103107	-	NA	5530402G07Rik
ENSMUSG00000024397.15	0.71503	0.196689	0.234479	0.838834	0.401562	NA	chr17	35389966	35395044	-	NA	Aif1
ENSMUSG00000091160.2	0.71503	0.196689	0.234479	0.838834	0.401562	NA	chr17	65055844	65061091	-	NA	Gm17133
ENSMUSG00000040722.8	448.335	0.196695	0.2547	0.772262	0.439959	0.727847	chr9	57348609	57375343	-	NA	Scamp5
ENSMUSG00000083964.2	9.19744	0.196736	0.47425	0.414837	0.678262	0.872191	chr2	150240175	150241319	-	NA	Gm14122
ENSMUSG00000021185.17	66.2535	0.19677	0.383261	0.51341	0.607664	0.837458	chr12	100745315	100863240	+	NA	Dglucy
ENSMUSG00000034563.17	2.56599	0.196836	0.411887	0.477888	0.63273	NA	chr9	72892710	72923622	+	NA	Ccpg1
ENSMUSG00000062329.5	1.18149	0.196856	0.270774	0.727011	0.467219	NA	chr5	37892862	37897164	+	NA	Cytl1
ENSMUSG00000090248.2	4.91443	0.196892	0.468446	0.42031	0.674259	NA	chr2	128858871	128863676	+	NA	Gm14027
ENSMUSG00000116831.3	1.19827	0.196904	0.33117	0.594572	0.55213	NA	chr16	22693732	22713136	-	NA	Gm30505
ENSMUSG00000063816.4	1.19827	0.196904	0.33117	0.594572	0.55213	NA	chrX	45544763	45545171	-	NA	Gm4987
ENSMUSG00000020484.20	1545.32	0.196913	0.203517	0.967548	0.33327	0.642083	chr11	5470658	5475893	+	NA	Xbp1
ENSMUSG00000050954.16	60.2179	0.19694	0.374618	0.525709	0.59909	0.83232	chr13	48641122	48666927	-	NA	Zfp169
ENSMUSG00000107369.2	2.63097	0.197061	0.409006	0.481804	0.629945	NA	chr5	116770966	116771623	-	NA	Gstm2-ps1
ENSMUSG00000110712.2	1.22918	0.197169	0.329671	0.598078	0.549788	NA	chr1	72680346	72682122	+	NA	Gm39662
ENSMUSG00000042662.17	1.21896	0.197204	0.33207	0.593863	0.552604	NA	chr2	152782916	152793618	-	NA	Dusp15
ENSMUSG00000000154.17	1.21896	0.197204	0.33207	0.593863	0.552604	NA	chr7	143027472	143053071	+	NA	Slc22a18
ENSMUSG00000039157.13	382.549	0.19722	0.399454	0.493725	0.621501	0.843859	chr2	32425343	32459768	+	NA	Eeig1
ENSMUSG00000002808.8	1521.48	0.197273	0.293281	0.67264	0.501177	0.769056	chr13	19775875	19804097	-	NA	Epdr1
ENSMUSG00000072809.3	4.07871	0.197423	0.424799	0.464745	0.642114	NA	chr11	68948543	68951309	-	NA	9330160F10Rik
ENSMUSG00000020160.19	439.277	0.197589	0.24281	0.813762	0.415781	0.711332	chr11	18829816	18968985	-	NA	Meis1
ENSMUSG00000022808.6	1805.69	0.197617	0.20693	0.954993	0.339581	0.64799	chr16	33071811	33120639	+	NA	Snx4
ENSMUSG00000118249.2	6.70331	0.197656	0.475161	0.415977	0.677427	NA	chr19	3739685	3758176	-	NA	Gm36608
ENSMUSG00000055452.7	13.5035	0.197657	0.458705	0.430902	0.66654	0.867538	chr7	3159019	3161963	-	NA	Gm7353
ENSMUSG00000068739.14	3345.35	0.197708	0.241855	0.817466	0.413662	0.709918	chr3	108332180	108352525	-	NA	Sars1
ENSMUSG00000035078.7	923.215	0.197755	0.241221	0.819809	0.412325	0.709326	chr14	63757099	63781431	-	NA	Mtmr9
ENSMUSG00000056608.15	1699.88	0.197762	0.194703	1.01571	0.309768	0.619928	chr8	91554979	91781144	+	NA	Chd9
ENSMUSG00000029263.16	820.716	0.197788	0.220325	0.897713	0.369339	0.672909	chr5	108460474	108497221	+	NA	Pigg
ENSMUSG00000097343.3	8.53683	0.197815	0.479227	0.412779	0.679769	0.873135	chr7	120272658	120276793	-	NA	9030407P20Rik
ENSMUSG00000040554.11	23.4011	0.197825	0.43038	0.459652	0.645766	0.85805	chr11	71918788	71928335	-	NA	Aipl1
ENSMUSG00000097282.2	1.66837	0.198295	0.343325	0.577572	0.563553	NA	chr17	71052323	71062577	-	NA	5031415H12Rik
ENSMUSG00000024845.20	831.498	0.198296	0.236507	0.838436	0.401786	0.701622	chr19	4175933	4182306	+	NA	Tmem134
ENSMUSG00000028126.17	1449.18	0.198305	0.205759	0.963776	0.335158	0.643865	chr3	94965840	95014241	-	NA	Pip5k1a
ENSMUSG00000083829.2	5.16249	0.198308	0.450836	0.439866	0.660034	NA	chr5	81048596	81049470	-	NA	Gm2199
ENSMUSG00000040356.17	2310.63	0.198387	0.196591	1.00914	0.312909	0.622807	chr17	35058203	35069186	-	NA	Skic2
ENSMUSG00000034587.10	118.069	0.198418	0.285543	0.694881	0.48713	0.759304	chr11	3402364	3429831	+	NA	8430429K09Rik
ENSMUSG00000097557.4	6.91087	0.198425	0.479046	0.414209	0.678721	NA	chr19	15962438	15988060	+	NA	C130060C02Rik
ENSMUSG00000007207.11	63.904	0.19843	0.412161	0.481439	0.630205	0.848637	chr5	135052335	135079954	+	NA	Stx1a
ENSMUSG00000024614.8	1081.13	0.198461	0.207547	0.956219	0.338961	0.647868	chr18	90528277	90561391	+	NA	Tmx3
ENSMUSG00000121739.1	2.20083	0.198514	0.397692	0.499164	0.617664	NA	chr2	166341955	166364293	-	NA	Gm14267
ENSMUSG00000048118.18	176.22	0.198591	0.28112	0.706426	0.479923	0.754516	chr12	71062763	71145366	+	NA	Arid4a
ENSMUSG00000024426.18	167.348	0.198642	0.30771	0.645548	0.518572	0.781058	chr17	36208486	36220967	-	NA	Atat1
ENSMUSG00000114477.2	1.33293	0.198679	0.313496	0.633752	0.526243	NA	chr13	113074118	113074557	+	NA	Gm8795
ENSMUSG00000038880.14	618.101	0.198704	0.206714	0.96125	0.336427	0.645504	chr17	25114089	25116476	+	NA	Mrps34
ENSMUSG00000005124.11	851.629	0.19871	0.306079	0.64921	0.516203	0.779999	chr15	66763168	66795050	+	NA	Ccn4
ENSMUSG00000096718.3	27.4686	0.198728	0.432404	0.459588	0.645812	0.85805	chr10	81737744	81766314	-	NA	Zfp781
ENSMUSG00000120766.1	7.20945	0.198879	0.478646	0.415504	0.677773	0.872035	chr9	119152160	119153058	+	NA	Gm57027
ENSMUSG00000052419.8	592.774	0.198953	0.254396	0.782059	0.43418	0.724006	chr6	13867733	13871517	-	NA	Smim30
ENSMUSG00002075137.1	1.61017	0.199014	0.352473	0.564622	0.572331	NA	chr2	164603578	164603894	+	NA	Gm56329
ENSMUSG00000027478.16	88.5239	0.199056	0.307239	0.647888	0.517057	0.780617	chr2	153491369	153529650	+	NA	Dnmt3b
ENSMUSG00000012777.15	1.78564	0.199317	0.335607	0.5939	0.552579	NA	chr7	43901571	43906802	-	NA	Acp4
ENSMUSG00000112096.2	5.85135	0.199513	0.476129	0.419031	0.675193	NA	chr12	76391298	76392155	-	NA	A430103D13Rik
ENSMUSG00000014873.16	558.002	0.199923	0.21441	0.932434	0.351112	0.658616	chr2	26806378	26810195	+	NA	Surf2
ENSMUSG00000074865.13	130.098	0.199943	0.320159	0.624512	0.532291	0.790945	chr13	62627640	62719013	-	NA	Zfp934
ENSMUSG00000035237.8	42.9328	0.199991	0.366035	0.546373	0.58481	0.823801	chr8	106666182	106670014	-	NA	Lcat
ENSMUSG00000110123.2	14.6446	0.200003	0.464448	0.430626	0.666741	0.867662	chr13	13497948	13525012	+	NA	Gm18562
ENSMUSG00000101028.2	0.961223	0.200015	0.284642	0.702689	0.482249	NA	chr1	90208179	90211634	+	NA	Gm28723
ENSMUSG00000093390.2	0.961223	0.200015	0.284642	0.702689	0.482249	NA	chr3	88523763	88528368	-	NA	Gm20652
ENSMUSG00000044574.6	0.961223	0.200015	0.284642	0.702689	0.482249	NA	chr6	112262553	112265798	-	NA	5031434C07Rik
ENSMUSG00000030340.17	140.239	0.200032	0.313213	0.638645	0.523054	0.78381	chr6	125297621	125321906	+	NA	Scnn1a
ENSMUSG00000034063.10	2.38439	0.200037	0.376573	0.531203	0.595278	NA	chr6	91879789	91927706	+	NA	4930590J08Rik
ENSMUSG00000105852.5	2.83239	0.200098	0.440891	0.453849	0.649937	NA	chr3	105866818	105891916	+	NA	Gm42890
ENSMUSG00000028772.20	773.645	0.200213	0.222626	0.899323	0.368481	0.672408	chr4	130209175	130253736	-	NA	Zcchc17
ENSMUSG00000019990.16	2.37126	0.200229	0.379931	0.527015	0.598183	NA	chr10	20273749	20600824	-	NA	Pde7b
ENSMUSG00000059851.16	120.215	0.2003	0.300218	0.667184	0.504655	0.771081	chr7	4743113	4750513	+	NA	Kmt5c
ENSMUSG00000021932.14	352.824	0.200338	0.288035	0.695533	0.486721	0.759294	chr14	62530037	62610441	+	NA	Rnaseh2b
ENSMUSG00000027259.16	246.601	0.200344	0.261789	0.765288	0.4441	0.73113	chr2	120970908	120987161	+	NA	Adal
ENSMUSG00000099923.4	4.1445	0.200398	0.468278	0.427946	0.66869	NA	chr19	7359901	7361737	+	NA	1700105P06Rik
ENSMUSG00000067879.4	3.52009	0.200414	0.447359	0.447993	0.654158	NA	chr1	9671423	9697368	+	NA	Vxn
ENSMUSG00000085636.2	10.7882	0.200441	0.479175	0.418304	0.675725	0.871346	chr11	120041387	120043167	+	NA	Gm11769
ENSMUSG00000048473.16	1.22036	0.200517	0.329433	0.608672	0.542742	NA	chr6	142730929	142750228	-	NA	Sult6b2
ENSMUSG00000059159.7	12.8655	0.200539	0.458816	0.437079	0.662054	0.864544	chr6	52323714	52323927	-	NA	Gm8129
ENSMUSG00000107967.2	1.2199	0.200596	0.329409	0.608958	0.542552	NA	chr6	6854221	6856251	-	NA	Gm44094
ENSMUSG00000030161.9	1334.77	0.200608	0.237207	0.845709	0.397715	0.698447	chr6	129510122	129519309	+	NA	Gabarapl1
ENSMUSG00000103715.2	118.053	0.200694	0.325332	0.616892	0.537306	0.794937	chr9	85631130	85632482	+	NA	4933431K14Rik
ENSMUSG00000060961.17	565.163	0.200728	0.338773	0.592514	0.553506	0.804366	chr5	89034344	89387512	+	NA	Slc4a4
ENSMUSG00000022102.14	7.58236	0.200734	0.479417	0.418704	0.675432	0.871299	chr14	71003475	71015935	+	NA	Dok2
ENSMUSG00000044337.6	62.4973	0.200829	0.407885	0.492366	0.62246	0.844598	chr1	90131701	90144473	+	NA	Ackr3
ENSMUSG00000092260.8	75.787	0.200839	0.347998	0.577126	0.563854	0.810911	chr8	70194288	70202620	-	NA	Zfp963
ENSMUSG00000050122.21	1.18792	0.200911	0.330872	0.607218	0.543706	NA	chr1	37065676	37226694	+	NA	Vwa3b
ENSMUSG00000081402.5	2.46103	0.201054	0.428819	0.468854	0.639174	NA	chr1	33875204	33877761	-	NA	Gm15455
ENSMUSG00000039759.11	158.671	0.201127	0.269974	0.744987	0.45628	0.739552	chr4	152067095	152073454	-	NA	Thap3
ENSMUSG00000069899.4	80.7406	0.201173	0.308443	0.65222	0.51426	0.779408	chr11	45942180	45943148	-	NA	Sft2d1rt
ENSMUSG00000046603.17	173.146	0.201258	0.27924	0.720735	0.471073	0.747698	chr9	122634603	122665399	+	NA	Tcaim
ENSMUSG00000079260.4	107.916	0.201306	0.309566	0.650284	0.515509	0.779673	chr9	114230172	114236344	+	NA	Tmppe
ENSMUSG00000056973.7	8.85862	0.201324	0.25481	0.790097	0.429471	0.720033	chr8	93892695	93924466	-	NA	Ces1d
ENSMUSG00000098506.3	1.51405	0.201369	0.367539	0.547886	0.58377	NA	chr7	14038704	14041590	+	NA	Phf20-ps
ENSMUSG00000001911.17	14574.8	0.201387	0.210666	0.955956	0.339094	0.647868	chr8	85426504	85526973	-	NA	Nfix
ENSMUSG00000099051.2	1.23894	0.201482	0.330227	0.610131	0.541775	NA	chr9	72521071	72524335	-	NA	Gm27241
ENSMUSG00000032419.9	2208.02	0.201507	0.303398	0.664169	0.506582	0.771946	chr9	87584852	87613313	-	NA	Tbx18
ENSMUSG00000043015.16	166.278	0.201519	0.319354	0.631022	0.528026	0.787634	chr1	52669861	52691078	+	NA	Nemp2
ENSMUSG00000034918.9	5.71969	0.201534	0.468396	0.430265	0.667003	NA	chr13	54849273	54884475	+	NA	Cdhr2
ENSMUSG00000120148.1	1.41519	0.201662	0.309475	0.651624	0.514644	NA	chr2	130115248	130116182	-	NA	2810036E18Rik
ENSMUSG00000097890.4	23.2791	0.201702	0.433345	0.465454	0.641606	0.855175	chr10	39775311	39783934	+	NA	4930547M16Rik
ENSMUSG00000056458.17	28.3818	0.201714	0.425158	0.474446	0.635182	0.850993	chr12	110774231	110807373	-	NA	Mok
ENSMUSG00000043340.4	5.19124	0.201716	0.473105	0.426366	0.669841	NA	chr6	28215553	28260861	+	NA	6530409C15Rik
ENSMUSG00000074903.6	27.7396	0.201751	0.402193	0.501628	0.615929	0.840942	chr7	39238354	39239141	+	NA	Gm2058
ENSMUSG00000096446.2	3.50647	0.201787	0.40634	0.496597	0.619473	NA	chr14	42958057	42972647	+	NA	Gm8104
ENSMUSG00000107497.2	1.63015	0.201821	0.350019	0.5766	0.56421	NA	chr6	116312193	116314910	-	NA	Gm44957
ENSMUSG00000043621.14	0.7557	0.201852	0.237165	0.851104	0.394711	NA	chr4	138437147	138464478	-	NA	Ubxn10
ENSMUSG00000032011.6	0.7557	0.201852	0.237165	0.851104	0.394711	NA	chr9	43954680	43959876	+	NA	Thy1
ENSMUSG00000092805.4	0.7557	0.201852	0.237165	0.851104	0.394711	NA	chr9	88435288	88435578	+	NA	Gm26461
ENSMUSG00000037977.7	27.2941	0.201886	0.419219	0.481577	0.630106	0.848585	chr9	107217800	107229621	+	NA	6430571L13Rik
ENSMUSG00000027107.4	1.94687	0.201979	0.37105	0.544346	0.586204	NA	chr2	73393558	73410682	-	NA	Chrna1
ENSMUSG00000025075.15	1.48724	0.202002	0.371402	0.54389	0.586517	NA	chr19	56275568	56309254	+	NA	Habp2
ENSMUSG00000091277.3	11.8597	0.202125	0.461946	0.437551	0.661712	0.864497	chr12	48602090	48606668	-	NA	Gm1818
ENSMUSG00000024620.13	3953.46	0.20215	0.279637	0.722901	0.469741	0.747084	chr18	61178221	61218133	+	NA	Pdgfrb
ENSMUSG00000081156.2	0.741839	0.202216	0.237355	0.851957	0.394238	NA	chr2	74686049	74686655	+	NA	Gm14425
ENSMUSG00000121376.1	0.741839	0.202216	0.237355	0.851957	0.394238	NA	chr6	85129602	85133205	+	NA	ENSMUSG00000121376
ENSMUSG00000109859.2	0.741839	0.202216	0.237355	0.851957	0.394238	NA	chr7	141673806	141674466	-	NA	Gm45618
ENSMUSG00000031841.20	0.741839	0.202216	0.237355	0.851957	0.394238	NA	chr8	119010471	120051660	+	NA	Cdh13
ENSMUSG00000055497.6	0.741839	0.202216	0.237355	0.851957	0.394238	NA	chr16	16899862	16900555	-	NA	Gm9974
ENSMUSG00000104466.2	0.741839	0.202216	0.237355	0.851957	0.394238	NA	chr17	11944764	11951232	-	NA	Gm10513
ENSMUSG00000039200.17	24.974	0.202236	0.433771	0.466227	0.641053	0.854942	chr16	10010575	10069342	+	NA	Atf7ip2
ENSMUSG00000039485.9	455.704	0.202273	0.283337	0.713894	0.475293	0.751313	chr10	34173437	34177316	+	NA	Tspyl4
ENSMUSG00000104231.2	3.33618	0.202285	0.424726	0.476271	0.633882	NA	chr3	32565951	32566493	-	NA	Gm37592
ENSMUSG00000020601.9	599.205	0.202293	0.475781	0.42518	0.670705	0.869229	chr12	15841727	15866923	-	NA	Trib2
ENSMUSG00000037287.16	1020.84	0.202399	0.20828	0.97176	0.33117	0.640349	chr9	42323611	42419105	-	NA	Tbcel
ENSMUSG00000075227.7	78.6429	0.20244	0.313001	0.646773	0.517779	0.780819	chr19	6111221	6112502	+	NA	Znhit2
ENSMUSG00000039632.14	20.2857	0.202468	0.431696	0.469005	0.639066	0.853386	chr9	21901166	21913930	-	NA	Odad3
ENSMUSG00000075027.12	2.28701	0.202479	0.401194	0.504691	0.613776	NA	chr2	92858300	92875077	+	NA	4631405J19Rik
ENSMUSG00000104245.2	10.3993	0.2026	0.479249	0.422744	0.672482	0.870023	chr1	187077166	187109666	-	NA	Gm38155
ENSMUSG00000116536.2	1.82586	0.202697	0.334844	0.605347	0.544949	NA	chr16	89886870	89887384	+	NA	Gm2805
ENSMUSG00000028032.14	1011.68	0.202821	0.249352	0.813392	0.415993	0.711332	chr3	131270528	131349432	+	NA	Papss1
ENSMUSG00000024830.18	494.224	0.202862	0.221082	0.917584	0.358837	0.664864	chr19	4203989	4213353	-	NA	Rps6kb2
ENSMUSG00000086693.3	4.75309	0.202863	0.450091	0.450715	0.652195	NA	chr13	41109889	41154627	-	NA	A730081D07Rik
ENSMUSG00000105021.2	3.20424	0.202926	0.448911	0.452042	0.651239	NA	chr3	58559473	58560580	+	NA	Gm8234
ENSMUSG00000121150.1	1.77915	0.202998	0.398214	0.509771	0.610212	NA	chr15	100125115	100125582	-	NA	Gm56735
ENSMUSG00000085532.2	1.25599	0.203056	0.330982	0.613495	0.539549	NA	chr11	63064739	63079280	+	NA	B430319H21Rik
ENSMUSG00000033715.16	372.828	0.203183	0.314777	0.645482	0.518615	0.781058	chr13	4099010	4140688	+	NA	Akr1c14
ENSMUSG00000080775.2	3.13193	0.203235	0.448188	0.453459	0.650218	NA	chrX	140763170	140765317	+	NA	Gm6368
ENSMUSG00000104960.3	165.039	0.203266	0.310378	0.654898	0.512534	0.777786	chr3	123301193	123302053	-	NA	Snhg8
ENSMUSG00000017740.18	29.6892	0.20331	0.415162	0.489713	0.624337	0.84576	chr2	164802721	164841651	+	NA	Slc12a5
ENSMUSG00000056116.19	890.165	0.203316	0.24893	0.816762	0.414064	0.710088	chr17	36348019	36353639	-	NA	H2-T22
ENSMUSG00000024544.10	166.248	0.203334	0.301285	0.674888	0.499747	0.767875	chr18	68066327	68401701	+	NA	Ldlrad4
ENSMUSG00000026826.14	151.301	0.203524	0.302016	0.673886	0.500384	0.768605	chr2	56996841	57014015	-	NA	Nr4a2
ENSMUSG00000060244.3	20.9236	0.203531	0.434588	0.468332	0.639547	0.853699	chr1	171331045	171332324	+	NA	Alyref2
ENSMUSG00000017405.15	249.788	0.203652	0.30865	0.659816	0.509372	0.774718	chr11	78056931	78067501	-	NA	Nek8
ENSMUSG00000043262.17	716.691	0.203669	0.278955	0.730113	0.465321	0.745047	chr7	46572963	46608275	-	NA	Uevld
ENSMUSG00000013622.16	857.553	0.20367	0.263062	0.774229	0.438796	0.726938	chr5	31205655	31211967	+	NA	Atraid
ENSMUSG00000039361.12	2975.65	0.203707	0.186876	1.09006	0.275686	0.584601	chr7	89779420	89862673	+	NA	Picalm
ENSMUSG00000106682.2	3.15722	0.203753	0.448989	0.453804	0.64997	NA	chr5	65935356	65937861	+	NA	Gm42648
ENSMUSG00000062014.15	3327.55	0.203826	0.232138	0.878037	0.379924	0.683409	chr14	47045605	47059699	-	NA	Gmfb
ENSMUSG00000005936.20	2619.36	0.203941	0.179462	1.1364	0.255789	0.56538	chr17	29170923	29188523	+	NA	Kctd20
ENSMUSG00000094347.3	1.20132	0.203991	0.331579	0.615211	0.538415	NA	chr10	129219951	129226067	+	NA	Or6c208
ENSMUSG00000120288.1	7.3039	0.204097	0.460635	0.443078	0.657709	0.863027	chr16	38343107	38343657	+	NA	Gm56613
ENSMUSG00000003316.15	11235	0.204122	0.22616	0.902555	0.366762	0.671164	chr8	111881052	111985848	-	NA	Glg1
ENSMUSG00000017679.17	626.606	0.204124	0.203376	1.00368	0.315535	0.624933	chr2	163444233	163460933	+	NA	Ttpal
ENSMUSG00000025607.16	1262.58	0.204225	0.185697	1.09978	0.27143	0.579887	chr6	30747552	30873729	-	NA	Copg2
ENSMUSG00000029098.18	352.376	0.204289	0.256472	0.796534	0.425722	0.71763	chr5	35740383	35772696	+	NA	Acox3
ENSMUSG00000079067.6	2.88237	0.204301	0.436499	0.468045	0.639753	NA	chr5	84271171	84271450	+	NA	Hmgn2-ps1
ENSMUSG00000107411.2	1.89154	0.204385	0.391409	0.522177	0.601547	NA	chr6	114715494	114720220	+	NA	Gm19040
ENSMUSG00000062151.14	4.49881	0.204399	0.436555	0.468208	0.639636	NA	chr9	73386703	73876248	-	NA	Unc13c
ENSMUSG00000045613.10	0.769105	0.204498	0.238524	0.857349	0.391252	NA	chr6	36365018	36505349	+	NA	Chrm2
ENSMUSG00000087211.9	0.769105	0.204498	0.238524	0.857349	0.391252	NA	chr11	84416443	84430095	+	NA	Lhx1os
ENSMUSG00000087596.2	0.769105	0.204498	0.238524	0.857349	0.391252	NA	chr11	107048233	107057976	+	NA	Gm11715
ENSMUSG00000097360.9	0.769105	0.204498	0.238524	0.857349	0.391252	NA	chr13	67701153	67712129	+	NA	9430065F17Rik
ENSMUSG00000048939.14	0.769105	0.204498	0.238524	0.857349	0.391252	NA	chr16	29050602	29197550	-	NA	Atp13a5
ENSMUSG00000079671.10	60.121	0.204559	0.335403	0.609889	0.541935	0.798128	chr1	9630704	9701406	-	NA	2610203C22Rik
ENSMUSG00000081884.2	1.50523	0.204614	0.367389	0.556941	0.577568	NA	chr4	11400345	11401324	+	NA	Gm11821
ENSMUSG00000097491.2	0.992132	0.20462	0.287041	0.712861	0.475932	NA	chr8	45470252	45475422	-	NA	Gm2366
ENSMUSG00000084904.2	1.62358	0.204745	0.355023	0.576709	0.564136	NA	chrX	93486337	93491333	+	NA	Gm14827
ENSMUSG00000121452.1	4.85976	0.204919	0.472778	0.433436	0.664698	NA	chr9	122764876	122771884	+	NA	ENSMUSG00000121452
ENSMUSG00000025733.18	433.912	0.205	0.217135	0.944112	0.345112	0.65277	chr17	26057430	26063825	-	NA	Rhot2
ENSMUSG00000104449.2	2.31341	0.205052	0.383799	0.534269	0.593156	NA	chr2	12377022	12380082	-	NA	Gm37255
ENSMUSG00000082741.3	1.91152	0.205166	0.38689	0.530295	0.595907	NA	chr17	27749040	27749386	+	NA	Gm9703
ENSMUSG00000048677.10	216.257	0.205191	0.25004	0.820633	0.411855	0.709326	chr7	144740260	144837748	-	NA	Tpcn2
ENSMUSG00000028016.10	327.942	0.205326	0.256287	0.801157	0.423041	0.715753	chr3	132797600	132816749	+	NA	Ints12
ENSMUSG00000097595.3	2.87478	0.205361	0.42802	0.479794	0.631374	NA	chr7	132476467	132532926	-	NA	1500002F19Rik
ENSMUSG00000030304.12	1508.58	0.205365	0.223008	0.920884	0.357111	0.663412	chr6	148080576	148113872	-	NA	Ergic2
ENSMUSG00000029093.15	285.269	0.20549	0.290254	0.707966	0.478967	0.754175	chr5	36174523	36555483	-	NA	Sorcs2
ENSMUSG00000022516.11	431.629	0.205531	0.235842	0.871475	0.383495	0.68678	chr16	4756624	4758896	+	NA	Nudt16l1
ENSMUSG00000068604.5	1.85167	0.205544	0.387375	0.530607	0.595691	NA	chr17	26761733	26762689	+	NA	Gm8225
ENSMUSG00000045102.13	11.1648	0.205559	0.46575	0.44135	0.658959	0.863282	chr5	34164522	34326792	-	NA	Poln
ENSMUSG00000026048.17	432.907	0.205634	0.279894	0.734687	0.46253	0.743311	chr1	44186903	44220420	+	NA	Ercc5
ENSMUSG00000095789.7	17.2982	0.205677	0.460398	0.446738	0.655064	0.862365	chr5	129937380	129942630	+	NA	Nupr2
ENSMUSG00000030806.7	0.988489	0.205681	0.286688	0.717436	0.473105	NA	chr7	127403071	127423721	-	NA	Stx1b
ENSMUSG00000006651.9	517.867	0.205689	0.368535	0.558127	0.576758	0.819106	chr7	30134406	30144960	-	NA	Aplp1
ENSMUSG00000005897.15	306.889	0.205857	0.302977	0.679448	0.496854	0.765909	chr10	93983884	94033073	+	NA	Nr2c1
ENSMUSG00000049112.10	1.50159	0.205947	0.367325	0.560667	0.575025	NA	chr6	112450643	112466904	-	NA	Oxtr
ENSMUSG00000027944.14	1073.84	0.206048	0.23324	0.883419	0.37701	0.680323	chr3	89902752	89906087	-	NA	Hax1
ENSMUSG00000004791.8	1.27444	0.206078	0.328036	0.628218	0.529861	NA	chr12	85213408	85224564	-	NA	Pgf
ENSMUSG00000113104.2	2.01951	0.206083	0.37247	0.553289	0.580066	NA	chr13	21361356	21371726	-	NA	Gm47806
ENSMUSG00000085581.2	1.88636	0.20618	0.391371	0.526816	0.598321	NA	chr4	106875131	106879696	-	NA	Gm12786
ENSMUSG00000029390.14	4020.79	0.206199	0.199677	1.03266	0.301761	0.612167	chr5	124678757	124688569	+	NA	Tmed2
ENSMUSG00000098985.2	11.1906	0.206261	0.469519	0.439303	0.660442	0.863706	chr9	36724428	36725170	-	NA	Gm27219
ENSMUSG00000092680.3	31.059	0.206268	0.397989	0.518275	0.604266	0.835578	chr4	117012966	117013045	-	NA	Snord55
ENSMUSG00000022365.7	2358.5	0.206302	0.187488	1.10035	0.271181	0.579608	chr15	57732897	57755844	-	NA	Derl1
ENSMUSG00000066798.4	348.209	0.206316	0.255983	0.805975	0.420257	0.714245	chr2	37315511	37333183	-	NA	Zbtb6
ENSMUSG00000117838.2	1.86413	0.206362	0.391033	0.527735	0.597683	NA	chr18	40314637	40317081	+	NA	Gm50396
ENSMUSG00000105607.2	7.52754	0.206365	0.479496	0.430378	0.66692	0.86774	chr5	100962075	100963151	-	NA	Gm43513
ENSMUSG00000038119.16	1945.93	0.20641	0.319927	0.645179	0.518811	0.781152	chr9	35332423	35418948	+	NA	Cdon
ENSMUSG00000107971.2	5.72582	0.206417	0.459005	0.449705	0.652923	NA	chr6	120889860	120891954	-	NA	Gm44260
ENSMUSG00000102000.7	1.24717	0.206423	0.33076	0.624087	0.532571	NA	chr13	107823931	107828708	+	NA	1700006H21Rik
ENSMUSG00000114934.2	4.86664	0.206479	0.465857	0.443224	0.657604	NA	chr13	120159895	120166085	-	NA	Gm48342
ENSMUSG00000035372.3	1357.26	0.206498	0.203069	1.01689	0.309206	0.619326	chr19	3758292	3767881	+	NA	1810055G02Rik
ENSMUSG00000087439.2	5.07075	0.206503	0.448904	0.460015	0.645506	NA	chr5	110410026	110425133	+	NA	Gm15788
ENSMUSG00000079184.11	764.144	0.20654	0.282854	0.730198	0.465269	0.745047	chr14	56905704	56934887	+	NA	Mphosph8
ENSMUSG00000060843.12	1.10895	0.206542	0.239525	0.862302	0.388522	NA	chr10	63265876	64839446	+	NA	Ctnna3
ENSMUSG00000001119.8	32910.7	0.206547	0.257457	0.802257	0.422404	0.715543	chr10	76544625	76562002	-	NA	Col6a1
ENSMUSG00000118281.2	4.14698	0.206738	0.46875	0.44104	0.659184	NA	chr17	31099444	31102403	+	NA	Gm50242
ENSMUSG00000086491.2	6.81186	0.206805	0.460834	0.448763	0.653603	NA	chr2	11389813	11391875	+	NA	Gm13291
ENSMUSG00000030172.16	1962.24	0.206951	0.213926	0.967393	0.333347	0.642118	chr6	119547756	119825128	-	NA	Erc1
ENSMUSG00000101932.2	4.84636	0.206966	0.474153	0.436495	0.662478	NA	chr17	36536914	36537163	+	NA	Gm10074
ENSMUSG00000047539.10	931.161	0.207109	0.231891	0.893131	0.371787	0.674895	chr1	182140666	182169194	-	NA	Fbxo28
ENSMUSG00000031958.17	8.97119	0.207176	0.478133	0.433302	0.664795	0.866375	chr8	112350416	112357006	-	NA	Ldhd
ENSMUSG00000055061.6	0.983311	0.207212	0.286184	0.724051	0.469034	NA	chr5	35738570	35746107	-	NA	4931431C16Rik
ENSMUSG00000109364.2	0.983311	0.207212	0.286184	0.724051	0.469034	NA	chr7	69997295	69997444	-	NA	Gm44948
ENSMUSG00000062270.15	4726.15	0.207292	0.195298	1.06141	0.288502	0.598831	chr9	89973717	89996827	-	NA	Morf4l1
ENSMUSG00000073664.12	419.425	0.207307	0.269892	0.76811	0.442422	0.729651	chr1	60219757	60377487	+	NA	Nbeal1
ENSMUSG00000019987.10	2.19779	0.207321	0.407965	0.508183	0.611325	NA	chr10	24791118	24803382	-	NA	Arg1
ENSMUSG00000052428.11	1321.72	0.207333	0.242028	0.856646	0.391641	0.693431	chr1	167135946	167161547	+	NA	Tmco1
ENSMUSG00000027669.15	1078.62	0.207349	0.220833	0.93894	0.347761	0.654564	chr3	32634480	32670734	-	NA	Gnb4
ENSMUSG00000102376.2	0.978271	0.207372	0.28936	0.716658	0.473585	NA	chr2	11537406	11539505	-	NA	Gm37975
ENSMUSG00000107676.2	0.978271	0.207372	0.28936	0.716658	0.473585	NA	chr6	88896689	88899619	+	NA	Gm44178
ENSMUSG00000032454.10	0.978271	0.207372	0.28936	0.716658	0.473585	NA	chr9	98368167	98391834	+	NA	Rbp2
ENSMUSG00000096879.3	1.00508	0.207372	0.28796	0.720143	0.471437	NA	chr3	92976129	92982812	+	NA	Tdpoz8
ENSMUSG00000028399.19	1.00508	0.207372	0.28796	0.720143	0.471437	NA	chr4	75859474	78130198	-	NA	Ptprd
ENSMUSG00000116618.2	1.00508	0.207372	0.28796	0.720143	0.471437	NA	chr17	7215844	7224595	+	NA	Gm49719
ENSMUSG00000107116.2	2.34824	0.207419	0.392625	0.528288	0.597299	NA	chr5	118782437	118787437	+	NA	Gm43274
ENSMUSG00000083774.2	3.52953	0.207432	0.456045	0.454848	0.649218	NA	chr7	80872109	80872622	-	NA	Gm7180
ENSMUSG00000104383.2	1.47259	0.207477	0.315072	0.658506	0.510213	NA	chr9	100970175	100971777	+	NA	Gm37553
ENSMUSG00000071141.8	5.49881	0.207533	0.478268	0.433925	0.664343	NA	chr6	136465804	136466125	+	NA	Rpl36a-ps3
ENSMUSG00000105977.2	2.24288	0.207628	0.396235	0.524003	0.600277	NA	chr3	54964767	54965077	-	NA	Gm43555
ENSMUSG00000031647.11	46.615	0.207661	0.429341	0.483673	0.628618	0.847642	chr8	61085860	61129763	+	NA	Mfap3l
ENSMUSG00000033972.10	183.993	0.207682	0.298638	0.695429	0.486787	0.759294	chr17	22556969	22580381	-	NA	Zfp944
ENSMUSG00000028163.18	1547.14	0.207802	0.196342	1.05837	0.289888	0.601007	chr3	135290415	135397308	-	NA	Nfkb1
ENSMUSG00000050592.9	0.847115	0.207829	0.300538	0.691521	0.489238	NA	chr2	31940066	31974869	-	NA	Fam78a
ENSMUSG00000102813.2	3.20556	0.207852	0.404374	0.51401	0.607245	NA	chr4	150152995	150155454	+	NA	Gm37795
ENSMUSG00000070871.11	521.961	0.20791	0.228027	0.911777	0.361886	0.667766	chr1	64729613	64764803	+	NA	Ccnyl1
ENSMUSG00000117393.3	3.50485	0.207987	0.455975	0.456136	0.648292	NA	chr17	84493182	84524276	+	NA	Gm36279
ENSMUSG00000031988.11	2923.34	0.208003	0.184503	1.12737	0.259588	0.569448	chr9	26919066	26941361	-	NA	Vps26b
ENSMUSG00000108854.2	1.64674	0.20807	0.353745	0.588193	0.556403	NA	chr7	19054041	19076440	-	NA	D830036C21Rik
ENSMUSG00000112976.2	1.64674	0.20807	0.353745	0.588193	0.556403	NA	chr13	50940179	50941771	+	NA	Gm2654
ENSMUSG00000101166.7	2.76825	0.208093	0.397099	0.524034	0.600255	NA	chr7	43896149	43912144	+	NA	Gm28496
ENSMUSG00000039286.13	2944.27	0.20817	0.182528	1.14048	0.254087	0.564869	chr3	27470310	27765456	-	NA	Fndc3b
ENSMUSG00000043870.10	3.89501	0.208175	0.453407	0.459136	0.646137	NA	chr16	22049140	22049669	+	NA	Gm5809
ENSMUSG00000033450.9	151.053	0.208275	0.251741	0.827339	0.408045	0.706352	chr17	8144831	8153729	+	NA	Tagap
ENSMUSG00000087246.2	1.6947	0.208283	0.351855	0.591958	0.553879	NA	chr2	19681521	19690968	-	NA	Gm13346
ENSMUSG00000032009.9	1741.96	0.208304	0.281885	0.738969	0.459926	0.742053	chr9	14186362	14244397	+	NA	Sesn3
ENSMUSG00000090150.11	334.954	0.208398	0.261655	0.796463	0.425763	0.71763	chr9	103940575	104004924	+	NA	Acad11
ENSMUSG00000083900.3	1.00144	0.208433	0.287612	0.724704	0.468633	NA	chr2	11103743	11105073	-	NA	Gm13294
ENSMUSG00000104398.2	1.00144	0.208433	0.287612	0.724704	0.468633	NA	chr2	67728939	67733844	+	NA	Gm37964
ENSMUSG00000024399.6	1.00144	0.208433	0.287612	0.724704	0.468633	NA	chr17	35413414	35415296	+	NA	Ltb
ENSMUSG00000086221.2	0.974627	0.208437	0.288993	0.721252	0.470754	NA	chr2	117652408	117739617	+	NA	4930412B13Rik
ENSMUSG00000108125.2	0.974627	0.208437	0.288993	0.721252	0.470754	NA	chr6	120885633	120885951	+	NA	Gm17812
ENSMUSG00000084133.2	6.53595	0.208721	0.479501	0.435289	0.663353	NA	chr4	118799256	118800549	-	NA	Gm12856
ENSMUSG00000037580.11	134.489	0.208856	0.445783	0.468515	0.639417	0.853699	chr14	47391351	47426870	-	NA	Gch1
ENSMUSG00000037708.17	23.6772	0.209125	0.414563	0.504447	0.613947	0.840439	chr2	18698842	18755224	+	NA	Spag6
ENSMUSG00000035944.18	14.7693	0.20914	0.479327	0.43632	0.662605	0.864787	chr15	85716506	85743023	+	NA	Ttc38
ENSMUSG00000071104.11	1.6318	0.209172	0.355395	0.588562	0.556155	NA	chr8	46387655	46397182	+	NA	Ccdc110
ENSMUSG00000021927.8	1.6318	0.209172	0.355395	0.588562	0.556155	NA	chr15	22713953	22714916	-	NA	Hnrnpa1l2-ps2
ENSMUSG00000117183.2	123.403	0.209177	0.27151	0.770421	0.44105	0.7282	chr17	22932762	22935918	-	NA	Gm20008
ENSMUSG00000054622.6	3.52848	0.209343	0.453657	0.461457	0.644471	NA	chr5	151291182	151351675	-	NA	D730045B01Rik
ENSMUSG00000037661.15	2.73356	0.209347	0.395357	0.529514	0.596449	NA	chr3	30910098	30951341	+	NA	Gpr160
ENSMUSG00000028830.15	1587.11	0.209364	0.249195	0.84016	0.400819	0.700885	chr4	126647336	126763863	+	NA	AU040320
ENSMUSG00000057244.7	19.9897	0.20944	0.432982	0.483717	0.628587	0.847642	chr5	129700053	129700935	-	NA	Gm6139
ENSMUSG00000053134.14	634.889	0.209559	0.23513	0.891246	0.372797	0.675679	chr5	31671907	31685151	-	NA	Supt7l
ENSMUSG00000029307.8	6.95661	0.209623	0.475445	0.440899	0.659286	NA	chr5	104350478	104361968	+	NA	Dmp1
ENSMUSG00000086322.8	2.80971	0.209649	0.446321	0.469727	0.63855	NA	chr4	133970972	133973184	+	NA	Zfp593os
ENSMUSG00000105824.2	1.26831	0.20967	0.277006	0.756914	0.449101	NA	chr3	100489629	100494843	-	NA	Gm43466
ENSMUSG00000035325.17	13121.7	0.209713	0.192564	1.08905	0.276131	0.585128	chr5	100509507	100564093	-	NA	Sec31a
ENSMUSG00000087198.5	1.48599	0.20977	0.315652	0.66456	0.506332	NA	chr4	149561834	149568006	+	NA	Tmem274
ENSMUSG00000041765.7	643.109	0.209801	0.286795	0.731539	0.46445	0.74439	chr14	122116031	122258446	+	NA	Ubac2
ENSMUSG00000086165.2	1.42463	0.209908	0.317616	0.660888	0.508684	NA	chr5	120617906	120618968	-	NA	Gm15690
ENSMUSG00000104145.2	0.996258	0.209966	0.287114	0.7313	0.464596	NA	chr1	137862926	137865084	+	NA	D130019J16Rik
ENSMUSG00000108500.2	0.996258	0.209966	0.287114	0.7313	0.464596	NA	chr7	115995785	115998952	-	NA	Gm45033
ENSMUSG00000038457.18	0.996258	0.209966	0.287114	0.7313	0.464596	NA	chr8	13485188	13518473	+	NA	Tmem255b
ENSMUSG00000117655.3	0.996258	0.209966	0.287114	0.7313	0.464596	NA	chr19	57485821	57501216	+	NA	6720468P15Rik
ENSMUSG00000085720.9	0.969449	0.209981	0.288468	0.727917	0.466665	NA	chr5	43309028	43392698	-	NA	Gm7854
ENSMUSG00000090244.2	0.969449	0.209981	0.288468	0.727917	0.466665	NA	chr12	81634572	81636414	+	NA	Gm16572
ENSMUSG00000078289.3	0.969449	0.209981	0.288468	0.727917	0.466665	NA	chr15	85001070	85001488	+	NA	Gm10923
ENSMUSG00000118297.2	0.969449	0.209981	0.288468	0.727917	0.466665	NA	chr19	7380198	7380796	-	NA	Gm18842
ENSMUSG00000106103.2	3.50591	0.210055	0.460279	0.456363	0.648129	NA	chr5	108459235	108460615	-	NA	Gm43081
ENSMUSG00000041740.17	7397.11	0.210147	0.188671	1.11383	0.265353	0.57516	chr5	115379470	115410957	-	NA	Rnf10
ENSMUSG00002075203.1	1.80031	0.210226	0.334379	0.628707	0.529541	NA	chr3	88614464	88614599	+	NA	Gm55498
ENSMUSG00000097011.3	0.991675	0.210278	0.290367	0.724181	0.468954	NA	chr6	121041424	121046915	+	NA	Gm4651
ENSMUSG00000103937.2	0.991675	0.210278	0.290367	0.724181	0.468954	NA	chr16	3988639	3991500	-	NA	Gm37186
ENSMUSG00000117596.2	0.991675	0.210278	0.290367	0.724181	0.468954	NA	chr17	26486368	26493718	-	NA	Gm50013
ENSMUSG00000091695.3	0.991675	0.210278	0.290367	0.724181	0.468954	NA	chr18	67695463	67695905	+	NA	Gm17669
ENSMUSG00000031441.16	4531.55	0.210456	0.22111	0.951817	0.34119	0.648972	chr8	12807013	12918728	+	NA	Atp11a
ENSMUSG00000108257.2	1.77258	0.210529	0.336433	0.625768	0.531467	NA	chr6	129528969	129529411	-	NA	Gm44251
ENSMUSG00000087714.3	1.26466	0.210533	0.276737	0.760767	0.446796	NA	chr4	108379120	108379227	-	NA	Gm25827
ENSMUSG00000009114.18	2.82357	0.210613	0.445476	0.472782	0.636369	NA	chr10	76284914	76296944	+	NA	2610028H24Rik
ENSMUSG00000006471.19	195.638	0.210635	0.254675	0.827076	0.408194	0.706402	chr2	25134832	25146034	-	NA	Ndor1
ENSMUSG00000032508.9	938.731	0.210678	0.226169	0.931504	0.351593	0.658814	chr9	119164999	119170477	-	NA	Myd88
ENSMUSG00000037426.19	796.543	0.21071	0.219848	0.958434	0.337844	0.646853	chr5	33021044	33151580	+	NA	Depdc5
ENSMUSG00000028763.19	19562	0.210859	0.175245	1.20322	0.228891	0.538545	chr4	137196079	137297941	+	NA	Hspg2
ENSMUSG00000114664.2	0.838293	0.210861	0.299534	0.703965	0.481455	NA	chr13	76347109	76348985	+	NA	Gm48639
ENSMUSG00000005951.14	41.024	0.210934	0.377996	0.558032	0.576823	0.819106	chr11	73090285	73115337	+	NA	Shpk
ENSMUSG00000084224.2	4.58356	0.210997	0.463018	0.4557	0.648606	NA	chr11	75318578	75318978	+	NA	Gm12337
ENSMUSG00000032402.13	1750.37	0.211062	0.246297	0.85694	0.391478	0.693315	chr9	63554048	63665276	-	NA	Smad3
ENSMUSG00000001661.6	10.025	0.211162	0.477617	0.442116	0.658405	0.863062	chr15	102906688	102920313	+	NA	Hoxc6
ENSMUSG00000117438.2	35.2188	0.211171	0.390417	0.540886	0.588586	0.826598	chr17	82717363	82718248	-	NA	Rpsa-ps7
ENSMUSG00000040732.21	2.4256	0.211172	0.342699	0.616203	0.537761	NA	chr16	95160027	95387452	-	NA	Erg
ENSMUSG00000109781.2	2.41026	0.211193	0.38529	0.548141	0.583595	NA	chr7	16140679	16141908	-	NA	Gm45509
ENSMUSG00000116838.2	16.4184	0.211216	0.46187	0.457306	0.647451	0.858146	chr17	3362524	3364460	-	NA	Gm6475
ENSMUSG00000062961.8	2.21315	0.211241	0.347192	0.608427	0.542904	NA	chr12	80800816	80807461	-	NA	Ccdc177
ENSMUSG00000046523.6	0.860519	0.211299	0.301642	0.700497	0.483617	NA	chr14	76192448	76203646	+	NA	Kctd4
ENSMUSG00000101191.7	14.1404	0.211362	0.478203	0.441993	0.658494	0.863062	chr6	125458325	125461641	+	NA	Gm28809
ENSMUSG00002076604.1	1.50569	0.211392	0.372132	0.568055	0.569997	NA	chr5	65934356	65934550	+	NA	Gm56128
ENSMUSG00000003184.16	537.331	0.211618	0.223666	0.946135	0.34408	0.651916	chr7	44647071	44652272	+	NA	Irf3
ENSMUSG00000047940.14	6.99661	0.211631	0.478315	0.442452	0.658162	NA	chr3	138911454	139416060	+	NA	Stpg2
ENSMUSG00000106917.2	6.3631	0.211658	0.477286	0.443461	0.657432	NA	chr5	91908554	91909434	-	NA	Gm7832
ENSMUSG00000022799.5	1397.31	0.211696	0.208987	1.01296	0.311078	0.621393	chr16	38418701	38533636	-	NA	Arhgap31
ENSMUSG00000056553.15	4.07864	0.211742	0.447505	0.473161	0.636099	NA	chr12	116449339	117240469	+	NA	Ptprn2
ENSMUSG00000020363.7	8.5891	0.211755	0.478328	0.442699	0.657983	0.863027	chr11	49685004	49729440	+	NA	Gfpt2
ENSMUSG00000039021.16	11.7285	0.211801	0.475724	0.44522	0.656161	0.863022	chr2	32647037	32665645	-	NA	Ttc16
ENSMUSG00000048920.9	254.623	0.211815	0.242462	0.873598	0.382337	0.686227	chr7	16543170	16550657	-	NA	Fkrp
ENSMUSG00000104642.2	3.96567	0.211988	0.455928	0.464958	0.641961	NA	chr3	96362150	96363265	-	NA	Gm9207
ENSMUSG00000024006.18	1564.63	0.212105	0.191865	1.10549	0.268947	0.577779	chr17	29189853	29226969	-	NA	Stk38
ENSMUSG00000050700.12	1.46833	0.212172	0.316337	0.670715	0.502402	NA	chr2	160748356	160754248	-	NA	Emilin3
ENSMUSG00000106978.2	70.1992	0.212307	0.387858	0.547383	0.584116	0.823274	chr5	65918333	65921722	-	NA	N4bp2os
ENSMUSG00000028465.17	10895.4	0.212433	0.194219	1.09378	0.274051	0.58268	chr4	43531518	43562691	-	NA	Tln1
ENSMUSG00000057778.15	73.6879	0.212441	0.340191	0.624476	0.532315	0.790945	chr11	72668057	72686968	-	NA	Cyb5d2
ENSMUSG00000038034.16	1447.15	0.212513	0.187364	1.13422	0.2567	0.566155	chr1	172089207	172147408	+	NA	Igsf8
ENSMUSG00000074881.5	0.856876	0.21254	0.301235	0.705563	0.48046	NA	chr2	121784232	121786573	-	NA	Mageb3
ENSMUSG00000081370.2	0.856876	0.21254	0.301235	0.705563	0.48046	NA	chr7	108986684	108988082	-	NA	Gm9105
ENSMUSG00000114539.2	0.856876	0.21254	0.301235	0.705563	0.48046	NA	chr14	25480477	25481529	+	NA	Gm47921
ENSMUSG00000037447.17	377.102	0.212549	0.286564	0.741718	0.458258	0.74082	chr1	36346813	36363110	+	NA	Arid5a
ENSMUSG00000022507.7	1196.5	0.212571	0.202603	1.0492	0.294087	0.605068	chr16	8647963	8676786	+	NA	Hapstr1
ENSMUSG00000021252.12	264.042	0.212579	0.252977	0.840311	0.400734	0.700885	chr12	85862221	85871324	-	NA	Erg28
ENSMUSG00000097746.3	9.62676	0.212877	0.47381	0.449288	0.653224	0.861348	chr18	3336679	3366863	+	NA	Gm6225
ENSMUSG00000031667.17	697.117	0.212892	0.199602	1.06658	0.28616	0.596459	chr8	91838411	91926604	-	NA	Aktip
ENSMUSG00000000194.14	1181.86	0.212921	0.238847	0.891454	0.372685	0.675679	chr2	31042327	31108787	+	NA	Gpr107
ENSMUSG00000035171.10	93.4278	0.213235	0.300381	0.709881	0.477778	0.753053	chr19	21558565	21630340	-	NA	1110059E24Rik
ENSMUSG00000091474.3	367.13	0.21327	0.266032	0.80167	0.422744	0.715719	chr7	41248653	41277957	+	NA	2610021A01Rik
ENSMUSG00000026848.15	1443.9	0.213288	0.231294	0.922154	0.356448	0.662968	chr2	30842970	30849027	+	NA	Tor1b
ENSMUSG00000034807.10	7072.9	0.213367	0.17986	1.1863	0.235505	0.545573	chr8	72063641	72077555	+	NA	Colgalt1
ENSMUSG00000118555.2	1.45495	0.213451	0.314805	0.678043	0.497744	NA	chr7	110716985	110718801	-	NA	Gm55889
ENSMUSG00000001054.10	793.809	0.213489	0.214715	0.994287	0.320083	0.629661	chr11	51514497	51526723	-	NA	Rmnd5b
ENSMUSG00000111325.2	1.41427	0.21349	0.317422	0.672574	0.501218	NA	chr9	122676083	122677483	-	NA	Gm47140
ENSMUSG00000036391.17	1034.58	0.213538	0.219323	0.973624	0.330243	0.639513	chr11	51583090	51654461	-	NA	Sec24a
ENSMUSG00000097323.3	1.65224	0.21354	0.354104	0.603043	0.54648	NA	chr12	76449524	76450756	-	NA	4930426I24Rik
ENSMUSG00000021816.12	2657.59	0.213584	0.244938	0.871992	0.383213	0.686447	chr14	20549431	20596641	-	NA	Ppp3cb
ENSMUSG00000081455.2	2.4834	0.21368	0.379832	0.562564	0.573732	NA	chr11	63737008	63737644	-	NA	Hmgb1-ps3
ENSMUSG00000038486.10	5.33476	0.213707	0.469094	0.455574	0.648697	NA	chr3	96088466	96102837	+	NA	Sv2a
ENSMUSG00000117575.3	2.08637	0.213799	0.36922	0.579056	0.562551	NA	chr17	29649771	29656422	-	NA	Gm36486
ENSMUSG00000070637.3	1.68175	0.213831	0.356819	0.599272	0.548992	NA	chr4	141159982	141163416	-	NA	Srarp
ENSMUSG00000081219.2	7.63154	0.213849	0.479407	0.446069	0.655547	0.862515	chr2	122297415	122298007	-	NA	Bambi-ps1
ENSMUSG00000086389.2	1.6813	0.213894	0.356798	0.599482	0.548851	NA	chr3	89222745	89226214	+	NA	Gm15998
ENSMUSG00000097166.3	16.6565	0.214045	0.459437	0.465885	0.641298	0.855084	chr6	127126347	127189382	+	NA	9330179D12Rik
ENSMUSG00000082465.2	6.7193	0.214046	0.476855	0.448871	0.653525	NA	chr9	53600833	53601583	-	NA	Rps6-ps3
ENSMUSG00000060988.13	790.516	0.214195	0.349022	0.613702	0.539412	0.796574	chr2	54326328	55008321	+	NA	Galnt13
ENSMUSG00000020823.17	3523.92	0.214281	0.258776	0.828054	0.40764	0.706043	chr11	117005993	117050094	+	NA	Sec14l1
ENSMUSG00000033105.13	1277.79	0.214285	0.229215	0.934864	0.349858	0.65712	chr10	76367421	76392972	+	NA	Lss
ENSMUSG00000097835.3	7.92984	0.214327	0.47849	0.447924	0.654208	0.862284	chr18	67906760	67907927	-	NA	Gm26910
ENSMUSG00000004654.7	0.851698	0.214339	0.300652	0.712914	0.475899	NA	chr6	55353279	55365515	+	NA	Ghrhr
ENSMUSG00000108436.2	0.851698	0.214339	0.300652	0.712914	0.475899	NA	chr7	80054016	80056325	+	NA	Gm44851
ENSMUSG00000103970.2	0.851698	0.214339	0.300652	0.712914	0.475899	NA	chr9	108421412	108422558	+	NA	Gm37678
ENSMUSG00000043162.8	164.515	0.214386	0.294426	0.72815	0.466522	0.74533	chr6	57663560	57669063	-	NA	Pyurf
ENSMUSG00000006932.18	17667.8	0.214496	0.202947	1.05691	0.290554	0.602038	chr9	120758281	120789573	+	NA	Ctnnb1
ENSMUSG00000020459.15	481.006	0.214518	0.25504	0.841116	0.400283	0.700885	chr11	29476407	29495279	+	NA	Mtif2
ENSMUSG00000108607.3	1.46104	0.214622	0.316228	0.678695	0.497331	NA	chr7	44151112	44153690	+	NA	Gm44646
ENSMUSG00000092495.2	1.45144	0.21474	0.31884	0.673503	0.500627	NA	chr15	65729717	65730205	+	NA	Gm20405
ENSMUSG00000097350.4	23.014	0.214749	0.425479	0.504724	0.613753	0.840439	chr17	12537725	12555176	+	NA	4732491K20Rik
ENSMUSG00000015714.12	2248.55	0.214762	0.199358	1.07727	0.281359	0.591594	chr3	95222101	95230910	+	NA	Cers2
ENSMUSG00000054006.15	0.805515	0.214773	0.243685	0.881356	0.378125	NA	chr1	106469672	106502775	+	NA	D630008O14Rik
ENSMUSG00000097786.4	0.805515	0.214773	0.243685	0.881356	0.378125	NA	chr3	30846718	30847713	-	NA	4933429H19Rik
ENSMUSG00000106490.2	0.805515	0.214773	0.243685	0.881356	0.378125	NA	chr3	123003048	123005596	-	NA	Gm43283
ENSMUSG00000029236.5	0.805515	0.214773	0.243685	0.881356	0.378125	NA	chr5	76481341	76511635	-	NA	Nmu
ENSMUSG00000108320.2	0.805515	0.214773	0.243685	0.881356	0.378125	NA	chr7	4629976	4633543	+	NA	Gm44877
ENSMUSG00000097086.2	0.805515	0.214773	0.243685	0.881356	0.378125	NA	chr10	21922012	21922884	-	NA	Gm7672
ENSMUSG00000053825.16	0.805515	0.214773	0.243685	0.881356	0.378125	NA	chr10	106306199	106771813	+	NA	Ppfia2
ENSMUSG00000082364.2	0.805515	0.214773	0.243685	0.881356	0.378125	NA	chr11	4057754	4058224	+	NA	Gm11955
ENSMUSG00000020622.18	0.805515	0.214773	0.243685	0.881356	0.378125	NA	chr12	10419972	10440175	+	NA	Nt5c1b
ENSMUSG00000092233.2	0.805515	0.214773	0.243685	0.881356	0.378125	NA	chr12	55032942	55033314	-	NA	Gm20403
ENSMUSG00000115160.2	0.805515	0.214773	0.243685	0.881356	0.378125	NA	chr14	44502500	44503059	+	NA	Gm6532
ENSMUSG00000115756.2	0.805515	0.214773	0.243685	0.881356	0.378125	NA	chr14	48755692	48797744	+	NA	Gm49519
ENSMUSG00000120411.1	0.805515	0.214773	0.243685	0.881356	0.378125	NA	chr15	38710934	38711585	+	NA	Gm56699
ENSMUSG00000058613.7	0.805515	0.214773	0.243685	0.881356	0.378125	NA	chr15	82662131	82666311	-	NA	Cyp2d41-ps
ENSMUSG00002075672.1	0.805515	0.214773	0.243685	0.881356	0.378125	NA	chr16	95842044	95842168	-	NA	Gm54761
ENSMUSG00000086534.3	0.805515	0.214773	0.243685	0.881356	0.378125	NA	chr17	30109057	30116041	+	NA	Gm16758
ENSMUSG00000030347.7	454.904	0.21481	0.237285	0.905283	0.365316	0.669463	chr6	126916924	126952930	+	NA	D6Wsu163e
ENSMUSG00000115539.2	3.07944	0.214811	0.421238	0.509951	0.610086	NA	chr14	79203388	79204008	-	NA	Gm6997
ENSMUSG00000044034.12	9.13365	0.215028	0.477397	0.450416	0.65241	0.860633	chr11	120499302	120499919	+	NA	Npb
ENSMUSG00000024695.17	2160.17	0.215063	0.201712	1.06619	0.286337	0.596459	chr19	12744383	12773490	-	NA	Zfp91
ENSMUSG00000042670.6	651.778	0.215136	0.2237	0.961715	0.336193	0.645242	chr2	105734982	105795903	+	NA	Immp1l
ENSMUSG00000024014.9	535.686	0.215183	0.228384	0.942199	0.346091	0.653146	chr17	29709726	29715086	+	NA	Pim1
ENSMUSG00000110277.3	52.9054	0.21542	0.365047	0.590114	0.555114	0.805348	chr18	90597900	90610652	+	NA	Gm45871
ENSMUSG00000085923.3	1.04575	0.215607	0.290809	0.741407	0.458447	NA	chr7	34352608	34362450	+	NA	Gm12781
ENSMUSG00000106808.2	6.01783	0.215734	0.416758	0.517649	0.604704	NA	chr5	53517997	53529116	-	NA	Gm42745
ENSMUSG00000095325.4	187.335	0.215765	0.297494	0.725276	0.468283	0.746139	chr17	33098192	33110616	-	NA	Zfp870
ENSMUSG00000022141.8	3459.25	0.215823	0.232507	0.928244	0.353281	0.66024	chr15	8320100	8473947	-	NA	Nipbl
ENSMUSG00000034839.6	9.29036	0.215923	0.45981	0.469592	0.638647	0.853147	chr9	60620271	60646084	+	NA	Larp6
ENSMUSG00000110069.2	1.30626	0.216027	0.331311	0.652037	0.514377	NA	chr8	103261276	103261522	+	NA	Gm45422
ENSMUSG00000028475.10	1.51267	0.216081	0.313622	0.688986	0.490832	NA	chr4	43730033	43759462	+	NA	Spaar
ENSMUSG00000066362.6	623.155	0.216199	0.201397	1.0735	0.283047	0.593208	chr8	87774316	87774854	+	NA	Rps13-ps1
ENSMUSG00000093682.2	6.70798	0.21622	0.474878	0.455318	0.648881	NA	chr8	123100775	123103183	+	NA	Gm20681
ENSMUSG00000097828.3	9.93237	0.216224	0.473564	0.456589	0.647967	0.858429	chr13	99533431	99549384	-	NA	6430562O15Rik
ENSMUSG00000089045.3	1.19456	0.216497	0.244477	0.88555	0.37586	NA	chr1	186408938	186409073	+	NA	Gm26169
ENSMUSG00000116951.2	1.19456	0.216497	0.244477	0.88555	0.37586	NA	chr16	30684956	30689542	-	NA	Gm49756
ENSMUSG00000098731.3	2.82571	0.216511	0.394825	0.54837	0.583438	NA	chr5	114542528	114542600	+	NA	Mir7027
ENSMUSG00000084893.4	1.55672	0.21652	0.373555	0.579621	0.56217	NA	chr17	26505336	26506035	-	NA	Hba-ps4
ENSMUSG00000105161.2	86.5628	0.216624	0.317557	0.682156	0.49514	0.764688	chr5	110809257	110810864	+	NA	Gm42595
ENSMUSG00000085054.3	15.7641	0.216645	0.460195	0.470767	0.637807	0.852745	chr1	58544306	58562389	+	NA	Gm15834
ENSMUSG00000116288.2	1.04211	0.216675	0.290473	0.745938	0.455705	NA	chr15	75967423	75969517	+	NA	Gm41349
ENSMUSG00000108045.2	7.58347	0.216685	0.479487	0.451911	0.651333	0.859657	chr6	78192860	78194096	+	NA	Gm5576
ENSMUSG00000121796.1	22.4888	0.216705	0.453863	0.477468	0.633029	0.850035	chr17	71159751	71182960	+	NA	ENSMUSG00000121796
ENSMUSG00000121141.1	912.309	0.216769	0.196556	1.10284	0.270097	0.578461	chr8	118186455	118188251	+	NA	Gm56878
ENSMUSG00000055932.16	3796.55	0.216897	0.210435	1.03071	0.302678	0.612978	chr8	92040152	92395067	+	NA	Fto
ENSMUSG00000015659.13	156.464	0.217038	0.281204	0.771817	0.440223	0.72803	chr17	6092470	6130016	-	NA	Serac1
ENSMUSG00000081382.2	7.91891	0.217069	0.479307	0.452881	0.650634	0.859497	chr1	60940056	60940581	+	NA	Rpl18-ps1
ENSMUSG00000020491.16	50.8754	0.217145	0.373917	0.580731	0.561422	0.809118	chr11	58758041	58774114	+	NA	2810021J22Rik
ENSMUSG00000039844.21	4449.03	0.217216	0.17696	1.22749	0.21964	0.52927	chr2	29509731	29630990	+	NA	Rapgef1
ENSMUSG00000009145.7	45.9544	0.217254	0.384811	0.564573	0.572364	0.816211	chr6	83034824	83044299	+	NA	Dqx1
ENSMUSG00000052656.14	656.178	0.217256	0.200743	1.08226	0.279139	0.588315	chr6	71470877	71487865	+	NA	Rnf103
ENSMUSG00000061143.16	542.707	0.217449	0.220072	0.988085	0.323111	0.633535	chr3	51593327	52012497	-	NA	Maml3
ENSMUSG00000082016.4	46.3574	0.21765	0.374176	0.581679	0.560783	0.808688	chr7	27169195	27169960	-	NA	Pgam1-ps2
ENSMUSG00000024327.17	410.153	0.217731	0.230882	0.94304	0.34566	0.652939	chr17	34247242	34250656	-	NA	Slc39a7
ENSMUSG00000120046.1	38.1693	0.217753	0.409748	0.531431	0.59512	0.829788	chr6	37419441	37424343	+	NA	Gm33318
ENSMUSG00000033287.18	2570.39	0.217982	0.218807	0.996229	0.319139	0.628436	chr15	78312763	78323503	+	NA	Kctd17
ENSMUSG00000067713.8	528.332	0.217986	0.233833	0.93223	0.351218	0.658616	chr15	98710677	98729402	-	NA	Prkag1
ENSMUSG00000086213.3	1.30108	0.218008	0.331202	0.658233	0.510388	NA	chr19	12495278	12573930	-	NA	A330040F15Rik
ENSMUSG00000027985.15	13.4772	0.218015	0.476572	0.457465	0.647337	0.858146	chr3	130904119	131018005	+	NA	Lef1
ENSMUSG00000121663.1	1.81114	0.218042	0.40582	0.537287	0.591069	NA	chr12	70010182	70016510	+	NA	Gm3086
ENSMUSG00000037813.14	0.887785	0.218052	0.303791	0.717769	0.4729	NA	chr2	158024452	158071142	-	NA	D630003M21Rik
ENSMUSG00000082510.2	0.887785	0.218052	0.303791	0.717769	0.4729	NA	chr11	120996972	120997953	-	NA	Gm11793
ENSMUSG00000017943.16	9.59359	0.218081	0.476508	0.457665	0.647193	0.858146	chr2	163280395	163297244	+	NA	Gdap1l1
ENSMUSG00000000320.11	2.63744	0.218084	0.412054	0.52926	0.596625	NA	chr11	70132282	70146179	-	NA	Alox12
ENSMUSG00000099188.2	1.03693	0.218217	0.289994	0.752489	0.451757	NA	chr9	82955275	82955441	-	NA	Gm27248
ENSMUSG00000051844.14	7.57736	0.218272	0.476148	0.458411	0.646657	0.858146	chr6	83418736	83425304	+	NA	B230319C09Rik
ENSMUSG00000039826.14	1039.92	0.218457	0.225266	0.969774	0.332159	0.64088	chr2	29651235	29678514	-	NA	Trub2
ENSMUSG00000121275.1	1.99105	0.21848	0.374566	0.583288	0.5597	NA	chr1	167135095	167136162	-	NA	Gm57182
ENSMUSG00000115007.3	23.3305	0.218491	0.449661	0.485901	0.627037	0.846886	chr14	34394421	34395742	-	NA	5830448L01Rik
ENSMUSG00000034957.11	58.0836	0.218491	0.347913	0.628006	0.53	0.789319	chr7	34818717	34821353	+	NA	Cebpa
ENSMUSG00000028551.15	2137.39	0.21852	0.20614	1.06006	0.289119	0.59985	chr4	109518072	109524386	-	NA	Cdkn2c
ENSMUSG00000116772.3	8.70658	0.218636	0.478576	0.456848	0.64778	0.858262	chr16	18031512	18033905	+	NA	4930483P17Rik
ENSMUSG00000093587.5	52.6793	0.218701	0.428658	0.510199	0.609912	0.838456	chr13	72774331	72776758	-	NA	Gm20554
ENSMUSG00000039542.17	3621.32	0.218803	0.244268	0.895752	0.370385	0.673926	chr9	49413435	49710225	-	NA	Ncam1
ENSMUSG00000051735.8	1.52885	0.218912	0.372911	0.587036	0.557179	NA	chr7	28488393	28498388	+	NA	Rinl
ENSMUSG00000090113.8	1.52885	0.218912	0.372911	0.587036	0.557179	NA	chr17	26161206	26163935	-	NA	Nhlrc4
ENSMUSG00000083311.4	1.52885	0.218912	0.372911	0.587036	0.557179	NA	chrX	141080560	141081526	+	NA	Gm5643
ENSMUSG00000087143.11	52.3672	0.218966	0.339656	0.64467	0.519141	0.781484	chr13	78346135	78427510	+	NA	A830082K12Rik
ENSMUSG00000036879.17	1363.9	0.21898	0.218244	1.00337	0.315682	0.625086	chr8	86567587	86788005	+	NA	Phkb
ENSMUSG00000056718.3	12.7726	0.219	0.475008	0.461046	0.644766	0.857295	chr2	5866890	5867745	-	NA	Gm13199
ENSMUSG00000036853.6	1.20279	0.219094	0.245742	0.891562	0.372628	NA	chr3	145823204	145847561	+	NA	Mcoln3
ENSMUSG00000095937.2	4.52802	0.219138	0.448937	0.488127	0.62546	NA	chr4	91739904	91740906	-	NA	Gm12671
ENSMUSG00000038002.10	968.886	0.219169	0.195993	1.11825	0.263459	0.57317	chr17	25180199	25234762	-	NA	Cramp1
ENSMUSG00000087187.3	0.884142	0.219299	0.303396	0.722816	0.469793	NA	chr2	36106732	36113046	+	NA	Gm13431
ENSMUSG00000046108.4	0.884142	0.219299	0.303396	0.722816	0.469793	NA	chr8	123148758	123150378	+	NA	Il17c
ENSMUSG00000009621.19	1036.92	0.219303	0.217712	1.00731	0.313787	0.623303	chr2	27152115	27317045	-	NA	Vav2
ENSMUSG00000043670.5	17.7447	0.219428	0.479049	0.45805	0.646917	0.858146	chr10	80855422	80861496	-	NA	Diras1
ENSMUSG00000019853.7	1.35391	0.219449	0.280741	0.781679	0.434403	NA	chr10	18415245	18421824	-	NA	Hebp2
ENSMUSG00002075875.1	1.35391	0.219449	0.280741	0.781679	0.434403	NA	chr16	84965736	84965889	+	NA	Gm54861
ENSMUSG00000054509.8	523.871	0.219486	0.248018	0.884959	0.376179	0.679325	chr14	56813075	56897251	+	NA	Parp4
ENSMUSG00000047369.18	11.4052	0.219496	0.476307	0.460829	0.644921	0.857326	chr1	181404123	181643339	+	NA	Dnah14
ENSMUSG00000026930.16	815.869	0.219507	0.246732	0.889659	0.373649	0.676451	chr2	26205526	26238249	+	NA	Gpsm1
ENSMUSG00000048706.4	1184.88	0.21951	0.282357	0.777419	0.436912	0.725165	chr4	80828882	80873865	+	NA	Lurap1l
ENSMUSG00000081058.6	1.57012	0.219528	0.373941	0.587065	0.55716	NA	chr3	96145423	96146443	-	NA	H3c15
ENSMUSG00000038520.16	1029.65	0.219539	0.252968	0.86785	0.385476	0.68825	chr7	44484046	44498503	-	NA	Tbc1d17
ENSMUSG00000044424.5	20.8793	0.219789	0.451574	0.486717	0.626459	0.846635	chr19	23597112	23597683	+	NA	Gm9493
ENSMUSG00000107195.2	2.54143	0.219796	0.434877	0.50542	0.613264	NA	chr5	65650438	65651358	+	NA	4930589O11Rik
ENSMUSG00000043998.11	695.884	0.219829	0.195529	1.12428	0.260893	0.570727	chr12	69230930	69233544	+	NA	Mgat2
ENSMUSG00000027460.8	3.75163	0.219883	0.429902	0.511473	0.60902	NA	chr2	151753129	151787257	+	NA	Angpt4
ENSMUSG00000056234.16	490.345	0.219995	0.235804	0.932956	0.350842	0.658361	chr14	31881821	31901812	+	NA	Ncoa4
ENSMUSG00000080929.2	0.832781	0.220034	0.24626	0.893503	0.371588	NA	chr4	122819625	122819865	+	NA	Gm12891
ENSMUSG00000107766.2	0.832781	0.220034	0.24626	0.893503	0.371588	NA	chr6	55273246	55284871	-	NA	Gm44073
ENSMUSG00000030001.5	0.832781	0.220034	0.24626	0.893503	0.371588	NA	chr6	85993152	85997978	+	NA	Figla
ENSMUSG00000014813.10	0.832781	0.220034	0.24626	0.893503	0.371588	NA	chr14	69266686	69279253	+	NA	Stc1
ENSMUSG00000019947.11	2115.6	0.220131	0.28488	0.772715	0.439691	0.727657	chr10	67928349	68114570	-	NA	Arid5b
ENSMUSG00000090258.8	69.9656	0.220136	0.346988	0.634422	0.525806	0.785372	chr12	76812311	76829954	+	NA	Churc1
ENSMUSG00000113450.2	38.2534	0.220201	0.37021	0.5948	0.551977	0.803321	chr13	62600829	62614646	-	NA	Zfp935
ENSMUSG00000038600.13	36.3688	0.220237	0.406748	0.541457	0.588193	0.82629	chr6	38025417	38101521	-	NA	Atp6v0a4
ENSMUSG00000032554.16	2.04513	0.220264	0.37071	0.594168	0.5524	NA	chr9	103081199	103107643	-	NA	Trf
ENSMUSG00000120837.1	4.3243	0.220304	0.456934	0.482135	0.62971	NA	chr7	140752491	140753207	+	NA	Gm57245
ENSMUSG00000027122.16	882.456	0.220452	0.23148	0.95236	0.340915	0.64871	chr2	106792871	106804769	-	NA	Arl14ep
ENSMUSG00000093649.2	1.54636	0.22046	0.373401	0.59041	0.554916	NA	chr16	20254787	20262132	+	NA	Gm20614
ENSMUSG00000021054.7	397.043	0.220483	0.23247	0.948435	0.342908	0.650935	chr12	75761022	75782503	-	NA	Sgpp1
ENSMUSG00000087593.2	2.65872	0.220485	0.420817	0.523945	0.600317	NA	chr7	19550477	19552550	+	NA	Gm16174
ENSMUSG00000077148.3	1.81982	0.220521	0.404548	0.545105	0.585681	NA	chr3	89005216	89005320	-	NA	Gm22935
ENSMUSG00000053080.11	816.113	0.220756	0.223356	0.988358	0.322977	0.633366	chr19	7394989	7403269	+	NA	Zfta
ENSMUSG00000114535.2	30.2599	0.220846	0.419086	0.526971	0.598214	0.831775	chr13	59751122	59753476	+	NA	Gm47246
ENSMUSG00000109780.2	13.3015	0.22086	0.463979	0.476012	0.634065	0.850524	chr2	160951330	160956778	+	NA	Gm45447
ENSMUSG00000101841.2	22.1857	0.220932	0.422217	0.523266	0.600789	0.833298	chr11	9099777	9100597	-	NA	Gm11993
ENSMUSG00000001419.18	1965.33	0.220941	0.221716	0.996505	0.319005	0.628258	chr3	88049678	88079393	+	NA	Mef2d
ENSMUSG00000093402.2	46.0666	0.220955	0.343881	0.642535	0.520526	0.782274	chr3	68809599	68810091	-	NA	Gm18588
ENSMUSG00000026028.13	1649.58	0.220989	0.221944	0.995696	0.319398	0.628859	chr1	58939607	59012589	-	NA	Trak2
ENSMUSG00000074384.5	57.7953	0.22102	0.379776	0.581976	0.560583	0.808683	chr8	37460757	37462687	+	NA	AI429214
ENSMUSG00000121880.1	32.1628	0.221072	0.376922	0.586518	0.557527	0.806689	chr15	75513977	75525492	+	NA	ENSMUSG00000121880
ENSMUSG00000037730.14	375.153	0.221076	0.222361	0.994221	0.320115	0.629661	chr3	30656213	30674022	+	NA	Mynn
ENSMUSG00000109931.2	4.60062	0.221077	0.468698	0.471683	0.637153	NA	chr2	128443684	128451550	-	NA	Gm39929
ENSMUSG00000085311.2	1.51545	0.221102	0.375939	0.588132	0.556444	NA	chr1	135080700	135081544	+	NA	Gm15445
ENSMUSG00000018906.15	2401.27	0.221126	0.254761	0.867972	0.38541	0.688218	chr11	53990920	54022491	+	NA	P4ha2
ENSMUSG00000103818.2	1.2924	0.22113	0.335493	0.659118	0.50982	NA	chr1	153159595	153162936	-	NA	Gm38009
ENSMUSG00000086382.3	16.7683	0.22127	0.446849	0.495179	0.620474	0.843027	chr2	73415170	73419563	+	NA	Chrna1os
ENSMUSG00000023953.10	532.241	0.221348	0.206153	1.07371	0.282953	0.593208	chr17	46482280	46513571	-	NA	Polh
ENSMUSG00000112375.2	1.70173	0.221457	0.35761	0.61927	0.535739	NA	chr10	82681566	82694842	-	NA	Gm38560
ENSMUSG00000032671.6	1.02398	0.221484	0.292504	0.7572	0.44893	NA	chr2	103953113	103955094	+	NA	A930018P22Rik
ENSMUSG00000093097.3	1.02398	0.221484	0.292504	0.7572	0.44893	NA	chr5	35178392	35178459	+	NA	Mir3097
ENSMUSG00000121082.1	7.63266	0.221491	0.479191	0.462218	0.643925	0.856501	chr15	89080331	89082636	+	NA	5730424H11Rik
ENSMUSG00000090958.3	1.72197	0.221537	0.358055	0.618724	0.536098	NA	chr7	98138489	98151388	+	NA	Lrrc32
ENSMUSG00000047888.11	1662.87	0.22159	0.213344	1.03865	0.298967	0.610043	chr15	80595513	80825286	+	NA	Tnrc6b
ENSMUSG00000018698.16	1.34509	0.221598	0.280132	0.79105	0.428915	NA	chr11	84409109	84416361	-	NA	Lhx1
ENSMUSG00000049300.12	154.143	0.221748	0.310408	0.714374	0.474996	0.751245	chr3	110153424	110158314	-	NA	Prmt6
ENSMUSG00000085196.2	3.39758	0.221834	0.435134	0.509807	0.610187	NA	chr19	6318824	6326635	-	NA	Gm14963
ENSMUSG00000121749.1	2.53247	0.221849	0.430248	0.515631	0.606112	NA	chr17	28294023	28295651	-	NA	ENSMUSG00000121749
ENSMUSG00000037681.14	4.13631	0.221928	0.437669	0.507068	0.612107	NA	chr9	99192015	99240610	-	NA	Esyt3
ENSMUSG00000024941.10	2495.13	0.221934	0.189937	1.16846	0.242622	0.552309	chr19	5808378	5821447	-	NA	Scyl1
ENSMUSG00000097399.8	1.93253	0.222	0.389872	0.569417	0.569073	NA	chr13	58428996	58446959	+	NA	Gm26555
ENSMUSG00000022463.9	8859.12	0.222058	0.187475	1.18447	0.236227	0.545749	chr15	82031381	82089580	+	NA	Srebf2
ENSMUSG00000103822.2	1.18288	0.222103	0.348654	0.637031	0.524105	NA	chr1	60392277	60393335	+	NA	6030460B20Rik
ENSMUSG00000120409.1	1.18288	0.222103	0.348654	0.637031	0.524105	NA	chr12	80161397	80162080	-	NA	Gm56519
ENSMUSG00000109119.2	4.15725	0.222165	0.444399	0.499923	0.61713	NA	chr7	65958942	65962247	+	NA	Gm44752
ENSMUSG00000033396.14	870.721	0.222269	0.227531	0.976875	0.328631	0.638288	chr2	121884000	121948867	-	NA	Spg11
ENSMUSG00000007867.10	157.996	0.222292	0.282952	0.785617	0.432092	0.722047	chr12	86129314	86209233	+	NA	Ift43
ENSMUSG00000097072.8	71.2992	0.222348	0.446829	0.497614	0.618756	0.842253	chr9	98831833	98837352	-	NA	Foxl2os
ENSMUSG00000090260.2	0.818919	0.222357	0.24739	0.898812	0.368753	NA	chr1	161832537	161844063	+	NA	2810442N19Rik
ENSMUSG00000083436.2	0.818919	0.222357	0.24739	0.898812	0.368753	NA	chr2	166935478	166935676	+	NA	Gm11471
ENSMUSG00000106032.2	0.818919	0.222357	0.24739	0.898812	0.368753	NA	chr3	94320707	94325593	+	NA	Gm42463
ENSMUSG00000105728.2	0.818919	0.222357	0.24739	0.898812	0.368753	NA	chr3	97938002	97943123	+	NA	Gm42819
ENSMUSG00000027880.7	0.818919	0.222357	0.24739	0.898812	0.368753	NA	chr3	108987784	109024003	+	NA	Slc25a54
ENSMUSG00000106663.2	0.818919	0.222357	0.24739	0.898812	0.368753	NA	chr5	125163904	125167423	+	NA	Gm42839
ENSMUSG00002075429.1	0.818919	0.222357	0.24739	0.898812	0.368753	NA	chr7	43889171	43889459	+	NA	Gm55192
ENSMUSG00000110411.2	0.818919	0.222357	0.24739	0.898812	0.368753	NA	chr8	46232264	46235353	+	NA	Gm45457
ENSMUSG00000113679.2	0.818919	0.222357	0.24739	0.898812	0.368753	NA	chr12	100242867	100268574	+	NA	Gm10432
ENSMUSG00000080440.3	0.818919	0.222357	0.24739	0.898812	0.368753	NA	chr16	32062529	32062673	-	NA	Gm25848
ENSMUSG00000117028.2	0.818919	0.222357	0.24739	0.898812	0.368753	NA	chr17	28442077	28443141	-	NA	Gm49874
ENSMUSG00000095377.3	0.818919	0.222357	0.24739	0.898812	0.368753	NA	chr17	37401509	37409170	-	NA	Or2h1
ENSMUSG00000024427.8	0.818919	0.222357	0.24739	0.898812	0.368753	NA	chr18	38719299	38734468	-	NA	Spry4
ENSMUSG00000030336.15	3.41722	0.222468	0.431939	0.515045	0.606522	NA	chr6	125209584	125213973	-	NA	Cd27
ENSMUSG00000095427.3	60.1786	0.222473	0.374036	0.59479	0.551984	0.803321	chr14	76474130	76474985	-	NA	Rps2-ps6
ENSMUSG00000066406.17	2004.98	0.222503	0.234542	0.948671	0.342788	0.650801	chr7	75105281	75404357	+	NA	Akap13
ENSMUSG00000083892.4	3.41814	0.222541	0.429923	0.517629	0.604717	NA	chrX	21013082	21013879	+	NA	Gm1848
ENSMUSG00000087176.2	0.845728	0.222556	0.247479	0.899292	0.368497	NA	chr2	73217313	73250842	+	NA	D230022J07Rik
ENSMUSG00000035407.9	0.845728	0.222556	0.247479	0.899292	0.368497	NA	chr4	98643134	98705774	-	NA	Kank4
ENSMUSG00000097668.3	0.845728	0.222556	0.247479	0.899292	0.368497	NA	chr5	64852803	64855864	-	NA	Gm26761
ENSMUSG00000085689.2	0.845728	0.222556	0.247479	0.899292	0.368497	NA	chr6	65745527	65756233	-	NA	Gm16838
ENSMUSG00000030361.18	0.845728	0.222556	0.247479	0.899292	0.368497	NA	chr6	128586189	128600496	-	NA	Klrb1a
ENSMUSG00000084146.2	0.845728	0.222556	0.247479	0.899292	0.368497	NA	chr11	30856941	30857920	-	NA	Gm12104
ENSMUSG00000113067.2	0.845728	0.222556	0.247479	0.899292	0.368497	NA	chr12	102825999	102827708	-	NA	Gm47166
ENSMUSG00000113015.2	0.845728	0.222556	0.247479	0.899292	0.368497	NA	chr13	74916037	74916980	-	NA	Gm6296
ENSMUSG00000071229.4	0.845728	0.222556	0.247479	0.899292	0.368497	NA	chr14	122272085	122275832	+	NA	Timm8a2
ENSMUSG00000121374.1	4.89874	0.222681	0.474028	0.469764	0.638524	NA	chr7	29653045	29669777	+	NA	ENSMUSG00000121374
ENSMUSG00000068130.13	37.5315	0.222704	0.424725	0.524349	0.600036	0.832557	chr2	150249060	150293406	-	NA	Zfp442
ENSMUSG00000028708.17	612.232	0.222736	0.242565	0.918249	0.358488	0.664519	chr4	115696394	115736447	+	NA	Mknk1
ENSMUSG00000102593.2	6.06992	0.222818	0.470572	0.473505	0.635853	NA	chr8	106360381	106361503	+	NA	Gm38384
ENSMUSG00000053141.17	170.796	0.222896	0.468289	0.47598	0.634088	0.850524	chr2	161363909	162503067	-	NA	Ptprt
ENSMUSG00000039704.9	989.375	0.223068	0.192493	1.15883	0.246524	0.557271	chr15	9140636	9202569	+	NA	Lmbrd2
ENSMUSG00000038766.17	1509.9	0.223201	0.217375	1.0268	0.304512	0.614356	chr3	95089076	95125227	-	NA	Gabpb2
ENSMUSG00000099478.2	6.33275	0.223205	0.47661	0.468317	0.639558	NA	chr12	81538972	81543789	+	NA	Gm28370
ENSMUSG00000087524.2	6.52488	0.223262	0.462548	0.482679	0.629324	NA	chr2	131403533	131405099	+	NA	Gm14285
ENSMUSG00000073643.12	480.075	0.223309	0.270466	0.825645	0.409005	0.707136	chr1	79679978	79753860	-	NA	Wdfy1
ENSMUSG00000085893.2	2.33272	0.223428	0.403961	0.553092	0.5802	NA	chr11	29551783	29552613	-	NA	Gm12091
ENSMUSG00000081436.2	1.32744	0.223574	0.332416	0.672573	0.501219	NA	chr8	96304098	96305536	+	NA	Gm5912
ENSMUSG00000054720.13	956.11	0.223576	0.233491	0.957536	0.338297	0.647387	chr5	105667253	105760884	+	NA	Lrrc8c
ENSMUSG00000117255.2	16.4	0.22359	0.456781	0.489489	0.624495	0.84576	chr17	29018467	29020597	-	NA	Gm49864
ENSMUSG00000026966.7	771.666	0.22359	0.2057	1.08697	0.277051	0.585475	chr2	25161050	25162450	-	NA	Ssna1
ENSMUSG00000096140.3	1.17923	0.223619	0.348551	0.641568	0.521154	NA	chr17	43845078	43854530	-	NA	Ankrd66
ENSMUSG00000032431.7	4490.1	0.22369	0.261178	0.856465	0.39174	0.693504	chr9	114204201	114219743	-	NA	Crtap
ENSMUSG00000071040.3	1.16947	0.223729	0.351115	0.637196	0.523997	NA	chr17	81245774	81246143	-	NA	Gm9386
ENSMUSG00002075239.1	5.33699	0.223749	0.472659	0.473384	0.635939	NA	chr6	65841154	65841260	-	NA	Gm55662
ENSMUSG00000022914.18	1023.81	0.223923	0.206801	1.08279	0.278901	0.587988	chr16	95793291	95883726	-	NA	Brwd1
ENSMUSG00000046691.15	24.1472	0.223924	0.415024	0.539544	0.589511	0.826996	chr8	107610494	107620233	-	NA	Chtf8
ENSMUSG00000037075.8	664.599	0.224073	0.209196	1.07112	0.284118	0.59406	chr15	58761077	58778906	+	NA	Rnf139
ENSMUSG00000110580.2	17.7301	0.224137	0.446577	0.501901	0.615737	0.840925	chr8	84302672	84312548	+	NA	D830024N08Rik
ENSMUSG00000029924.13	1257.48	0.224148	0.22139	1.01246	0.311319	0.621721	chr6	39311706	39354609	-	NA	Slc37a3
ENSMUSG00000035513.21	145.64	0.224156	0.370954	0.604269	0.545665	0.800065	chr2	29084552	29143017	-	NA	Ntng2
ENSMUSG00000120025.1	1.43682	0.224166	0.320407	0.699628	0.484159	NA	chr8	127320857	127321308	-	NA	Gm56824
ENSMUSG00000110010.2	7.988	0.224284	0.4757	0.471482	0.637296	0.852383	chr7	46332261	46334807	-	NA	Gm45629
ENSMUSG00000029761.17	14956.7	0.224394	0.200203	1.12084	0.262358	0.572436	chr6	34575434	34752408	+	NA	Cald1
ENSMUSG00000027435.9	66.4281	0.224414	0.444801	0.504526	0.613892	0.840439	chr2	148278559	148285483	-	NA	Cd93
ENSMUSG00000079357.10	1.69291	0.22452	0.357511	0.62801	0.529998	NA	chr14	8518630	8551429	-	NA	Gm11100
ENSMUSG00000107094.2	2.26417	0.224531	0.411334	0.545861	0.585162	NA	chr6	3583813	3586303	+	NA	Gm43294
ENSMUSG00000027952.17	356.918	0.22463	0.301742	0.744445	0.456608	0.739747	chr3	89361847	89376320	+	NA	Pmvk
ENSMUSG00000022816.12	16746.6	0.224669	0.200589	1.12005	0.262694	0.572729	chr16	37597234	37656876	+	NA	Fstl1
ENSMUSG00000027365.15	3047.19	0.224671	0.214641	1.04673	0.295225	0.606257	chr2	126633484	126718150	-	NA	Trpm7
ENSMUSG00000043059.17	451.607	0.224713	0.251432	0.893735	0.371464	0.674863	chr5	31356324	31359647	-	NA	Zfp513
ENSMUSG00000069939.9	8.43417	0.224749	0.478839	0.469362	0.638811	0.853252	chr11	26736632	26737634	+	NA	Gm12070
ENSMUSG00000032796.9	3.73612	0.224779	0.435435	0.516216	0.605703	NA	chr17	68004253	68129642	+	NA	Lama1
ENSMUSG00000049038.4	58.9315	0.224812	0.377132	0.596109	0.551103	0.803106	chr10	84955296	84963891	-	NA	Mterf2
ENSMUSG00000097428.2	1.55612	0.224865	0.37375	0.601646	0.54741	NA	chr3	88107929	88110788	+	NA	AW047730
ENSMUSG00000020570.16	591.778	0.224873	0.234629	0.958422	0.33785	0.646853	chr12	33003889	33029859	+	NA	Sypl1
ENSMUSG00000102151.2	1.32379	0.224956	0.332339	0.676886	0.498478	NA	chr14	61914891	61918943	-	NA	Gm37472
ENSMUSG00000028294.16	0.832324	0.225054	0.248683	0.904981	0.365476	NA	chr4	34688558	34730206	-	NA	Cfap206
ENSMUSG00000028357.14	0.832324	0.225054	0.248683	0.904981	0.365476	NA	chr4	63083866	63090368	-	NA	Kif12
ENSMUSG00000109701.2	0.832324	0.225054	0.248683	0.904981	0.365476	NA	chr8	103998022	104066762	+	NA	Gm32531
ENSMUSG00000111524.2	0.832324	0.225054	0.248683	0.904981	0.365476	NA	chr10	83928129	83932113	+	NA	Gm34113
ENSMUSG00000112421.2	0.832324	0.225054	0.248683	0.904981	0.365476	NA	chr12	80629784	80643914	-	NA	4933406B15Rik
ENSMUSG00000117193.2	0.832324	0.225054	0.248683	0.904981	0.365476	NA	chr17	68481301	68494731	-	NA	Gm36252
ENSMUSG00000006378.16	115.615	0.225111	0.289245	0.778271	0.436409	0.725075	chr15	78915073	78922553	+	NA	Gcat
ENSMUSG00000024121.14	1582.84	0.225121	0.20266	1.11083	0.266642	0.575609	chr17	24382839	24388676	-	NA	Atp6v0c
ENSMUSG00000016637.8	277.201	0.22516	0.265188	0.849055	0.395851	0.696468	chr15	78043662	78058307	-	NA	Ift27
ENSMUSG00002076924.1	15.5231	0.225187	0.451494	0.498759	0.617949	0.841739	chr7	45037954	45038108	+	NA	Gm56109
ENSMUSG00000083139.2	10.7935	0.225224	0.472851	0.47631	0.633854	0.850524	chr4	84834132	84835074	+	NA	Gm12418
ENSMUSG00000098022.8	1.16583	0.225259	0.351008	0.64175	0.521036	NA	chr7	29753913	29772325	-	NA	Zfp82
ENSMUSG00000097373.2	1.16583	0.225259	0.351008	0.64175	0.521036	NA	chr13	41513446	41524384	+	NA	Gm26877
ENSMUSG00000027428.10	431.836	0.225415	0.285475	0.789613	0.429754	0.720338	chr2	144384184	144392789	-	NA	Rbbp9
ENSMUSG00000006281.9	1023.13	0.225433	0.210369	1.07161	0.283896	0.593983	chr14	51061515	51108017	-	NA	Tep1
ENSMUSG00000087502.2	31.2506	0.225477	0.416848	0.54091	0.58857	0.826598	chr8	72901444	72914699	-	NA	Gm16091
ENSMUSG00000090236.4	15.6997	0.225482	0.465383	0.484508	0.628025	0.847626	chr16	17653139	17656228	-	NA	Car15
ENSMUSG00000025922.10	2.16076	0.225497	0.425205	0.530326	0.595886	NA	chr15	59082756	59083566	+	NA	Rpl7-ps8
ENSMUSG00000019188.17	1173.66	0.225569	0.245173	0.920038	0.357553	0.663693	chr2	152511380	152550590	+	NA	H13
ENSMUSG00000054843.10	1348.42	0.225594	0.193882	1.16356	0.244602	0.555006	chr19	57599465	58121775	+	NA	Atrnl1
ENSMUSG00000023175.16	15395.4	0.225623	0.199001	1.13378	0.256889	0.566405	chr10	79540324	79547803	+	NA	Bsg
ENSMUSG00000108772.2	3.25453	0.225717	0.45187	0.499516	0.617416	NA	chr6	71618595	71619080	-	NA	Gm6063
ENSMUSG00000035183.15	10.0558	0.225841	0.479207	0.471281	0.63744	0.852495	chr2	124910043	124930597	+	NA	Slc24a5
ENSMUSG00000101414.2	1.35332	0.225878	0.281539	0.802297	0.422381	NA	chr1	91750236	91751707	+	NA	Gm29101
ENSMUSG00000087365.10	38.7269	0.225897	0.46344	0.487436	0.62595	0.846259	chrX	52141991	52146093	-	NA	Mir503hg
ENSMUSG00000031147.9	4.95925	0.225941	0.469596	0.48114	0.630417	NA	chrX	7539402	7547490	-	NA	Magix
ENSMUSG00000111345.2	6.98798	0.225988	0.477641	0.473133	0.636119	NA	chr9	44664400	44665148	-	NA	Gm48562
ENSMUSG00000048495.17	218.967	0.226017	0.258794	0.873347	0.382474	0.686227	chr1	57427395	57446260	-	NA	Tyw5
ENSMUSG00000006269.8	3.7399	0.226027	0.437728	0.516363	0.605601	NA	chr6	83719971	83735837	+	NA	Atp6v1b1
ENSMUSG00000055538.8	2393.2	0.226049	0.242195	0.933336	0.350647	0.658167	chr14	25712065	25769463	-	NA	Zcchc24
ENSMUSG00000120599.1	1.71926	0.22627	0.356198	0.635237	0.525274	NA	chr4	118963166	118964526	+	NA	Gm57088
ENSMUSG00000031684.12	1129.4	0.226273	0.200802	1.12685	0.259807	0.569576	chr8	79235974	79460632	+	NA	Slc10a7
ENSMUSG00000097537.4	28.2156	0.226381	0.410372	0.551648	0.58119	0.821597	chr16	11021192	11064068	+	NA	2610020C07Rik
ENSMUSG00000035239.7	106.104	0.226444	0.309812	0.730908	0.464835	0.744729	chr7	99460645	99477624	-	NA	Neu3
ENSMUSG00000104576.2	2.20661	0.226674	0.422273	0.536796	0.591409	NA	chr5	113265436	113267330	-	NA	F830115B05Rik
ENSMUSG00000003581.15	422.203	0.226676	0.21089	1.07485	0.28244	0.592991	chr11	4085201	4091172	+	NA	Rnf215
ENSMUSG00000068101.12	451.498	0.226727	0.219123	1.0347	0.300808	0.611507	chr15	82117979	82128949	-	NA	Cenpm
ENSMUSG00000062376.8	127.818	0.226944	0.335729	0.675974	0.499057	0.767581	chr19	46678344	46691821	+	NA	Borcs7
ENSMUSG00000030002.16	2489.22	0.226961	0.23458	0.967519	0.333285	0.642083	chr6	85919249	85938649	-	NA	Dusp11
ENSMUSG00000105189.2	1.61521	0.226982	0.367245	0.618069	0.53653	NA	chr5	126103004	126103537	-	NA	Gm7774
ENSMUSG00000032182.16	169.827	0.226987	0.326809	0.694556	0.487333	0.759308	chr9	21499977	21504124	-	NA	Yipf2
ENSMUSG00000070044.16	1142.47	0.227022	0.308929	0.734868	0.46242	0.743311	chr8	45789753	45835328	-	NA	Fam149a
ENSMUSG00000036438.15	8108.26	0.227025	0.198095	1.14604	0.251779	0.562984	chr17	87740839	87754363	-	NA	Calm2
ENSMUSG00000114014.2	3.16725	0.227124	0.410564	0.5532	0.580127	NA	chr13	95149188	95160298	-	NA	Gm48350
ENSMUSG00000024968.15	277.146	0.227199	0.315584	0.719934	0.471566	0.748223	chr19	7244689	7252590	+	NA	Rcor2
ENSMUSG00000098181.2	3.4098	0.227228	0.430316	0.528048	0.597466	NA	chr8	36492906	36493287	+	NA	Rps12-ps24
ENSMUSG00000086697.3	1.07347	0.227228	0.296153	0.767267	0.442923	NA	chr5	24020615	24036895	-	NA	4933427G23Rik
ENSMUSG00000055937.2	1.07302	0.227231	0.296126	0.767348	0.442874	NA	chr11	99255697	99265729	-	NA	Krt28
ENSMUSG00000029534.18	687.858	0.227453	0.233514	0.974042	0.330036	0.639284	chr6	17692931	17943024	+	NA	St7
ENSMUSG00000049164.8	359.592	0.227588	0.225805	1.0079	0.313503	0.623025	chr19	40883148	40906391	+	NA	Zfp518a
ENSMUSG00000046341.6	279.753	0.227655	0.235015	0.968684	0.332703	0.641483	chr4	69843866	69844316	-	NA	Gm11223
ENSMUSG00000032572.10	71.8195	0.22768	0.355825	0.639867	0.522259	0.783127	chr9	105866652	105973982	-	NA	Col6a4
ENSMUSG00000121783.1	84.6448	0.227705	0.315623	0.721445	0.470636	0.747486	chr10	45751383	45752191	+	NA	ENSMUSG00000121783
ENSMUSG00000107165.2	2.31964	0.227791	0.404006	0.563829	0.57287	NA	chr5	74736607	74737937	+	NA	Gm43747
ENSMUSG00000038233.11	7.39092	0.227801	0.478526	0.476048	0.63404	0.850524	chr9	121780053	121809275	+	NA	Gask1a
ENSMUSG00000035390.17	169.758	0.227814	0.267199	0.852604	0.393879	0.694812	chr7	4693602	4718996	+	NA	Brsk1
ENSMUSG00000027993.17	770.523	0.227819	0.272398	0.836344	0.402961	0.702772	chr3	84067745	84214184	-	NA	Trim2
ENSMUSG00000086890.2	2.14915	0.227967	0.369343	0.617222	0.537088	NA	chr4	116859362	116860209	-	NA	1700021J08Rik
ENSMUSG00000114780.3	1.68423	0.228003	0.362014	0.629817	0.528814	NA	chr13	107606302	107619218	+	NA	AI197445
ENSMUSG00000027854.13	519.599	0.22804	0.285606	0.798443	0.424613	0.716954	chr3	102903023	102915775	+	NA	Sike1
ENSMUSG00000117991.2	2.07695	0.22804	0.372448	0.612273	0.540357	NA	chr19	43534855	43561796	-	NA	Gm34636
ENSMUSG00000080971.2	1.20192	0.228087	0.352545	0.646974	0.517649	NA	chr10	62771476	62772102	+	NA	Gm16128
ENSMUSG00000068506.4	1.30063	0.228098	0.337252	0.676344	0.498823	NA	chr14	51949099	51954640	-	NA	Gm5800
ENSMUSG00000074577.10	1.96484	0.228248	0.387805	0.588563	0.556154	NA	chr2	167822083	167852538	-	NA	Ripor3
ENSMUSG00000087698.2	1.06983	0.228311	0.295816	0.771798	0.440234	NA	chr4	140674976	140685213	-	NA	Gm13031
ENSMUSG00000104568.2	5.2003	0.228312	0.4592	0.497195	0.619052	NA	chr3	36257437	36259772	+	NA	Gm43255
ENSMUSG00000029088.17	14.9676	0.228385	0.471696	0.484178	0.628259	0.847642	chr5	48546843	49682249	-	NA	Kcnip4
ENSMUSG00000022469.18	33.8129	0.228403	0.449061	0.508623	0.611017	0.839308	chr15	97642650	97665853	-	NA	Rapgef3
ENSMUSG00000093445.8	3.33221	0.228426	0.445112	0.513188	0.60782	NA	chr5	137627382	137639361	+	NA	Lrch4
ENSMUSG00000037336.15	23.9998	0.228554	0.428212	0.533741	0.59352	0.829356	chr12	4912439	4924359	-	NA	Mfsd2b
ENSMUSG00000038250.10	857.035	0.228592	0.223301	1.02369	0.30598	0.615125	chr8	81707361	81741557	-	NA	Usp38
ENSMUSG00000113137.2	2.14409	0.228636	0.374733	0.610132	0.541774	NA	chr12	55114536	55114986	-	NA	Gm7511
ENSMUSG00000120207.1	1.78246	0.228654	0.353597	0.646651	0.517858	NA	chr9	61275832	61277833	-	NA	Gm34157
ENSMUSG00000114193.2	1.86931	0.228656	0.4068	0.562084	0.574059	NA	chr13	96742184	96746099	+	NA	Gm48139
ENSMUSG00000043760.17	1.26738	0.228863	0.250408	0.913961	0.360737	NA	chr1	20128002	20688288	-	NA	Pkhd1
ENSMUSG00000086498.2	1.26738	0.228863	0.250408	0.913961	0.360737	NA	chr4	99035150	99049879	-	NA	Gm12681
ENSMUSG00000004044.10	8514.78	0.228878	0.258634	0.88495	0.376184	0.679325	chr11	100847558	100861713	-	NA	Cavin1
ENSMUSG00000030145.15	231.405	0.228889	0.281702	0.81252	0.416493	0.711715	chr6	118404279	118432489	-	NA	Zfp248
ENSMUSG00000105419.2	4.5685	0.228919	0.470617	0.486423	0.626667	NA	chr3	36151325	36153293	+	NA	Gm43205
ENSMUSG00000085828.2	11.4001	0.229054	0.466562	0.490941	0.623468	0.845161	chr6	88819835	88824256	+	NA	Gm15612
ENSMUSG00000111358.2	2.00321	0.22911	0.333327	0.687345	0.491865	NA	chr10	39533423	39534422	-	NA	2900078I11Rik
ENSMUSG00000047003.16	334.31	0.229118	0.249298	0.919054	0.358067	0.664113	chr15	75488527	75501676	+	NA	Zfp41
ENSMUSG00000042857.5	32.4554	0.229161	0.425542	0.538514	0.590222	0.827251	chr13	94492346	94495439	-	NA	Gm9776
ENSMUSG00000120630.1	3.39378	0.229191	0.432235	0.530246	0.595941	NA	chr3	123058446	123060305	+	NA	Gm56815
ENSMUSG00000023007.16	407.705	0.229382	0.215654	1.06365	0.287485	0.597634	chr15	99192967	99214899	+	NA	Prpf40b
ENSMUSG00000026468.15	3.80776	0.229426	0.402021	0.570682	0.568215	NA	chr1	155573776	155627430	-	NA	Lhx4
ENSMUSG00000053329.8	816.655	0.229445	0.251525	0.912218	0.361654	0.667766	chr10	77997899	78005616	-	NA	Gatd3a
ENSMUSG00000098678.2	5.05262	0.22947	0.46925	0.489013	0.624832	NA	chr15	75755985	75760619	-	NA	Mroh6
ENSMUSG00000117571.2	9.09483	0.229477	0.479327	0.478748	0.632118	0.849446	chr17	84386087	84397303	+	NA	4933433H22Rik
ENSMUSG00000024339.13	1201.68	0.229517	0.229647	0.999432	0.317585	0.627459	chr17	34422500	34435295	+	NA	Tap2
ENSMUSG00000106472.2	1.29698	0.229526	0.337173	0.680737	0.496038	NA	chr5	4918347	4920266	-	NA	Gm43111
ENSMUSG00000004500.10	145.354	0.229621	0.26564	0.864405	0.387365	0.68972	chr7	12699764	12708163	+	NA	Zfp324
ENSMUSG00000105199.2	1.37328	0.229653	0.334321	0.686921	0.492132	NA	chr3	104550309	104553173	+	NA	Gm43581
ENSMUSG00000072694.9	720.689	0.229666	0.22861	1.00462	0.31508	0.624723	chr5	114946256	114961529	-	NA	1500011B03Rik
ENSMUSG00000107176.2	272.934	0.229676	0.260632	0.881225	0.378196	0.681618	chr6	66852304	66852727	-	NA	Gm9794
ENSMUSG00000106633.2	1.95251	0.229785	0.390372	0.58863	0.55611	NA	chr5	88571073	88571413	+	NA	Gm43431
ENSMUSG00000101356.3	1.06465	0.229875	0.295336	0.77835	0.436363	NA	chr15	103003603	103010590	-	NA	Gm28876
ENSMUSG00000087367.3	1.06465	0.229875	0.295336	0.77835	0.436363	NA	chr19	45737946	45740756	+	NA	Gm15491
ENSMUSG00000051517.15	173.009	0.229991	0.278031	0.827214	0.408116	0.706352	chr4	43496141	43499695	-	NA	Arhgef39
ENSMUSG00000115124.2	15.4895	0.230076	0.453112	0.507769	0.611616	0.839561	chr14	33952575	33953685	-	NA	Gm49201
ENSMUSG00000106028.2	37.493	0.230248	0.412028	0.558816	0.576288	0.818938	chr5	109699757	109702022	-	NA	Gm8493
ENSMUSG00000062496.10	0.886399	0.230296	0.251161	0.916928	0.35918	NA	chr5	45123541	45136147	+	NA	4930431F12Rik
ENSMUSG00000112118.2	0.886399	0.230296	0.251161	0.916928	0.35918	NA	chr10	16661481	16662209	-	NA	Gm18039
ENSMUSG00000085881.4	0.886399	0.230296	0.251161	0.916928	0.35918	NA	chr13	74156124	74157488	-	NA	Gm15912
ENSMUSG00000115011.2	0.886399	0.230296	0.251161	0.916928	0.35918	NA	chr15	63018081	63018565	+	NA	Gm49013
ENSMUSG00002075532.1	0.886399	0.230296	0.251161	0.916928	0.35918	NA	chr16	3745062	3745150	+	NA	Gm54894
ENSMUSG00000115842.2	0.886399	0.230296	0.251161	0.916928	0.35918	NA	chr17	23791465	23792401	-	NA	Gm49092
ENSMUSG00000120436.1	0.886399	0.230296	0.251161	0.916928	0.35918	NA	chr17	88923779	88932935	-	NA	Gm31704
ENSMUSG00000066880.16	276.543	0.230335	0.253476	0.908703	0.363507	0.668369	chr8	72662478	72688473	+	NA	Zfp617
ENSMUSG00000042363.15	875.231	0.230338	0.202108	1.13968	0.254422	0.565164	chr11	20773575	20781056	-	NA	Lgalsl
ENSMUSG00000112903.2	5.3661	0.23038	0.446784	0.51564	0.606106	NA	chr10	16644687	16645526	+	NA	Gm5948
ENSMUSG00000003929.12	327.146	0.230458	0.223911	1.02924	0.303368	0.6135	chr17	33548315	33577852	-	NA	Zfp81
ENSMUSG00000032434.10	598.562	0.230509	0.230612	0.999553	0.317527	0.627431	chr9	114560183	114578412	+	NA	Cmtm6
ENSMUSG00000113555.2	108.347	0.230509	0.279587	0.824463	0.409677	0.707849	chr12	86892551	86893241	-	NA	Gm10095
ENSMUSG00000027485.16	5.40985	0.230602	0.466921	0.493878	0.621393	NA	chr2	154032737	154062289	+	NA	Bpifb1
ENSMUSG00000074355.3	3.07733	0.230711	0.430406	0.53603	0.591938	NA	chr7	18723478	18726699	-	NA	Gm10676
ENSMUSG00000027884.17	695.359	0.230766	0.225123	1.02507	0.305332	0.614865	chr3	108561228	108586156	+	NA	Clcc1
ENSMUSG00000093695.3	2.3099	0.230797	0.403938	0.571367	0.567751	NA	chr15	63970165	63973246	+	NA	Gm20717
ENSMUSG00000040473.16	82.1452	0.230927	0.34643	0.666589	0.505035	0.771173	chr5	5629277	5714239	-	NA	Cfap69
ENSMUSG00000094622.4	9.11286	0.230989	0.476201	0.485065	0.62763	0.847253	chr10	81578654	81606995	-	NA	Gm3055
ENSMUSG00000108943.2	2.32954	0.231033	0.407938	0.566344	0.57116	NA	chr7	58912670	58913682	-	NA	Gm44559
ENSMUSG00000086436.3	3.2739	0.231058	0.447428	0.516413	0.605566	NA	chr2	80459627	80459912	-	NA	Gm13690
ENSMUSG00000097392.5	589.764	0.231302	0.225036	1.02784	0.304024	0.614077	chr5	104656215	104702073	+	NA	Thoc2l
ENSMUSG00000015750.16	1426.44	0.231431	0.217082	1.0661	0.286379	0.596459	chr3	95801280	95805600	+	NA	Aph1a
ENSMUSG00000024940.12	4249.22	0.231474	0.2833	0.817064	0.413892	0.709918	chr19	5790931	5808560	+	NA	Ltbp3
ENSMUSG00000059791.15	126.567	0.231544	0.339361	0.682295	0.495053	0.764688	chr17	36172209	36176294	+	NA	Nrm
ENSMUSG00000024846.7	9.268	0.231557	0.479499	0.482914	0.629156	0.848027	chr19	5394732	5399602	-	NA	Cst6
ENSMUSG00000041959.15	2820.8	0.231566	0.212179	1.09137	0.275109	0.583805	chr3	93462386	93471950	+	NA	S100a10
ENSMUSG00000022500.16	1575.35	0.231582	0.200405	1.15557	0.247856	0.558685	chr16	10777138	10884021	-	NA	Litaf
ENSMUSG00000024130.17	1443.32	0.231592	0.242733	0.954103	0.340032	0.648415	chr17	24570923	24629175	+	NA	Abca3
ENSMUSG00000082100.2	3.57781	0.231603	0.458697	0.504915	0.613619	NA	chr11	19670354	19671472	+	NA	Glns-ps1
ENSMUSG00000097189.2	1.12755	0.231625	0.296184	0.782033	0.434195	NA	chr3	95763277	95768797	+	NA	Gm26594
ENSMUSG00000030607.8	1.10532	0.231642	0.29457	0.786374	0.431649	NA	chr7	78703230	78764847	+	NA	Acan
ENSMUSG00000058589.16	1.10532	0.231642	0.29457	0.786374	0.431649	NA	chr10	89709370	90809162	+	NA	Anks1b
ENSMUSG00000106664.2	1.9886	0.231933	0.390942	0.593266	0.553003	NA	chr5	8962970	8963958	+	NA	Gm17936
ENSMUSG00000053552.15	15.5209	0.231958	0.460386	0.503834	0.614378	0.840439	chr2	130137088	130212401	+	NA	Ebf4
ENSMUSG00000085143.3	10.9785	0.232015	0.47909	0.484282	0.628185	0.847642	chr11	95201156	95215420	+	NA	Gm11520
ENSMUSG00000028212.17	730.819	0.232092	0.25594	0.906822	0.364501	0.669008	chr4	11191350	11204779	+	NA	Ccne2
ENSMUSG00000085563.3	4.60567	0.232096	0.470997	0.492775	0.622172	NA	chr1	180779628	180785714	-	NA	2210411M09Rik
ENSMUSG00000030935.16	2.00883	0.23213	0.391188	0.593398	0.552915	NA	chr7	119360145	119386736	+	NA	Acsm3
ENSMUSG00000028344.13	895.93	0.232149	0.201731	1.15079	0.249819	0.560892	chr4	48279759	48431954	+	NA	Invs
ENSMUSG00000104150.3	1.46363	0.232165	0.323472	0.717728	0.472925	NA	chr7	39191960	39194330	-	NA	Gm44573
ENSMUSG00000059305.13	1.46363	0.232165	0.323472	0.717728	0.472925	NA	chr16	16686266	16688707	-	NA	Vpreb1a
ENSMUSG00000081128.2	6.78158	0.232166	0.47875	0.484942	0.627718	NA	chr2	20239855	20240875	-	NA	Gm13328
ENSMUSG00000086291.2	3.24663	0.232191	0.450263	0.51568	0.606078	NA	chr5	34369153	34371146	-	NA	Gm15513
ENSMUSG00000026611.18	3.04521	0.232245	0.426944	0.54397	0.586462	NA	chr1	186776844	186947662	-	NA	Spata17
ENSMUSG00000056050.16	4239.14	0.232301	0.235477	0.986511	0.323883	0.634464	chr1	183107681	183150894	-	NA	Mia3
ENSMUSG00000086946.8	1.30567	0.232304	0.336491	0.690374	0.489959	NA	chr6	54222726	54256061	-	NA	Gm15527
ENSMUSG00000033124.17	883.178	0.232349	0.20742	1.12018	0.262636	0.57269	chr1	75157503	75168840	-	NA	Atg9a
ENSMUSG00000012296.17	4006.67	0.232416	0.181036	1.28381	0.199208	0.504511	chr17	46568776	46593952	-	NA	Tjap1
ENSMUSG00000011884.14	1427.14	0.232592	0.203908	1.14067	0.254008	0.564869	chr5	114807458	114829045	-	NA	Gltp
ENSMUSG00000046541.10	209.22	0.232649	0.232237	1.00178	0.316451	0.626522	chr7	24920849	24926932	+	NA	Zfp526
ENSMUSG00000097662.2	11.4814	0.232684	0.471396	0.493605	0.621585	0.843893	chr15	4025520	4045340	+	NA	Gm2093
ENSMUSG00000114321.2	1.10028	0.232733	0.297941	0.781139	0.434721	NA	chr14	57600841	57601190	+	NA	Gm8971
ENSMUSG00000121178.1	3.54132	0.232734	0.429003	0.542501	0.587473	NA	chr8	70963128	70963961	+	NA	Gm56874
ENSMUSG00000037148.9	1739.54	0.232774	0.197069	1.18118	0.237531	0.546432	chr8	77976994	78244582	-	NA	Arhgap10
ENSMUSG00000027665.14	907.859	0.232875	0.225758	1.03153	0.302294	0.612722	chr3	32451819	32522635	+	NA	Pik3ca
ENSMUSG00000060657.9	965.972	0.232978	0.222828	1.04555	0.295769	0.606839	chr16	13927036	13981215	-	NA	Marf1
ENSMUSG00000068758.9	985.928	0.23305	0.214928	1.08432	0.278223	0.587052	chr14	8113751	8123488	-	NA	Il3ra
ENSMUSG00000004071.14	531.562	0.233163	0.204983	1.13748	0.25534	0.565168	chr16	4568211	4608156	-	NA	Cdip1
ENSMUSG00000081467.2	0.873452	0.233164	0.25251	0.923385	0.355807	NA	chr2	22072636	22074230	+	NA	Gm13337
ENSMUSG00000110134.2	0.873452	0.233164	0.25251	0.923385	0.355807	NA	chr8	92959752	92974587	+	NA	Gm45334
ENSMUSG00000095895.3	0.873452	0.233164	0.25251	0.923385	0.355807	NA	chr13	62926595	62926925	+	NA	Gm21963
ENSMUSG00000095845.4	2.12693	0.233179	0.370514	0.62934	0.529126	NA	chr8	85794196	85794611	-	NA	Gng14
ENSMUSG00000026626.12	1887.02	0.233254	0.243295	0.958728	0.337696	0.646731	chr1	191084171	191135469	-	NA	Ppp2r5a
ENSMUSG00000020486.20	6.13932	0.233282	0.47467	0.491461	0.623101	NA	chr11	87457478	87481365	+	NA	Septin4
ENSMUSG00000073147.5	148.04	0.233298	0.355525	0.656208	0.511691	0.776755	chr5	23587296	23639396	-	NA	5031425E22Rik
ENSMUSG00000022526.9	573.362	0.233366	0.234028	0.997172	0.318681	0.627927	chr15	76735808	76755635	-	NA	Zfp251
ENSMUSG00000080708.2	1.99577	0.233561	0.385117	0.606468	0.544204	NA	chr4	139072610	139073491	-	NA	Ccnd3-ps
ENSMUSG00000111067.2	3.4474	0.233603	0.434149	0.538071	0.590528	NA	chr10	19748752	19750193	-	NA	Gm48714
ENSMUSG00000113070.2	1.66869	0.233631	0.361862	0.645637	0.518514	NA	chr13	95160808	95161408	+	NA	Gm48420
ENSMUSG00000105836.2	1.49136	0.233711	0.322874	0.723845	0.469161	NA	chr3	113425226	113425833	-	NA	Gm17954
ENSMUSG00000001833.18	3855.69	0.233768	0.191134	1.22306	0.221307	0.531625	chr9	25163734	25219867	+	NA	Septin7
ENSMUSG00000053613.7	1.81492	0.233807	0.353346	0.661694	0.508168	NA	chr11	120549982	120552641	+	NA	Notumos
ENSMUSG00000065845.3	1.09664	0.233819	0.297613	0.785649	0.432073	NA	chr2	117078751	117078915	+	NA	Gm25189
ENSMUSG00000085272.8	1.09664	0.233819	0.297613	0.785649	0.432073	NA	chr7	4968258	4974167	-	NA	Sbk3
ENSMUSG00000107023.3	7.3353	0.233894	0.479481	0.487808	0.625686	0.846073	chr7	127118755	127166226	+	NA	Gm42715
ENSMUSG00000053574.6	22.5375	0.233935	0.447999	0.522178	0.601546	0.833699	chr11	72105963	72109270	+	NA	4930563E22Rik
ENSMUSG00000010476.16	36.2274	0.233992	0.479394	0.4881	0.625479	0.845973	chr7	136795401	136916174	-	NA	Ebf3
ENSMUSG00000022064.11	141.071	0.234173	0.322893	0.725234	0.468309	0.746139	chr14	99336859	99491929	+	NA	Pibf1
ENSMUSG00002076579.1	2.20143	0.234177	0.425599	0.550229	0.582162	NA	chr16	17300946	17301013	-	NA	Gm54512
ENSMUSG00000028018.16	536.14	0.234187	0.263151	0.889933	0.373502	0.676284	chr3	132687512	132797794	-	NA	Gstcd
ENSMUSG00000038181.17	1532.75	0.2342	0.278273	0.841621	0.4	0.700825	chr5	24791738	24799554	+	NA	Chpf2
ENSMUSG00000025958.15	748.23	0.234266	0.205985	1.1373	0.255415	0.565168	chr1	64571803	64643707	+	NA	Creb1
ENSMUSG00000078878.10	126.37	0.234351	0.283582	0.826398	0.408579	0.706779	chr2	176400120	176413606	+	NA	Gm14305
ENSMUSG00000108402.2	1.34175	0.23443	0.337927	0.693732	0.48785	NA	chr7	127399265	127401934	-	NA	9430064I24Rik
ENSMUSG00000028102.16	148.336	0.234567	0.285918	0.820401	0.411988	0.709326	chr3	96542691	96552682	+	NA	Pex11b
ENSMUSG00000091512.6	626.533	0.234617	0.243317	0.964245	0.334923	0.643865	chr3	137624266	137634661	+	NA	Lamtor3
ENSMUSG00000114235.2	1.76481	0.23463	0.353438	0.663851	0.506786	NA	chr19	36426391	36428557	-	NA	F530104D19Rik
ENSMUSG00000081967.2	13.8188	0.234646	0.458364	0.51192	0.608707	0.837756	chr2	121311609	121311995	+	NA	Gm14017
ENSMUSG00000084846.2	4.79834	0.23466	0.455828	0.5148	0.606693	NA	chr3	94901720	94904661	-	NA	A730011C13Rik
ENSMUSG00000112969.2	7.76318	0.234746	0.479133	0.48994	0.624176	0.845717	chr13	16606109	16606365	-	NA	Gm48496
ENSMUSG00000024911.8	304.708	0.234752	0.270191	0.868839	0.384935	0.687998	chr19	5510642	5515079	+	NA	Fibp
ENSMUSG00000109206.2	3.25455	0.234798	0.405334	0.57927	0.562407	NA	chr7	120638360	120642775	+	NA	Gm45137
ENSMUSG00000028807.3	88.8982	0.23498	0.332733	0.706212	0.480056	0.754516	chr4	129247420	129271909	-	NA	Zbtb8a
ENSMUSG00000035941.16	1586.61	0.235051	0.197078	1.19268	0.232996	0.543161	chr9	85569412	85631387	-	NA	Ibtk
ENSMUSG00000073233.5	13.0281	0.235178	0.470125	0.500247	0.616901	0.841063	chr12	7909899	7910907	+	NA	Nfyc-ps
ENSMUSG00000120265.1	1.2065	0.235192	0.352934	0.66639	0.505162	NA	chr12	86938173	86939351	-	NA	Gm26698
ENSMUSG00000070883.4	23.7605	0.235214	0.438078	0.536922	0.591322	0.827746	chr2	69588376	69619919	-	NA	Cfap210
ENSMUSG00000033916.6	497.238	0.235303	0.248852	0.945554	0.344376	0.652006	chr7	12765936	12768734	-	NA	Chmp2a
ENSMUSG00000120187.1	14.83	0.235369	0.466633	0.504398	0.613982	0.840439	chr4	141391507	141393297	+	NA	Gm54266
ENSMUSG00000018846.9	2026.02	0.235474	0.276711	0.850976	0.394783	0.695635	chr11	35660310	35682112	+	NA	Pank3
ENSMUSG00000028145.10	62.0629	0.235478	0.378822	0.621608	0.5342	0.792055	chr3	94217395	94239847	+	NA	Them4
ENSMUSG00000070056.7	531.319	0.235596	0.241519	0.975478	0.329323	0.639017	chr8	36054951	36146603	+	NA	Mfhas1
ENSMUSG00000000440.13	96.4691	0.235676	0.43684	0.539502	0.58954	0.826996	chr6	115337911	115467360	+	NA	Pparg
ENSMUSG00000025203.7	22355.7	0.235862	0.249245	0.946307	0.343992	0.651863	chr19	44282112	44295303	+	NA	Scd2
ENSMUSG00000049832.7	24.0614	0.235955	0.414608	0.569103	0.569286	0.81466	chr17	36246515	36246842	-	NA	Rbx1-ps
ENSMUSG00000095766.3	27.5966	0.236043	0.448374	0.526443	0.59858	0.831972	chr8	21096708	21097502	-	NA	Gm21182
ENSMUSG00000085207.3	24.3181	0.236208	0.463915	0.509162	0.610638	0.839031	chr11	119822919	119833544	-	NA	Gm11767
ENSMUSG00000078787.10	5.42703	0.236261	0.473333	0.499143	0.617679	NA	chr7	26853138	26858093	+	NA	Cyp2t4
ENSMUSG00000038538.18	1563.09	0.23629	0.234252	1.0087	0.31312	0.622807	chr6	38410884	38501760	+	NA	Ubn2
ENSMUSG00000079003.4	1807.73	0.236848	0.219043	1.08129	0.279569	0.588694	chr8	84724129	84727038	+	NA	Samd1
ENSMUSG00000020309.7	32.4876	0.236928	0.380798	0.622189	0.533818	0.791817	chr11	30926706	30936350	-	NA	Chac2
ENSMUSG00000029094.13	1006.6	0.237021	0.319326	0.742255	0.457933	0.740426	chr5	36050662	36161267	+	NA	Afap1
ENSMUSG00000101505.2	1.78108	0.237075	0.359989	0.658563	0.510176	NA	chr14	61530428	61555595	-	NA	1700109G14Rik
ENSMUSG00000021631.9	5.49122	0.237142	0.466912	0.507894	0.611527	NA	chr17	54173742	54174048	-	NA	Mrps36-ps1
ENSMUSG00000026775.10	2842.33	0.237151	0.187824	1.26262	0.206725	0.51415	chr2	23046380	23089272	+	NA	Yme1l1
ENSMUSG00000038497.8	1104.16	0.237274	0.231785	1.02368	0.305986	0.615125	chr8	13338189	13372924	+	NA	Tmco3
ENSMUSG00000075467.5	581.735	0.237279	0.257575	0.921205	0.356944	0.663341	chr2	26238132	26242122	-	NA	Dnlz
ENSMUSG00000103569.2	1.94654	0.237311	0.343799	0.690261	0.49003	NA	chr1	131842266	131844177	+	NA	Gm38067
ENSMUSG00000047227.6	14.1061	0.237324	0.471651	0.503177	0.61484	0.840782	chr12	64964679	64971366	+	NA	Gm527
ENSMUSG00000072294.6	3.5201	0.237393	0.36336	0.653327	0.513545	NA	chr14	100108067	100522115	-	NA	Klf12
ENSMUSG00000103206.2	3.00092	0.237415	0.432071	0.549482	0.582675	NA	chr3	67514538	67515114	-	NA	Gm8515
ENSMUSG00000055602.18	3.71948	0.237474	0.451748	0.525678	0.599112	NA	chr17	13279990	13301368	+	NA	Tcp10b
ENSMUSG00000006542.14	70.2884	0.2375	0.364958	0.650761	0.515201	0.779673	chr1	74778080	74788380	-	NA	Prkag3
ENSMUSG00000055116.9	146.809	0.237536	0.260454	0.912006	0.361766	0.667766	chr7	112806671	112913333	+	NA	Bmal1
ENSMUSG00000015766.15	1913.15	0.237768	0.319482	0.744228	0.456738	0.73979	chr6	137454242	137631874	-	NA	Eps8
ENSMUSG00000106665.2	13.7232	0.237839	0.472177	0.503706	0.614468	0.840481	chr5	24358291	24360886	+	NA	Gm43389
ENSMUSG00000118238.2	1.76908	0.237848	0.357792	0.664768	0.506199	NA	chr19	25323777	25324567	-	NA	Gm34432
ENSMUSG00000098656.3	1.41791	0.237885	0.285736	0.832533	0.405108	NA	chr5	114857575	114857639	+	NA	Mir7028
ENSMUSG00000040820.17	479.561	0.238045	0.201929	1.17886	0.238455	0.547463	chr16	93929740	94114430	-	NA	Hlcs
ENSMUSG00000097039.10	415.526	0.238075	0.235372	1.01149	0.311784	0.621888	chr15	61909816	62249945	+	NA	Pvt1
ENSMUSG00000096054.4	3143.13	0.238084	0.251405	0.947013	0.343632	0.651713	chr10	4970916	5501482	-	NA	Syne1
ENSMUSG00000038206.14	728.007	0.238133	0.213879	1.1134	0.265537	0.575187	chr8	57004124	57046974	+	NA	Fbxo8
ENSMUSG00000020282.19	1286.57	0.238195	0.24682	0.965058	0.334516	0.643498	chr11	32159584	32172300	-	NA	Rhbdf1
ENSMUSG00000024897.10	133.918	0.238297	0.311529	0.764927	0.444315	0.731315	chr19	23736250	23926960	+	NA	Apba1
ENSMUSG00000101711.2	2.7506	0.238317	0.414871	0.574437	0.565672	NA	chr1	34478591	34483811	-	NA	Gm28306
ENSMUSG00000030168.14	1380.21	0.238365	0.236798	1.00662	0.314119	0.623639	chr6	119330110	119394665	-	NA	Adipor2
ENSMUSG00000087528.2	32.4874	0.238366	0.388538	0.613495	0.539549	0.796574	chr2	129047877	129072499	-	NA	9830144P21Rik
ENSMUSG00000034911.9	4.03485	0.238379	0.452959	0.52627	0.5987	NA	chr8	71836915	71848446	-	NA	Ushbp1
ENSMUSG00000020140.16	4.47783	0.238382	0.421227	0.565922	0.571447	NA	chr10	115286215	115423685	-	NA	Lgr5
ENSMUSG00000038803.8	1243.98	0.238389	0.221251	1.07746	0.281275	0.591577	chr5	31063228	31065132	-	NA	Ost4
ENSMUSG00000009733.10	313.27	0.238424	0.241433	0.987536	0.32338	0.633871	chr15	100395892	100449889	-	NA	Tfcp2
ENSMUSG00000120939.1	2.55789	0.238427	0.382832	0.622798	0.533417	NA	chr9	105372404	105374397	+	NA	Gm57044
ENSMUSG00000028757.5	5757.26	0.23847	0.184493	1.29257	0.196159	0.50089	chr4	138032040	138039939	+	NA	Ddost
ENSMUSG00000027397.15	1508.28	0.238583	0.26226	0.909719	0.362971	0.668334	chr2	129040683	129053536	+	NA	Slc20a1
ENSMUSG00000084915.3	1.96942	0.238656	0.390851	0.610607	0.54146	NA	chr15	89360438	89369050	+	NA	C230037L18Rik
ENSMUSG00000037095.9	1.35012	0.23866	0.342499	0.696818	0.485917	NA	chr17	56426677	56429001	-	NA	Lrg1
ENSMUSG00000039133.9	1.32943	0.238705	0.341768	0.69844	0.484902	NA	chr7	79360030	79362105	+	NA	9330171B17Rik
ENSMUSG00000102573.2	2.22774	0.23882	0.370183	0.64514	0.518837	NA	chr9	72598830	72602332	+	NA	Gm7265
ENSMUSG00000038990.15	550.987	0.238937	0.239111	0.999275	0.317662	0.627523	chr2	179900332	179915289	-	NA	Cables2
ENSMUSG00000034320.15	489.989	0.239039	0.20882	1.14471	0.252328	0.563768	chr18	61325990	61344684	-	NA	Slc26a2
ENSMUSG00000120060.1	6.77111	0.239146	0.479183	0.49907	0.61773	NA	chr10	23663303	23663990	+	NA	Gm56964
ENSMUSG00000042460.6	677.421	0.239204	0.244781	0.97722	0.32846	0.638288	chr6	7844841	7875687	+	NA	C1galt1
ENSMUSG00000041872.10	1.11447	0.239317	0.296878	0.806113	0.420178	NA	chr1	20847369	20860841	-	NA	Il17f
ENSMUSG00000029276.14	200.656	0.239327	0.242145	0.988361	0.322976	0.633366	chr5	107696832	107745754	-	NA	Glmn
ENSMUSG00000039154.9	5.93229	0.23933	0.469057	0.510236	0.609886	NA	chr17	56277466	56283625	+	NA	Shd
ENSMUSG00000027309.19	376.552	0.239337	0.287767	0.831705	0.405576	0.704943	chr2	130548119	130748326	-	NA	Dnaaf9
ENSMUSG00000055652.15	416.606	0.239497	0.228883	1.04637	0.295389	0.606257	chr7	75498057	75523879	+	NA	Klhl25
ENSMUSG00000039952.16	7359.72	0.239637	0.238556	1.00453	0.315124	0.624723	chr9	108081832	108141157	-	NA	Dag1
ENSMUSG00000019866.16	2172.46	0.239725	0.288864	0.829886	0.406603	0.705143	chr10	43826631	44024849	-	NA	Crybg1
ENSMUSG00000108812.2	1.83044	0.239748	0.355058	0.675236	0.499526	NA	chr7	73177013	73178473	-	NA	C130083A15Rik
ENSMUSG00000111912.2	2.33199	0.239879	0.405756	0.591189	0.554394	NA	chr10	96636900	96720570	+	NA	Gm48521
ENSMUSG00000086753.2	33.2694	0.239882	0.382563	0.627039	0.530634	0.789931	chr5	123646457	123652074	+	NA	Gm15751
ENSMUSG00000086606.2	22.3993	0.239891	0.420056	0.571093	0.567936	0.81373	chr4	149031948	149033371	-	NA	Gm13205
ENSMUSG00000062040.15	158.513	0.239996	0.266509	0.900518	0.367845	0.671936	chr7	29592757	29605997	-	NA	Zfp27
ENSMUSG00000026927.18	610.238	0.24001	0.207434	1.15704	0.247256	0.55804	chr2	26272813	26279328	-	NA	Entr1
ENSMUSG00000053253.18	561.494	0.240024	0.255136	0.94077	0.346823	0.65374	chr14	105496007	105546732	+	NA	Ndfip2
ENSMUSG00000025537.13	21.7603	0.240135	0.423414	0.567139	0.57062	0.815266	chr5	129892261	129927390	-	NA	Phkg1
ENSMUSG00000106288.2	2.69715	0.240264	0.4211	0.570562	0.568297	NA	chr5	107954227	107955573	-	NA	Gm43593
ENSMUSG00000041298.17	687.458	0.240264	0.215774	1.1135	0.265494	0.575187	chr5	148808393	148931957	-	NA	Katnal1
ENSMUSG00000120648.1	4.03006	0.240281	0.46313	0.518819	0.603887	NA	chr6	31076848	31103456	-	NA	Gm56935
ENSMUSG00000024391.8	5.65513	0.240322	0.478141	0.502618	0.615233	NA	chr17	35347972	35351026	-	NA	Apom
ENSMUSG00000120456.1	6.54632	0.240371	0.472847	0.508348	0.611209	NA	chr6	30047399	30047943	-	NA	1700080G18Rik
ENSMUSG00000068686.14	44.1086	0.240532	0.362895	0.662814	0.50745	0.772536	chr2	103896141	103921534	+	NA	Cd59b
ENSMUSG00000034639.8	68.0858	0.240557	0.380203	0.632706	0.526926	0.786731	chr6	108042005	108054083	+	NA	Setmar
ENSMUSG00000121378.1	3.97115	0.240677	0.461762	0.521214	0.602217	NA	chr17	3128012	3134458	-	NA	ENSMUSG00000121378
ENSMUSG00000102672.2	2.00551	0.240753	0.39142	0.615076	0.538504	NA	chr9	72502204	72504289	+	NA	Gm37105
ENSMUSG00000000223.14	50.8458	0.24079	0.347426	0.693067	0.488267	0.760185	chrX	133305299	133357322	+	NA	Drp2
ENSMUSG00000074284.8	28.0573	0.240903	0.411969	0.58476	0.558709	0.807661	chr9	56962467	56979250	-	NA	Gm10658
ENSMUSG00000026514.15	2.81364	0.240933	0.416646	0.578268	0.563083	NA	chr1	181180192	181288206	+	NA	Cnih3
ENSMUSG00000081758.2	0.913665	0.24095	0.256093	0.940869	0.346772	NA	chr2	165508416	165508777	-	NA	Gm11460
ENSMUSG00000023439.12	0.913665	0.24095	0.256093	0.940869	0.346772	NA	chr6	124811202	124817238	-	NA	Gnb3
ENSMUSG00000085992.2	0.913665	0.24095	0.256093	0.940869	0.346772	NA	chr11	95114115	95116458	-	NA	Gm11515
ENSMUSG00000021620.5	0.913665	0.24095	0.256093	0.940869	0.346772	NA	chr13	91889630	91934267	+	NA	Acot12
ENSMUSG00000097898.9	0.913665	0.24095	0.256093	0.940869	0.346772	NA	chr14	13796394	13803387	-	NA	4930455B14Rik
ENSMUSG00000048699.5	0.913665	0.24095	0.256093	0.940869	0.346772	NA	chr15	101460790	101471385	-	NA	Krt90
ENSMUSG00000092219.2	0.913665	0.24095	0.256093	0.940869	0.346772	NA	chr17	36048625	36050698	-	NA	Gm20443
ENSMUSG00000101112.2	0.914122	0.240964	0.256099	0.940899	0.346757	NA	chr1	73308222	73345519	+	NA	Gm29185
ENSMUSG00000097612.2	0.914122	0.240964	0.256099	0.940899	0.346757	NA	chr1	106017797	106018745	+	NA	Gm26509
ENSMUSG00000103926.2	0.914122	0.240964	0.256099	0.940899	0.346757	NA	chr2	14042635	14045234	-	NA	Gm37894
ENSMUSG00000035785.7	0.914122	0.240964	0.256099	0.940899	0.346757	NA	chr8	105048861	105057396	+	NA	Cmtm2b
ENSMUSG00000111748.2	0.914122	0.240964	0.256099	0.940899	0.346757	NA	chr9	37223431	37235732	+	NA	Gm34885
ENSMUSG00000111970.3	0.914122	0.240964	0.256099	0.940899	0.346757	NA	chr10	24875917	24908148	+	NA	Gm47715
ENSMUSG00000112946.2	0.914122	0.240964	0.256099	0.940899	0.346757	NA	chr12	119840387	119840904	+	NA	Gm9280
ENSMUSG00000121053.1	16.6321	0.241005	0.470412	0.512328	0.608422	0.837683	chr13	108178651	108180869	-	NA	Gm56593
ENSMUSG00000094685.3	69.6877	0.241079	0.324253	0.743488	0.457186	0.740011	chr7	104599121	104599496	-	NA	Gm5900
ENSMUSG00000058542.4	17.5827	0.241112	0.437452	0.551174	0.581515	0.821715	chr17	6182128	6182680	-	NA	Gm15590
ENSMUSG00000052675.12	35.2112	0.241118	0.395673	0.609387	0.542268	0.798203	chr7	23811738	23827377	+	NA	Zfp112
ENSMUSG00000022200.9	2082.67	0.241186	0.198061	1.21774	0.223324	0.533546	chr15	12321535	12351677	+	NA	Golph3
ENSMUSG00000045886.8	16.0722	0.241212	0.457754	0.526946	0.598231	0.831775	chr10	43400079	43400642	+	NA	Pam16l
ENSMUSG00000040865.17	692.072	0.241326	0.235062	1.02665	0.304586	0.614356	chr1	62997576	63153849	-	NA	Ino80d
ENSMUSG00000060419.9	598.978	0.2415	0.195923	1.23263	0.217715	0.526592	chr5	129205140	129205581	-	NA	Rps16-ps2
ENSMUSG00000116987.3	1.56873	0.241595	0.325832	0.741472	0.458407	NA	chr16	91232180	91261777	-	NA	Gm49625
ENSMUSG00000021180.10	62.1716	0.241746	0.380798	0.634842	0.525531	0.785126	chr12	100514697	100693242	-	NA	Rps6ka5
ENSMUSG00000021066.10	22.1191	0.241823	0.43481	0.556158	0.578103	0.819541	chr12	69939387	70013191	+	NA	Atl1
ENSMUSG00000027401.10	3.9928	0.241825	0.462183	0.523223	0.600819	NA	chr2	129854268	129892319	+	NA	Tgm3
ENSMUSG00000089998.3	6.4595	0.241936	0.474524	0.50985	0.610157	NA	chr3	103871851	103875897	-	NA	Phtf1os
ENSMUSG00000035299.18	30.6885	0.242112	0.448478	0.539851	0.5893	0.826996	chrX	168468194	168773794	+	NA	Mid1
ENSMUSG00000097699.3	2.51781	0.242202	0.393263	0.615878	0.537975	NA	chr7	79570470	79572269	+	NA	5430400D12Rik
ENSMUSG00000027206.14	2778.31	0.242208	0.213352	1.13525	0.256272	0.565811	chr2	125672223	125701059	-	NA	Cops2
ENSMUSG00000006019.16	120.579	0.242231	0.295986	0.818385	0.413137	0.709918	chr7	15931071	15955962	-	NA	Dhx34
ENSMUSG00000101972.2	3.46974	0.242235	0.438811	0.552026	0.580931	NA	chr13	21967129	21967540	-	NA	H3c11
ENSMUSG00000045377.6	15.8257	0.242264	0.47217	0.513088	0.60789	0.837458	chr11	69287344	69289060	-	NA	Tmem88
ENSMUSG00000107383.2	437.319	0.242347	0.222858	1.08745	0.276839	0.585443	chr7	116423744	116425086	-	NA	Gm4366
ENSMUSG00000027188.9	1.37461	0.242382	0.256629	0.944484	0.344922	NA	chr2	102380356	102473386	+	NA	Pamr1
ENSMUSG00000078607.7	21.7188	0.2425	0.435072	0.557378	0.577269	0.819188	chr11	106916506	106921269	+	NA	1810010H24Rik
ENSMUSG00000113192.2	3.50264	0.24261	0.437705	0.554277	0.579389	NA	chr12	119316252	119316790	+	NA	Gm18032
ENSMUSG00000070999.3	2.53839	0.242738	0.392108	0.619059	0.535877	NA	chr4	43983482	43985423	+	NA	Ccin
ENSMUSG00000047434.15	950.686	0.242799	0.22621	1.07334	0.28312	0.593208	chr16	30773961	30900250	-	NA	Xxylt1
ENSMUSG00000112190.2	0.954793	0.242849	0.256945	0.945142	0.344586	NA	chr8	79481544	79501174	-	NA	Gm47209
ENSMUSG00000111227.2	0.954793	0.242849	0.256945	0.945142	0.344586	NA	chr10	20910202	20924798	-	NA	Gm20149
ENSMUSG00000113998.2	1.31907	0.242921	0.341567	0.711195	0.476963	NA	chr13	34684710	34690494	-	NA	Gm40909
ENSMUSG00000097125.4	1.39365	0.243159	0.25698	0.946218	0.344037	NA	chr17	29665892	29710899	-	NA	Gm26885
ENSMUSG00000015932.9	3284.11	0.243167	0.226399	1.07406	0.282794	0.593208	chr2	143757239	143785244	+	NA	Dstn
ENSMUSG00000027534.17	66.7097	0.243267	0.327762	0.742206	0.457963	0.740426	chr3	10482876	10505162	-	NA	Snx16
ENSMUSG00000110605.3	70.2103	0.243322	0.336333	0.723456	0.4694	0.746818	chr8	129990060	130009325	+	NA	Gm32856
ENSMUSG00000098332.3	77.2798	0.24342	0.326155	0.746333	0.455466	0.73895	chr9	72946999	72950061	+	NA	Pigbos1
ENSMUSG00000109604.2	1.40055	0.243426	0.340347	0.715228	0.474468	NA	chr2	109501252	109506936	-	NA	Gm45346
ENSMUSG00000049493.14	18.6474	0.243559	0.476429	0.511217	0.609199	0.838267	chr9	95634694	95727364	-	NA	Pls1
ENSMUSG00000086806.2	2.12221	0.243568	0.375698	0.648308	0.516786	NA	chr4	148085547	148088471	-	NA	Gm13054
ENSMUSG00000027932.15	71.6676	0.243581	0.35053	0.694895	0.487121	0.759304	chr3	90292545	90297245	-	NA	Slc27a3
ENSMUSG00000072772.4	91.1322	0.243689	0.336882	0.723366	0.469455	0.746818	chr6	124716145	124718337	-	NA	Grcc10
ENSMUSG00000028194.16	529.896	0.243744	0.331796	0.734618	0.462572	0.743311	chr3	145464429	145600032	+	NA	Ddah1
ENSMUSG00000081833.2	2.02927	0.243775	0.394061	0.618621	0.536166	NA	chr2	75638701	75639158	+	NA	Gm13669
ENSMUSG00000072774.11	244.736	0.243776	0.232531	1.04836	0.294474	0.605314	chr5	104961034	105007936	-	NA	Zfp951
ENSMUSG00000073433.12	403.197	0.243914	0.287893	0.847237	0.396863	0.697819	chr17	26418156	26426760	-	NA	Arhgdig
ENSMUSG00000079906.3	4.99365	0.243971	0.452661	0.538972	0.589906	NA	chr5	122576658	122576978	-	NA	Gm15846
ENSMUSG00000069011.6	30.8836	0.244029	0.38114	0.640261	0.522003	0.783127	chr3	54717804	54718671	-	NA	Gm10254
ENSMUSG00000072662.3	2.63191	0.244127	0.433443	0.563226	0.573281	NA	chr6	146976557	146988530	-	NA	Mansc4
ENSMUSG00000054648.9	656.468	0.244318	0.220661	1.10721	0.268202	0.57734	chr8	70155305	70169633	-	NA	Zfp869
ENSMUSG00000012422.15	2017.66	0.244633	0.223592	1.0941	0.273909	0.582641	chr13	90237241	90292026	+	NA	Tmem167
ENSMUSG00000102302.2	14.9385	0.244645	0.458987	0.533011	0.594026	0.829493	chr1	165057939	165062694	-	NA	Gm38190
ENSMUSG00000042251.13	0.687763	0.244877	0.25799	0.949169	0.342535	NA	chr1	131725118	131749211	+	NA	Pm20d1
ENSMUSG00000085417.3	0.687763	0.244877	0.25799	0.949169	0.342535	NA	chr2	101869967	101897070	+	NA	Gm13919
ENSMUSG00000090467.4	0.687763	0.244877	0.25799	0.949169	0.342535	NA	chr7	25528026	25528302	-	NA	Gm4613
ENSMUSG00000064427.3	0.687763	0.244877	0.25799	0.949169	0.342535	NA	chr12	17596146	17596282	+	NA	Gm22748
ENSMUSG00000116596.2	0.687763	0.244877	0.25799	0.949169	0.342535	NA	chr17	3174829	3175076	-	NA	Gm49798
ENSMUSG00000030207.16	475.783	0.244918	0.268635	0.911715	0.361919	0.667766	chr6	135174974	135221953	+	NA	Fam234b
ENSMUSG00000109894.2	4.9897	0.244927	0.474261	0.516439	0.605548	NA	chr7	136258937	136259802	+	NA	Gm5904
ENSMUSG00000034297.15	2053.82	0.244927	0.215153	1.13839	0.254958	0.565168	chr11	86157858	86248428	-	NA	Med13
ENSMUSG00000071550.15	1.38243	0.244938	0.340974	0.71835	0.472542	NA	chr16	44215158	44302791	+	NA	Cfap44
ENSMUSG00000019320.15	12.2803	0.245035	0.473304	0.517712	0.60466	0.835585	chr17	24915207	24919503	+	NA	Noxo1
ENSMUSG00000116114.3	4.00952	0.24506	0.424151	0.577766	0.563422	NA	chr15	101220768	101303740	+	NA	Gm35853
ENSMUSG00000063019.6	551.876	0.245111	0.249738	0.981476	0.326358	0.636577	chr2	157209513	157238683	+	NA	Manbal
ENSMUSG00000034285.16	74.7928	0.245138	0.466819	0.525126	0.599496	0.832557	chr11	4823950	4844200	+	NA	Nipsnap1
ENSMUSG00000115591.2	4.81951	0.245178	0.431703	0.567931	0.570082	NA	chr15	8511602	8529827	+	NA	Gm31282
ENSMUSG00000030770.16	2924.12	0.245218	0.207627	1.18105	0.237584	0.546432	chr7	112026711	112190899	+	NA	Parva
ENSMUSG00000068167.7	0.968197	0.245222	0.258013	0.950426	0.341896	NA	chr16	64298172	64422771	-	NA	Csnka2ip
ENSMUSG00000118302.2	0.968197	0.245222	0.258013	0.950426	0.341896	NA	chr19	34033539	34033875	-	NA	Gm31300
ENSMUSG00000102742.2	3.21492	0.245302	0.374412	0.655166	0.512361	NA	chr18	37888783	37974926	+	NA	Pcdhga11
ENSMUSG00000028680.15	140.148	0.245381	0.306795	0.799822	0.423814	0.716602	chr4	116985851	116991160	-	NA	Plk3
ENSMUSG00000020461.11	3.92112	0.245465	0.439249	0.558828	0.576279	NA	chr11	29497949	29528367	+	NA	Clhc1
ENSMUSG00000108276.3	2.34235	0.245507	0.410978	0.597373	0.550258	NA	chr6	135256605	135330448	+	NA	Gm36640
ENSMUSG00000121195.1	24.7311	0.245538	0.410866	0.597611	0.5501	0.802433	chr8	123196944	123198087	+	NA	Gm56876
ENSMUSG00002075149.1	5.34815	0.245548	0.476255	0.515582	0.606146	NA	chr1	135078403	135078504	-	NA	Gm56120
ENSMUSG00000097990.2	8.82026	0.245569	0.478464	0.513244	0.60778	0.837458	chr19	47501420	47505017	+	NA	Gm19557
ENSMUSG00000015189.13	490.835	0.245595	0.217833	1.12745	0.259553	0.569448	chr6	4600838	4643355	+	NA	Casd1
ENSMUSG00000021670.15	2405.37	0.245734	0.28152	0.87288	0.382728	0.686278	chr13	96785474	96807444	-	NA	Hmgcr
ENSMUSG00000036825.13	773.458	0.245775	0.26095	0.941846	0.346271	0.6534	chr3	146110396	146145899	+	NA	Ssx2ip
ENSMUSG00000041734.16	6059	0.245939	0.20929	1.17511	0.23995	0.549036	chr3	86985899	87082054	-	NA	Kirrel1
ENSMUSG00000056413.17	14.3147	0.245945	0.475666	0.517054	0.605119	0.835669	chr5	139257630	139311377	-	NA	Adap1
ENSMUSG00000037594.12	100.952	0.245986	0.300986	0.817266	0.413776	0.709918	chr12	112772556	112779872	+	NA	Clba1
ENSMUSG00000086235.2	0.940931	0.246063	0.2584	0.952257	0.340967	NA	chr1	8538649	8539049	-	NA	Gm16284
ENSMUSG00000103292.2	0.940931	0.246063	0.2584	0.952257	0.340967	NA	chr1	90448217	90451019	+	NA	Gm35048
ENSMUSG00000109958.2	0.940931	0.246063	0.2584	0.952257	0.340967	NA	chr7	141649494	141678926	+	NA	Gm32786
ENSMUSG00000061669.7	0.940931	0.246063	0.2584	0.952257	0.340967	NA	chr13	116290316	116290670	+	NA	Rpl34-ps2
ENSMUSG00000068697.8	0.940931	0.246063	0.2584	0.952257	0.340967	NA	chr14	20699174	20706608	-	NA	Myoz1
ENSMUSG00000031860.18	24.6052	0.246173	0.438103	0.561907	0.574179	0.817329	chr8	70285140	70324942	+	NA	Pbx4
ENSMUSG00000110159.2	1.82313	0.24619	0.360842	0.682264	0.495072	NA	chr7	132439426	132441952	-	NA	Gm45501
ENSMUSG00000033933.14	777.085	0.246237	0.215007	1.14525	0.252106	0.56345	chr6	113600919	113608594	+	NA	Vhl
ENSMUSG00000032812.19	519.773	0.246272	0.278655	0.883791	0.376809	0.680196	chr7	100997273	101061793	+	NA	Arap1
ENSMUSG00000002396.9	313.905	0.246311	0.248552	0.990981	0.321695	0.631636	chr8	71823941	71832005	+	NA	Ocel1
ENSMUSG00000106087.2	4.96169	0.246338	0.444115	0.554672	0.579119	NA	chr3	121555841	121558553	-	NA	Gm43609
ENSMUSG00000029607.15	21.4023	0.246369	0.452814	0.544084	0.586383	0.825132	chr5	143827558	143834503	-	NA	Ankrd61
ENSMUSG00000039168.16	6778.75	0.246388	0.223162	1.10408	0.269559	0.577962	chr15	31224459	31274487	+	NA	Dap
ENSMUSG00000055403.15	4.63504	0.246445	0.473954	0.519976	0.60308	NA	chr6	89073091	89087013	+	NA	4933427D06Rik
ENSMUSG00000021969.9	998.851	0.246505	0.256368	0.961529	0.336286	0.645334	chr14	58070159	58127733	-	NA	Zdhhc20
ENSMUSG00000053740.9	22.1865	0.246514	0.423531	0.582043	0.560537	0.808683	chr18	14703203	14703695	+	NA	Gm6457
ENSMUSG00000024276.8	247.416	0.24652	0.233725	1.05474	0.291544	0.602948	chr18	24087748	24097730	+	NA	Zfp397
ENSMUSG00000096991.2	8.50101	0.24659	0.479353	0.514424	0.606956	0.837121	chr10	63128064	63131572	-	NA	Gm26789
ENSMUSG00000071669.15	177.419	0.246632	0.306604	0.804399	0.421166	0.714987	chr16	11140771	11573336	+	NA	Snx29
ENSMUSG00000053716.10	1463.41	0.246777	0.253627	0.972995	0.330556	0.639721	chr9	106245830	106252923	+	NA	Dusp7
ENSMUSG00000073557.13	998.267	0.246796	0.24481	1.00811	0.3134	0.622906	chr1	134682395	134883680	-	NA	Ppp1r12b
ENSMUSG00000027858.14	17.9568	0.24688	0.457712	0.53938	0.589625	0.826996	chr3	102641844	102708829	+	NA	Tspan2
ENSMUSG00000105228.2	5.82189	0.246986	0.474971	0.520003	0.603061	NA	chr5	124438546	124439890	-	NA	Gm43340
ENSMUSG00002075486.1	5.46161	0.246989	0.474215	0.520838	0.602479	NA	chr17	21504364	21504474	-	NA	Gm55632
ENSMUSG00000028971.5	12.6439	0.247037	0.464982	0.531283	0.595223	0.829788	chr4	149209490	149211220	-	NA	Cort
ENSMUSG00000114016.2	3.26826	0.247081	0.454151	0.544051	0.586406	NA	chr13	65437266	65438608	+	NA	Gm47258
ENSMUSG00000028174.13	1.17691	0.247126	0.300977	0.821079	0.411601	NA	chr3	159304811	159330958	+	NA	Rpe65
ENSMUSG00000115920.2	1.17691	0.247126	0.300977	0.821079	0.411601	NA	chr15	76817904	76819260	-	NA	Gm18283
ENSMUSG00000029550.12	2204.09	0.247135	0.192791	1.28188	0.199884	0.505263	chr5	115149195	115236849	+	NA	Sppl3
ENSMUSG00000117145.2	3.78359	0.247238	0.445881	0.554492	0.579242	NA	chr17	28945056	28945674	+	NA	Gng5c
ENSMUSG00000035824.8	502.345	0.247257	0.243573	1.01512	0.310047	0.6204	chr8	104953316	104975190	-	NA	Tk2
ENSMUSG00000084834.2	6.5921	0.247371	0.473875	0.522018	0.601658	NA	chr16	36700880	36717551	-	NA	4930565N06Rik
ENSMUSG00000102202.3	36.9695	0.247464	0.389325	0.635624	0.525021	0.784981	chr1	36171098	36177827	+	NA	Gm33280
ENSMUSG00000043681.6	1.13669	0.247507	0.302698	0.817671	0.413545	NA	chr14	34073837	34077390	-	NA	Fam25a
ENSMUSG00000032422.19	996.851	0.247511	0.219694	1.12662	0.259904	0.569701	chr9	88258799	88321011	-	NA	Snx14
ENSMUSG00000085823.9	0.963937	0.247547	0.25905	0.955596	0.339276	NA	chr4	137609677	137611281	-	NA	Gm13012
ENSMUSG00000111368.2	0.963937	0.247547	0.25905	0.955596	0.339276	NA	chr10	43394566	43431813	+	NA	Gm47889
ENSMUSG00000085744.2	0.963937	0.247547	0.25905	0.955596	0.339276	NA	chr11	58756790	58757980	+	NA	Gm12259
ENSMUSG00000008658.18	0.963937	0.247547	0.25905	0.955596	0.339276	NA	chr16	5124664	7229391	+	NA	Rbfox1
ENSMUSG00000098000.2	0.963937	0.247547	0.25905	0.955596	0.339276	NA	chr18	52605919	52606811	-	NA	Gm27026
ENSMUSG00000121865.1	30.0026	0.247592	0.389714	0.635317	0.525222	0.785076	chr5	92110247	92119925	+	NA	ENSMUSG00000121865
ENSMUSG00000097073.8	50.9931	0.247749	0.335854	0.737669	0.460716	0.742348	chr9	88477377	88481569	-	NA	9430037G07Rik
ENSMUSG00000050373.14	490.55	0.247779	0.284112	0.872119	0.383143	0.68642	chr2	164627742	164635736	+	NA	Snx21
ENSMUSG00000010663.6	1957.65	0.247895	0.194043	1.27753	0.201415	0.506974	chr19	10160251	10174241	+	NA	Fads1
ENSMUSG00000028549.18	280.984	0.247943	0.240783	1.02974	0.303134	0.613359	chr4	99653638	99787010	-	NA	Itgb3bp
ENSMUSG00000085932.2	1.63101	0.247999	0.328095	0.755876	0.449724	NA	chr17	48233302	48234354	+	NA	Gm15556
ENSMUSG00000061923.5	2.19816	0.248007	0.381832	0.649519	0.516003	NA	chr15	38219446	38226979	+	NA	Odf1
ENSMUSG00000036430.9	451.756	0.248056	0.211515	1.17276	0.240894	0.550311	chr17	47201609	47202773	+	NA	Tbcc
ENSMUSG00000062078.16	5333.04	0.248073	0.195195	1.2709	0.203765	0.510579	chr17	10421529	10538783	-	NA	Qki
ENSMUSG00000095098.3	984.889	0.248138	0.193119	1.2849	0.198827	0.50387	chr19	5503207	5507922	-	NA	Ccdc85b
ENSMUSG00000040044.12	913.67	0.248163	0.209012	1.18731	0.235104	0.54519	chr4	34570795	34614944	-	NA	Orc3
ENSMUSG00000112925.2	3.68795	0.2482	0.458053	0.541858	0.587916	NA	chr10	66840798	66877105	+	NA	Gm31763
ENSMUSG00000101587.3	0.701168	0.248215	0.25949	0.956551	0.338794	NA	chr5	45926208	45927085	-	NA	Gm29036
ENSMUSG00000104947.2	0.701168	0.248215	0.25949	0.956551	0.338794	NA	chr5	64391272	64393585	+	NA	Gm43721
ENSMUSG00000108048.2	0.701168	0.248215	0.25949	0.956551	0.338794	NA	chr6	15836087	15837778	+	NA	Gm43990
ENSMUSG00000064023.5	0.701168	0.248215	0.25949	0.956551	0.338794	NA	chr7	43447000	43453250	+	NA	Klk8
ENSMUSG00000109938.2	0.701168	0.248215	0.25949	0.956551	0.338794	NA	chr8	22897557	22897837	+	NA	Gm6009
ENSMUSG00000109768.2	0.701168	0.248215	0.25949	0.956551	0.338794	NA	chr8	79504630	79504846	-	NA	Gm45446
ENSMUSG00000004939.8	0.701168	0.248215	0.25949	0.956551	0.338794	NA	chr10	81034003	81037885	-	NA	Nmrk2
ENSMUSG00000120678.1	0.701168	0.248215	0.25949	0.956551	0.338794	NA	chr11	65533071	65540678	-	NA	Gm30786
ENSMUSG00000115691.2	0.701168	0.248215	0.25949	0.956551	0.338794	NA	chr14	32025618	32039942	-	NA	Gm48914
ENSMUSG00000115307.2	0.701168	0.248215	0.25949	0.956551	0.338794	NA	chr15	38239945	38255554	-	NA	Gm49313
ENSMUSG00000032913.14	359.067	0.248258	0.232813	1.06634	0.28627	0.596459	chr3	104303733	104419234	-	NA	Lrig2
ENSMUSG00000050240.17	71.4683	0.248265	0.321234	0.772846	0.439613	0.727657	chr16	17051435	17081294	+	NA	Hic2
ENSMUSG00000010342.17	7.15515	0.248267	0.479283	0.517996	0.604461	0.835585	chr11	87295890	87446649	+	NA	Tex14
ENSMUSG00000104018.2	3.44314	0.248428	0.435417	0.570552	0.568304	NA	chr1	78442084	78443563	-	NA	4833412K13Rik
ENSMUSG00000045817.9	4264.62	0.248434	0.260152	0.95496	0.339598	0.64799	chr17	84491358	84495375	-	NA	Zfp36l2
ENSMUSG00000060397.7	28.9769	0.248513	0.414923	0.598937	0.549215	0.801914	chr7	12615103	12627349	+	NA	Zfp128
ENSMUSG00000059864.3	1.13305	0.24858	0.302377	0.822086	0.411028	NA	chr11	49169130	49173596	+	NA	Or2y1g
ENSMUSG00000091733.2	1.13305	0.24858	0.302377	0.822086	0.411028	NA	chr14	42928598	42934100	-	NA	Gm8094
ENSMUSG00000074909.6	297.276	0.24863	0.254124	0.978381	0.327886	0.637669	chr19	29785799	29790374	-	NA	Ranbp6
ENSMUSG00000033268.9	11.6285	0.248812	0.473675	0.525281	0.599388	0.83249	chr2	122146152	122178453	+	NA	Duox1
ENSMUSG00000060427.16	336.641	0.248827	0.236356	1.05276	0.29245	0.603532	chr8	70063507	70078199	-	NA	Zfp868
ENSMUSG00000022130.11	145.375	0.248859	0.323477	0.769325	0.4417	0.728949	chr14	118349322	118370167	-	NA	Tgds
ENSMUSG00000019732.15	112.763	0.248907	0.332398	0.748822	0.453965	0.738241	chr8	73178019	73197714	-	NA	Calr3
ENSMUSG00000117269.2	1.86382	0.249065	0.356145	0.699336	0.484342	NA	chr17	46717929	46718410	-	NA	Gm9706
ENSMUSG00000107730.2	4.99725	0.249269	0.453056	0.550194	0.582186	NA	chr6	134905954	134907075	-	NA	Gm44238
ENSMUSG00000022051.16	1436.57	0.249279	0.279422	0.892123	0.372327	0.675392	chr14	67222687	67246326	-	NA	Bnip3l
ENSMUSG00000085242.2	1.60911	0.24932	0.324021	0.769456	0.441622	NA	chr11	96657627	96659095	+	NA	Gm11537
ENSMUSG00000039285.13	896.439	0.249464	0.217927	1.14472	0.252327	0.563768	chr9	117869566	117898862	+	NA	Azi2
ENSMUSG00000089837.10	1.596	0.249549	0.328788	0.758996	0.447855	NA	chr15	79673875	79718438	-	NA	Npcd
ENSMUSG00000081553.2	2.01752	0.249606	0.39899	0.625595	0.531581	NA	chr4	100424304	100425245	-	NA	Ccdc50-ps
ENSMUSG00000028127.11	1291.04	0.249667	0.209623	1.19103	0.233643	0.54392	chr3	121552422	121608951	-	NA	Abcd3
ENSMUSG00000109399.2	1.16808	0.249736	0.300247	0.831766	0.405541	NA	chr7	131042199	131042670	+	NA	Gm44982
ENSMUSG00000032652.14	317.166	0.249798	0.320967	0.778268	0.436411	0.725075	chr6	134807116	134835894	+	NA	Crebl2
ENSMUSG00000000182.10	1.80517	0.249872	0.363048	0.688261	0.491289	NA	chr6	127049864	127058371	+	NA	Fgf23
ENSMUSG00000047205.13	796.453	0.249872	0.243752	1.02511	0.305312	0.614865	chr11	3845239	3851296	+	NA	Dusp18
ENSMUSG00002075329.1	2.11364	0.249895	0.388592	0.643078	0.520173	NA	chr15	34139398	34139522	-	NA	Gm54692
ENSMUSG00000115546.2	2.04618	0.249935	0.393001	0.635966	0.524798	NA	chr15	38519029	38520295	+	NA	Gm49077
ENSMUSG00000084844.5	9.29938	0.249975	0.479431	0.521399	0.602089	0.833963	chr11	96233802	96245517	-	NA	Hoxb3os
ENSMUSG00000090093.10	52.6373	0.249981	0.354334	0.705494	0.480503	0.754639	chr2	174971285	174983829	-	NA	Gm14399
ENSMUSG00000061411.13	8.23582	0.250032	0.478776	0.522232	0.601509	0.833699	chr2	153249381	153371891	-	NA	Nol4l
ENSMUSG00000026723.11	269.971	0.250046	0.239948	1.04209	0.297372	0.607834	chr2	13513824	13549479	-	NA	Trdmt1
ENSMUSG00000092827.3	4.1439	0.250078	0.414818	0.602861	0.546601	NA	chr2	179899328	179899404	+	NA	Mir3091
ENSMUSG00000097050.2	1.12787	0.250118	0.301918	0.828428	0.407428	NA	chr15	102178997	102182556	+	NA	Gm9918
ENSMUSG00000087314.2	4.14892	0.25014	0.418736	0.59737	0.550261	NA	chr5	25078541	25080932	+	NA	Prkag2os2
ENSMUSG00000031700.12	1610.14	0.250234	0.235701	1.06166	0.288391	0.598715	chr8	86219204	86254189	+	NA	Gpt2
ENSMUSG00000012076.9	295.323	0.250237	0.224841	1.11295	0.265729	0.57547	chr12	55883108	55916521	+	NA	Brms1l
ENSMUSG00000026585.14	1394.98	0.250251	0.26479	0.945092	0.344612	0.652083	chr1	163607151	163744678	+	NA	Kifap3
ENSMUSG00000031631.16	799.04	0.250271	0.216254	1.1573	0.24715	0.557979	chr8	46604807	46648627	+	NA	Cfap97
ENSMUSG00000070639.6	470.768	0.250278	0.270666	0.924673	0.355136	0.662058	chr5	105563640	105637940	+	NA	Lrrc8b
ENSMUSG00000035852.12	1.37739	0.25031	0.347035	0.721281	0.470736	NA	chr10	79656822	79666324	+	NA	Misp
ENSMUSG00000060538.15	197.333	0.250422	0.246999	1.01386	0.310651	0.620984	chr7	126485342	126522089	-	NA	Tmem219
ENSMUSG00000092540.2	1.80363	0.25044	0.363039	0.689843	0.490293	NA	chr11	103770740	103771069	-	NA	Gm8738
ENSMUSG00000114893.3	6.20233	0.250458	0.473	0.52951	0.596452	NA	chr13	107170758	107171736	+	NA	Gm48684
ENSMUSG00000002103.17	685.518	0.250558	0.207025	1.21028	0.226172	0.536454	chr2	91033229	91044443	+	NA	Acp2
ENSMUSG00000022131.4	478.015	0.250623	0.297576	0.842215	0.399668	0.700415	chr14	118374569	118400673	+	NA	Gpr180
ENSMUSG00000045106.13	22.7683	0.250682	0.437966	0.572377	0.567066	0.813302	chr2	104698149	104848249	+	NA	Ccdc73
ENSMUSG00000114419.2	22.7851	0.250741	0.431061	0.581685	0.560779	0.808688	chr14	6197924	6198674	-	NA	5430414B19Rik
ENSMUSG00000120093.1	18.1406	0.250763	0.472045	0.531226	0.595262	0.829788	chr10	99075130	99077828	-	NA	Gm56944
ENSMUSG00000121794.1	2.22868	0.25077	0.373792	0.670881	0.502296	NA	chr14	56903057	56905581	-	NA	ENSMUSG00000121794
ENSMUSG00000086925.2	1.64567	0.250792	0.379451	0.660934	0.508654	NA	chr1	166773165	166773927	-	NA	Gm6286
ENSMUSG00000026303.7	1.53396	0.250813	0.291454	0.860557	0.389482	NA	chr1	90842806	90878864	+	NA	Mlph
ENSMUSG00000085984.9	6.06856	0.250826	0.478561	0.524126	0.600191	NA	chr14	66532770	66534578	-	NA	1700001G11Rik
ENSMUSG00000035228.16	2.81304	0.250958	0.418732	0.599329	0.548953	NA	chr7	5023551	5063784	+	NA	Ccdc106
ENSMUSG00000031708.18	4259.68	0.251006	0.215036	1.16727	0.243101	0.552966	chr8	84298326	84334600	-	NA	Tecr
ENSMUSG00000105689.2	1.61289	0.251009	0.329024	0.762891	0.445529	NA	chr3	99162013	99168601	-	NA	Gm43120
ENSMUSG00000109640.2	1.61289	0.251009	0.329024	0.762891	0.445529	NA	chr8	26552542	26556080	-	NA	Gm45413
ENSMUSG00000077265.3	1.61289	0.251009	0.329024	0.762891	0.445529	NA	chr10	85874548	85874652	-	NA	Gm24430
ENSMUSG00000021236.17	268.313	0.251058	0.27943	0.898464	0.368938	0.672696	chr12	84420630	84455803	-	NA	Entpd5
ENSMUSG00000021027.19	593.193	0.25115	0.215971	1.16289	0.244873	0.555006	chr12	55649680	55867952	-	NA	Ralgapa1
ENSMUSG00000002546.18	2987.78	0.251151	0.220123	1.14096	0.253888	0.564869	chr2	32177395	32197933	+	NA	Golga2
ENSMUSG00000028249.16	3803.8	0.251192	0.201316	1.24775	0.212123	0.520763	chr4	6365649	6408423	+	NA	Sdcbp
ENSMUSG00000014418.17	1056.7	0.25122	0.199444	1.2596	0.207813	0.515514	chr7	46409889	46445488	-	NA	Hps5
ENSMUSG00000022544.15	324.215	0.251302	0.276235	0.90974	0.36296	0.668334	chr16	5062015	5073847	-	NA	Eef2kmt
ENSMUSG00000102780.2	10.8384	0.251358	0.479429	0.524286	0.60008	0.832557	chr3	106632914	106637592	+	NA	Gm38253
ENSMUSG00000022601.12	455.963	0.251389	0.204588	1.22876	0.219161	0.528563	chr16	55794245	55829276	+	NA	Zbtb11
ENSMUSG00000060002.15	571.318	0.25139	0.313525	0.801818	0.422658	0.715719	chr10	88288606	88339935	-	NA	Chpt1
ENSMUSG00000026970.17	1891.32	0.251516	0.208554	1.206	0.227818	0.537605	chr2	60580536	60793536	-	NA	Rbms1
ENSMUSG00000027663.14	523.984	0.251529	0.242221	1.03843	0.299071	0.610043	chr3	32388940	32420163	-	NA	Zmat3
ENSMUSG00000115154.2	2.57618	0.251582	0.385786	0.652129	0.514318	NA	chr14	55919374	55949739	+	NA	Gm49067
ENSMUSG00000021133.10	434.045	0.251716	0.247452	1.01723	0.309043	0.619178	chr12	80837283	80927609	+	NA	Susd6
ENSMUSG00000001942.9	380.02	0.251861	0.299997	0.839543	0.401164	0.700992	chr9	37466993	37560951	+	NA	Siae
ENSMUSG00000025401.10	5.51615	0.25206	0.473467	0.532371	0.594469	NA	chr10	127541038	127556809	+	NA	Myo1a
ENSMUSG00000105517.2	2.82232	0.252134	0.418616	0.602302	0.546973	NA	chr3	40956868	40960524	+	NA	Gm42436
ENSMUSG00000020698.12	3.3455	0.252205	0.449574	0.560986	0.574807	NA	chr11	82610075	82655147	-	NA	Cct6b
ENSMUSG00000040498.8	1.1501	0.252291	0.304596	0.828281	0.407511	NA	chr7	19671229	19684681	-	NA	Igsf23
ENSMUSG00000116964.2	1.1501	0.252291	0.304596	0.828281	0.407511	NA	chr16	92254364	92259378	+	NA	Gm46555
ENSMUSG00000076271.3	2.1179	0.25238	0.393139	0.641961	0.520899	NA	chr4	124625486	124625595	+	NA	Mir697
ENSMUSG00000087556.2	13.9545	0.252396	0.478965	0.52696	0.598221	0.831775	chr16	18235431	18240747	+	NA	Gm15764
ENSMUSG00000037266.19	2068.24	0.252407	0.236006	1.06949	0.284847	0.594826	chr4	134650902	134654982	+	NA	Rsrp1
ENSMUSG00000036968.16	746.609	0.25264	0.260517	0.969763	0.332165	0.64088	chr5	138185746	138192180	+	NA	Cnpy4
ENSMUSG00000112280.2	78.5422	0.252694	0.374191	0.675309	0.499479	0.767581	chr10	33863211	33871051	-	NA	A830082N09Rik
ENSMUSG00000000317.12	23.7825	0.252702	0.477277	0.529466	0.596482	0.830515	chr11	70114953	70120624	-	NA	Bcl6b
ENSMUSG00000083626.2	10.6783	0.252707	0.475827	0.531091	0.595356	0.829788	chr7	139239603	139240071	-	NA	Gm4459
ENSMUSG00000032042.12	5233.23	0.252782	0.200801	1.25886	0.208079	0.515995	chr9	35111470	35159269	+	NA	Srpr
ENSMUSG00000120184.1	1.43804	0.252886	0.342004	0.739426	0.459648	NA	chr11	119190989	119191822	+	NA	Gm57376
ENSMUSG00000047108.5	1.4286	0.252976	0.338549	0.747236	0.454921	NA	chr15	81291126	81292500	-	NA	Dnajb7
ENSMUSG00000001062.19	675.142	0.253158	0.211781	1.19538	0.23194	0.541675	chr8	123969094	123981087	-	NA	Vps9d1
ENSMUSG00000118240.2	1.3701	0.253291	0.346911	0.730134	0.465308	NA	chr18	53354463	53354958	-	NA	Gm1859
ENSMUSG00000044477.13	2625.2	0.253308	0.184351	1.37405	0.169426	0.465906	chr17	30223706	30429802	+	NA	Zfand3
ENSMUSG00000040746.16	456.515	0.253313	0.313543	0.807907	0.419144	0.713095	chr11	70538060	70542247	+	NA	Rnf167
ENSMUSG00000033184.15	1976.1	0.253353	0.195022	1.2991	0.19391	0.498121	chr18	46693301	46730602	-	NA	Tmed7
ENSMUSG00000086363.9	2.01999	0.253361	0.397592	0.637238	0.52397	NA	chr13	29198240	29225639	+	NA	A330102I10Rik
ENSMUSG00000087795.3	1.14645	0.253368	0.304276	0.832691	0.405019	NA	chr3	142500862	142500955	+	NA	Gm25965
ENSMUSG00000006526.14	489.16	0.25347	0.259563	0.976525	0.328804	0.638288	chr14	30547546	30599167	+	NA	Stimate
ENSMUSG00000006301.18	1493.83	0.253605	0.20441	1.24067	0.214729	0.523496	chr1	74327405	74344781	-	NA	Tmbim1
ENSMUSG00000101188.2	119.159	0.25364	0.312439	0.811806	0.416903	0.711848	chr1	60743090	60744308	+	NA	Eif4a-ps4
ENSMUSG00000120622.1	1.15986	0.253977	0.304077	0.835238	0.403584	NA	chr4	137976432	137977556	-	NA	Gm57090
ENSMUSG00000047565.6	1.15986	0.253977	0.304077	0.835238	0.403584	NA	chr15	20665299	20666836	-	NA	Acot10
ENSMUSG00000031827.15	380.081	0.254026	0.286767	0.885828	0.37571	0.678987	chr8	120535960	120567283	-	NA	Cotl1
ENSMUSG00000029468.18	127.401	0.254213	0.294678	0.862683	0.388312	0.690766	chr5	122781973	122829495	+	NA	P2rx7
ENSMUSG00000097080.10	61.833	0.254339	0.347556	0.731794	0.464294	0.74439	chr18	38371428	38383689	-	NA	1700086O06Rik
ENSMUSG00000110197.2	2.14246	0.25447	0.387695	0.656366	0.511589	NA	chr7	45463445	45464343	+	NA	Gm45444
ENSMUSG00000108506.2	1.67765	0.254511	0.380232	0.669356	0.503268	NA	chr7	79440034	79440373	-	NA	Gm44705
ENSMUSG00000022668.11	353.484	0.254514	0.221755	1.14772	0.251082	0.56224	chr16	44557130	44566726	-	NA	Gtpbp8
ENSMUSG00000086682.3	7.50085	0.254522	0.479328	0.530999	0.59542	0.829788	chr4	155692756	155709214	-	NA	Gm16023
ENSMUSG00000097789.3	986.844	0.254546	0.382116	0.666147	0.505317	0.771271	chr7	84178161	84232739	+	NA	Ctxnd1
ENSMUSG00000121778.1	28.4074	0.254577	0.408143	0.623746	0.532795	0.791328	chr3	60784419	60786279	+	NA	ENSMUSG00000121778
ENSMUSG00000028427.14	1.46468	0.254614	0.339783	0.749345	0.453649	NA	chr4	41033073	41048139	-	NA	Aqp7
ENSMUSG00000096177.3	1.21758	0.254725	0.303367	0.839658	0.4011	NA	chr3	95317656	95318518	-	NA	Gm5070
ENSMUSG00000029830.16	0.728434	0.254865	0.262433	0.971161	0.331468	NA	chr6	37960673	38023931	-	NA	Svopl
ENSMUSG00000091177.3	0.728434	0.254865	0.262433	0.971161	0.331468	NA	chr7	4448695	4474284	-	NA	Gm15494
ENSMUSG00000112117.4	0.728434	0.254865	0.262433	0.971161	0.331468	NA	chr10	91906898	92001132	-	NA	Rmst
ENSMUSG00000041544.12	7.49959	0.254906	0.479495	0.531614	0.594993	0.829788	chr4	148324720	148372422	-	NA	Disp3
ENSMUSG00000108883.2	1.14128	0.254924	0.303819	0.839067	0.401432	NA	chr7	130987241	130987675	-	NA	Gm44623
ENSMUSG00000093668.4	1.14128	0.254924	0.303819	0.839067	0.401432	NA	chr13	78173020	78174414	+	NA	Pou5f2
ENSMUSG00000084186.2	1.14128	0.254924	0.303819	0.839067	0.401432	NA	chrX	19737062	19737278	+	NA	Rpl36-ps10
ENSMUSG00000090273.4	20.8217	0.25493	0.421637	0.604621	0.545431	0.800028	chr17	57077249	57079208	+	NA	Prr22
ENSMUSG00000098076.2	27.5255	0.254939	0.415446	0.61365	0.539447	0.796574	chr9	51913573	51914581	-	NA	Gm6981
ENSMUSG00000040283.15	4.33995	0.254967	0.471661	0.540572	0.588802	NA	chr11	49056411	49077986	-	NA	Btnl9
ENSMUSG00000038174.15	219.088	0.255067	0.29774	0.856674	0.391625	0.693431	chr1	58561964	58625482	-	NA	Hycc2
ENSMUSG00000085498.3	3.73504	0.255193	0.448875	0.568516	0.569685	NA	chr2	129139284	129149746	+	NA	Gm14023
ENSMUSG00000031835.17	6408.5	0.25523	0.223145	1.14379	0.252712	0.564142	chr8	120234894	120285474	-	NA	Mbtps1
ENSMUSG00000028062.16	304.549	0.25527	0.238904	1.0685	0.285294	0.595384	chr3	88457125	88460381	-	NA	Lamtor2
ENSMUSG00000035835.15	53.6184	0.255277	0.369456	0.690954	0.489594	0.760866	chr10	79696308	79710468	-	NA	Plppr3
ENSMUSG00000036160.14	742.76	0.255341	0.218465	1.1688	0.242486	0.552176	chr2	26778639	26792891	-	NA	Surf6
ENSMUSG00000044055.6	2.55927	0.255398	0.391445	0.652448	0.514112	NA	chr1	92571939	92576563	-	NA	Otos
ENSMUSG00000095478.3	36.8141	0.255424	0.382481	0.667809	0.504256	0.770793	chr10	28906123	28906684	+	NA	Gm9824
ENSMUSG00000023932.10	1757.78	0.255441	0.200908	1.27143	0.203576	0.510358	chr17	45702809	45744663	-	NA	Cdc5l
ENSMUSG00000107968.2	1.6332	0.255657	0.379313	0.673999	0.500312	NA	chr6	65127980	65128209	+	NA	Gm44419
ENSMUSG00000109684.3	1.6332	0.255657	0.379313	0.673999	0.500312	NA	chr8	25593504	25594817	-	NA	Gm45745
ENSMUSG00000027598.17	1189.52	0.255731	0.204248	1.25206	0.210546	0.519219	chr2	154975428	155068775	+	NA	Itch
ENSMUSG00000102415.2	2.01905	0.255743	0.402687	0.635092	0.525369	NA	chr5	136374737	136379085	-	NA	A430110C17Rik
ENSMUSG00000086287.2	1.21393	0.255798	0.303077	0.844004	0.398667	NA	chr18	23883503	23885362	-	NA	Gm15972
ENSMUSG00000117345.2	1.67447	0.255811	0.380215	0.672806	0.50107	NA	chr18	30552738	30553113	-	NA	Gm7926
ENSMUSG00000021963.18	1606.56	0.255907	0.232454	1.10089	0.270943	0.579359	chr14	58035636	58044095	+	NA	Sap18
ENSMUSG00000088254.3	2.09886	0.255968	0.395238	0.647629	0.517225	NA	chr9	64203212	64203347	+	NA	Gm24289
ENSMUSG00000025612.6	846.807	0.256013	0.227929	1.12321	0.261348	0.571197	chr16	87495832	87530234	+	NA	Bach1
ENSMUSG00000038712.17	523.501	0.256103	0.245198	1.04448	0.296265	0.607243	chr3	95188655	95203477	+	NA	Mindy1
ENSMUSG00000049232.4	232.233	0.256244	0.254425	1.00715	0.313862	0.623303	chr6	59185854	59189018	+	NA	Tigd2
ENSMUSG00000031534.16	569.101	0.256382	0.214158	1.19716	0.231243	0.540491	chr8	22952629	22966898	-	NA	Smim19
ENSMUSG00000105556.2	6.00387	0.256457	0.471742	0.543638	0.58669	NA	chr3	36023532	36026175	-	NA	Gm43080
ENSMUSG00000097336.9	447.316	0.256553	0.331744	0.773346	0.439318	0.727462	chr8	121781620	121809849	-	NA	Fendrr
ENSMUSG00000027198.17	3825.85	0.256637	0.209409	1.22553	0.220375	0.530117	chr2	93491372	93652913	-	NA	Ext2
ENSMUSG00000060771.16	75.3861	0.256642	0.322717	0.795256	0.426465	0.717951	chr1	37793856	37905510	-	NA	Tsga10
ENSMUSG00000018507.17	1.78645	0.2567	0.362909	0.70734	0.479355	NA	chr11	62465311	62491341	+	NA	Trpv2
ENSMUSG00000086472.2	4.36829	0.256811	0.470974	0.545276	0.585564	NA	chr17	45974444	45977135	+	NA	Gm16172
ENSMUSG00000010045.3	826.131	0.256812	0.205744	1.24821	0.211954	0.520705	chr9	107411143	107415872	+	NA	Tmem115
ENSMUSG00000005362.15	646.513	0.256872	0.243473	1.05504	0.291409	0.602904	chr6	106757161	106777038	-	NA	Crbn
ENSMUSG00000082820.4	2.34551	0.256928	0.421505	0.60955	0.54216	NA	chr2	97779535	97780024	-	NA	Gm13803
ENSMUSG00000024948.16	241.014	0.256929	0.296113	0.867672	0.385574	0.688328	chr19	6391164	6405645	+	NA	Map4k2
ENSMUSG00000048490.15	514.412	0.256988	0.232627	1.10472	0.269282	0.577869	chr16	76084287	76170715	-	NA	Nrip1
ENSMUSG00000027209.19	2.10862	0.257097	0.393955	0.652604	0.514012	NA	chr2	125825402	125993924	-	NA	Fam227b
ENSMUSG00000105345.3	52.8955	0.2571	0.344406	0.746502	0.455364	0.73895	chr5	143255798	143258271	+	NA	BC030343
ENSMUSG00000073678.5	167.771	0.257107	0.266298	0.965485	0.334302	0.64326	chr1	54512152	54596843	-	NA	Pgap1
ENSMUSG00000110329.2	0.977341	0.25711	0.263265	0.976622	0.328756	NA	chr8	32089006	32153856	-	NA	Gm38572
ENSMUSG00000009828.16	730.519	0.257116	0.216562	1.18726	0.235125	0.54519	chr9	78016473	78079389	+	NA	Cilk1
ENSMUSG00000084235.4	1.01755	0.25718	0.263279	0.976833	0.328652	NA	chr5	22733318	22733717	-	NA	Gm15421
ENSMUSG00000025701.13	1.01755	0.25718	0.263279	0.976833	0.328652	NA	chr6	116387037	116438139	-	NA	Alox5
ENSMUSG00000112682.2	1.01755	0.25718	0.263279	0.976833	0.328652	NA	chr10	94996222	95001522	+	NA	Gm48874
ENSMUSG00000023064.5	1.01755	0.25718	0.263279	0.976833	0.328652	NA	chr14	34092230	34096746	-	NA	Sncg
ENSMUSG00000039194.17	3.57505	0.257333	0.432356	0.595188	0.551718	NA	chr7	79024617	79036796	-	NA	Rlbp1
ENSMUSG00000073876.4	1.20876	0.257348	0.302662	0.850282	0.395168	NA	chr4	42158841	42168603	-	NA	Il11ra3
ENSMUSG00000006642.4	1.20876	0.257348	0.302662	0.850282	0.395168	NA	chr5	31126005	31134362	+	NA	Tcf23
ENSMUSG00000044501.18	45.0185	0.257566	0.372722	0.691041	0.48954	0.760866	chr17	22580433	22596262	+	NA	Zfp758
ENSMUSG00000064340.1	83.4578	0.257646	0.352814	0.730258	0.465232	0.745047	chrM	2675	2750	+	NA	mt-Tl1
ENSMUSG00000037259.16	56.001	0.257693	0.390494	0.659916	0.509307	0.774707	chr2	144312476	144369334	-	NA	Dzank1
ENSMUSG00000020310.10	1.62629	0.257709	0.331873	0.77653	0.437436	NA	chr10	79500392	79504371	+	NA	Madcam1
ENSMUSG00000046574.9	2064.04	0.257896	0.210184	1.227	0.219822	0.52944	chr7	44676986	44702305	-	NA	Prr12
ENSMUSG00000090381.3	18.7563	0.257935	0.4405	0.585551	0.558177	0.807466	chr14	24119801	24120705	+	NA	Gm6158
ENSMUSG00000044250.9	27.8269	0.257974	0.405279	0.636534	0.524428	0.784852	chr15	97144987	97283561	+	NA	Pced1b
ENSMUSG00000002257.9	2.49208	0.25798	0.402834	0.640413	0.521904	NA	chr17	28426751	28447582	+	NA	Def6
ENSMUSG00000069184.5	65.5017	0.25798	0.313204	0.823683	0.41012	0.708357	chr13	74517444	74538955	-	NA	Zfp72
ENSMUSG00000017664.17	799.821	0.258094	0.226446	1.13976	0.254385	0.565164	chr2	165118473	165129789	-	NA	Slc35c2
ENSMUSG00000083152.2	1.45586	0.258107	0.339673	0.759869	0.447333	NA	chr5	76344471	76344941	+	NA	Apc-ps1
ENSMUSG00000021794.17	6719.74	0.258163	0.246092	1.04905	0.294155	0.605068	chr14	34032683	34067222	+	NA	Glud1
ENSMUSG00000078945.11	67.5074	0.25826	0.426877	0.604998	0.54518	0.800028	chr13	100280570	100338600	-	NA	Naip2
ENSMUSG00000033906.6	387.686	0.258278	0.294484	0.877051	0.380459	0.683837	chrX	103580574	103714670	-	NA	Zdhhc15
ENSMUSG00000054099.12	367.668	0.258409	0.23776	1.08685	0.277104	0.5855	chr5	8472849	8504797	+	NA	Slc25a40
ENSMUSG00000023044.3	492.321	0.258427	0.330021	0.783063	0.43359	0.723616	chr15	102085433	102113159	-	NA	Csad
ENSMUSG00000108037.3	6.82984	0.258469	0.477715	0.541053	0.588471	NA	chr6	125016778	125028505	+	NA	Gm44597
ENSMUSG00000087336.3	5.3826	0.258566	0.45155	0.572619	0.566903	NA	chr5	123470788	123482500	-	NA	Gm15860
ENSMUSG00000097773.2	3.67773	0.258621	0.463399	0.558095	0.57678	NA	chr8	121316269	121320540	+	NA	Gm10614
ENSMUSG00000107838.2	10.8975	0.258672	0.474049	0.545665	0.585296	0.82401	chr6	133087436	133089264	+	NA	Gm45769
ENSMUSG00000034936.3	52.2977	0.258774	0.350198	0.738937	0.459945	0.742053	chr11	101556366	101558658	+	NA	Arl4d
ENSMUSG00000117875.2	111.385	0.258853	0.289798	0.89322	0.37174	0.674895	chr18	63676821	63678206	-	NA	Gm6789
ENSMUSG00000102824.2	106.83	0.258951	0.308181	0.840257	0.400764	0.700885	chr1	189009639	189010020	-	NA	Pdcd5-ps
ENSMUSG00000085279.2	1.00554	0.258967	0.316125	0.819191	0.412677	NA	chr16	90780794	90784125	+	NA	Gm15965
ENSMUSG00000028457.19	2.4875	0.259012	0.405977	0.637997	0.523476	NA	chr4	43267158	43373833	+	NA	Atp8b5
ENSMUSG00000026489.14	266.167	0.259125	0.30098	0.860939	0.389272	0.691558	chr1	179992802	180027167	-	NA	Coq8a
ENSMUSG00000051116.7	11.7196	0.259131	0.473616	0.547133	0.584287	0.823274	chr5	57765910	57766409	+	NA	Gm8121
ENSMUSG00000005881.14	2222.09	0.259259	0.280658	0.923755	0.355614	0.66233	chr2	155849964	155860199	+	NA	Ergic3
ENSMUSG00000120742.1	3.30534	0.259272	0.424634	0.610577	0.54148	NA	chr18	45691124	45692400	-	NA	Gm56506
ENSMUSG00000026781.18	959.295	0.259384	0.218829	1.18533	0.235886	0.5457	chr2	22958178	23005570	+	NA	Acbd5
ENSMUSG00000024235.12	56.9365	0.259405	0.346808	0.747979	0.454473	0.738556	chr18	4331326	4353015	-	NA	Map3k8
ENSMUSG00000118171.2	3.71309	0.259437	0.45809	0.566346	0.571158	NA	chr18	87869573	87870164	-	NA	Gm50390
ENSMUSG00000101111.2	66.4467	0.259713	0.326842	0.794612	0.426839	0.718056	chr1	24652269	24653052	-	NA	Gm28437
ENSMUSG00000031532.8	3647.15	0.259759	0.196446	1.32229	0.186071	0.48883	chr8	34621716	34637999	+	NA	Saraf
ENSMUSG00000038298.15	1.65025	0.259844	0.381202	0.681644	0.495464	NA	chr3	96736599	96778242	+	NA	Pdzk1
ENSMUSG00000043088.17	4.3858	0.259919	0.471515	0.551242	0.581468	NA	chr6	113435444	113447719	+	NA	Il17re
ENSMUSG00000047187.10	5599.8	0.260031	0.192726	1.34923	0.177263	0.47588	chr4	8535643	8607778	+	NA	Rab2a
ENSMUSG00000039126.11	2900.67	0.260115	0.340194	0.764608	0.444505	0.731461	chr19	16933481	17201296	+	NA	Prune2
ENSMUSG00000023055.11	1076.82	0.260184	0.298871	0.870557	0.383996	0.686997	chr15	102615211	102630613	-	NA	Calcoco1
ENSMUSG00000104493.2	1.00189	0.260211	0.315771	0.824052	0.40991	NA	chr1	82329937	82332770	+	NA	Gm19552
ENSMUSG00000102919.2	1.00189	0.260211	0.315771	0.824052	0.40991	NA	chr3	84781197	84785083	+	NA	Gm37726
ENSMUSG00000102418.2	1.58515	0.260282	0.294555	0.883644	0.376888	NA	chr1	170104888	170114338	+	NA	Sh2d1b1
ENSMUSG00000112592.2	1.58515	0.260282	0.294555	0.883644	0.376888	NA	chr10	60644438	60650102	-	NA	Gm19972
ENSMUSG00000061099.13	7.04937	0.260532	0.470954	0.553201	0.580126	NA	chr7	30429199	30443106	-	NA	Gapdhs
ENSMUSG00000035270.16	2.31793	0.260538	0.375328	0.69416	0.487582	NA	chr16	56024675	56094119	+	NA	Impg2
ENSMUSG00000002341.9	4.74892	0.260549	0.395343	0.659046	0.509866	NA	chr8	70545734	70573523	-	NA	Ncan
ENSMUSG00000111361.2	2.01341	0.260631	0.404174	0.644848	0.519025	NA	chr10	34054230	34055924	-	NA	Gm47445
ENSMUSG00000059003.13	14.0152	0.260634	0.478516	0.544671	0.58598	0.824727	chr16	9385761	9813424	-	NA	Grin2a
ENSMUSG00000102038.2	4.75009	0.260652	0.468735	0.556076	0.578159	NA	chr11	77040453	77041351	+	NA	Gm12345
ENSMUSG00000087684.2	1.1824	0.26084	0.305321	0.854315	0.39293	NA	chr2	167669612	167675566	-	NA	1200007C13Rik
ENSMUSG00000118226.2	1.1824	0.26084	0.305321	0.854315	0.39293	NA	chr19	21974694	21977516	+	NA	Gm50134
ENSMUSG00000109828.2	2.42307	0.260972	0.409513	0.637273	0.523947	NA	chr8	91985065	91987163	-	NA	Gm45662
ENSMUSG00000030245.11	2106.49	0.261073	0.178242	1.46471	0.143001	0.424742	chr6	142332946	142349584	+	NA	Golt1b
ENSMUSG00000117050.2	1.58151	0.26115	0.294339	0.887244	0.374948	NA	chr17	29312389	29313435	-	NA	Dino
ENSMUSG00000050777.8	9.39975	0.261153	0.443207	0.589235	0.555703	0.805674	chr1	119995106	120001804	-	NA	Tmem37
ENSMUSG00000031639.13	201.023	0.261252	0.306078	0.853549	0.393355	0.694652	chr8	45848701	45864117	-	NA	Tlr3
ENSMUSG00000116811.2	4.06012	0.261306	0.462973	0.564408	0.572477	NA	chr16	64738345	64739447	-	NA	Gm16385
ENSMUSG00000119041.1	1.6397	0.261312	0.333082	0.784526	0.432731	NA	chr5	96015192	96015299	+	NA	Gm25937
ENSMUSG00000008730.18	2908.21	0.261323	0.202102	1.29302	0.196003	0.50089	chr3	103647130	103698879	-	NA	Hipk1
ENSMUSG00000083306.2	0.990746	0.261503	0.265159	0.986213	0.324028	NA	chr2	102142258	102142552	-	NA	Gm13868
ENSMUSG00000085093.2	0.990746	0.261503	0.265159	0.986213	0.324028	NA	chr4	108370977	108374014	+	NA	Gm12737
ENSMUSG00000086997.2	0.990746	0.261503	0.265159	0.986213	0.324028	NA	chr4	132230871	132236960	-	NA	Gm12981
ENSMUSG00000107881.2	0.990746	0.261503	0.265159	0.986213	0.324028	NA	chr6	5216257	5220486	-	NA	Gm44250
ENSMUSG00000108196.2	0.990746	0.261503	0.265159	0.986213	0.324028	NA	chr6	134731208	134732155	+	NA	Gm36328
ENSMUSG00000109501.2	0.990746	0.261503	0.265159	0.986213	0.324028	NA	chr7	46760598	46775738	+	NA	Gm14377
ENSMUSG00000032493.9	0.990746	0.261503	0.265159	0.986213	0.324028	NA	chr9	110643061	110653591	+	NA	Prss44
ENSMUSG00000039607.18	0.990746	0.261503	0.265159	0.986213	0.324028	NA	chr9	116401813	117701749	-	NA	Rbms3
ENSMUSG00000114213.2	0.990746	0.261503	0.265159	0.986213	0.324028	NA	chr13	114260883	114288128	-	NA	A430090L17Rik
ENSMUSG00000103746.3	16.382	0.261657	0.453099	0.577482	0.563614	0.810779	chr1	33708899	33710163	+	NA	1700001G17Rik
ENSMUSG00000066178.5	12.5895	0.26173	0.466096	0.561536	0.574432	0.817525	chr4	136189560	136191288	+	NA	6030445D17Rik
ENSMUSG00000024378.10	1541.72	0.261755	0.210422	1.24395	0.213518	0.522177	chr18	33332407	33346915	-	NA	Stard4
ENSMUSG00000081888.2	2.10039	0.261883	0.398787	0.656699	0.511374	NA	chr2	129220190	129221316	-	NA	Spcs2-ps
ENSMUSG00000070330.3	6.53839	0.262091	0.477118	0.549321	0.582785	NA	chr11	117751577	117756369	+	NA	Tmem235
ENSMUSG00000058756.14	2197.62	0.26213	0.332254	0.788943	0.430145	0.720733	chr11	98631463	98659832	+	NA	Thra
ENSMUSG00000118581.2	5.80943	0.262167	0.475594	0.551242	0.581468	NA	chr15	74272603	74312293	-	NA	Gm53029
ENSMUSG00000086954.2	1.00415	0.26218	0.265444	0.987702	0.323299	NA	chr2	124059598	124064251	-	NA	4930583P06Rik
ENSMUSG00000070979.6	1.00415	0.26218	0.265444	0.987702	0.323299	NA	chr4	56743412	56744925	+	NA	Actl7a
ENSMUSG00000086074.3	1.00415	0.26218	0.265444	0.987702	0.323299	NA	chr4	88640993	88675816	-	NA	Gm13274
ENSMUSG00000107115.2	1.00415	0.26218	0.265444	0.987702	0.323299	NA	chr5	118825682	118827310	+	NA	Gm43052
ENSMUSG00000029915.15	1.00415	0.26218	0.265444	0.987702	0.323299	NA	chr6	40551827	40562755	-	NA	Clec5a
ENSMUSG00000066721.4	1.00415	0.26218	0.265444	0.987702	0.323299	NA	chr7	24283262	24287066	-	NA	Zfp575
ENSMUSG00000113974.2	1.00415	0.26218	0.265444	0.987702	0.323299	NA	chr12	74889511	74896440	+	NA	4930442G10Rik
ENSMUSG00000119979.1	3.05025	0.262322	0.439786	0.596476	0.550858	NA	chr5	142807541	142808241	+	NA	Gm57253
ENSMUSG00000061615.3	2.12766	0.262519	0.396841	0.661522	0.508278	NA	chr13	23935108	23935581	+	NA	H2ac4
ENSMUSG00000020034.8	413.179	0.262567	0.336015	0.781414	0.434559	0.724251	chr10	84412489	84450223	+	NA	Tcp11l2
ENSMUSG00000038555.8	3.25159	0.262722	0.425757	0.617071	0.537188	NA	chr18	34973641	34980516	+	NA	Reep2
ENSMUSG00000074649.7	439.854	0.262735	0.290894	0.903198	0.366421	0.670798	chr2	155659649	155661346	-	NA	Mmp24os1
ENSMUSG00000021973.10	880.751	0.26284	0.225123	1.16754	0.242992	0.552914	chr14	58153717	58236719	-	NA	Micu2
ENSMUSG00000029061.3	5.43763	0.262933	0.461615	0.569594	0.568953	NA	chr4	155735111	155737841	-	NA	Mmp23
ENSMUSG00000034744.14	574.477	0.26294	0.22912	1.14761	0.251131	0.56224	chr6	83771963	83781000	+	NA	Nagk
ENSMUSG00000110357.3	191.76	0.263033	0.36078	0.729068	0.46596	0.745317	chr7	45283451	45288217	-	NA	A030001D20Rik
ENSMUSG00000115869.3	4.47676	0.263048	0.465486	0.565104	0.572003	NA	chr16	24004769	24081909	-	NA	Gm31814
ENSMUSG00000027272.6	1222.27	0.263154	0.199437	1.31948	0.187007	0.489583	chr2	120690749	120801196	-	NA	Ubr1
ENSMUSG00000025544.14	2368.74	0.263222	0.237564	1.108	0.26786	0.577122	chr14	122344449	122397016	+	NA	Tm9sf2
ENSMUSG00000024150.13	1232.76	0.263232	0.19956	1.31906	0.187148	0.489583	chr17	87561870	87573363	-	NA	Mcfd2
ENSMUSG00000090247.8	18.1353	0.263283	0.444776	0.591945	0.553887	0.804366	chr10	128753750	128759904	-	NA	Bloc1s1
ENSMUSG00000095193.5	66.9595	0.26334	0.322164	0.817409	0.413695	0.709918	chr17	95172316	95185749	+	NA	Gm20939
ENSMUSG00000034463.5	667.363	0.263362	0.318709	0.826341	0.408611	0.706779	chr14	66156842	66191384	-	NA	Scara3
ENSMUSG00000021759.15	971.738	0.263512	0.325442	0.809704	0.41811	0.712638	chr13	112937325	113004428	+	NA	Plpp1
ENSMUSG00000042121.17	608.415	0.263745	0.200004	1.3187	0.18727	0.489583	chr5	114075154	114131955	-	NA	Ssh1
ENSMUSG00000115752.2	3.1269	0.263941	0.430854	0.612599	0.540142	NA	chr15	64186345	64187925	+	NA	1700010G06Rik
ENSMUSG00000083027.2	2.8874	0.263961	0.414239	0.63722	0.523981	NA	chr4	147026932	147030282	+	NA	Gm13140
ENSMUSG00000015749.13	2820.45	0.264002	0.246789	1.06975	0.284733	0.594742	chr3	95836557	95854702	+	NA	Anp32e
ENSMUSG00000029173.13	612.258	0.264089	0.20398	1.29468	0.19543	0.50031	chr5	52797428	52827050	-	NA	Sepsecs
ENSMUSG00000034761.17	457.7	0.264141	0.216558	1.21973	0.222569	0.533076	chr12	69850523	69939974	-	NA	Map4k5
ENSMUSG00000120100.1	1.70294	0.264154	0.32758	0.80638	0.420024	NA	chr12	111503450	111504383	-	NA	Gm56546
ENSMUSG00000079657.11	1.31967	0.264207	0.35766	0.738712	0.460082	NA	chr17	24746214	24753184	-	NA	Rab26
ENSMUSG00000055041.9	3.00362	0.264275	0.448907	0.588708	0.556057	NA	chr15	76784109	76785505	+	NA	Commd5
ENSMUSG00000032443.18	1.60865	0.264308	0.33177	0.79666	0.425648	NA	chr9	117705067	117869327	-	NA	Zcwpw2
ENSMUSG00000111938.2	1.05823	0.264311	0.266335	0.992399	0.321003	NA	chr12	4559316	4572370	+	NA	2900045O20Rik
ENSMUSG00000101086.3	1.05823	0.264311	0.266335	0.992399	0.321003	NA	chr14	32407604	32411207	+	NA	Gm28651
ENSMUSG00000089680.2	1.05823	0.264311	0.266335	0.992399	0.321003	NA	chr15	85971840	85974261	-	NA	Gm15722
ENSMUSG00000028252.21	665.54	0.264385	0.213491	1.23839	0.215571	0.524525	chr4	21727700	21759922	+	NA	Ccnc
ENSMUSG00000027835.12	590.136	0.264391	0.235369	1.1233	0.261309	0.571197	chr3	75423796	75464163	-	NA	Pdcd10
ENSMUSG00000025020.12	6.59441	0.264408	0.478397	0.552695	0.580472	NA	chr19	41588695	41732104	-	NA	Slit1
ENSMUSG00000026853.16	1105.69	0.264428	0.222232	1.18988	0.234095	0.544021	chr2	30290482	30305825	-	NA	Crat
ENSMUSG00000102819.2	1.54644	0.264445	0.26625	0.993218	0.320604	NA	chr4	119152224	119152658	-	NA	Gm37817
ENSMUSG00000108283.2	1.54644	0.264445	0.26625	0.993218	0.320604	NA	chr6	54670630	54671042	+	NA	Gm44008
ENSMUSG00000032561.16	1.54644	0.264445	0.26625	0.993218	0.320604	NA	chr9	104165449	104214947	-	NA	Acp3
ENSMUSG00000112662.2	1.54644	0.264445	0.26625	0.993218	0.320604	NA	chr10	77957266	77973931	-	NA	Gm47922
ENSMUSG00000091649.4	1.54644	0.264445	0.26625	0.993218	0.320604	NA	chr14	59558412	59578800	-	NA	Phf11b
ENSMUSG00000100750.2	3.7687	0.264451	0.456613	0.579158	0.562483	NA	chr1	62573649	62575101	-	NA	Gm29084
ENSMUSG00000035067.10	88.3116	0.26471	0.34814	0.760354	0.447043	0.733769	chr14	63843951	64058258	+	NA	Xkr6
ENSMUSG00000035875.16	9.15824	0.264777	0.479396	0.552315	0.580733	0.8214	chr2	34971872	34991555	-	NA	AI182371
ENSMUSG00000120059.1	10.0106	0.264866	0.475012	0.557599	0.577118	0.819188	chr2	25246419	25248013	+	NA	Gm46732
ENSMUSG00000031965.16	1040.18	0.264966	0.247541	1.07039	0.284443	0.594391	chr9	24629433	24685599	-	NA	Tbx20
ENSMUSG00000073236.6	22.672	0.265061	0.447732	0.592009	0.553845	0.804366	chr2	153183076	153188033	-	NA	2500004C02Rik
ENSMUSG00000057054.12	23.9832	0.265071	0.412106	0.643212	0.520087	0.782181	chr11	70579186	70590981	-	NA	Inca1
ENSMUSG00000020521.8	1048.86	0.265247	0.255837	1.03678	0.299838	0.610531	chr11	86375482	86389851	+	NA	Rnft1
ENSMUSG00000046971.8	1.03235	0.265339	0.317924	0.834599	0.403943	NA	chr2	120130437	120144646	-	NA	Pla2g4f
ENSMUSG00000085794.6	1.03235	0.265339	0.317924	0.834599	0.403943	NA	chr6	83669787	83689183	-	NA	Vax2os
ENSMUSG00000114655.2	1.03235	0.265339	0.317924	0.834599	0.403943	NA	chr13	114377413	114379176	-	NA	4631422I05Rik
ENSMUSG00000086429.11	199.361	0.265352	0.271571	0.977102	0.328519	0.638288	chr6	113043842	113054294	-	NA	Gt(ROSA)26Sor
ENSMUSG00000108591.2	59.6	0.265353	0.332338	0.798443	0.424613	0.716954	chr6	72416033	72417593	+	NA	Particl
ENSMUSG00000091931.6	15.1172	0.2654	0.467636	0.567535	0.570351	0.815266	chr12	102719533	102724062	-	NA	Gon7
ENSMUSG00000089911.5	627.79	0.265402	0.240663	1.1028	0.270116	0.578461	chr3	116424812	116456326	-	NA	Mfsd14a
ENSMUSG00000103845.2	4.45759	0.265512	0.46281	0.573696	0.566173	NA	chr1	6499878	6511520	-	NA	Gm19026
ENSMUSG00000108613.2	1.71878	0.265544	0.382789	0.693707	0.487866	NA	chr7	23753656	23772589	-	NA	Gm36694
ENSMUSG00000108314.2	3.82658	0.265561	0.447336	0.59365	0.552746	NA	chr7	27582179	27583935	-	NA	Prkcz2
ENSMUSG00000028463.15	3.59819	0.26568	0.435132	0.610574	0.541482	NA	chr4	43506965	43513729	+	NA	Car9
ENSMUSG00000030413.8	1.49562	0.26576	0.341242	0.778803	0.436096	NA	chr7	18605255	18624384	+	NA	Pglyrp1
ENSMUSG00000027381.18	392.671	0.265874	0.282052	0.942645	0.345862	0.653012	chr2	127967957	128004467	+	NA	Bcl2l11
ENSMUSG00000072592.3	5.01577	0.265898	0.450059	0.590806	0.55465	NA	chr15	43294338	43340432	-	NA	Gm10373
ENSMUSG00000031294.10	2.32157	0.265918	0.378796	0.702009	0.482674	NA	chr10	116800611	116805010	+	NA	D630029K05Rik
ENSMUSG00000075408.7	1.442	0.266027	0.344542	0.772119	0.440044	NA	chr15	101191112	101195307	+	NA	Smim41
ENSMUSG00000026657.18	964.463	0.266059	0.218097	1.21991	0.222499	0.533076	chr2	4022527	4618854	+	NA	Frmd4a
ENSMUSG00000117185.2	3.40779	0.266095	0.409471	0.649851	0.515789	NA	chr17	14423989	14436191	+	NA	Gm34510
ENSMUSG00000054951.4	50.3423	0.266128	0.35846	0.74242	0.457833	0.740426	chr17	41186372	41191450	-	NA	9130008F23Rik
ENSMUSG00000097561.2	2.80301	0.266438	0.419759	0.634741	0.525597	NA	chr5	29583696	29595486	+	NA	4632411P08Rik
ENSMUSG00000025105.11	1.64978	0.266464	0.331072	0.804852	0.420905	NA	chr7	81616400	81642055	-	NA	Bnc1
ENSMUSG00000120879.1	1.64886	0.266465	0.331031	0.804955	0.420846	NA	chr14	51175891	51176549	-	NA	Gm56766
ENSMUSG00000106067.2	4.0592	0.266493	0.466921	0.570745	0.568172	NA	chr5	133870411	133871358	-	NA	Gm7902
ENSMUSG00000030016.16	2029.86	0.266502	0.246031	1.08321	0.278716	0.587773	chr6	83844090	83966532	+	NA	Zfp638
ENSMUSG00000056459.15	127.471	0.266506	0.277071	0.961869	0.336116	0.645181	chr12	76394555	76416376	-	NA	Zbtb25
ENSMUSG00000064370.1	19780	0.266526	0.185812	1.43439	0.151462	0.437176	chrM	14144	15288	+	NA	mt-Cytb
ENSMUSG00000036315.14	380.943	0.266578	0.214896	1.2405	0.21479	0.523496	chr17	37265247	37269451	-	NA	Polr1h
ENSMUSG00000116845.2	1.0287	0.266589	0.317579	0.839443	0.401221	NA	chr16	88256832	88257081	+	NA	Gm46546
ENSMUSG00000086134.2	1.69152	0.266622	0.385622	0.691409	0.489308	NA	chr8	26038676	26046099	-	NA	Gm16159
ENSMUSG00000086607.9	7.18944	0.266725	0.470756	0.566589	0.570993	0.815419	chr18	57506526	57685479	-	NA	4930511M06Rik
ENSMUSG00000063458.14	8.27109	0.267276	0.479484	0.557424	0.577238	0.819188	chr14	22069779	23106153	+	NA	Lrmda
ENSMUSG00000089879.2	1.86992	0.267282	0.367122	0.728049	0.466584	NA	chr5	143213472	143220503	+	NA	4930448H16Rik
ENSMUSG00000055493.5	79.6513	0.267303	0.342384	0.78071	0.434973	0.724542	chr10	11219147	11335388	+	NA	Epm2a
ENSMUSG00000020354.16	1.03187	0.267312	0.26762	0.998849	0.317868	NA	chr11	46787079	47879796	-	NA	Sgcd
ENSMUSG00000094091.4	1.03187	0.267312	0.26762	0.998849	0.317868	NA	chr11	94172698	94177079	+	NA	Ankrd40cl
ENSMUSG00000021565.17	1.03187	0.267312	0.26762	0.998849	0.317868	NA	chr13	73827863	73852984	-	NA	Slc6a19
ENSMUSG00000035109.15	2.52391	0.267428	0.406487	0.6579	0.510602	NA	chr2	125469366	125566068	-	NA	Shc4
ENSMUSG00000031104.3	2.06417	0.267569	0.398519	0.671409	0.50196	NA	chrX	47608161	47619109	+	NA	Rab33a
ENSMUSG00000121579.1	1.7136	0.267606	0.382747	0.699172	0.484444	NA	chr8	84705057	84707464	+	NA	SMIM46
ENSMUSG00000097021.8	13.0311	0.267774	0.462172	0.579382	0.562331	0.80976	chr9	75317465	75324991	+	NA	4933433G15Rik
ENSMUSG00000075391.7	52.4384	0.267784	0.336306	0.796251	0.425886	0.71763	chr2	35230420	35230975	+	NA	Glo1-ps
ENSMUSG00000104728.2	11.6253	0.267903	0.46565	0.575331	0.565068	0.811579	chr5	43910250	43911613	-	NA	Gm42462
ENSMUSG00000089822.2	1.01894	0.267944	0.31988	0.837639	0.402233	NA	chr1	58293275	58354815	-	NA	Gm15759
ENSMUSG00000106631.3	1.01894	0.267944	0.31988	0.837639	0.402233	NA	chr5	107655486	107728462	+	NA	Gm42669
ENSMUSG00000107604.2	1.31085	0.268059	0.35749	0.749837	0.453353	NA	chr6	47824676	47825072	+	NA	Gm44041
ENSMUSG00000118653.2	13.7766	0.268076	0.460728	0.581853	0.560666	0.808683	chr9	56344740	56345728	+	NA	Ube2srt
ENSMUSG00000106988.2	10.0602	0.268135	0.479304	0.559427	0.57587	0.818816	chr15	62852496	62853666	+	NA	Tsg101-ps
ENSMUSG00000022203.8	1.59274	0.268186	0.267822	1.00136	0.316653	NA	chr14	55153991	55163583	-	NA	Efs
ENSMUSG00000102909.2	2.90417	0.268336	0.410033	0.654426	0.512837	NA	chr1	167112636	167117425	+	NA	Gm2453
ENSMUSG00000035439.14	869.822	0.26836	0.221345	1.21241	0.225357	0.535999	chr8	71701204	71725578	-	NA	Haus8
ENSMUSG00000110521.2	1.02352	0.268402	0.317085	0.846467	0.397292	NA	chr9	19568352	19569943	-	NA	Or7d12-ps1
ENSMUSG00000091313.2	3.30216	0.268457	0.427163	0.628465	0.529699	NA	chr6	39630383	39630899	-	NA	Fth-ps2
ENSMUSG00000030008.10	428.495	0.268459	0.216938	1.23749	0.215904	0.524802	chr6	85423791	85428952	-	NA	Pradc1
ENSMUSG00000107638.3	1.24484	0.268635	0.309221	0.868748	0.384985	NA	chr6	140901334	140989860	+	NA	Gm30524
ENSMUSG00000025241.17	790.038	0.268708	0.214598	1.25214	0.210517	0.519219	chr9	123618564	123680964	-	NA	Fyco1
ENSMUSG00000103332.2	2.57401	0.268757	0.359169	0.748274	0.454295	NA	chr18	37802005	37974923	+	NA	Pcdhga2
ENSMUSG00000030407.3	146.28	0.269007	0.313198	0.858902	0.390395	0.692344	chr7	18873626	18883216	-	NA	Qpctl
ENSMUSG00000078889.13	1.47445	0.269152	0.345705	0.778558	0.43624	NA	chr2	175580128	175592886	-	NA	Gm14288
ENSMUSG00000039330.6	1.0153	0.269197	0.319525	0.842492	0.399512	NA	chr19	5440076	5452554	-	NA	Tsga10ip
ENSMUSG00000082090.2	1.0153	0.269197	0.319525	0.842492	0.399512	NA	chrX	13104565	13105792	+	NA	Gm16481
ENSMUSG00000040990.18	1225.92	0.269201	0.299703	0.898228	0.369064	0.672696	chrX	158410267	158761065	+	NA	Sh3kbp1
ENSMUSG00000021055.15	1.22825	0.269426	0.309264	0.871187	0.383652	NA	chr12	76167192	76224033	-	NA	Esr2
ENSMUSG00000085564.2	9.80696	0.269733	0.477048	0.565421	0.571787	0.815963	chr11	50490124	50493275	-	NA	Gm12198
ENSMUSG00000080808.2	1.70068	0.269833	0.381139	0.707966	0.478967	NA	chr4	89330453	89332881	-	NA	Gm12608
ENSMUSG00000042063.12	123.787	0.269867	0.365275	0.738806	0.460025	0.742075	chr12	116011343	116026980	+	NA	Zfp386
ENSMUSG00000103839.2	25.7622	0.270318	0.462034	0.585061	0.558507	0.807532	chr1	58422670	58425293	-	NA	Gm37607
ENSMUSG00000107990.2	8.24033	0.27035	0.478723	0.564732	0.572256	0.816141	chr6	49057395	49057996	-	NA	Gm7890
ENSMUSG00000021770.12	856.333	0.270416	0.252786	1.06974	0.284736	0.594742	chr14	21800598	21848794	+	NA	Samd8
ENSMUSG00000100033.2	3.71322	0.270475	0.464557	0.582221	0.560418	NA	chr1	47696851	47698789	+	NA	Gm8337
ENSMUSG00000094437.3	2.70808	0.270726	0.438539	0.617336	0.537013	NA	chr9	44375539	44375896	+	NA	Gm9830
ENSMUSG00000078670.4	2.3968	0.270798	0.378417	0.715609	0.474233	NA	chr7	73390049	73426667	+	NA	Fam174b
ENSMUSG00000032826.20	547.24	0.270941	0.312321	0.867506	0.385665	0.688328	chr3	126715260	127292999	-	NA	Ank2
ENSMUSG00000120900.1	1.01012	0.271014	0.319015	0.849534	0.395584	NA	chr19	41460295	41463421	-	NA	Gm56667
ENSMUSG00000047180.9	1.70478	0.271111	0.382672	0.708468	0.478654	NA	chr1	36303677	36313760	-	NA	Neurl3
ENSMUSG00000085611.4	2.66376	0.27113	0.441512	0.614095	0.539153	NA	chrX	37774468	37775047	-	NA	Ap3s1-ps1
ENSMUSG00000030788.17	555.783	0.27114	0.227755	1.19049	0.233852	0.54392	chr7	110399638	110443664	-	NA	Rnf141
ENSMUSG00000015702.15	34.895	0.271172	0.434668	0.62386	0.53272	0.791328	chr3	95203406	95214487	-	NA	Anxa9
ENSMUSG00000069135.12	1257.85	0.271185	0.210206	1.29009	0.19702	0.501955	chr17	8384332	8415636	+	NA	Cep43
ENSMUSG00000020886.18	966.474	0.271215	0.211715	1.28104	0.20018	0.50547	chr11	69907767	69938348	+	NA	Dlg4
ENSMUSG00000115680.2	1.23602	0.271299	0.308509	0.879388	0.379191	NA	chr15	38184252	38202461	-	NA	Gm35167
ENSMUSG00000033350.8	1091.71	0.271383	0.245776	1.10419	0.269511	0.577947	chr9	95281344	95288775	-	NA	Chst2
ENSMUSG00000024335.21	9851.9	0.271451	0.202874	1.33803	0.180888	0.480865	chr17	34330996	34341608	-	NA	Brd2
ENSMUSG00000078920.4	152.28	0.271515	0.383012	0.708894	0.47839	0.753532	chr11	48967413	48987801	+	NA	Ifi47
ENSMUSG00000085385.9	500.326	0.271569	0.223349	1.21589	0.224026	0.534436	chr2	158195619	158203501	-	NA	Snhg17
ENSMUSG00000028100.12	8.13531	0.2716	0.478009	0.56819	0.569906	0.81483	chr3	96613382	96615878	-	NA	Nudt17
ENSMUSG00000020718.13	145.666	0.271773	0.300088	0.905644	0.365124	0.669266	chr11	106659078	106670363	-	NA	Polg2
ENSMUSG00000090115.8	257.113	0.27181	0.250289	1.08598	0.277486	0.586055	chr17	47941614	47997663	+	NA	Usp49
ENSMUSG00000071202.6	7.60124	0.27183	0.473879	0.573627	0.56622	0.812661	chr17	26005553	26009487	+	NA	Ccdc78
ENSMUSG00000048856.10	42.3192	0.271875	0.363609	0.747713	0.454633	0.738628	chr12	108801971	108822741	+	NA	Slc25a47
ENSMUSG00000002968.10	3779.12	0.271991	0.230851	1.17821	0.238714	0.547703	chr7	44526188	44542136	-	NA	Med25
ENSMUSG00000118161.2	11.0561	0.272074	0.474167	0.573793	0.566108	0.812582	chr17	31862871	31863753	-	NA	Rps2-ps8
ENSMUSG00000041231.16	429.538	0.272121	0.2626	1.03626	0.300083	0.610683	chr11	44345397	44361325	-	NA	Ublcp1
ENSMUSG00000029775.15	2451.91	0.272274	0.199961	1.36164	0.173313	0.470955	chr6	30401866	30455178	+	NA	Klhdc10
ENSMUSG00000032593.6	85.2061	0.272381	0.33148	0.821713	0.41124	0.708977	chr9	107930357	107932900	+	NA	Amigo3
ENSMUSG00000025484.10	293.315	0.272417	0.248707	1.09533	0.27337	0.582015	chr7	140433306	140437490	-	NA	Bet1l
ENSMUSG00000047592.18	1.48586	0.272493	0.34621	0.787076	0.431237	NA	chr5	138224159	138251625	+	NA	Nxpe5
ENSMUSG00000032278.12	4.15077	0.272661	0.461274	0.591103	0.554451	NA	chr9	61860762	61934138	-	NA	Paqr5
ENSMUSG00000101316.2	57.2902	0.272695	0.349191	0.780934	0.434841	0.724447	chr11	16585108	16586066	-	NA	Gm12663
ENSMUSG00000028420.14	327.896	0.272923	0.309793	0.880985	0.378326	0.681618	chr4	53826044	53862019	+	NA	Tmem38b
ENSMUSG00000054934.11	2.01402	0.273099	0.36001	0.758589	0.448099	NA	chr10	116253765	116309783	-	NA	Kcnmb4
ENSMUSG00000079564.4	6.85835	0.273144	0.472281	0.578351	0.563027	NA	chr9	49429587	49483891	+	NA	Gm11149
ENSMUSG00000108741.2	2.72843	0.273182	0.397194	0.687779	0.491592	NA	chr7	73108344	73110381	-	NA	Gm44553
ENSMUSG00000034430.17	732.706	0.273281	0.301759	0.905624	0.365135	0.669266	chr6	90346473	90380472	+	NA	Zxdc
ENSMUSG00000108105.2	1.35988	0.273354	0.359279	0.760841	0.446752	NA	chr7	3333158	3334038	-	NA	Gm5340
ENSMUSG00000117986.2	1.46409	0.27345	0.345595	0.791244	0.428801	NA	chr18	38545958	38546337	-	NA	Gm50344
ENSMUSG00000028821.9	784.82	0.27346	0.234709	1.1651	0.243978	0.554334	chr4	134658208	134664859	+	NA	Syf2
ENSMUSG00000103632.2	5.16755	0.273511	0.452595	0.604318	0.545633	NA	chr1	160555303	160555730	-	NA	Gm38329
ENSMUSG00000085269.2	34.8103	0.273539	0.393703	0.694785	0.48719	0.759308	chr5	100818724	100825971	+	NA	Gm15777
ENSMUSG00000029136.10	39.6784	0.273613	0.403274	0.678479	0.497468	0.766391	chr5	31781782	31854971	-	NA	Rbks
ENSMUSG00000084347.4	21.2479	0.273683	0.423062	0.646909	0.517691	0.780819	chr11	16464532	16465981	+	NA	Akt2-ps
ENSMUSG00000023805.18	274.364	0.273759	0.29769	0.919609	0.357777	0.663848	chr17	5991554	6094565	+	NA	Synj2
ENSMUSG00000026726.11	181.165	0.273899	0.333066	0.822357	0.410874	0.708799	chr2	13281148	13496624	-	NA	Cubn
ENSMUSG00000105447.2	3.7635	0.274275	0.45977	0.596548	0.550809	NA	chr3	127630559	127632293	+	NA	Gm43653
ENSMUSG00000089698.2	3.03607	0.274279	0.451811	0.607065	0.543807	NA	chr16	85350120	85350831	-	NA	Gm2541
ENSMUSG00000100825.2	1.32664	0.274282	0.309312	0.88675	0.375213	NA	chr9	95557481	95558070	-	NA	Itpa-ps2
ENSMUSG00000059706.5	1.32664	0.274282	0.309312	0.88675	0.375213	NA	chr11	107422582	107439199	-	NA	A830035A12Rik
ENSMUSG00000034570.13	1.04621	0.274372	0.32169	0.852908	0.39371	NA	chr11	3444374	3454821	-	NA	Inpp5j
ENSMUSG00000060601.14	2199.32	0.274425	0.248504	1.10431	0.26946	0.577947	chr7	44199039	44203375	-	NA	Nr1h2
ENSMUSG00000121090.1	4.47874	0.274426	0.465804	0.589145	0.555764	NA	chr7	65021121	65024054	+	NA	Gm57226
ENSMUSG00000080836.2	5.24306	0.274455	0.465762	0.58926	0.555687	NA	chr5	123204304	123204762	+	NA	Gm6444
ENSMUSG00000110589.2	6.64851	0.27456	0.475357	0.577587	0.563543	NA	chr8	20594733	20595012	-	NA	Gm45754
ENSMUSG00000111692.2	2.52098	0.274589	0.41291	0.665009	0.506045	NA	chr9	20973695	20984392	-	NA	Gm49373
ENSMUSG00000029843.5	3.79153	0.27461	0.424337	0.647151	0.517534	NA	chr6	35244891	35285066	-	NA	Slc13a4
ENSMUSG00000035594.11	3.76583	0.274725	0.399632	0.687444	0.491803	NA	chr9	54888163	54915063	+	NA	Chrna5
ENSMUSG00000042138.10	333.708	0.27484	0.228571	1.20243	0.229198	0.538545	chr9	37400316	37435921	+	NA	Msantd2
ENSMUSG00000035285.7	26.1336	0.274895	0.453131	0.606656	0.544079	0.798964	chr7	4925026	4928005	+	NA	Nat14
ENSMUSG00000059325.15	51.2757	0.274977	0.47473	0.579227	0.562436	0.80976	chr5	77234834	77262968	-	NA	Hopx
ENSMUSG00000048612.17	2901.99	0.275016	0.213186	1.29003	0.197041	0.501955	chr19	37887483	38032025	-	NA	Myof
ENSMUSG00000107989.2	2.8149	0.275174	0.425911	0.646082	0.518226	NA	chr6	100768789	100770873	+	NA	Gm19692
ENSMUSG00000014303.14	1003.11	0.275177	0.238111	1.15567	0.247818	0.558685	chr16	4412576	4442788	+	NA	Glis2
ENSMUSG00000108954.2	4.84028	0.275281	0.451813	0.609281	0.542338	NA	chr7	120651567	120655544	+	NA	Gm44901
ENSMUSG00000084790.2	12.6039	0.275389	0.472505	0.582829	0.560009	0.808226	chr16	3850702	3855711	-	NA	Gm15879
ENSMUSG00000021796.16	2876.84	0.275458	0.263616	1.04492	0.296058	0.607086	chr14	34132690	34225298	-	NA	Bmpr1a
ENSMUSG00000083911.2	2.18006	0.275544	0.393276	0.700639	0.483528	NA	chr8	124580567	124580934	+	NA	Gm4342
ENSMUSG00000083120.4	1.74056	0.275628	0.334103	0.824979	0.409384	NA	chr6	129949342	129969807	-	NA	Gm15854
ENSMUSG00000089735.2	1.04256	0.275631	0.321344	0.857746	0.391033	NA	chr6	8377595	8379379	-	NA	Gm8428
ENSMUSG00000116274.2	1.04256	0.275631	0.321344	0.857746	0.391033	NA	chr16	10864767	10866154	+	NA	Gm18724
ENSMUSG00000032393.16	1983.56	0.275641	0.187866	1.46722	0.142316	0.423586	chr9	64939695	64989933	+	NA	Dpp8
ENSMUSG00000002274.15	644.874	0.275761	0.231415	1.19163	0.233407	0.543762	chr17	26012194	26016057	-	NA	Metrn
ENSMUSG00000098449.2	14.185	0.27584	0.470122	0.586741	0.557378	0.806555	chr5	76452722	76453374	+	NA	Gm7467
ENSMUSG00000017390.16	25.0044	0.275917	0.479478	0.575452	0.564986	0.811544	chr11	78213793	78218607	+	NA	Aldoc
ENSMUSG00000045625.6	1.91455	0.275978	0.365167	0.755759	0.449793	NA	chr16	31752668	31764864	+	NA	Pigz
ENSMUSG00000084552.4	1.95809	0.276035	0.367809	0.750484	0.452963	NA	chr5	123766263	123766410	+	NA	Gm24840
ENSMUSG00000022124.16	1116.78	0.27605	0.267321	1.03265	0.301765	0.612167	chr14	103317674	103337002	-	NA	Fbxl3
ENSMUSG00000111617.2	4.81111	0.276096	0.473907	0.582595	0.560166	NA	chr9	122822191	122822769	+	NA	Gm47148
ENSMUSG00000028096.14	483.761	0.276134	0.242377	1.13927	0.25459	0.565168	chr3	96775596	96812662	-	NA	Gpr89
ENSMUSG00000023572.17	612.664	0.276144	0.283859	0.972821	0.330642	0.639721	chr2	120838883	120847385	+	NA	Ccndbp1
ENSMUSG00000014867.10	7578.12	0.276261	0.200792	1.37585	0.168867	0.465088	chr2	26810051	26823940	-	NA	Surf4
ENSMUSG00000120129.1	8.73092	0.276389	0.478509	0.577603	0.563532	0.810764	chr8	112248939	112257396	+	NA	Gm56848
ENSMUSG00000034854.9	212.788	0.276541	0.295059	0.93724	0.348635	0.655265	chr10	81193324	81202059	+	NA	Mfsd12
ENSMUSG00000078157.2	1.30898	0.276574	0.309905	0.892446	0.372154	NA	chr11	29772394	29775668	-	NA	Fem1al
ENSMUSG00000102732.2	1.74545	0.276578	0.382234	0.723582	0.469322	NA	chr3	51664544	51669509	-	NA	Gm37342
ENSMUSG00000110348.2	1.07254	0.276722	0.271533	1.01911	0.308149	NA	chr7	10841603	10842282	-	NA	Gm4157
ENSMUSG00000120247.1	1.07254	0.276722	0.271533	1.01911	0.308149	NA	chr11	110955727	110956847	-	NA	Gm57334
ENSMUSG00000052139.19	1309.75	0.276723	0.260252	1.06329	0.287651	0.597704	chr5	31855027	32242306	+	NA	Babam2
ENSMUSG00000038670.12	1.73159	0.27676	0.383358	0.721936	0.470334	NA	chr7	44151122	44174080	-	NA	Mybpc2
ENSMUSG00000028466.17	1009.26	0.276867	0.212201	1.30474	0.191981	0.495272	chr4	43562331	43567060	+	NA	Creb3
ENSMUSG00000019873.9	1887.93	0.276935	0.23097	1.19901	0.230525	0.540145	chr10	66844967	66932724	-	NA	Reep3
ENSMUSG00000042766.18	115.023	0.277006	0.380454	0.728093	0.466557	0.74533	chr3	89141483	89153616	-	NA	Trim46
ENSMUSG00000034738.9	4.09516	0.277029	0.465538	0.595071	0.551796	NA	chr2	68966143	69019674	+	NA	Nostrin
ENSMUSG00000101387.2	2.71251	0.277063	0.389965	0.710482	0.477405	NA	chr1	69416479	69417230	+	NA	Pced1c-ps
ENSMUSG00000074578.16	480.926	0.277099	0.20394	1.35873	0.174231	0.472332	chr2	166904853	166907783	+	NA	Zfas1
ENSMUSG00000120250.1	8.86872	0.277122	0.478349	0.579331	0.562366	0.80976	chr7	15782289	15783006	+	NA	2010004M13Rik
ENSMUSG00000062382.10	338.479	0.277135	0.270842	1.02324	0.306197	0.615288	chr13	74547812	74555465	+	NA	Ftl1-ps1
ENSMUSG00000085126.2	1.08549	0.277136	0.271697	1.02002	0.30772	NA	chr11	121693932	121701145	+	NA	Gm12589
ENSMUSG00000107340.2	2.15385	0.277155	0.399667	0.693464	0.488018	NA	chr5	114853614	114854181	-	NA	Gm42789
ENSMUSG00000113966.2	1.26847	0.277168	0.311549	0.889643	0.373657	NA	chr12	108926837	108929758	+	NA	Gm47980
ENSMUSG00000067370.5	37.7928	0.277172	0.380508	0.728427	0.466352	0.74533	chr17	34168882	34170462	-	NA	B3galt4
ENSMUSG00000078681.11	544.768	0.277356	0.269148	1.0305	0.302777	0.613003	chr7	65340916	65351661	+	NA	Tm2d3
ENSMUSG00000046794.10	1.95444	0.277359	0.3678	0.754103	0.450787	NA	chr8	35842892	35855293	+	NA	Ppp1r3b
ENSMUSG00000104078.2	1.03739	0.277458	0.320847	0.864767	0.387167	NA	chr9	71908659	71911085	-	NA	Gm37023
ENSMUSG00000085509.2	1.03739	0.277458	0.320847	0.864767	0.387167	NA	chr11	95226836	95228234	-	NA	Gm11521
ENSMUSG00000105045.2	2.84003	0.277513	0.421686	0.658102	0.510472	NA	chr3	144331163	144331725	-	NA	Rpl9-ps8
ENSMUSG00000003528.16	1245.9	0.277554	0.205659	1.34959	0.177149	0.47584	chr16	17743086	17746083	-	NA	Slc25a1
ENSMUSG00000084104.2	1.05961	0.277572	0.322561	0.860526	0.389499	NA	chr2	64698342	64698932	-	NA	Gm13578
ENSMUSG00000082220.4	1.05961	0.277572	0.322561	0.860526	0.389499	NA	chr4	127035071	127035281	-	NA	Gm12943
ENSMUSG00000062646.13	214.806	0.277682	0.274988	1.0098	0.312592	0.622691	chr2	120234376	120292181	+	NA	Ganc
ENSMUSG00000090584.2	2.68221	0.277685	0.44094	0.629758	0.528853	NA	chr8	82517186	82517537	-	NA	Gm17169
ENSMUSG00000078143.5	4.81097	0.277702	0.473019	0.587085	0.557147	NA	chr8	110579165	110595087	-	NA	Gm17344
ENSMUSG00000021738.6	509.397	0.277717	0.219247	1.26669	0.205266	0.5125	chr14	8362460	8508323	-	NA	Atxn7
ENSMUSG00000021900.11	524.133	0.277785	0.234793	1.1831	0.236768	0.546033	chr14	31362984	31390536	+	NA	Btd
ENSMUSG00000110148.3	17.318	0.277883	0.453414	0.612868	0.539963	0.796657	chr8	25591099	25600504	+	NA	5830408C22Rik
ENSMUSG00000039508.7	8.07806	0.27803	0.478759	0.580731	0.561422	0.809118	chr10	33914779	33920306	-	NA	Calhm4
ENSMUSG00000075520.6	1.12236	0.278206	0.272112	1.02239	0.306594	NA	chr2	15531289	16260366	+	NA	Malrd1
ENSMUSG00000109215.2	1.12236	0.278206	0.272112	1.02239	0.306594	NA	chr8	9194668	9199050	+	NA	4930453L07Rik
ENSMUSG00000116038.2	4.34574	0.278289	0.447415	0.621993	0.533946	NA	chr16	10615806	10630590	+	NA	Gm46563
ENSMUSG00000028293.15	500.71	0.278369	0.220312	1.26352	0.206401	0.514105	chr4	34663256	34687438	-	NA	Slc35a1
ENSMUSG00000027533.11	5167.09	0.27853	0.295343	0.943072	0.345644	0.652939	chr3	10077607	10081667	+	NA	Fabp5
ENSMUSG00000097403.3	12.5993	0.278615	0.472217	0.590015	0.555181	0.805348	chr1	136339653	136343257	-	NA	9230116N13Rik
ENSMUSG00000062519.14	273.535	0.27862	0.31002	0.898717	0.368804	0.672696	chr6	47812594	47850471	+	NA	Zfp398
ENSMUSG00000034795.15	129.738	0.278656	0.286997	0.97094	0.331578	0.640474	chr14	77274211	77349697	+	NA	Ccdc122
ENSMUSG00000089876.4	1.29938	0.278808	0.312248	0.892906	0.371907	NA	chr11	69694428	69696450	-	NA	Tmem102
ENSMUSG00000107045.2	9.49212	0.278824	0.477374	0.584078	0.559168	0.807778	chr6	127295303	127297538	+	NA	Gm43636
ENSMUSG00000048280.19	188.72	0.278827	0.283575	0.983257	0.325481	0.635824	chr13	67806803	67835190	-	NA	Zfp738
ENSMUSG00000086741.2	1.05597	0.278834	0.322219	0.865357	0.386843	NA	chr8	23628809	23639601	-	NA	Gm15816
ENSMUSG00000120343.1	5.92049	0.27887	0.475986	0.585878	0.557957	NA	chr11	20691717	20692910	+	NA	4930434J08Rik
ENSMUSG00000079557.12	704.249	0.278888	0.235821	1.18263	0.236957	0.546033	chr17	33904665	33937644	-	NA	Marchf2
ENSMUSG00000031714.11	517.55	0.278902	0.277895	1.00362	0.315561	0.624933	chr8	81491062	81607148	-	NA	Gab1
ENSMUSG00000032120.12	491.058	0.278971	0.242188	1.15188	0.249372	0.560418	chr9	44220533	44231582	-	NA	C2cd2l
ENSMUSG00000090700.3	1.08323	0.278984	0.321065	0.868934	0.384883	NA	chr17	32877873	32895888	+	NA	Cyp4f40
ENSMUSG00000027860.17	460.745	0.279005	0.230651	1.20964	0.226417	0.536454	chr3	102060898	102112009	-	NA	Vangl1
ENSMUSG00000030852.19	1181.21	0.279134	0.205295	1.35967	0.173933	0.471921	chr7	130179167	130366515	+	NA	Tacc2
ENSMUSG00000048222.4	217.738	0.279182	0.245269	1.13827	0.255008	0.565168	chr2	121290715	121304548	-	NA	Mfap1b
ENSMUSG00000103677.2	4.85106	0.279183	0.471809	0.591729	0.554032	NA	chr18	37818262	37974926	+	NA	Pcdhga4
ENSMUSG00000037395.17	354.943	0.279411	0.289281	0.96588	0.334104	0.643054	chr1	191782845	191822359	-	NA	Rcor3
ENSMUSG00000115808.2	2.5064	0.279529	0.412953	0.676903	0.498468	NA	chr15	34268672	34269975	-	NA	Gm18949
ENSMUSG00000042097.18	154.262	0.279536	0.257751	1.08452	0.278135	0.587052	chr6	117839060	117850252	+	NA	Zfp239
ENSMUSG00000071176.11	2103.66	0.279599	0.233549	1.19718	0.231238	0.540491	chr8	14961662	15051085	+	NA	Arhgef10
ENSMUSG00000030521.12	1224.95	0.279735	0.255215	1.09608	0.273046	0.581904	chr7	64026274	64042016	-	NA	Mphosph10
ENSMUSG00000052928.10	565.734	0.27986	0.210747	1.32795	0.184196	0.485339	chr18	75564294	75830625	-	NA	Ctif
ENSMUSG00002075524.1	5.25898	0.279901	0.471268	0.59393	0.552559	NA	chr9	56130998	56131055	-	NA	Gm55094
ENSMUSG00000053164.7	1.29573	0.279905	0.311967	0.897227	0.369598	NA	chr2	37406343	37410615	+	NA	Gpr21
ENSMUSG00000047911.7	7.92273	0.280061	0.478014	0.585884	0.557954	0.807224	chr14	70884741	70896684	-	NA	Npm2
ENSMUSG00000029762.7	746.521	0.280072	0.206886	1.35375	0.175817	0.474588	chr6	34331053	34345398	+	NA	Akr1b8
ENSMUSG00000006050.13	714.119	0.280096	0.222519	1.25876	0.208119	0.516003	chr18	36799733	36803868	-	NA	Sra1
ENSMUSG00000039156.20	1182.34	0.280096	0.20258	1.38265	0.166773	0.461645	chr5	54155840	54278399	+	NA	Stim2
ENSMUSG00000027811.10	341.372	0.280148	0.256181	1.09356	0.27415	0.582804	chr3	79536385	79540127	+	NA	4930579G24Rik
ENSMUSG00000119649.1	1.32425	0.280178	0.362607	0.772678	0.439713	NA	chr4	130493641	130493724	+	NA	Gm24091
ENSMUSG00000027340.16	1259.57	0.28018	0.227941	1.22918	0.219005	0.528366	chr2	131894415	131987028	-	NA	Slc23a2
ENSMUSG00000097724.3	4.56054	0.280209	0.462157	0.606308	0.54431	NA	chr3	63871053	63876080	+	NA	Gm26850
ENSMUSG00000026767.13	669.241	0.28029	0.203912	1.37456	0.169268	0.465739	chr2	12352073	12424281	-	NA	Mindy3
ENSMUSG00000029510.16	31.7622	0.28029	0.398685	0.703037	0.482033	0.755827	chr5	138271916	138278267	-	NA	Gpc2
ENSMUSG00000039960.6	543.821	0.280294	0.275725	1.01657	0.309356	0.619423	chr8	124380667	124390623	+	NA	Rhou
ENSMUSG00000036053.19	1397.95	0.28036	0.254975	1.09956	0.271524	0.579887	chr2	52747871	53023816	+	NA	Fmnl2
ENSMUSG00000043019.13	1108.02	0.280379	0.232805	1.20435	0.228455	0.538545	chr1	151631121	151697802	+	NA	Edem3
ENSMUSG00000120430.1	1.15389	0.280437	0.273021	1.02716	0.304344	NA	chr6	125409626	125435805	+	NA	Gm32673
ENSMUSG00000023050.10	322.284	0.280464	0.217504	1.28946	0.197237	0.501955	chr15	102406080	102425499	-	NA	Map3k12
ENSMUSG00000027006.14	3290.29	0.280571	0.192219	1.45964	0.144389	0.426635	chr2	80145809	80184387	+	NA	Dnajc10
ENSMUSG00000020627.11	279.84	0.280634	0.357592	0.784787	0.432579	0.72269	chr12	5127471	5425682	-	NA	Klhl29
ENSMUSG00000079889.5	1.05079	0.280665	0.321729	0.872366	0.383009	NA	chr11	3583011	3583442	-	NA	Gm11951
ENSMUSG00000087256.2	2.88116	0.280672	0.420352	0.667707	0.504321	NA	chr10	85961690	85965718	+	NA	Gm15990
ENSMUSG00000120376.1	2.16393	0.2807	0.396318	0.708269	0.478779	NA	chr5	121757079	121757710	+	NA	Gm57307
ENSMUSG00000086212.9	5.95124	0.280728	0.474067	0.592169	0.553737	NA	chr6	31342877	31375708	-	NA	Mkln1os
ENSMUSG00000014444.18	8072.75	0.280799	0.237615	1.18174	0.237308	0.546328	chr8	123208436	123278068	-	NA	Piezo1
ENSMUSG00000097509.2	1.71819	0.280833	0.386549	0.726513	0.467524	NA	chr7	35254791	35256360	+	NA	B230322F03Rik
ENSMUSG00000021877.13	7061.28	0.280873	0.252547	1.11216	0.266068	0.575563	chr14	26359228	26386239	+	NA	Arf4
ENSMUSG00000064247.15	32.9181	0.280928	0.386886	0.726128	0.46776	0.74585	chr5	110247834	110253819	+	NA	Plcxd1
ENSMUSG00000110279.2	10.8139	0.280965	0.471308	0.596138	0.551083	0.803106	chr7	44771340	44773568	+	NA	Gm45552
ENSMUSG00000041355.14	3270.36	0.28114	0.237278	1.18486	0.236075	0.545749	chr3	88483182	88495726	+	NA	Ssr2
ENSMUSG00000032192.10	225.166	0.281388	0.306034	0.919467	0.357851	0.663848	chr9	75213569	75253158	+	NA	Gnb5
ENSMUSG00000034908.17	2518.9	0.281412	0.229435	1.22654	0.219994	0.529675	chr9	45849154	45866556	-	NA	Sidt2
ENSMUSG00000021835.16	6399.97	0.281643	0.369478	0.762274	0.445897	0.732817	chr14	46620976	46628126	-	NA	Bmp4
ENSMUSG00000020566.20	8.30673	0.281658	0.478419	0.588726	0.556045	0.805727	chr12	17334721	17379360	-	NA	Atp6v1c2
ENSMUSG00000085627.3	3.47677	0.28184	0.454488	0.620127	0.535174	NA	chr4	69772183	69772921	+	NA	Gm11222
ENSMUSG00000035868.10	86.4812	0.281842	0.335052	0.841191	0.400241	0.700885	chr17	21869544	21883882	+	NA	Zfp983
ENSMUSG00000085063.2	1.68224	0.281888	0.391427	0.720156	0.471429	NA	chr4	155700865	155701244	+	NA	Gm16024
ENSMUSG00000092557.2	1.68224	0.281888	0.391427	0.720156	0.471429	NA	chr17	35173303	35173688	-	NA	Gm8696
ENSMUSG00000113255.2	23.1862	0.28191	0.419454	0.672088	0.501527	0.7692	chr13	49646793	49650065	+	NA	Tes3-ps
ENSMUSG00000106896.2	1.11321	0.282019	0.273683	1.03046	0.302793	NA	chr5	33877386	33881013	-	NA	G630022F23Rik
ENSMUSG00000038056.16	1220	0.282063	0.19585	1.4402	0.14981	0.435368	chr5	25476795	25703781	-	NA	Kmt2c
ENSMUSG00000035954.11	137.441	0.282163	0.299966	0.94065	0.346884	0.65374	chr12	40495950	40896873	+	NA	Dock4
ENSMUSG00000070372.12	1048.45	0.282187	0.231228	1.22038	0.22232	0.533003	chr3	104730094	104771821	-	NA	Capza1
ENSMUSG00000108528.2	1.71454	0.282299	0.386519	0.730362	0.465169	NA	chr7	95852102	95852743	-	NA	Gm8319
ENSMUSG00000073423.11	517.735	0.282485	0.232224	1.21643	0.22382	0.534279	chr17	33848063	33850753	+	NA	Zfp414
ENSMUSG00000093772.2	2.11398	0.282545	0.398542	0.708946	0.478358	NA	chr19	26746200	26801307	-	NA	4931403E22Rik
ENSMUSG00000062353.7	112.983	0.282564	0.294632	0.959041	0.337538	0.646604	chr5	3286430	3286868	+	NA	Gm15772
ENSMUSG00000053914.10	5.70367	0.282643	0.468626	0.603132	0.546421	NA	chr9	14373843	14411778	-	NA	Kdm4d
ENSMUSG00000120669.1	1.16729	0.282645	0.273913	1.03188	0.302129	NA	chr12	8649709	8691034	-	NA	Gm56531
ENSMUSG00000115992.2	1.16729	0.282645	0.273913	1.03188	0.302129	NA	chr16	10849819	10854284	+	NA	Gm10832
ENSMUSG00000088273.3	1.16729	0.282645	0.273913	1.03188	0.302129	NA	chr17	26442475	26442619	+	NA	Gm23123
ENSMUSG00000028684.15	612.171	0.282668	0.226873	1.24593	0.21279	0.52114	chr4	116847161	116851610	-	NA	Urod
ENSMUSG00000032598.9	462.264	0.282669	0.245447	1.15165	0.249465	0.560474	chr9	108685566	108696043	+	NA	Nckipsd
ENSMUSG00000120027.1	7.02874	0.282794	0.478845	0.590576	0.554805	NA	chr4	106171837	106173399	-	NA	Gm57071
ENSMUSG00000094334.3	1.14963	0.282821	0.27398	1.03227	0.301947	NA	chr18	7581515	7581920	+	NA	Fabp5l2
ENSMUSG00000078193.3	475.586	0.283104	0.219607	1.28914	0.19735	0.501976	chr1	156193609	156194054	+	NA	Rpl35rt
ENSMUSG00000108176.2	10.6137	0.283141	0.477389	0.593104	0.553111	0.804337	chr6	128353943	128354732	+	NA	Gm43965
ENSMUSG00000034429.16	213.593	0.283261	0.25357	1.11709	0.263955	0.574072	chr15	75840971	75847717	+	NA	Zfp707
ENSMUSG00000054191.10	2.27812	0.283268	0.352737	0.803058	0.421941	NA	chr8	85628556	85631924	+	NA	Klf1
ENSMUSG00000116875.2	94.9228	0.283285	0.292926	0.967088	0.3335	0.642238	chr16	24348143	24349112	+	NA	Morf4l1-ps1
ENSMUSG00000104181.2	1.33765	0.283313	0.36315	0.780153	0.435301	NA	chr1	155055546	155056134	+	NA	Gm8850
ENSMUSG00000052125.18	20.4331	0.283345	0.441932	0.641151	0.521425	0.782687	chr12	33161709	33197611	-	NA	F730043M19Rik
ENSMUSG00000022684.16	601.936	0.283364	0.208705	1.35772	0.174552	0.472697	chr16	13489721	13521476	+	NA	Bfar
ENSMUSG00000051379.13	8.30745	0.283437	0.454822	0.623182	0.533165	0.791353	chr2	140492833	140513389	-	NA	Flrt3
ENSMUSG00000082154.2	5.76409	0.283443	0.471038	0.601742	0.547346	NA	chr7	104150261	104151356	-	NA	Gm16464
ENSMUSG00000062627.10	656.871	0.283484	0.231502	1.22454	0.220747	0.53068	chr4	94830276	94867337	-	NA	Mysm1
ENSMUSG00000029238.12	2192.1	0.283587	0.200401	1.4151	0.157041	0.445972	chr5	76357714	76452639	-	NA	Clock
ENSMUSG00000079853.6	1.34873	0.283708	0.311973	0.909398	0.36314	NA	chr6	130340879	130363837	-	NA	Klra1
ENSMUSG00000027350.9	6.36459	0.283784	0.472259	0.600908	0.547901	NA	chr2	132623197	132636999	+	NA	Chgb
ENSMUSG00000089764.3	68.5035	0.283796	0.317397	0.894137	0.371249	0.674701	chr17	26488310	26489358	+	NA	Gm16580
ENSMUSG00000081406.5	644.528	0.283983	0.258813	1.09725	0.272531	0.581358	chr2	75021416	75022166	-	NA	Rps6-ps4
ENSMUSG00000119033.2	1.11276	0.284073	0.274514	1.03482	0.300753	NA	chr11	68886827	68886911	+	NA	Gm25819
ENSMUSG00000114316.2	1.11276	0.284073	0.274514	1.03482	0.300753	NA	chr14	69998619	70000987	-	NA	Gm17740
ENSMUSG00000025610.8	1.11276	0.284073	0.274514	1.03482	0.300753	NA	chr16	87350217	87392224	+	NA	Map3k7cl
ENSMUSG00000066068.6	18.6913	0.284073	0.438877	0.647271	0.517456	0.780819	chr2	32161856	32162174	+	NA	Gm13611
ENSMUSG00000052407.18	18.7852	0.2842	0.471685	0.602521	0.546827	0.800316	chr4	83443781	83782907	+	NA	Ccdc171
ENSMUSG00000106981.2	6.26615	0.284217	0.478385	0.594118	0.552433	NA	chr5	53439151	53440851	+	NA	Gm45495
ENSMUSG00000037514.19	726.839	0.284261	0.278431	1.02094	0.307283	0.616907	chr2	131104414	131141108	+	NA	Pank2
ENSMUSG00000033192.6	181.399	0.284303	0.368972	0.770526	0.440988	0.7282	chr8	93581966	93645907	+	NA	Lpcat2
ENSMUSG00000112828.2	3.84333	0.28458	0.456421	0.623503	0.532954	NA	chr10	79629614	79630490	-	NA	Gm48495
ENSMUSG00000106025.2	2.76613	0.284683	0.390662	0.728719	0.466173	NA	chr3	116365711	116368073	-	NA	Gm42940
ENSMUSG00000022454.18	1.29511	0.284716	0.313989	0.906772	0.364527	NA	chr15	94973110	95426440	-	NA	Nell2
ENSMUSG00000013833.16	1029.51	0.284754	0.214724	1.32614	0.184793	0.48628	chr10	79730541	79744757	-	NA	Med16
ENSMUSG00000112338.2	1.34509	0.284782	0.31171	0.913611	0.360921	NA	chr10	31431915	31433436	-	NA	Gm47693
ENSMUSG00000033760.18	244.465	0.2848	0.239882	1.18725	0.235129	0.54519	chr19	4806524	4817093	+	NA	Rbm4b
ENSMUSG00000114255.2	12.4307	0.284818	0.476102	0.598229	0.549687	0.802275	chr13	115226036	115227523	+	NA	Gm10734
ENSMUSG00000036553.17	4.29371	0.284935	0.430268	0.662228	0.507825	NA	chr5	35854523	35897331	-	NA	Sh3tc1
ENSMUSG00000108709.2	5.37215	0.284989	0.467791	0.609224	0.542376	NA	chr6	72097196	72100181	-	NA	4933431G14Rik
ENSMUSG00000082431.4	14.3008	0.28502	0.459783	0.619901	0.535323	0.792957	chr1	99718153	99718750	-	NA	Prdx2-ps1
ENSMUSG00000038578.16	2.90797	0.285053	0.420533	0.677837	0.497875	NA	chr4	59314682	59438633	-	NA	Susd1
ENSMUSG00000111966.2	3.93001	0.285081	0.448387	0.635793	0.524911	NA	chr10	116808670	116809113	-	NA	Gm5781
ENSMUSG00000097997.2	2.44171	0.285094	0.34729	0.820909	0.411698	NA	chr14	61886398	61904761	+	NA	Gm27017
ENSMUSG00000029569.10	781.999	0.285132	0.210551	1.35422	0.175666	0.474493	chr6	13580685	13608099	-	NA	Tmem168
ENSMUSG00000104969.2	1.50854	0.285193	0.353595	0.806554	0.419924	NA	chr3	143902932	143905023	-	NA	Gm43445
ENSMUSG00000117780.3	2.46326	0.285221	0.421486	0.676703	0.498594	NA	chr18	46763873	46776037	+	NA	Gm3734
ENSMUSG00000063684.10	37.2546	0.285283	0.403705	0.706662	0.479777	0.754516	chr2	108779150	108780578	+	NA	Hadhb-ps
ENSMUSG00000107112.2	1.71827	0.285367	0.274823	1.03837	0.2991	NA	chr5	149826661	149834579	+	NA	Gm36241
ENSMUSG00000086256.2	1.71827	0.285367	0.274823	1.03837	0.2991	NA	chr11	22567407	22568487	+	NA	Gm12052
ENSMUSG00000013663.9	2425.57	0.285421	0.213441	1.33723	0.181146	0.48122	chr19	32734896	32803560	+	NA	Pten
ENSMUSG00000083678.4	16.8512	0.285437	0.45659	0.625148	0.531874	0.790785	chr4	135443178	135443909	-	NA	Gm12989
ENSMUSG00000066440.6	142.115	0.28544	0.26131	1.09234	0.274683	0.583415	chr12	79279119	79343078	-	NA	Zfyve26
ENSMUSG00000058905.6	10.4082	0.285538	0.47348	0.603062	0.546467	0.800316	chr5	133503961	133504375	+	NA	Gm10051
ENSMUSG00000059647.6	4.39841	0.285687	0.45492	0.627993	0.530008	NA	chr1	58685846	58686398	+	NA	Cbx3-ps7
ENSMUSG00000097515.3	1.29147	0.285797	0.313705	0.911038	0.362275	NA	chr3	94316701	94320226	-	NA	1700040D17Rik
ENSMUSG00000027777.16	8.95463	0.285814	0.474869	0.601879	0.547255	0.800612	chr3	67972134	68533814	+	NA	Schip1
ENSMUSG00000028672.14	752.927	0.285853	0.208773	1.3692	0.170936	0.467803	chr4	135673758	135689928	+	NA	Hmgcl
ENSMUSG00000024357.11	413.014	0.285891	0.234616	1.21855	0.223016	0.533511	chr18	35399448	35632833	-	NA	Sil1
ENSMUSG00000083373.2	9.15888	0.286012	0.478946	0.597171	0.550393	0.802565	chr2	23798452	23798602	+	NA	Gm13392
ENSMUSG00000106706.2	1.95018	0.286209	0.370239	0.773038	0.4395	NA	chr5	66749804	66752913	-	NA	C530043K16Rik
ENSMUSG00000060096.6	9.03338	0.286274	0.476295	0.601043	0.547811	0.800971	chr18	64581755	64582760	-	NA	Amd-ps3
ENSMUSG00000116835.2	10.1391	0.286291	0.473548	0.604565	0.545468	0.800028	chr16	33827212	33827827	-	NA	Gm49594
ENSMUSG00000084592.3	1.35152	0.2863	0.363696	0.787195	0.431168	NA	chr15	12171577	12171660	+	NA	Mir1898
ENSMUSG00000045624.16	1151.23	0.28646	0.217725	1.31569	0.188277	0.490536	chr2	139961802	140012484	-	NA	Esf1
ENSMUSG00000014791.11	68.1597	0.286532	0.317962	0.901154	0.367507	0.671835	chr8	106032232	106037392	+	NA	Elmo3
ENSMUSG00000079559.6	18.4555	0.286656	0.474198	0.604507	0.545507	0.800028	chr9	51181557	51190951	-	NA	Pou2af3
ENSMUSG00000037805.16	15010.2	0.286744	0.228177	1.25667	0.208872	0.516969	chr17	28547444	28550007	+	NA	Rpl10a
ENSMUSG00000092627.4	1.14002	0.286744	0.275578	1.04052	0.298098	NA	chr1	89857937	89861910	+	NA	D130058E05Rik
ENSMUSG00000002633.5	1.14002	0.286744	0.275578	1.04052	0.298098	NA	chr5	28661812	28672254	-	NA	Shh
ENSMUSG00000037600.17	1.98064	0.286752	0.3696	0.775846	0.43784	NA	chr4	133246273	133258101	+	NA	Kdf1
ENSMUSG00000062054.8	248.752	0.286807	0.327169	0.876635	0.380685	0.684157	chr12	21366389	21373820	+	NA	Iah1
ENSMUSG00000028647.14	271.406	0.286823	0.254064	1.12894	0.258923	0.568777	chr4	123798624	123806062	+	NA	Mycbp
ENSMUSG00000067719.6	58.0614	0.286902	0.327571	0.875848	0.381113	0.684839	chr5	24786551	24786860	-	NA	Gm10221
ENSMUSG00000110888.2	1.9604	0.287093	0.369262	0.777479	0.436876	NA	chr9	56810744	56812280	+	NA	Gm47237
ENSMUSG00000068479.6	300.258	0.287242	0.271095	1.05956	0.289344	0.600141	chr2	121322391	121337146	-	NA	Mfap1a
ENSMUSG00000035640.20	159.582	0.287248	0.267683	1.07309	0.283231	0.593208	chr10	79966284	79976669	-	NA	Cbarp
ENSMUSG00000088984.3	6.35631	0.287273	0.476938	0.602328	0.546956	NA	chr4	126754772	126754905	-	NA	Gm25604
ENSMUSG00000030000.11	5.1123	0.287274	0.418642	0.686204	0.492585	NA	chr6	86005662	86101391	+	NA	Add2
ENSMUSG00000120442.1	7.57459	0.287312	0.478464	0.600488	0.548181	0.800996	chr8	21090191	21093409	+	NA	Gm56829
ENSMUSG00000105818.2	1.28629	0.287359	0.3133	0.917203	0.359036	NA	chr3	104094418	104097509	-	NA	Gm43256
ENSMUSG00000038619.13	1485.9	0.28738	0.182117	1.578	0.114566	0.379372	chr3	95532303	95539413	+	NA	Ensa
ENSMUSG00000102863.2	2.55468	0.287707	0.410159	0.701453	0.483021	NA	chr17	71673046	71675831	-	NA	Gm37639
ENSMUSG00000115417.2	4.81663	0.28774	0.474343	0.606607	0.544112	NA	chr14	47082269	47082937	+	NA	Gm48949
ENSMUSG00000007603.10	1002.93	0.287848	0.196194	1.46716	0.142333	0.423586	chr17	57071756	57077093	+	NA	Dus3l
ENSMUSG00000105403.2	2.36667	0.287994	0.385019	0.748001	0.45446	NA	chr3	151542141	151545592	+	NA	Gm43618
ENSMUSG00000063849.7	385.142	0.287998	0.205895	1.39876	0.161884	0.453752	chr9	57292377	57347407	-	NA	Ppcdc
ENSMUSG00000026674.10	4242.7	0.288006	0.240243	1.19881	0.230602	0.540145	chr1	169799875	169938331	-	NA	Ddr2
ENSMUSG00000049184.7	81.5737	0.288029	0.326557	0.882017	0.377768	0.681235	chr8	33876352	33907495	+	NA	Purg
ENSMUSG00000056900.14	242.287	0.288052	0.235906	1.22105	0.222068	0.532777	chr3	32871694	32992220	+	NA	Usp13
ENSMUSG00000044927.8	2353.46	0.288107	0.253521	1.13642	0.255779	0.56538	chr6	87957402	87958619	-	NA	H1f10
ENSMUSG00000032067.7	68.11	0.288117	0.339187	0.849433	0.39564	0.696184	chr9	50432916	50440024	-	NA	Pts
ENSMUSG00000039270.10	316.524	0.288258	0.249302	1.15626	0.247575	0.558498	chr4	70345301	70453232	-	NA	Megf9
ENSMUSG00000074987.11	4.61461	0.288363	0.463719	0.621849	0.534041	NA	chr2	104906882	104956855	-	NA	Wt1os
ENSMUSG00000085612.2	2.49829	0.288386	0.419051	0.688187	0.491335	NA	chr16	14129704	14131878	+	NA	Gm15868
ENSMUSG00000090779.2	2.49645	0.288427	0.376262	0.76656	0.443343	NA	chr14	34223671	34224641	+	NA	Gm17110
ENSMUSG00000018995.13	276.193	0.288446	0.251373	1.14748	0.251182	0.562268	chr7	96600711	96713965	+	NA	Nars2
ENSMUSG00000046798.15	860.647	0.288515	0.227079	1.27055	0.20389	0.510675	chr5	5539536	5564958	-	NA	Cldn12
ENSMUSG00000020132.11	1346.43	0.288628	0.287312	1.00458	0.315099	0.624723	chr10	115122988	115151499	-	NA	Rab21
ENSMUSG00000119990.1	22.9596	0.288869	0.434388	0.665003	0.506048	0.771728	chr10	7162264	7165108	+	NA	Gm53610
ENSMUSG00000035354.10	1074.6	0.288942	0.221896	1.30215	0.192864	0.496288	chr7	98534227	98790348	-	NA	Uvrag
ENSMUSG00000086502.3	84.5869	0.28916	0.333087	0.868121	0.385328	0.688158	chr7	127047806	127059532	+	NA	B130055M24Rik
ENSMUSG00000119994.1	41.4614	0.289202	0.383442	0.754225	0.450714	0.73623	chr10	128334641	128340114	+	NA	A430046D13Rik
ENSMUSG00000117955.2	4.48179	0.289233	0.44359	0.652028	0.514383	NA	chr19	10550875	10553909	+	NA	Gm50205
ENSMUSG00000006736.10	1058.19	0.289241	0.296535	0.975405	0.329359	0.639017	chr10	126903148	126906133	-	NA	Tspan31
ENSMUSG00000119988.1	5.97257	0.289303	0.475607	0.60828	0.543002	NA	chr10	43096117	43097402	-	NA	5430427G11Rik
ENSMUSG00000034758.13	113.671	0.289386	0.417524	0.6931	0.488247	0.760185	chr10	81426737	81436907	-	NA	Tle6
ENSMUSG00000067285.5	1.18938	0.289407	0.276607	1.04627	0.295435	NA	chr5	42225302	42374141	+	NA	Gm16223
ENSMUSG00000024347.17	1.18938	0.289407	0.276607	1.04627	0.295435	NA	chr18	36097882	36147768	+	NA	Psd2
ENSMUSG00000078185.4	239.16	0.289488	0.385457	0.751027	0.452636	0.737597	chr1	175509802	175520467	-	NA	Chml
ENSMUSG00000053334.7	177.099	0.289554	0.256279	1.12984	0.258544	0.568294	chr5	113873863	113878661	+	NA	Ficd
ENSMUSG00000067931.7	519.427	0.289567	0.209478	1.38233	0.166871	0.461728	chr17	21787269	21808961	+	NA	Zfp948
ENSMUSG00000113585.3	20.0832	0.289596	0.438469	0.660471	0.508951	0.774281	chr12	110440944	110452649	-	NA	Gm19605
ENSMUSG00000117499.2	69.1752	0.289655	0.347161	0.834353	0.404082	0.703819	chr17	95122168	95123491	-	NA	Gm50010
ENSMUSG00000040528.16	3.16617	0.28984	0.442404	0.655149	0.512372	NA	chr11	106642051	106659620	+	NA	Milr1
ENSMUSG00000111059.2	1.13576	0.289992	0.276864	1.04742	0.294908	NA	chr9	35213017	35218895	-	NA	Gm33838
ENSMUSG00000095648.9	1.65543	0.289993	0.397683	0.729207	0.465875	NA	chr2	175883079	175895248	-	NA	Gm2004
ENSMUSG00000019054.14	1473.13	0.289995	0.215058	1.34845	0.177515	0.476105	chr5	136982128	136995088	+	NA	Fis1
ENSMUSG00000039942.16	4.33213	0.290068	0.45879	0.632246	0.527226	NA	chr15	5236141	5273668	-	NA	Ptger4
ENSMUSG00000103571.2	0.846185	0.290095	0.277119	1.04682	0.295181	NA	chr1	82082900	82084704	+	NA	Gm37114
ENSMUSG00000105042.2	0.846185	0.290095	0.277119	1.04682	0.295181	NA	chr5	23601100	23601881	+	NA	Gm42509
ENSMUSG00000040345.11	0.846185	0.290095	0.277119	1.04682	0.295181	NA	chr10	127157832	127165812	+	NA	Arhgap9
ENSMUSG00000080790.2	1.93983	0.290103	0.370218	0.783599	0.433275	NA	chr16	11002996	11003963	-	NA	Gm7638
ENSMUSG00000026854.17	2409.5	0.290138	0.207667	1.39713	0.162375	0.454499	chr2	30872290	30913598	+	NA	Usp20
ENSMUSG00000030319.9	30.8432	0.290155	0.479501	0.605118	0.545101	0.800028	chr6	115751498	115782518	+	NA	Cand2
ENSMUSG00000087291.2	9.7396	0.290383	0.471925	0.615316	0.538346	0.795755	chr11	3480156	3486856	+	NA	Gm11946
ENSMUSG00000021928.10	172.776	0.290563	0.267186	1.08749	0.27682	0.585443	chr14	61569190	61597888	-	NA	Ebpl
ENSMUSG00000097495.2	11.7508	0.290573	0.477454	0.608589	0.542797	0.798427	chr13	52127249	52130619	+	NA	Gm26651
ENSMUSG00000027472.15	862.419	0.290601	0.226156	1.28496	0.198806	0.50387	chr2	152850809	152857347	-	NA	Pdrg1
ENSMUSG00000105041.3	2.34201	0.290714	0.388411	0.748471	0.454176	NA	chr5	13575689	13578375	+	NA	Gm42676
ENSMUSG00000099170.2	1.3894	0.290738	0.314007	0.925897	0.354499	NA	chr9	77273693	77306700	-	NA	5730403I07Rik
ENSMUSG00000064208.7	7.32606	0.290812	0.479195	0.606876	0.543933	0.798949	chr10	27812359	27812821	+	NA	Gm10145
ENSMUSG00000001098.16	3367.81	0.290827	0.205714	1.41374	0.157438	0.446598	chr5	114501627	114518569	-	NA	Kctd10
ENSMUSG00000080768.2	2.23597	0.29089	0.395577	0.735356	0.462122	NA	chr11	53857888	53858331	-	NA	Gm12219
ENSMUSG00000021668.16	263.538	0.291117	0.249669	1.16601	0.243609	0.55376	chr13	96617197	96679087	-	NA	Polk
ENSMUSG00000027371.11	163.588	0.291143	0.330421	0.881128	0.378248	0.681618	chr2	127278134	127286485	-	NA	Fahd2a
ENSMUSG00000101951.2	1.30852	0.291197	0.316474	0.92013	0.357505	NA	chr1	90182997	90187842	-	NA	Gm28721
ENSMUSG00000095524.2	1.30852	0.291197	0.316474	0.92013	0.357505	NA	chr5	88887105	88887588	-	NA	Gm15682
ENSMUSG00000081570.2	1.30852	0.291197	0.316474	0.92013	0.357505	NA	chr11	49588706	49589193	+	NA	Gm12192
ENSMUSG00000030423.8	480.658	0.29124	0.216713	1.3439	0.178982	0.478147	chr7	37961419	37970847	-	NA	Pop4
ENSMUSG00000030095.11	3380	0.29135	0.252991	1.15162	0.249476	0.560474	chr6	91450684	91465445	+	NA	Tmem43
ENSMUSG00000020785.18	335.406	0.291485	0.248601	1.1725	0.240996	0.550455	chr11	72909833	72932899	+	NA	Camkk1
ENSMUSG00000113031.3	9.53248	0.291501	0.47949	0.607939	0.543228	0.798667	chr12	74360974	74363936	-	NA	Gm34552
ENSMUSG00000109754.3	2.59304	0.291512	0.413736	0.704583	0.481069	NA	chr8	86457420	86491873	+	NA	Gm39214
ENSMUSG00000030055.17	84.6468	0.291717	0.331521	0.879935	0.378895	0.682058	chr6	87765834	87789146	-	NA	Rab43
ENSMUSG00000081453.2	14.2534	0.291791	0.457219	0.638186	0.523353	0.784093	chr16	51182814	51184195	-	NA	Gm6767
ENSMUSG00000113775.2	1.95477	0.291838	0.37056	0.78756	0.430954	NA	chr13	14345637	14349073	+	NA	Gm48027
ENSMUSG00000078592.3	3.84848	0.291959	0.461658	0.632415	0.527116	NA	chr3	122023843	122024845	-	NA	Gm4609
ENSMUSG00000097015.3	2.25165	0.292023	0.352805	0.827718	0.40783	NA	chr7	98909687	98916425	-	NA	Gm26705
ENSMUSG00000019843.15	2349.78	0.292037	0.244797	1.19298	0.232879	0.543161	chr10	39244850	39441377	+	NA	Fyn
ENSMUSG00000032440.14	2129.53	0.29206	0.241028	1.21173	0.225618	0.536216	chr9	115913360	116004428	-	NA	Tgfbr2
ENSMUSG00000078870.11	70.8545	0.292134	0.350382	0.833759	0.404417	0.704096	chr2	176875245	176898253	-	NA	Gm14410
ENSMUSG00000106430.2	3.78513	0.292157	0.463767	0.629966	0.528717	NA	chr5	50216437	50219004	+	NA	Gm42460
ENSMUSG00000058070.15	717.277	0.292172	0.229391	1.27369	0.202774	0.508775	chr12	108337215	108505876	+	NA	Eml1
ENSMUSG00000073758.11	1.33533	0.292209	0.316136	0.924314	0.355323	NA	chr4	126044394	126057284	-	NA	Sh3d21
ENSMUSG00000106186.2	1.30488	0.292283	0.316189	0.924394	0.355281	NA	chr5	65129992	65132291	+	NA	Gm43627
ENSMUSG00000120322.1	1.30488	0.292283	0.316189	0.924394	0.355281	NA	chr12	73820367	73828279	-	NA	Gm34189
ENSMUSG00000077714.3	1.61793	0.292312	0.347096	0.842162	0.399697	NA	chr2	144107898	144108136	-	NA	Snord17
ENSMUSG00000085782.3	2.76519	0.29232	0.396908	0.736495	0.46143	NA	chr6	83143133	83149737	-	NA	Gm15624
ENSMUSG00000030917.14	56.1398	0.292332	0.412857	0.708071	0.478901	0.754155	chr7	119701575	119720215	+	NA	Ldaf1
ENSMUSG00000090955.2	1.37374	0.292333	0.367709	0.795011	0.426607	NA	chr17	68157120	68158058	-	NA	Gm17097
ENSMUSG00000031802.10	1.50476	0.292461	0.35257	0.829513	0.406814	NA	chr9	13342656	13344047	+	NA	Phxr4
ENSMUSG00000117414.2	2.50122	0.292484	0.418269	0.699271	0.484382	NA	chr17	87866604	87879082	-	NA	Gm46587
ENSMUSG00000032595.11	3.639	0.292496	0.448488	0.652183	0.514283	NA	chr9	107869695	107876883	+	NA	Cdhr4
ENSMUSG00000014856.13	871.461	0.292532	0.210475	1.38986	0.16457	0.458127	chr8	106052985	106061851	+	NA	Tmem208
ENSMUSG00000056508.7	9.1713	0.292589	0.479479	0.610224	0.541714	0.797917	chr12	110634121	110649053	-	NA	1700001K19Rik
ENSMUSG00000102691.2	14.7182	0.292673	0.457864	0.639214	0.522684	0.783503	chr2	13166561	13168434	-	NA	Gm37780
ENSMUSG00000068397.5	2.20792	0.292693	0.40323	0.725869	0.467919	NA	chr15	68181667	68182150	+	NA	Gm10240
ENSMUSG00000020241.14	23394.4	0.292721	0.254102	1.15198	0.249328	0.560408	chr10	76431595	76459464	-	NA	Col6a2
ENSMUSG00000002963.18	514.89	0.292732	0.230965	1.26743	0.205003	0.512111	chr7	44506562	44512416	+	NA	Pnkp
ENSMUSG00000108457.2	6.70809	0.292737	0.47623	0.614698	0.538754	NA	chr11	59493744	59494119	-	NA	Gm5027
ENSMUSG00000074269.11	16.9396	0.292806	0.45847	0.638659	0.523045	0.78381	chr9	58560132	58651247	-	NA	Rec114
ENSMUSG00000085169.3	18.8716	0.292812	0.446417	0.655917	0.511878	0.776956	chr16	91485785	91512530	+	NA	Gm10785
ENSMUSG00000102496.2	6.12619	0.292993	0.458002	0.63972	0.522355	NA	chr18	35707959	35710119	+	NA	Gm36989
ENSMUSG00000053746.9	226.85	0.293007	0.312631	0.93723	0.34864	0.655265	chr2	32665797	32667609	+	NA	Ptrh1
ENSMUSG00000015133.18	5144.06	0.293084	0.255149	1.14868	0.250688	0.562046	chr7	65876659	66038098	-	NA	Lrrk1
ENSMUSG00000117333.2	27.4529	0.293089	0.438158	0.668913	0.503551	0.770413	chr17	22996190	23026710	-	NA	Gm16386
ENSMUSG00000084007.4	3.25175	0.293116	0.441557	0.663824	0.506803	NA	chrX	93466283	93466901	-	NA	Gm9003
ENSMUSG00000047938.8	2.40052	0.293166	0.431012	0.68018	0.49639	NA	chr15	81074974	81076964	+	NA	4930483J18Rik
ENSMUSG00000027316.16	33.8987	0.293308	0.322386	0.909805	0.362925	0.668334	chr2	130881551	130885008	-	NA	Gfra4
ENSMUSG00000040287.10	7.03892	0.293477	0.478862	0.612863	0.539967	NA	chr10	127337554	127344692	+	NA	Stac3
ENSMUSG00000112639.2	14.9786	0.293481	0.451708	0.649714	0.515877	0.779868	chr10	126906243	126910665	+	NA	A730063M14Rik
ENSMUSG00000084984.9	4.69366	0.293613	0.460466	0.637642	0.523707	NA	chr7	113129695	113164194	-	NA	Far1os
ENSMUSG00000048440.17	486.909	0.293772	0.264005	1.11275	0.265815	0.575553	chr17	32755531	32770772	+	NA	Cyp4f16
ENSMUSG00000025357.9	28.2125	0.293794	0.432721	0.678945	0.497173	0.76617	chr10	128556002	128580724	-	NA	Dgka
ENSMUSG00000028060.15	611.983	0.293798	0.240437	1.22194	0.221731	0.532235	chr3	88593109	88620231	+	NA	Khdc4
ENSMUSG00000111620.2	5.3378	0.293992	0.467806	0.628449	0.52971	NA	chr10	39812850	39815959	+	NA	Gm31848
ENSMUSG00000028945.10	2620.81	0.293995	0.195102	1.50688	0.131842	0.406662	chr5	25007820	25047622	-	NA	Rheb
ENSMUSG00000021033.12	285.955	0.294	0.228158	1.28858	0.197543	0.502198	chr12	87193938	87211497	+	NA	Gstz1
ENSMUSG00000024142.16	453.663	0.294136	0.266135	1.10521	0.269068	0.577779	chr17	24692524	24698052	-	NA	Mlst8
ENSMUSG00000012640.17	259.296	0.294155	0.264062	1.11396	0.265294	0.57516	chr7	42945620	42962718	-	NA	Zfp715
ENSMUSG00000102719.2	1.87477	0.294296	0.334639	0.879444	0.379161	NA	chr1	58836941	58840782	+	NA	Gm37760
ENSMUSG00000079108.7	125.662	0.294324	0.265984	1.10655	0.268489	0.57734	chr12	55276952	55310621	+	NA	Srp54c
ENSMUSG00000007815.14	5863.39	0.294453	0.203078	1.44995	0.147073	0.430988	chr9	108183327	108215133	+	NA	Rhoa
ENSMUSG00000049477.6	2.56809	0.294606	0.412446	0.714291	0.475047	NA	chr5	109905390	109905753	-	NA	Gm8508
ENSMUSG00000058715.12	1.36856	0.294715	0.367627	0.80167	0.422744	NA	chr1	171057140	171061934	-	NA	Fcer1g
ENSMUSG00000032705.10	181.789	0.294739	0.27745	1.06231	0.288094	0.598334	chr12	80509868	80547001	+	NA	Exd2
ENSMUSG00000032615.15	246.206	0.29482	0.243537	1.21058	0.226058	0.536454	chr11	59730272	59771794	+	NA	Nt5m
ENSMUSG00000039637.16	350.662	0.294831	0.252841	1.16607	0.243584	0.55376	chr16	4443996	4497641	-	NA	Coro7
ENSMUSG00000110592.2	1.31828	0.294837	0.316919	0.930323	0.352204	NA	chr8	116312130	116321891	+	NA	4930488N15Rik
ENSMUSG00000090935.11	203.702	0.294841	0.272698	1.0812	0.279608	0.588694	chr12	81544714	81579685	-	NA	Synj2bp
ENSMUSG00000103388.2	2.93713	0.294843	0.392627	0.750948	0.452684	NA	chr9	72264508	72265496	+	NA	Gm37581
ENSMUSG00000055835.11	315.08	0.294884	0.251274	1.17356	0.240573	0.549842	chr8	112370032	112397643	+	NA	Zfp1
ENSMUSG00000107283.4	438.537	0.294922	0.317956	0.927557	0.353638	0.660581	chr5	31297997	31311595	-	NA	Mpv17
ENSMUSG00000034868.10	50.6726	0.294959	0.397368	0.742282	0.457917	0.740426	chr17	71280127	71297885	-	NA	Myl12b
ENSMUSG00000022101.7	2.17594	0.294966	0.405343	0.727696	0.4668	NA	chr14	70873642	70879708	-	NA	Fgf17
ENSMUSG00000026577.14	431.03	0.295012	0.243617	1.21097	0.225909	0.536387	chr1	164117368	164135058	-	NA	Blzf1
ENSMUSG00000029298.16	182.414	0.295096	0.414879	0.711281	0.47691	0.752685	chr5	105225495	105287405	-	NA	Gbp9
ENSMUSG00000030323.14	601.693	0.295149	0.26827	1.1002	0.271247	0.579661	chr6	115830430	115903660	+	NA	Ift122
ENSMUSG00000087651.4	8.74075	0.295205	0.41742	0.707214	0.479433	0.754516	chr10	83558728	83598626	+	NA	1500009L16Rik
ENSMUSG00000028287.5	1.91633	0.295227	0.336378	0.877666	0.380125	NA	chr4	39450294	39451776	+	NA	1700009N14Rik
ENSMUSG00000104361.2	2.49573	0.295245	0.421802	0.699962	0.483951	NA	chr3	30882713	30882981	-	NA	Gm38080
ENSMUSG00000114612.2	2.87778	0.29527	0.392972	0.751376	0.452426	NA	chr13	98869493	98871198	+	NA	Gm47550
ENSMUSG00000110706.2	6.04873	0.295363	0.475481	0.621188	0.534476	NA	chr8	125624632	125626869	-	NA	Gm45709
ENSMUSG00000026478.15	8694.53	0.295391	0.20195	1.4627	0.14355	0.425836	chr1	153094667	153208532	-	NA	Lamc1
ENSMUSG00000003411.11	2.71915	0.295441	0.406655	0.726515	0.467523	NA	chr4	108736259	108800521	+	NA	Rab3b
ENSMUSG00000114438.2	2.05454	0.295469	0.417997	0.706869	0.479648	NA	chr13	112805672	112822230	-	NA	Gm47827
ENSMUSG00000043923.9	96.1487	0.295488	0.328068	0.90069	0.367753	0.671855	chr9	44321455	44329866	-	NA	Cenatac
ENSMUSG00000072407.5	3.54079	0.295556	0.448422	0.659103	0.509829	NA	chr10	74698819	74699248	-	NA	Gm6419
ENSMUSG00000105837.6	1.346	0.295854	0.316631	0.934379	0.350108	NA	chr3	129321103	129326037	-	NA	Gm35986
ENSMUSG00000091794.4	1.55533	0.295981	0.354185	0.83567	0.403341	NA	chr5	151484654	151529486	-	NA	Vmn2r18
ENSMUSG00000029334.15	139.578	0.296024	0.3716	0.796619	0.425673	0.71763	chr5	99077631	99185210	-	NA	Prkg2
ENSMUSG00000038775.15	1.23005	0.29603	0.279203	1.06027	0.289023	NA	chr9	118881845	118900593	+	NA	Vill
ENSMUSG00000087131.8	0.872994	0.296261	0.279547	1.05979	0.289241	NA	chr1	38424029	38433055	+	NA	Gm16152
ENSMUSG00000083764.2	0.872994	0.296261	0.279547	1.05979	0.289241	NA	chr11	90750592	90752174	-	NA	Gm11516
ENSMUSG00000050350.9	0.872994	0.296261	0.279547	1.05979	0.289241	NA	chr14	122148664	122153193	-	NA	Gpr18
ENSMUSG00000102080.3	0.872994	0.296261	0.279547	1.05979	0.289241	NA	chr17	21311469	21323609	+	NA	Gm5092
ENSMUSG00000081461.4	0.872994	0.296261	0.279547	1.05979	0.289241	NA	chrX	12323124	12323469	-	NA	Rpl30-ps11
ENSMUSG00000042406.9	4936.11	0.296282	0.206134	1.43733	0.150625	0.436015	chr15	80139384	80141742	+	NA	Atf4
ENSMUSG00000061758.14	172.127	0.296384	0.288727	1.02652	0.304646	0.614356	chr6	34361152	34373885	+	NA	Akr1b10
ENSMUSG00000025227.15	33.452	0.296624	0.476036	0.623112	0.533211	0.791353	chr19	46329559	46363691	+	NA	Mfsd13a
ENSMUSG00000037949.9	1115.76	0.296677	0.238254	1.24521	0.213054	0.521429	chr9	122004939	122123489	-	NA	Ano10
ENSMUSG00000097635.4	7.05434	0.296768	0.47866	0.619999	0.535259	NA	chr6	122789668	122797629	-	NA	Gm26826
ENSMUSG00000115383.2	1.76707	0.296814	0.339577	0.874071	0.38208	NA	chr15	31481901	31487075	-	NA	Gm49216
ENSMUSG00000086360.2	1.67262	0.29706	0.347596	0.854613	0.392766	NA	chr9	41933910	41945409	+	NA	Gm16214
ENSMUSG00000118793.1	1.17598	0.297069	0.279634	1.06235	0.288076	NA	chr2	124946928	124947035	+	NA	Gm22352
ENSMUSG00000046245.14	1.17598	0.297069	0.279634	1.06235	0.288076	NA	chr5	137820213	137834543	-	NA	Pilra
ENSMUSG00000087163.2	1.17598	0.297069	0.279634	1.06235	0.288076	NA	chr10	127507472	127512593	-	NA	Gm16230
ENSMUSG00000079507.11	1.17598	0.297069	0.279634	1.06235	0.288076	NA	chr17	35539380	35544075	+	NA	H2-Q1
ENSMUSG00000080902.2	3.02957	0.297157	0.359044	0.827635	0.407877	NA	chr4	70166872	70167610	-	NA	Ywhaq-ps3
ENSMUSG00000107019.2	22.6723	0.297224	0.422707	0.703145	0.481965	0.75582	chr5	93324828	93326918	+	NA	Gm43682
ENSMUSG00000037852.9	6479.77	0.29742	0.33592	0.885387	0.375948	0.679244	chr8	65045575	65146088	-	NA	Cpe
ENSMUSG00000085403.2	2.80924	0.297421	0.437977	0.67908	0.497087	NA	chr4	149832974	149834064	+	NA	Gm13068
ENSMUSG00000085781.3	8.15235	0.297455	0.472185	0.629955	0.528724	0.788054	chr16	45756639	45761969	+	NA	Gm15640
ENSMUSG00000041895.16	2469.07	0.297476	0.222552	1.33666	0.181334	0.48138	chr11	109464156	109502793	-	NA	Wipi1
ENSMUSG00000028403.16	405.947	0.297487	0.243921	1.2196	0.222616	0.533076	chr4	82716974	82778195	-	NA	Zdhhc21
ENSMUSG00000063015.13	4523	0.297492	0.244443	1.21702	0.223597	0.534104	chr5	93329791	93354354	-	NA	Ccni
ENSMUSG00000092384.9	17.4431	0.297665	0.460012	0.647082	0.517579	0.780819	chr10	127125563	127126657	-	NA	Gm4189
ENSMUSG00000022565.16	13707.8	0.297772	0.210607	1.41388	0.157399	0.446598	chr15	76055173	76116774	-	NA	Plec
ENSMUSG00000039109.18	7.37681	0.29799	0.479421	0.621562	0.53423	0.792055	chr13	37051151	37234220	-	NA	F13a1
ENSMUSG00000050035.8	40.8167	0.298173	0.403898	0.738239	0.460369	0.742337	chr10	84932150	84938359	-	NA	Fhl4
ENSMUSG00002076736.1	1.16257	0.298181	0.280073	1.06465	0.287033	NA	chr2	145323326	145323651	-	NA	Gm56465
ENSMUSG00000107576.2	1.16257	0.298181	0.280073	1.06465	0.287033	NA	chr6	86938622	86940424	+	NA	Gm44093
ENSMUSG00000056643.6	1.16257	0.298181	0.280073	1.06465	0.287033	NA	chr6	90285330	90302167	-	NA	Chst13
ENSMUSG00000038623.10	22.5976	0.298184	0.463599	0.643193	0.520099	0.782181	chr7	81508748	81534182	+	NA	Tm6sf1
ENSMUSG00000066191.13	510.805	0.298199	0.259047	1.15114	0.249675	0.560761	chr4	47015668	47057427	-	NA	Anks6
ENSMUSG00000121804.1	8.03387	0.298353	0.478297	0.623782	0.532771	0.791328	chr9	55845529	55859848	+	NA	ENSMUSG00000121804
ENSMUSG00000090777.3	12.5664	0.298461	0.460698	0.647845	0.517086	0.780617	chr16	18035742	18038212	+	NA	Ccdc188
ENSMUSG00000090582.2	5.62796	0.298492	0.475966	0.627129	0.530574	NA	chr12	40259485	40261072	-	NA	Gm17024
ENSMUSG00000059895.14	358.177	0.298529	0.228707	1.30529	0.191794	0.495007	chr15	73594993	73630615	+	NA	Ptp4a3
ENSMUSG00000121236.1	4.26865	0.298591	0.465118	0.641968	0.520894	NA	chr2	164875723	164876459	-	NA	Gm57463
ENSMUSG00000061062.6	554.092	0.298693	0.214557	1.39214	0.163881	0.456915	chr17	78799010	78800454	+	NA	Hdac1-ps
ENSMUSG00000034007.11	330.188	0.298745	0.253679	1.17765	0.238936	0.547772	chr9	55457162	55845403	-	NA	Scaper
ENSMUSG00000082895.2	12.6434	0.298885	0.462022	0.646906	0.517693	0.780819	chr2	28367177	28368062	+	NA	Rpsa-ps9
ENSMUSG00000059195.11	280.549	0.298891	0.241527	1.23751	0.215899	0.524802	chr4	103420598	103421726	+	NA	Gm12715
ENSMUSG00000033405.5	16.4166	0.298955	0.459431	0.650708	0.515235	0.779673	chr14	73756316	73785682	-	NA	Nudt15
ENSMUSG00000106962.2	1.55579	0.298971	0.355613	0.84072	0.400505	NA	chr6	127462755	127465085	+	NA	Gm43633
ENSMUSG00000027574.16	2.5356	0.299018	0.382368	0.782015	0.434206	NA	chr2	180576564	180596492	-	NA	Nkain4
ENSMUSG00000120874.1	0.85959	0.299029	0.280646	1.0655	0.28665	NA	chr1	91341152	91343508	+	NA	Gm57139
ENSMUSG00000097069.2	0.85959	0.299029	0.280646	1.0655	0.28665	NA	chr10	53952017	53957177	+	NA	Gm16998
ENSMUSG00000065449.3	0.85959	0.299029	0.280646	1.0655	0.28665	NA	chr16	13271703	13271790	+	NA	Mir365-1
ENSMUSG00000074521.11	97.1229	0.299058	0.330544	0.904747	0.3656	0.669725	chr2	177538888	177551310	+	NA	Zfp1003
ENSMUSG00000016128.15	1355.3	0.299144	0.192611	1.5531	0.120399	0.387952	chr5	150960974	151157301	-	NA	Stard13
ENSMUSG00000028758.13	2.53896	0.299314	0.42113	0.71074	0.477245	NA	chr4	137977745	138029278	+	NA	Kif17
ENSMUSG00000116972.2	162.282	0.299324	0.288317	1.03818	0.299188	0.610073	chr16	85441139	85441911	+	NA	Gm6278
ENSMUSG00000038451.14	292.614	0.299371	0.306992	0.975175	0.329473	0.639052	chr6	124785623	124787582	+	NA	Spsb2
ENSMUSG00000045165.7	1.63713	0.299548	0.351725	0.851654	0.394406	NA	chr7	126690530	126693158	+	NA	AI467606
ENSMUSG00000066176.4	1.1903	0.299549	0.280593	1.06756	0.285719	NA	chr4	55563264	55599296	+	NA	Gm12511
ENSMUSG00000111605.2	1.1903	0.299549	0.280593	1.06756	0.285719	NA	chr9	121956359	121959080	+	NA	4632418H02Rik
ENSMUSG00000089014.3	1.1903	0.299549	0.280593	1.06756	0.285719	NA	chrX	74145014	74145132	+	NA	Gm25520
ENSMUSG00000103094.2	1.67627	0.299558	0.348919	0.85853	0.3906	NA	chr3	69027074	69030057	-	NA	Gm37558
ENSMUSG00000083283.4	9.16312	0.299649	0.477059	0.628118	0.529927	0.789319	chrX	73537984	73538428	-	NA	Gm15361
ENSMUSG00000029152.14	3126.89	0.29972	0.189829	1.57889	0.114361	0.379046	chr5	73450126	73471412	+	NA	Ociad1
ENSMUSG00000029832.17	2.63298	0.299816	0.412944	0.726046	0.467811	NA	chr6	51409649	51435748	+	NA	Nfe2l3
ENSMUSG00000021704.9	226.957	0.299981	0.337573	0.88864	0.374197	0.677133	chr13	92981267	92994738	+	NA	Mtx3
ENSMUSG00000028392.16	19.4467	0.300126	0.462752	0.648568	0.516618	0.780242	chr4	62398289	62415535	+	NA	Bspry
ENSMUSG00000063328.7	5.25687	0.300407	0.476582	0.630336	0.528475	NA	chr3	129862060	129862627	+	NA	Gm9396
ENSMUSG00000105981.2	4.23028	0.300595	0.462651	0.649724	0.51587	NA	chr3	135130997	135133693	-	NA	2810428J06Rik
ENSMUSG00000035949.16	959.428	0.300606	0.193409	1.55425	0.120124	0.387505	chr2	34694525	34716323	-	NA	Fbxw2
ENSMUSG00000024487.6	1182.08	0.3007	0.193004	1.558	0.119234	0.38612	chr18	40336948	40352482	-	NA	Yipf5
ENSMUSG00000109241.2	3.05922	0.300713	0.418373	0.718767	0.472284	NA	chr8	4441725	4442133	+	NA	Gm7434
ENSMUSG00000101452.2	1.54921	0.300755	0.358638	0.838601	0.401693	NA	chr9	98183702	98184279	+	NA	Gm28530
ENSMUSG00000085783.4	64.0321	0.300865	0.315449	0.953768	0.340201	0.648476	chr16	62537399	62538813	+	NA	Gm9816
ENSMUSG00000041954.19	11.6297	0.300909	0.469651	0.640707	0.521713	0.782955	chr4	156110620	156113352	+	NA	Tnfrsf18
ENSMUSG00000062931.16	153.508	0.301093	0.277433	1.08528	0.277796	0.586527	chr10	82060683	82077114	-	NA	Zfp938
ENSMUSG00000021809.11	253.071	0.30121	0.298052	1.0106	0.31221	0.622366	chr14	20344764	20367646	+	NA	Nudt13
ENSMUSG00000053038.9	60.0887	0.301296	0.389221	0.7741	0.438871	0.726938	chr8	42699947	42700445	+	NA	Gm6180
ENSMUSG00000109784.2	3.55811	0.30138	0.456738	0.659852	0.509349	NA	chr8	18912211	18916159	+	NA	Gm45493
ENSMUSG00000025197.10	1.78048	0.301571	0.341215	0.883815	0.376796	NA	chr19	43993460	44017647	-	NA	Cyp2c23
ENSMUSG00000042293.9	182.013	0.301573	0.361091	0.835173	0.403621	0.703188	chr9	48406741	48407272	+	NA	Gm5617
ENSMUSG00000121787.1	23.6461	0.301583	0.415572	0.725706	0.468019	0.745991	chr16	21150642	21152139	-	NA	Magef1
ENSMUSG00000029312.13	175.25	0.301638	0.286648	1.0523	0.292664	0.603773	chr5	104009838	104059125	-	NA	Klhl8
ENSMUSG00000098184.2	6.96249	0.301674	0.472926	0.637888	0.523546	NA	chr8	122676412	122677384	-	NA	Gm27011
ENSMUSG00000029627.13	112.104	0.301686	0.332265	0.907968	0.363895	0.66884	chr5	145131755	145138678	-	NA	Zkscan14
ENSMUSG00000028608.16	710.807	0.301883	0.214004	1.41065	0.158349	0.447722	chr4	107747009	107756581	+	NA	Czib
ENSMUSG00000061536.14	693.178	0.301914	0.254512	1.18625	0.235525	0.545573	chr9	121509110	121534556	-	NA	Sec22c
ENSMUSG00000089774.3	477.223	0.301979	0.314177	0.961173	0.336465	0.645504	chr16	91855209	91884361	+	NA	Slc5a3
ENSMUSG00000109379.2	3.87637	0.302007	0.463534	0.651531	0.514704	NA	chr7	118384365	118386423	+	NA	Gm44550
ENSMUSG00000093989.2	17.9483	0.302082	0.445336	0.678325	0.497566	0.766391	chr11	70128949	70130668	-	NA	Rnasek
ENSMUSG00000019731.14	3436.29	0.302126	0.185385	1.62972	0.103161	0.355926	chr8	73234484	73246458	-	NA	Slc35e1
ENSMUSG00000054426.13	48.6768	0.30213	0.39333	0.768135	0.442407	0.729651	chr3	115675222	115681791	-	NA	A930005H10Rik
ENSMUSG00000059049.16	1.8688	0.302168	0.306533	0.98576	0.324251	NA	chr4	82816163	82970576	-	NA	Frem1
ENSMUSG00000028133.18	58.9191	0.30238	0.368345	0.820917	0.411693	0.709326	chr3	120949046	120965344	-	NA	Rwdd3
ENSMUSG00000099162.2	5.34252	0.302384	0.470389	0.642837	0.52033	NA	chr8	87647104	87647775	-	NA	Gm27168
ENSMUSG00000086247.9	30.9813	0.302412	0.401084	0.753987	0.450857	0.736295	chr5	110302265	110324370	-	NA	Gm15787
ENSMUSG00000086779.2	11.01	0.302504	0.471766	0.641215	0.521383	0.782687	chr2	26242656	26261964	+	NA	Gm13562
ENSMUSG00000039308.7	1176.95	0.302523	0.235924	1.28229	0.19974	0.505168	chr14	20773797	20784630	-	NA	Ndst2
ENSMUSG00000120382.1	41.3092	0.302719	0.367808	0.823035	0.410488	0.708575	chr7	98306099	98307158	+	NA	4930558N01Rik
ENSMUSG00000042870.16	546.583	0.302769	0.239687	1.26318	0.206523	0.514105	chr8	75760332	75796749	+	NA	Tom1
ENSMUSG00000036591.17	1486.93	0.302937	0.214244	1.41398	0.157367	0.446598	chr2	20852729	20973692	-	NA	Arhgap21
ENSMUSG00000039323.19	264.599	0.302955	0.3793	0.798722	NA	NA	chr1	72863661	72891633	+	NA	Igfbp2
ENSMUSG00000042524.15	4360.72	0.30311	0.235091	1.28933	0.197284	0.501955	chr15	79608270	79626737	-	NA	Sun2
ENSMUSG00000038604.10	2541.92	0.303183	0.200319	1.5135	0.130153	0.403724	chr8	106331886	106348851	+	NA	Ripor1
ENSMUSG00000091449.4	15.0467	0.303302	0.453102	0.669391	0.503246	0.770188	chr18	20815650	20816020	-	NA	Gm10269
ENSMUSG00000021619.7	144.305	0.30336	0.34679	0.874764	0.381703	0.685553	chr13	91083474	91372087	-	NA	Atg10
ENSMUSG00000022037.16	345.307	0.30336	0.395638	0.766761	0.443224	0.730194	chr14	66205931	66218996	+	NA	Clu
ENSMUSG00000089125.3	1.81749	0.303415	0.388808	0.780373	0.435171	NA	chr18	61271580	61271685	-	NA	Gm26403
ENSMUSG00000053870.8	178.311	0.303464	0.276083	1.09918	0.271691	0.580014	chr3	154790554	154799040	-	NA	Fpgt
ENSMUSG00000085030.2	29.1211	0.303507	0.39721	0.764096	0.44481	0.731707	chr8	124565291	124567524	-	NA	2810455O05Rik
ENSMUSG00000003378.10	165.493	0.303516	0.307423	0.98729	0.3235	0.633956	chr7	24709273	24771771	-	NA	Grik5
ENSMUSG00000044211.10	110.287	0.303896	0.272322	1.11594	0.264446	0.574466	chr6	48501487	48502024	-	NA	Gm7887
ENSMUSG00000093726.2	19.7912	0.304075	0.469654	0.647445	0.517344	0.780819	chr14	67910625	67912555	-	NA	Gm20667
ENSMUSG00000031555.17	4264.55	0.304098	0.239391	1.2703	0.203977	0.510715	chr8	25439626	25506943	-	NA	Adam9
ENSMUSG00000020258.17	32.9893	0.304234	0.401933	0.756928	0.449093	0.735439	chr9	106030055	106035337	-	NA	Glyctk
ENSMUSG00000071337.12	1261.65	0.304235	0.23792	1.27873	0.200993	0.506359	chr6	86381200	86410387	+	NA	Tia1
ENSMUSG00000112302.2	70.6079	0.30428	0.31556	0.964253	0.334919	0.643865	chr12	78269059	78273299	-	NA	Gm48226
ENSMUSG00000016256.11	3666.8	0.3043	0.219164	1.38846	0.164997	0.458777	chr2	174269285	174280832	-	NA	Ctsz
ENSMUSG00000037010.8	628.252	0.304318	0.479496	0.634662	0.525649	0.78522	chrX	47114022	47123730	-	NA	Apln
ENSMUSG00000105201.2	9.01961	0.304372	0.479437	0.634854	0.525524	0.785126	chr3	157739576	157742046	-	NA	Gm43362
ENSMUSG00000079470.9	194.605	0.304768	0.293184	1.03951	0.298567	0.609506	chr1	78635754	78649229	+	NA	Utp14b
ENSMUSG00000075700.11	2303.93	0.30514	0.228947	1.3328	0.182599	0.483185	chr3	58484056	58500554	+	NA	Selenot
ENSMUSG00000121027.1	6.68873	0.305256	0.479188	0.637028	0.524107	NA	chr19	37363775	37364714	-	NA	Gm56673
ENSMUSG00000018750.15	178.21	0.305258	0.40269	0.758045	0.448424	0.734934	chr11	69656737	69674849	+	NA	Zbtb4
ENSMUSG00000005374.14	2343.95	0.305269	0.224935	1.35714	0.174736	0.472926	chr5	135178510	135194614	+	NA	Tbl2
ENSMUSG00000097292.3	0.886856	0.30539	0.283095	1.07876	0.280697	NA	chr13	84367699	84370294	-	NA	A230107N01Rik
ENSMUSG00002076509.1	0.886856	0.30539	0.283095	1.07876	0.280697	NA	chr16	31080322	31080417	+	NA	Gm55208
ENSMUSG00000079710.12	0.886856	0.30539	0.283095	1.07876	0.280697	NA	chr17	15216077	15230444	-	NA	Dynlt2a2
ENSMUSG00000073375.4	0.886856	0.30539	0.283095	1.07876	0.280697	NA	chr17	67937958	67939718	-	NA	Lrrc30
ENSMUSG00000102550.2	17.6717	0.305406	0.450934	0.677274	0.498232	0.766789	chr3	59338957	59340769	+	NA	Gm8276
ENSMUSG00000047409.14	825.446	0.305508	0.19161	1.59442	0.110841	0.372145	chr9	118755520	118873066	+	NA	Ctdspl
ENSMUSG00000032121.10	222.918	0.305554	0.314106	0.972774	0.330665	0.639721	chr9	37119518	37135996	+	NA	Tmem218
ENSMUSG00000037104.10	1288.37	0.305558	0.241017	1.26779	0.204874	0.512043	chr17	87415106	87445267	+	NA	Socs5
ENSMUSG00000027466.16	2098.29	0.305754	0.232275	1.31634	0.188059	0.490434	chr2	152158253	152174573	-	NA	Rbck1
ENSMUSG00000058246.10	2.87779	0.305771	0.436957	0.699773	0.484069	NA	chr13	67979224	67992154	+	NA	Krbox5
ENSMUSG00000113326.2	1.51816	0.305776	0.35799	0.854147	0.393023	NA	chr13	63392034	63394062	+	NA	Gm47586
ENSMUSG00000030790.16	2.47436	0.305822	0.387344	0.789537	0.429798	NA	chr7	110226867	110229027	+	NA	Adm
ENSMUSG00000057234.10	57.5306	0.305843	0.340332	0.898661	0.368833	0.672696	chr2	108922641	109111093	-	NA	Mettl15
ENSMUSG00000001143.14	309.023	0.30587	0.268886	1.13755	0.255309	0.565168	chr1	36458951	36484352	-	NA	Lman2l
ENSMUSG00000046991.13	31.0982	0.305877	0.38782	0.78871	0.430281	0.720733	chr17	15038780	15163420	-	NA	Wdr27
ENSMUSG00000035187.11	434.814	0.305945	0.28972	1.056	0.290968	0.602392	chr5	101806004	101812862	-	NA	Nkx6-1
ENSMUSG00000090207.3	2.95226	0.306057	0.428816	0.713725	0.475397	NA	chr9	106768745	106772381	+	NA	4930524O07Rik
ENSMUSG00000047415.13	1.57648	0.306128	0.359645	0.851195	0.394661	NA	chr12	100842940	100874457	-	NA	Gpr68
ENSMUSG00000113240.2	2.29417	0.306172	0.398389	0.768524	0.442176	NA	chr13	15292970	15293216	-	NA	Gm48338
ENSMUSG00000023806.11	282.762	0.306279	0.279645	1.09524	0.273411	0.582015	chr17	7171811	7216081	-	NA	Rsph3b
ENSMUSG00000041977.19	794.282	0.306319	0.214046	1.43109	0.152405	0.43858	chr3	87524865	87645341	+	NA	Arhgef11
ENSMUSG00000061288.14	513.258	0.306377	0.218318	1.40335	0.160511	0.451417	chr5	117258193	117413284	+	NA	Taok3
ENSMUSG00000042508.17	740.824	0.306413	0.207428	1.4772	0.139621	0.419067	chr5	9168800	9211776	-	NA	Dmtf1
ENSMUSG00000119961.1	15.4204	0.306431	0.45556	0.672646	0.501172	0.769056	chr1	59801224	59802558	-	NA	B430105G09Rik
ENSMUSG00000118159.2	7.0359	0.306598	0.479499	0.639414	0.522554	NA	chr19	53586972	53587842	-	NA	Gm50402
ENSMUSG00000051427.15	638.552	0.306618	0.225692	1.35857	0.174284	0.472332	chr11	4091122	4110293	-	NA	Ccdc157
ENSMUSG00000027210.21	339.253	0.306661	0.273118	1.12282	0.261515	0.571385	chr2	115693544	115896320	-	NA	Meis2
ENSMUSG00000036792.13	471.75	0.306679	0.223747	1.37065	0.170485	0.467193	chr2	48839519	49215417	+	NA	Mbd5
ENSMUSG00000106758.2	1.16032	0.306713	0.328501	0.933675	0.350472	NA	chr5	135500632	135502273	-	NA	Gm42731
ENSMUSG00000032860.6	2.10265	0.306721	0.372483	0.823449	0.410253	NA	chr7	100645774	100662073	-	NA	P2ry2
ENSMUSG00000120747.1	25.1221	0.306766	0.419786	0.730769	0.46492	0.744741	chr8	20555602	20557774	+	NA	Gm56847
ENSMUSG00000052395.18	487.324	0.306773	0.244606	1.25415	0.209786	0.518317	chr14	30376316	30413274	+	NA	Rft1
ENSMUSG00000118550.2	3.18675	0.306801	0.449159	0.683055	0.494572	NA	chr10	128031939	128033463	+	NA	Gm52965
ENSMUSG00000068874.14	2.2145	0.306812	0.407576	0.752772	0.451587	NA	chr3	94840366	94852069	+	NA	Selenbp1
ENSMUSG00000085287.10	45.289	0.306839	0.358418	0.856093	0.391946	0.693627	chr17	87582307	87590242	-	NA	4833418N02Rik
ENSMUSG00000043889.7	52.4688	0.30684	0.342928	0.894765	0.370913	0.674253	chr13	81212802	81213919	+	NA	Gm8399
ENSMUSG00000050908.13	7.95978	0.306865	0.479365	0.640149	0.522076	0.783127	chr16	10238420	10265226	-	NA	Tvp23a
ENSMUSG00000050751.16	64.2522	0.306902	0.406338	0.755288	0.450076	0.735768	chr8	125095787	125166397	-	NA	Pgbd5
ENSMUSG00000005371.16	1569.8	0.306903	0.202771	1.51354	0.130142	0.403724	chr17	88298286	88372719	-	NA	Fbxo11
ENSMUSG00000027015.5	8.71985	0.306944	0.475635	0.645336	0.51871	0.781082	chr2	70948266	70973270	+	NA	Cybrd1
ENSMUSG00000116694.2	5.01146	0.307001	0.46879	0.654879	0.512546	NA	chr16	16955191	16955545	+	NA	Gm6440
ENSMUSG00000020021.5	292.493	0.307146	0.357392	0.859408	0.390115	0.69212	chr10	93871862	93981201	+	NA	Fgd6
ENSMUSG00000043190.15	196.902	0.307276	0.28128	1.09242	0.274649	0.583415	chr13	76149653	76166838	-	NA	Rfesd
ENSMUSG00000037818.18	59.1712	0.30735	0.344528	0.892089	0.372345	0.675392	chr3	40801404	40892573	+	NA	Abhd18
ENSMUSG00000088325.4	1.38667	0.30737	0.320476	0.959107	0.337505	NA	chr15	97967632	97967761	+	NA	Gm25668
ENSMUSG00000086015.3	6.71886	0.307394	0.479482	0.641096	0.52146	NA	chr11	95749663	95751870	+	NA	4833417C18Rik
ENSMUSG00000021171.9	1149.13	0.307593	0.227702	1.35085	0.176742	0.475559	chr12	116244815	116354670	+	NA	Esyt2
ENSMUSG00000020260.10	2378.22	0.307668	0.201761	1.52492	0.12728	0.400429	chr10	77095051	77105409	+	NA	Pofut2
ENSMUSG00000074637.8	489.403	0.307761	0.309987	0.992817	0.320799	0.630635	chr3	34704553	34706610	+	NA	Sox2
ENSMUSG00000025787.7	8.85	0.30778	0.479294	0.642152	0.520774	0.78234	chr9	122863790	122896626	+	NA	Tgm4
ENSMUSG00000079580.10	2.84017	0.307814	0.438159	0.702518	0.482356	NA	chr17	29744980	29771359	-	NA	Tmem217
ENSMUSG00000024462.18	1311.43	0.307953	0.235008	1.31039	0.190063	0.493177	chr17	37356857	37385959	+	NA	Gabbr1
ENSMUSG00000073471.4	176.474	0.308046	0.295027	1.04413	0.296426	0.607311	chr17	8164445	8198656	+	NA	Rsph3a
ENSMUSG00000040323.14	14.1323	0.308077	0.464112	0.6638	0.506819	0.771993	chr1	161553810	161555058	-	NA	Gm15429
ENSMUSG00000079009.9	77.5519	0.308111	0.337951	0.911703	0.361925	0.667766	chr2	150023674	150035199	+	NA	Zfp1004
ENSMUSG00000112891.2	6.42136	0.308143	0.476671	0.646449	0.517989	NA	chr12	8962923	8967479	+	NA	Gm47391
ENSMUSG00000066537.6	3.49583	0.308361	0.423188	0.728661	0.466209	NA	chr7	41045368	41098120	-	NA	Vmn2r57
ENSMUSG00000059252.6	0.927527	0.308405	0.284216	1.08511	0.277875	NA	chr9	37607810	37608326	+	NA	Tpt1-ps5
ENSMUSG00000105750.2	0.900261	0.308494	0.284274	1.0852	0.277833	NA	chr5	13530994	13534901	+	NA	Gm43130
ENSMUSG00000110601.2	0.900261	0.308494	0.284274	1.0852	0.277833	NA	chr8	121323848	121324302	-	NA	Gm45834
ENSMUSG00000020583.5	0.900261	0.308494	0.284274	1.0852	0.277833	NA	chr12	8997928	9022028	+	NA	Matn3
ENSMUSG00000035818.15	0.900261	0.308494	0.284274	1.0852	0.277833	NA	chr19	56450071	56475184	+	NA	Plekhs1
ENSMUSG00000108353.2	1.15514	0.30853	0.32806	0.940469	0.346977	NA	chr7	127592440	127595770	+	NA	Gm45205
ENSMUSG00000081153.2	1.15514	0.30853	0.32806	0.940469	0.346977	NA	chr11	6192377	6192721	+	NA	Gm11401
ENSMUSG00000025069.16	9.17829	0.308569	0.4777	0.645947	0.518314	0.781058	chr19	47853972	47874763	+	NA	Gsto2
ENSMUSG00000027456.9	20.6199	0.308655	0.45674	0.675777	0.499182	0.767581	chr2	151414541	151431925	+	NA	Sdcbp2
ENSMUSG00000046057.5	5.45608	0.308709	0.472354	0.653554	0.513399	NA	chr1	156621081	156621414	+	NA	Gm15428
ENSMUSG00000022652.8	1.4674	0.308741	0.319031	0.967748	0.33317	NA	chr16	48251599	48451263	+	NA	Morc1
ENSMUSG00000022964.15	536.739	0.309023	0.273499	1.12989	0.258523	0.568294	chr16	91371390	91394688	-	NA	Tmem50b
ENSMUSG00000046417.15	115.672	0.309034	0.324075	0.953589	0.340292	0.648476	chr11	62495709	62539349	-	NA	Lrrc75a
ENSMUSG00000107937.2	6.69898	0.309107	0.473111	0.653349	0.513531	NA	chr6	113584435	113588488	+	NA	Gm44200
ENSMUSG00000075376.11	898.4	0.309415	0.227222	1.36173	0.173283	0.470955	chr2	37260080	37312915	-	NA	Rc3h2
ENSMUSG00000068267.6	3156.93	0.30947	0.293953	1.05279	0.292438	0.603532	chr2	131017101	131021987	-	NA	Cenpb
ENSMUSG00000089936.2	4.27122	0.309499	0.466791	0.663035	0.507308	NA	chr6	119982958	119983246	+	NA	Gm16199
ENSMUSG00000115138.2	3.81591	0.309504	0.43342	0.714096	0.475168	NA	chr15	27459920	27463535	-	NA	Gm36899
ENSMUSG00000093720.2	2.97165	0.309694	0.425007	0.728678	0.466199	NA	chr5	143376484	143389503	-	NA	Gm20635
ENSMUSG00000049775.17	504.961	0.309695	0.445666	0.694904	0.487116	0.759304	chrX	165990088	165992311	-	NA	Tmsb4x
ENSMUSG00000066487.4	23.2856	0.30992	0.435708	0.711301	0.476898	0.752685	chr12	59127804	59128686	+	NA	Gm5786
ENSMUSG00000000266.12	316.481	0.309971	0.413292	0.750006	0.453251	0.737925	chrX	139565347	139668464	+	NA	Mid2
ENSMUSG00000106820.3	22.2925	0.309974	0.464913	0.666736	0.504941	0.77114	chr5	147355410	147359860	+	NA	D5Ertd605e
ENSMUSG00000075576.13	6.69299	0.309976	0.479499	0.646458	0.517983	NA	chr11	98688532	98700913	-	NA	Gm12359
ENSMUSG00000042737.10	185.124	0.309992	0.278332	1.11375	0.265387	0.57516	chr3	89166664	89174386	+	NA	Dpm3
ENSMUSG00000004263.16	382.621	0.310077	0.248285	1.24887	0.211711	0.520513	chr6	124719506	124733487	-	NA	Atn1
ENSMUSG00000022270.17	136.335	0.310107	0.310919	0.99739	0.318575	0.627927	chr15	25843265	25973773	+	NA	Retreg1
ENSMUSG00000001227.13	29.0069	0.310208	0.4611	0.672756	0.501102	0.769056	chr17	56430084	56447343	-	NA	Sema6b
ENSMUSG00000002845.15	1207.65	0.310222	0.189401	1.63791	0.10144	0.352467	chr16	38379059	38412524	+	NA	Tmem39a
ENSMUSG00000097852.7	1.23097	0.310226	0.284658	1.08982	0.275793	NA	chr3	122658385	122717768	-	NA	4933405D12Rik
ENSMUSG00000084140.2	2.0128	0.310372	0.373715	0.830503	0.406254	NA	chr2	121235721	121235954	+	NA	Gm14000
ENSMUSG00000081142.2	2.0128	0.310372	0.373715	0.830503	0.406254	NA	chr5	138609000	138609551	+	NA	Gm15497
ENSMUSG00000062906.13	457.214	0.310477	0.203798	1.52345	0.127645	0.401154	chr15	89007509	89012903	-	NA	Hdac10
ENSMUSG00000082035.2	5.01407	0.310495	0.470954	0.65929	0.50971	NA	chrX	95528464	95529085	+	NA	Rpl17-ps8
ENSMUSG00000116626.2	1.47809	0.310559	0.366105	0.84828	0.396282	NA	chr16	31579783	31585002	+	NA	Gm49705
ENSMUSG00000056313.6	4.67169	0.310742	0.417188	0.744849	0.456363	NA	chr8	24927195	24929000	-	NA	Tcim
ENSMUSG00000038695.14	739.939	0.31078	0.239999	1.29492	0.195347	0.500189	chr7	44117403	44121086	+	NA	Josd2
ENSMUSG00000022440.10	2299.91	0.310813	0.246246	1.2622	0.206875	0.514352	chr15	78407545	78415616	-	NA	C1qtnf6
ENSMUSG00000026094.15	713.425	0.310851	0.281193	1.10547	0.268956	0.577779	chr1	53794664	53824383	-	NA	Stk17b
ENSMUSG00000085081.3	1.59951	0.310853	0.356103	0.872929	0.382702	NA	chr11	119711637	119725340	-	NA	Rptoros
ENSMUSG00000069206.15	40.9927	0.310859	0.398474	0.780124	0.435318	0.724631	chr13	67572667	67599743	-	NA	Zfp874a
ENSMUSG00000066170.9	2.09992	0.310874	0.373807	0.831645	0.40561	NA	chr17	28741689	28744372	+	NA	E230001N04Rik
ENSMUSG00000035781.16	1615.16	0.310877	0.190117	1.63518	0.102011	0.353604	chr10	79745885	79757042	-	NA	R3hdm4
ENSMUSG00000095123.2	88.2411	0.31092	0.326431	0.952481	0.340853	0.64871	chr10	4341586	4346424	+	NA	Gm21781
ENSMUSG00000068396.10	996.244	0.310926	0.216487	1.43624	0.150935	0.436377	chr6	71101593	71101947	+	NA	Rpl34-ps1
ENSMUSG00000069372.4	199.445	0.310932	0.47811	0.650335	0.515476	0.779673	chr18	57601587	57611205	+	NA	Ctxn3
ENSMUSG00000044667.13	1.25732	0.310968	0.284924	1.09141	0.275094	NA	chr3	117112787	117154525	-	NA	Plppr4
ENSMUSG00000110484.2	1.25732	0.310968	0.284924	1.09141	0.275094	NA	chr8	112044668	112045062	+	NA	Gm45712
ENSMUSG00000032291.9	1.25732	0.310968	0.284924	1.09141	0.275094	NA	chr9	54672031	54680394	+	NA	Crabp1
ENSMUSG00000120484.1	1.51233	0.311086	0.31971	0.973023	0.330542	NA	chr8	85711992	85712863	-	NA	Gm56846
ENSMUSG00000092083.5	1.92973	0.311141	0.342934	0.907292	0.364252	NA	chr1	15357477	15793974	+	NA	Kcnb2
ENSMUSG00000032523.12	1.81843	0.311242	0.389062	0.799981	0.423722	NA	chr9	121613081	121621573	-	NA	Hhatl
ENSMUSG00000109394.3	40.7807	0.311256	0.445973	0.697926	0.485224	0.757937	chr7	61354266	61578438	-	NA	A230057D06Rik
ENSMUSG00000075394.5	242.174	0.311383	0.238117	1.30769	0.190979	0.494067	chr15	102927365	102945278	+	NA	Hoxc4
ENSMUSG00000024799.17	42.801	0.311467	0.38081	0.817907	0.41341	0.709918	chr19	6112850	6118403	-	NA	Tm7sf2
ENSMUSG00000102594.2	1.62251	0.3115	0.353415	0.881398	0.378102	NA	chr1	168176102	168178377	-	NA	Gm38381
ENSMUSG00000025212.18	1765.89	0.311606	0.268311	1.16136	0.245496	0.556184	chr19	45035941	45044822	+	NA	Sfxn3
ENSMUSG00000120578.1	2.53122	0.311675	0.425351	0.732747	0.463712	NA	chr12	109915280	109916884	+	NA	Gm56525
ENSMUSG00000022214.16	1035.98	0.311722	0.263614	1.1825	0.237009	0.546033	chr14	55797462	55807522	+	NA	Dcaf11
ENSMUSG00000097576.4	4.62986	0.311742	0.442554	0.704416	0.481174	NA	chr16	38272343	38273905	+	NA	D930030I03Rik
ENSMUSG00000070923.5	1109.02	0.311784	0.218997	1.4237	0.154535	0.441862	chr4	88636528	88640702	-	NA	Klhl9
ENSMUSG00000079235.11	4.75539	0.311846	0.459635	0.678464	0.497477	NA	chr9	121626692	121668527	-	NA	Ccdc13
ENSMUSG00000040904.11	7.94168	0.312032	0.479423	0.650848	0.515145	0.779673	chr11	70126031	70130656	-	NA	Gm21988
ENSMUSG00000033769.17	1243.52	0.312058	0.243823	1.27985	0.200596	0.505807	chr6	84595468	85046495	-	NA	Exoc6b
ENSMUSG00000120952.1	11.3449	0.312163	0.475143	0.656988	0.511188	0.776324	chr3	104128142	104129397	+	NA	2010002M09Rik
ENSMUSG00000107802.2	6.07813	0.312576	0.477567	0.654517	0.512779	NA	chr6	143147122	143167174	-	NA	1700126G02Rik
ENSMUSG00000029149.15	43.6736	0.312598	0.371927	0.840482	0.400638	0.700885	chr5	31409034	31410546	+	NA	Krtcap3
ENSMUSG00000000782.17	791.689	0.312687	0.272679	1.14672	0.251497	0.562531	chr11	52143197	52174158	-	NA	Tcf7
ENSMUSG00000074629.4	5.40386	0.312828	0.471702	0.66319	0.507209	NA	chr2	156698535	156700132	-	NA	4930518I15Rik
ENSMUSG00000120358.1	1.922	0.312829	0.385443	0.811608	0.417017	NA	chr3	136374431	136375696	-	NA	Gm56786
ENSMUSG00000086894.3	16.34	0.312875	0.450085	0.695146	0.486964	0.759294	chr5	144213870	144217323	+	NA	Gm15708
ENSMUSG00000116817.2	2.20873	0.313035	0.406158	0.770723	0.440871	NA	chr17	3147292	3148440	+	NA	Gm5679
ENSMUSG00000056938.18	438.166	0.313049	0.22807	1.3726	0.169878	0.466563	chr11	102992507	103005229	+	NA	Acbd4
ENSMUSG00000031577.11	467.514	0.313063	0.22869	1.36894	0.171018	0.467803	chr8	31640342	31654730	+	NA	Tti2
ENSMUSG00000022485.4	95.4133	0.313286	0.414993	0.754919	0.450298	0.735768	chr15	102875877	102925861	+	NA	Hoxc5
ENSMUSG00000020364.15	75.5929	0.313417	0.32876	0.953329	0.340424	0.648641	chr11	50950083	50963626	+	NA	Zfp354a
ENSMUSG00000045205.17	1046.97	0.313568	0.224905	1.39422	0.16325	0.45561	chr4	11261314	11322137	-	NA	Dpy19l4
ENSMUSG00000028165.10	1021.19	0.313638	0.227786	1.3769	0.168544	0.464463	chr3	135112172	135129686	-	NA	Cisd2
ENSMUSG00000110997.2	3.63366	0.313707	0.453894	0.691147	0.489473	NA	chr9	45708645	45710358	-	NA	2610028D06Rik
ENSMUSG00000032514.12	4.2484	0.313722	0.466264	0.672843	0.501047	NA	chr9	119766671	119796859	+	NA	Ttc21a
ENSMUSG00000103520.2	10.9957	0.313745	0.476397	0.65858	0.510166	0.775432	chr15	81468374	81469229	-	NA	1110025M09Rik
ENSMUSG00000103755.3	7.06057	0.313809	0.479467	0.654496	0.512792	NA	chr9	95289456	95290621	+	NA	Gm37805
ENSMUSG00000037355.15	223.719	0.31396	0.268649	1.16866	0.242539	0.552208	chr5	33535892	33577098	+	NA	Uvssa
ENSMUSG00000118071.2	16.6551	0.313972	0.46479	0.675513	0.49935	0.767581	chr17	31781755	31784666	-	NA	Gm50455
ENSMUSG00000024187.16	2405.68	0.313978	0.261063	1.20269	0.229097	0.538545	chr17	26430795	26463216	-	NA	Fam234a
ENSMUSG00000065259.3	2.26736	0.314114	0.402076	0.78123	0.434667	NA	chr7	127127045	127127175	+	NA	Snora30
ENSMUSG00000029598.13	6048.33	0.314214	0.233664	1.34472	0.178714	0.477672	chr5	120621346	120641690	-	NA	Plbd2
ENSMUSG00000100755.2	1.20417	0.314256	0.33105	0.949269	0.342484	NA	chr3	37768888	37769313	+	NA	Rps23-ps1
ENSMUSG00000039252.12	76.0825	0.314316	0.3766	0.834615	NA	NA	chr5	52690858	52723804	-	NA	Lgi2
ENSMUSG00000103408.2	3.53191	0.314343	0.429905	0.731191	0.464662	NA	chr3	86050063	86052852	+	NA	Gm37933
ENSMUSG00000117422.2	1.52209	0.314359	0.320064	0.982175	0.326014	NA	chr17	86001056	86020456	+	NA	CJ186046Rik
ENSMUSG00000054792.16	577.174	0.314465	0.211171	1.48915	0.136449	0.414264	chr9	110254993	110305762	-	NA	Klhl18
ENSMUSG00000029190.20	1651.64	0.314527	0.2384	1.31932	0.187061	0.489583	chr5	36757828	36853368	-	NA	D5Ertd579e
ENSMUSG00000039376.14	17.0448	0.31456	0.453096	0.694247	0.487528	0.759425	chr14	20709013	20718422	-	NA	Synpo2l
ENSMUSG00000105449.2	23.3388	0.314663	0.457414	0.687917	0.491505	0.762256	chr3	135133923	135141649	-	NA	Gm43379
ENSMUSG00000052563.14	30.3004	0.314705	0.397884	0.790946	0.428975	0.719456	chr11	51541780	51548508	+	NA	D930048N14Rik
ENSMUSG00000083557.2	8.14658	0.314744	0.47783	0.658695	0.510091	0.775402	chr8	33681223	33682324	-	NA	Gm6877
ENSMUSG00000074519.12	58.4994	0.31476	0.386598	0.814178	0.415543	0.711332	chr2	177665076	177675815	+	NA	Zfp971
ENSMUSG00000120681.1	19.3004	0.31478	0.435811	0.722285	0.47012	0.747263	chr17	34846575	34847736	+	NA	2610029K11Rik
ENSMUSG00000031367.16	439.092	0.314789	0.280831	1.12092	0.262322	0.572436	chrX	162692012	162716662	+	NA	Ap1s2
ENSMUSG00000117694.2	4.03277	0.314963	0.45905	0.686119	0.492638	NA	chr18	35686456	35720761	+	NA	Snhg4
ENSMUSG00000121793.1	105.476	0.315082	0.294204	1.07096	0.284185	0.594115	chr7	23646063	23646716	-	NA	ENSMUSG00000121793
ENSMUSG00000090071.5	7.74532	0.315089	0.463548	0.679734	0.496673	0.765909	chr1	74894092	74896891	+	NA	Cdk5r2
ENSMUSG00000110680.2	1.35298	0.315245	0.28648	1.10041	0.271154	NA	chr9	37822447	37822690	-	NA	Gm6796
ENSMUSG00000035296.15	2.12627	0.315296	0.374393	0.842152	0.399703	NA	chr14	61456563	61495939	-	NA	Sgcg
ENSMUSG00000109652.2	2.4084	0.315374	0.358561	0.879556	0.3791	NA	chr8	23363604	23366206	+	NA	Gm45555
ENSMUSG00000039789.8	165.652	0.315451	0.294382	1.07157	0.283914	0.593983	chr16	3676184	3702425	-	NA	Zfp597
ENSMUSG00000039457.5	276.907	0.315487	0.463537	0.680609	0.496119	0.765356	chr16	4904154	4950285	-	NA	Ppl
ENSMUSG00000094392.2	61.0979	0.315497	0.339036	0.930573	0.352075	0.65902	chr3	86579339	86579475	-	NA	Gm3788
ENSMUSG00000029221.16	1631.97	0.315536	0.197326	1.59906	0.109808	0.369898	chr5	67464297	67515786	+	NA	Slc30a9
ENSMUSG00000030359.15	49.3062	0.315623	0.387712	0.814066	0.415607	0.711332	chr6	128460529	128503683	-	NA	Pzp
ENSMUSG00000063362.14	737.236	0.315632	0.207933	1.51796	0.129026	0.403124	chr8	22550736	22561643	+	NA	Alg11
ENSMUSG00000077167.3	4.50792	0.315757	0.455997	0.692455	0.488652	NA	chr10	90954152	90954398	-	NA	Gm24119
ENSMUSG00000087679.3	1362.18	0.315811	0.207341	1.52315	0.127722	0.401234	chr2	26026825	26030533	-	NA	Tmem250
ENSMUSG00000032175.12	737.48	0.315825	0.219255	1.44045	0.149741	0.435314	chr9	21015363	21042539	-	NA	Tyk2
ENSMUSG00000092595.3	5.07495	0.315862	0.47197	0.669241	0.503342	NA	chr17	34245007	34250554	-	NA	Gm20427
ENSMUSG00000037490.6	1.51691	0.315935	0.319733	0.988121	0.323094	NA	chr10	22520909	22580184	+	NA	Slc2a12
ENSMUSG00002074854.1	2.82264	0.316	0.444413	0.711051	0.477053	NA	chr14	45698819	45699102	-	NA	Gm55371
ENSMUSG00000034361.11	1946.71	0.316005	0.280236	1.12764	0.259473	0.569448	chr8	95259617	95297159	+	NA	Cpne2
ENSMUSG00000104415.2	5.77172	0.316165	0.476075	0.664108	0.506621	NA	chr1	182321720	182325862	+	NA	Gm37069
ENSMUSG00000078126.5	103.19	0.316201	0.337071	0.938084	0.348201	0.654958	chr14	33892611	33893079	+	NA	Rpl23a-ps3
ENSMUSG00000024958.15	459.816	0.316258	0.242402	1.30468	0.192001	0.495272	chr19	6915424	6919848	-	NA	Gpr137
ENSMUSG00000031666.16	875.6	0.316268	0.280295	1.12834	0.259177	0.56907	chr8	91796684	91850472	+	NA	Rbl2
ENSMUSG00000081929.2	5.60229	0.316424	0.468505	0.675392	0.499427	NA	chr11	116273575	116274031	+	NA	Rps11-ps2
ENSMUSG00000043833.8	46.6004	0.316557	0.375114	0.843895	0.398728	0.699371	chr5	25305928	25315107	+	NA	2900005J15Rik
ENSMUSG00000020253.16	730.947	0.316681	0.252963	1.25189	0.210611	0.519288	chr9	106072145	106076945	-	NA	Ppm1m
ENSMUSG00000026740.13	1274.31	0.316748	0.201136	1.5748	0.115303	0.381194	chr2	18200464	18397641	-	NA	Dnajc1
ENSMUSG00000023873.14	6.97509	0.31696	0.477308	0.664057	0.506654	NA	chr17	9207164	9230781	+	NA	1700010I14Rik
ENSMUSG00000027523.21	20173.5	0.316999	0.209051	1.51637	0.129425	0.403124	chr2	174126112	174188537	+	NA	Gnas
ENSMUSG00000097842.3	2.51733	0.317068	0.431385	0.735	0.462339	NA	chr7	16605271	16608811	-	NA	9330104G04Rik
ENSMUSG00000108659.2	2.69054	0.317168	0.377906	0.839279	0.401313	NA	chr7	55688613	55699722	-	NA	Gm34121
ENSMUSG00000100931.2	4.38911	0.317552	0.465156	0.682678	0.49481	NA	chr9	95909153	95922726	-	NA	Gm28085
ENSMUSG00000105632.2	1.93965	0.317825	0.344958	0.921343	0.356871	NA	chr5	101958357	101959941	+	NA	Gm43272
ENSMUSG00000045008.3	8.34987	0.317838	0.478453	0.664303	0.506496	0.771915	chr10	43050694	43052558	+	NA	9030612E09Rik
ENSMUSG00000028134.12	438.799	0.317857	0.308388	1.03071	0.302679	0.612978	chr3	119512390	119578115	-	NA	Ptbp2
ENSMUSG00000040940.19	1643.11	0.317914	0.23741	1.33909	0.18054	0.480507	chr7	24602336	24626019	+	NA	Arhgef1
ENSMUSG00000040723.15	5.83242	0.317974	0.470812	0.675375	0.499438	NA	chr1	165474084	165537326	-	NA	Rcsd1
ENSMUSG00000073155.13	1657.76	0.317983	0.212694	1.49503	0.134907	0.411348	chr6	35229588	35240431	+	NA	Stmp1
ENSMUSG00000089952.2	12.5988	0.318089	0.474517	0.670343	0.502639	0.770075	chr19	28557932	28560694	-	NA	4933413C19Rik
ENSMUSG00000058192.17	168.045	0.318195	0.285647	1.11394	0.265303	0.57516	chr9	20492586	20516705	+	NA	Zfp846
ENSMUSG00000068706.4	52.7454	0.318355	0.346212	0.919536	0.357815	0.663848	chr15	5150135	5150617	-	NA	Gm10250
ENSMUSG00000061455.14	645.107	0.318443	0.242718	1.31199	0.189523	0.492554	chr4	48124914	48186507	+	NA	Stx17
ENSMUSG00000048603.10	20.1302	0.318683	0.433357	0.735382	0.462107	0.743311	chr13	98452929	98463737	+	NA	Gm9828
ENSMUSG00000114709.2	5.42811	0.318762	0.472054	0.675265	0.499507	NA	chr14	25460403	25462811	+	NA	Gm47920
ENSMUSG00000114953.2	1.94911	0.318912	0.384949	0.828452	0.407415	NA	chr14	24053911	24058403	+	NA	4930519K11Rik
ENSMUSG00000027286.17	183.974	0.318935	0.278863	1.1437	0.252749	0.564142	chr2	120434718	120440001	-	NA	Lrrc57
ENSMUSG00000001918.18	495.513	0.319016	0.224222	1.42277	0.154802	0.442018	chr7	16515264	16532199	+	NA	Slc1a5
ENSMUSG00000053291.16	13.3514	0.319056	0.456256	0.699291	0.48437	0.75724	chr7	26867848	26878321	-	NA	Rab4b
ENSMUSG00000104864.2	3.61863	0.319083	0.454229	0.70247	0.482386	NA	chr3	159197054	159197276	+	NA	Gm43655
ENSMUSG00000053862.7	1.69989	0.319135	0.35571	0.897176	0.369625	NA	chr9	65319995	65330237	-	NA	Slc51b
ENSMUSG00000068859.6	32.3084	0.319184	0.291429	1.09524	NA	NA	chr2	73102268	73115050	+	NA	Sp9
ENSMUSG00000016763.16	2.16726	0.319238	0.371293	0.859801	0.389898	NA	chr15	83489199	83609222	-	NA	Scube1
ENSMUSG00000110120.2	5.57956	0.319241	0.464092	0.687884	0.491526	NA	chr8	26621205	26622670	-	NA	Gm45251
ENSMUSG00000049526.9	7.64207	0.319376	0.465873	0.685542	0.493002	0.76311	chr9	59425967	59447130	-	NA	Tmem202
ENSMUSG00000106959.2	1.45354	0.319406	0.323713	0.986697	0.323791	NA	chr6	28233079	28237012	-	NA	Gm42548
ENSMUSG00000111669.2	1.45354	0.319406	0.323713	0.986697	0.323791	NA	chr9	46997244	47138393	-	NA	Gm31698
ENSMUSG00000071347.4	1.28458	0.319423	0.288062	1.10887	0.267487	NA	chr14	61005582	61018318	+	NA	C1qtnf9
ENSMUSG00000082026.2	1.28458	0.319423	0.288062	1.10887	0.267487	NA	chrX	157616430	157617315	+	NA	Gm5764
ENSMUSG00000087535.3	7.80491	0.319443	0.479296	0.666482	0.505103	0.771194	chr14	25257946	25461552	-	NA	Zmiz1os1
ENSMUSG00000027583.14	118.771	0.31948	0.333684	0.957434	0.338348	0.647387	chr2	181029554	181101219	-	NA	Zbtb46
ENSMUSG00000027078.15	293.885	0.319688	0.31751	1.00686	0.314002	0.623493	chr2	84629171	84640679	+	NA	Ube2l6
ENSMUSG00000026452.16	4.67836	0.319745	0.452502	0.706615	0.479806	NA	chr1	134574414	134690331	+	NA	Syt2
ENSMUSG00000051503.3	3.84801	0.319771	0.439879	0.726952	0.467255	NA	chr5	112501666	112503899	-	NA	Ccdc121rt3
ENSMUSG00000055923.17	327.258	0.3198	0.221415	1.44435	0.148642	0.433857	chr5	77021505	77053361	-	NA	Aasdh
ENSMUSG00000056579.19	1516.27	0.320099	0.242879	1.31794	0.187525	0.489759	chr11	3589784	3599673	-	NA	Tug1
ENSMUSG00000116414.3	5.05041	0.320172	0.473833	0.675707	0.499227	NA	chr17	32461136	32461481	+	NA	Gm4432
ENSMUSG00000035692.8	19.8904	0.320183	0.479501	0.667742	0.504298	0.770793	chr4	156283911	156285253	-	NA	Isg15
ENSMUSG00000097675.4	4.69547	0.320224	0.46955	0.681982	0.49525	NA	chr6	129508909	129510780	-	NA	1700101I11Rik
ENSMUSG00000061048.9	38.1327	0.32028	0.386543	0.828574	0.407345	0.705796	chr8	107237522	107283929	+	NA	Cdh3
ENSMUSG00000082535.2	1.83594	0.320505	0.393008	0.815519	0.414775	NA	chr16	91336069	91336948	-	NA	Gm7860
ENSMUSG00000029502.15	3132.44	0.320578	0.205675	1.55867	0.119075	0.385958	chr5	110324566	110374336	+	NA	Golga3
ENSMUSG00000107868.2	23.8414	0.320623	0.464066	0.6909	0.489628	0.760866	chr6	122788128	122790496	+	NA	Gm5112
ENSMUSG00000064655.3	1.74908	0.320916	0.352712	0.909854	0.3629	NA	chr4	123185136	123185267	+	NA	Gm25788
ENSMUSG00000084957.4	263.149	0.320935	0.265458	1.20899	0.226668	0.536454	chr19	53918291	53933058	-	NA	Bbip1
ENSMUSG00000038648.6	2219.15	0.321003	0.23944	1.34064	0.180037	0.479615	chr6	37304189	37419081	-	NA	Creb3l2
ENSMUSG00000023009.15	279.901	0.321011	0.28134	1.14101	0.253866	0.564869	chr15	99319915	99355629	-	NA	Nckap5l
ENSMUSG00000104435.2	147.862	0.321082	0.307491	1.0442	0.296393	0.607311	chr1	189612131	189616849	+	NA	Gm37422
ENSMUSG00000087088.4	7.138	0.321188	0.479316	0.670098	0.502795	0.770149	chr7	83246168	83281088	-	NA	Gm16638
ENSMUSG00000025409.15	1263.13	0.321267	0.289027	1.11155	0.266333	0.575594	chr10	127117824	127124887	-	NA	Mbd6
ENSMUSG00000029633.10	6.7623	0.321512	0.479475	0.67055	0.502507	NA	chr6	112582504	112583740	+	NA	Gm5578
ENSMUSG00000026208.10	1.19077	0.321562	0.334591	0.96106	0.336522	NA	chr1	75336972	75345223	+	NA	Des
ENSMUSG00000053603.5	1.19077	0.321562	0.334591	0.96106	0.336522	NA	chr10	81018438	81019683	-	NA	4930442H23Rik
ENSMUSG00000064349.1	16.6316	0.32184	0.467686	0.688154	0.491356	0.76222	chrM	5191	5257	-	NA	mt-Tc
ENSMUSG00000045954.8	549.781	0.321871	0.468398	0.687175	0.491972	0.762406	chr1	51328284	51342119	+	NA	Cavin2
ENSMUSG00000024122.17	1854.9	0.321984	0.187704	1.71538	0.0862749	0.322162	chr17	24292653	24369898	-	NA	Pdpk1
ENSMUSG00000031450.9	1.44472	0.32207	0.323097	0.996822	0.318851	NA	chr8	13455080	13471951	+	NA	Grk1
ENSMUSG00000066442.18	24.3782	0.32211	0.433402	0.743213	0.457353	0.740112	chr9	89092728	89259766	+	NA	Mthfs
ENSMUSG00000035649.18	472.598	0.32212	0.22018	1.46298	0.143472	0.425692	chr4	44755876	44932215	+	NA	Zcchc7
ENSMUSG00000028059.17	2914.81	0.32215	0.230994	1.39462	0.163129	0.45536	chr3	88513272	88555359	+	NA	Arhgef2
ENSMUSG00000075463.4	23.3891	0.322158	0.443215	0.726866	0.467308	0.745546	chr14	123150441	123174881	+	NA	4930594M22Rik
ENSMUSG00000088901.3	2.61525	0.322311	0.387905	0.830901	0.40603	NA	chr15	79259427	79259500	-	NA	Mir1943
ENSMUSG00000085433.4	62.5553	0.322356	0.340039	0.947998	0.34313	0.651097	chr5	124242611	124250327	-	NA	Gm16001
ENSMUSG00000043541.17	9.29851	0.322419	0.479171	0.672869	0.50103	0.769056	chr6	145120559	145156731	-	NA	Dnai7
ENSMUSG00000102275.2	3.26183	0.322446	0.449291	0.717677	0.472957	NA	chr1	4848285	4849435	-	NA	Gm37144
ENSMUSG00000106755.2	16.2663	0.322486	0.449043	0.718164	0.472656	0.749127	chr6	127160371	127160681	-	NA	Tpi-rs11
ENSMUSG00000045518.9	2.04944	0.322495	0.313512	1.02865	0.303643	NA	chr10	80330668	80353110	+	NA	Onecut3
ENSMUSG00000025790.15	1484.02	0.322525	0.321047	1.00461	0.315087	0.624723	chr7	73925166	74204528	-	NA	Slco3a1
ENSMUSG00000023764.19	255.818	0.322789	0.262148	1.23132	0.218202	0.527231	chr11	3081849	3143463	-	NA	Sfi1
ENSMUSG00000028842.16	219.858	0.32292	0.265121	1.21801	0.22322	0.533546	chr4	126225496	126323349	-	NA	Ago3
ENSMUSG00000087408.11	292.276	0.323007	0.302421	1.06807	0.285488	0.595607	chr8	70768424	70784242	+	NA	Cers1
ENSMUSG00000109236.2	2.09334	0.323096	0.381076	0.847851	0.396521	NA	chr7	44194570	44194901	+	NA	Gm44833
ENSMUSG00000058443.6	113.589	0.323096	0.353955	0.912816	0.361339	0.667762	chr9	50255500	50256268	-	NA	Rpl10-ps3
ENSMUSG00000050936.6	3.15337	0.323132	0.421263	0.767054	0.443049	NA	chr3	96177036	96186317	+	NA	Gm42743
ENSMUSG00000082515.2	2.52841	0.323142	0.394051	0.820052	0.412186	NA	chr4	123820026	123820348	+	NA	Gm12902
ENSMUSG00000084093.2	12.8852	0.323156	0.473566	0.682388	0.494993	0.764688	chr1	166259273	166259444	-	NA	Gm16418
ENSMUSG00000021123.13	1.78153	0.323187	0.353572	0.914063	0.360684	NA	chr12	79255687	79269439	+	NA	Rdh12
ENSMUSG00000087362.9	1.64627	0.323348	0.359913	0.898406	0.368969	NA	chr2	84331088	84361718	-	NA	Gm13710
ENSMUSG00000087129.2	2.19407	0.32338	0.37186	0.869628	0.384504	NA	chr2	163526923	163534199	-	NA	Gm16316
ENSMUSG00000111686.2	18.5539	0.323471	0.440569	0.734213	0.462819	0.743311	chr9	54731944	54732566	-	NA	Rab7-ps1
ENSMUSG00000021824.14	1380.92	0.323589	0.28674	1.12851	0.259104	0.568999	chr14	21081509	21102576	-	NA	Ap3m1
ENSMUSG00000017969.14	1.68953	0.323645	0.35569	0.909907	0.362872	NA	chr2	167033724	167082524	-	NA	Ptgis
ENSMUSG00000071113.5	5.81704	0.323654	0.473323	0.683791	0.494107	NA	chr8	34582183	34592336	+	NA	Mboat4
ENSMUSG00000025825.13	838.326	0.323722	0.230712	1.40315	0.160573	0.4515	chr5	113910808	113916349	+	NA	Iscu
ENSMUSG00000094092.2	3.04549	0.323777	0.432759	0.748168	0.454359	NA	chr5	130236920	130237403	-	NA	Gm15921
ENSMUSG00000022564.8	796.398	0.323803	0.297398	1.08879	0.276249	0.585169	chr15	76130963	76134104	+	NA	Grina
ENSMUSG00000120523.1	3.62014	0.32385	0.453924	0.713446	0.47557	NA	chr11	83643916	83644496	-	NA	Gm57372
ENSMUSG00000027281.17	242.627	0.323873	0.267229	1.21196	0.225526	0.536193	chr2	136733137	136913870	+	NA	Slx4ip
ENSMUSG00000031613.10	1.98124	0.323875	0.346242	0.935401	0.349581	NA	chr8	56747619	56774078	+	NA	Hpgd
ENSMUSG00000035064.18	1162.53	0.324052	0.183911	1.762	0.0780695	0.30742	chr7	120442053	120506673	+	NA	Eef2k
ENSMUSG00000036918.17	1315.38	0.324105	0.236239	1.37194	0.170083	0.466812	chr17	87590313	87689197	+	NA	Ttc7
ENSMUSG00000058922.8	212.344	0.324167	0.257895	1.25697	0.208764	0.516969	chr9	123518297	123519257	-	NA	Gm10052
ENSMUSG00000111897.2	19.879	0.324275	0.440816	0.735624	0.46196	0.743311	chr10	79724545	79724796	+	NA	Gm19810
ENSMUSG00000022231.11	63.3674	0.324298	0.416694	0.778264	0.436413	0.725075	chr15	32244955	32696487	+	NA	Sema5a
ENSMUSG00000030286.7	2489.72	0.32437	0.195829	1.65639	0.0976428	0.345307	chr6	113491834	113508613	-	NA	Emc3
ENSMUSG00000040829.15	2.24117	0.324371	0.410219	0.790725	0.429104	NA	chr11	70350258	70357028	+	NA	Zmynd15
ENSMUSG00000086296.4	2.55849	0.32438	0.428843	0.756409	0.449404	NA	chr9	106025885	106037559	+	NA	D030055H07Rik
ENSMUSG00000030276.20	161.888	0.324472	0.312508	1.03829	0.299137	0.610057	chr6	113366220	113391548	+	NA	Ttll3
ENSMUSG00000103486.2	6.08269	0.324525	0.478437	0.678301	0.497581	NA	chr9	58462081	58463112	+	NA	Gm10657
ENSMUSG00000028521.18	375.616	0.324585	0.243019	1.33563	0.181669	0.481891	chr4	103027845	103072361	-	NA	Slc35d1
ENSMUSG00000121511.1	1.18195	0.324666	0.333841	0.972516	0.330794	NA	chr6	87649363	87658006	+	NA	ENSMUSG00000121511
ENSMUSG00000046589.8	267.962	0.324764	0.287111	1.13114	0.257994	0.567855	chr8	4276826	4287470	+	NA	Lrrc8e
ENSMUSG00000028914.14	331.899	0.324766	0.269135	1.2067	0.227546	0.537566	chr4	141520922	141543287	+	NA	Casp9
ENSMUSG00000048772.16	106.728	0.324775	0.416253	0.780233	0.435254	0.724631	chr4	117109147	117125779	+	NA	Tmem53
ENSMUSG00000102648.2	2.24526	0.324805	0.36867	0.881018	0.378308	NA	chr1	193157597	193158000	+	NA	Gm38022
ENSMUSG00000097439.8	6.60462	0.324901	0.476841	0.681361	0.495643	NA	chr9	21136636	21144429	+	NA	Gm16754
ENSMUSG00000001700.11	301.124	0.324999	0.215864	1.50558	0.132176	0.406994	chr18	56533408	56636864	+	NA	Gramd2b
ENSMUSG00000035151.13	382.037	0.325049	0.291031	1.11689	0.264042	0.574162	chr8	84039260	84059115	-	NA	Elmod2
ENSMUSG00000030142.11	1.55759	0.325196	0.322945	1.00697	0.313949	NA	chr6	123258747	123266829	-	NA	Clec4e
ENSMUSG00000121725.1	23.7036	0.325211	0.435918	0.746037	0.455645	0.739113	chr3	65414677	65436800	-	NA	4931440P22Rik
ENSMUSG00000057036.8	376.353	0.32523	0.212162	1.53293	0.125292	0.397085	chr3	24387231	24387675	+	NA	Gm7536
ENSMUSG00000097101.5	23.8088	0.325231	0.43068	0.755155	0.450156	0.735768	chr13	64396450	64419666	+	NA	1810034E14Rik
ENSMUSG00000013158.7	12.2987	0.325342	0.476817	0.682322	0.495036	0.764688	chr8	106434286	106436878	+	NA	4933405L10Rik
ENSMUSG00000071633.12	8.68746	0.325363	0.478185	0.680411	0.496244	0.765466	chr19	12577337	12605615	+	NA	Gm4952
ENSMUSG00000028086.16	310.985	0.325446	0.275548	1.18109	0.237568	0.546432	chr3	84722574	84886505	+	NA	Fbxw7
ENSMUSG00000005804.15	956.915	0.325574	0.237524	1.3707	0.170469	0.467193	chr2	122580422	122591395	+	NA	Bloc1s6
ENSMUSG00000112041.2	1.40188	0.325767	0.290309	1.12214	0.261804	NA	chr12	11235993	11254503	-	NA	9530020I12Rik
ENSMUSG00000020838.13	596.084	0.325902	0.473849	0.687776	0.491594	0.762256	chr11	76889428	76923166	+	NA	Slc6a4
ENSMUSG00000026721.17	824.522	0.325929	0.321352	1.01424	0.310467	0.620891	chr1	160046743	160620781	-	NA	Rabgap1l
ENSMUSG00000085807.2	1.49149	0.325963	0.372	0.876245	0.380897	NA	chr4	149422543	149422988	+	NA	Ube4bos2
ENSMUSG00000036098.16	6.17439	0.326043	0.478207	0.681803	0.495364	NA	chr19	10185635	10218112	-	NA	Myrf
ENSMUSG00000120219.1	4.12316	0.326062	0.455854	0.715277	0.474438	NA	chr19	8732152	8734311	-	NA	Gm56637
ENSMUSG00000026080.15	304.911	0.326208	0.324925	1.00395	0.315404	0.624879	chr1	38902947	38937242	-	NA	Chst10
ENSMUSG00000068234.8	10.7768	0.32632	0.477821	0.682933	0.494649	0.764688	chr6	89860641	89871870	+	NA	Vmn1r44
ENSMUSG00000002320.16	2173.76	0.326407	0.267649	1.21953	0.222642	0.533076	chr14	55873421	55881263	-	NA	Tm9sf1
ENSMUSG00000073490.12	2.40766	0.326439	0.396327	0.823662	0.410132	NA	chr1	173550992	173569313	-	NA	Ifi207
ENSMUSG00000097743.2	86.3166	0.326448	0.354639	0.920507	0.357308	0.663412	chr14	56933736	56938725	-	NA	Gm16973
ENSMUSG00000084950.8	118.434	0.326462	0.277296	1.17731	0.239074	0.547999	chr6	87957864	87982453	+	NA	Gm5577
ENSMUSG00000028843.9	865.459	0.326476	0.264251	1.23548	0.216653	0.525451	chr4	133854716	133856100	-	NA	Sh3bgrl3
ENSMUSG00000114883.2	7.93036	0.32649	0.478997	0.681612	0.495485	0.764942	chr14	8122498	8141759	+	NA	Gm48860
ENSMUSG00000085615.4	9.91006	0.326494	0.479231	0.681287	0.49569	0.765026	chr14	122337384	122344395	-	NA	A330035P11Rik
ENSMUSG00000022580.14	40.8535	0.326556	0.428229	0.762574	0.445717	0.732691	chr15	75576128	75587334	+	NA	Rhpn1
ENSMUSG00000082925.2	8.18288	0.326557	0.478603	0.682314	0.49504	0.764688	chr4	147360432	147363553	+	NA	Gm13135
ENSMUSG00000121743.1	6.41068	0.326628	0.479398	0.68133	0.495663	NA	chr17	21736974	21751257	+	NA	ENSMUSG00000121743
ENSMUSG00000035540.13	1.55241	0.32676	0.322621	1.01283	0.311143	NA	chr5	89565380	89605757	-	NA	Gc
ENSMUSG00000109587.2	6.02374	0.327051	0.469231	0.696994	0.485806	NA	chr8	81606568	81607798	+	NA	Gm31105
ENSMUSG00000037938.5	198.088	0.327337	0.294818	1.1103	0.266869	0.575782	chr2	128971619	128976054	+	NA	Chchd5
ENSMUSG00000020434.5	61.3025	0.327355	0.31954	1.02446	0.305618	0.61491	chr11	3836087	3845098	-	NA	4921536K21Rik
ENSMUSG00000120402.1	4.08859	0.327461	0.453723	0.72172	0.470467	NA	chr17	26727621	26728000	+	NA	Gm56886
ENSMUSG00000071073.6	150.127	0.32747	0.299737	1.09252	0.274603	0.583415	chr17	46564456	46568241	+	NA	Lrrc73
ENSMUSG00000040212.13	2592.68	0.327533	0.287851	1.13786	0.25518	0.565168	chr7	45567446	45570828	-	NA	Emp3
ENSMUSG00000098843.2	50.208	0.327653	0.394663	0.83021	0.40642	0.705143	chr9	32620947	32622467	-	NA	Gm27240
ENSMUSG00000028528.18	3.8632	0.327725	0.44549	0.735649	0.461944	NA	chr4	101353827	101499996	+	NA	Dnajc6
ENSMUSG00000019647.18	488.066	0.327742	0.361157	0.907478	0.364154	0.668926	chr18	47368664	47501937	-	NA	Sema6a
ENSMUSG00000121149.1	2.43826	0.327822	0.361049	0.907972	0.363893	NA	chr4	116977924	116979715	+	NA	Gm57157
ENSMUSG00000031617.17	1204.99	0.327946	0.195163	1.68037	0.0928857	0.336175	chr8	78322610	78337327	-	NA	Tmem184c
ENSMUSG00000112990.2	3.7356	0.32805	0.452549	0.724894	0.468517	NA	chr12	98615196	98618740	-	NA	Gm47372
ENSMUSG00000081792.5	23.1873	0.328071	0.444494	0.738078	0.460467	0.742348	chr4	143116228	143116986	+	NA	Anp32b-ps1
ENSMUSG00000019467.16	2213.15	0.328099	0.292121	1.12316	0.261368	0.571197	chr10	127018393	127025952	-	NA	Arhgef25
ENSMUSG00000106464.2	48.8335	0.328156	0.393069	0.834856	0.403799	0.703412	chr5	52357325	52373776	-	NA	C130083M11Rik
ENSMUSG00000030693.11	1.30759	0.328195	0.291237	1.1269	0.259784	NA	chr7	43430458	43434834	+	NA	Klk10
ENSMUSG00000085800.8	1.30759	0.328195	0.291237	1.1269	0.259784	NA	chr18	57637493	57666824	-	NA	1700066O22Rik
ENSMUSG00000082936.2	2.92409	0.32825	0.401513	0.817531	0.413625	NA	chr10	120764090	120764877	+	NA	Gm16166
ENSMUSG00000024131.9	3.28651	0.328275	0.449721	0.729953	0.465419	NA	chr17	85335803	85371664	+	NA	Slc3a1
ENSMUSG00000026890.20	231.636	0.328388	0.285919	1.14853	0.250748	0.562091	chr2	35971964	35995420	-	NA	Lhx6
ENSMUSG00000117301.2	1.48632	0.328401	0.371948	0.882922	0.377278	NA	chr17	29041116	29041731	-	NA	Gm35883
ENSMUSG00000097093.4	16.3006	0.328461	0.443281	0.740976	0.458708	0.741019	chr15	100511933	100513023	-	NA	C330013E15Rik
ENSMUSG00000006476.20	1386.99	0.328569	0.264475	1.24234	0.21411	0.522757	chr2	24944366	24952893	+	NA	Nsmf
ENSMUSG00000117905.2	1.50715	0.328752	0.326191	1.00785	0.313526	NA	chr19	4218740	4241046	-	NA	Gm50230
ENSMUSG00000121179.1	3.44767	0.328829	0.406563	0.808801	0.418629	NA	chr6	30782686	30785779	+	NA	Gm56999
ENSMUSG00000114309.2	2.33544	0.328941	0.407396	0.807424	0.419422	NA	chr13	58302954	58305389	-	NA	Gm48295
ENSMUSG00000116733.3	7.45591	0.328955	0.478812	0.687024	0.492068	0.762406	chr16	22946539	22947672	+	NA	6330408M09Rik
ENSMUSG00000038665.16	3.85899	0.328958	0.445524	0.738362	0.460295	NA	chr6	36822956	37277119	-	NA	Dgki
ENSMUSG00000032194.10	2984.17	0.329023	0.228784	1.43814	0.150396	0.435645	chr9	21678079	21710040	-	NA	Kank2
ENSMUSG00000024906.11	205.664	0.329028	0.267191	1.23143	0.218161	0.527223	chr19	5532372	5538430	-	NA	Mus81
ENSMUSG00000031703.9	2228.24	0.329085	0.264786	1.24284	0.213928	0.522674	chr8	86444206	86567550	-	NA	Itfg1
ENSMUSG00002076302.1	3.64495	0.329244	0.458056	0.718786	0.472273	NA	chr6	17694900	17695084	+	NA	Gm55213
ENSMUSG00000116557.2	5.22291	0.329473	0.464396	0.709466	0.478036	NA	chr16	18025685	18031727	-	NA	4933432I09Rik
ENSMUSG00000043881.10	113.82	0.329642	0.296667	1.11115	0.266504	0.575594	chr14	79663950	79668476	+	NA	Kbtbd7
ENSMUSG00000106751.2	2.3312	0.329734	0.404187	0.815797	0.414616	NA	chr5	130255056	130256503	+	NA	Gm42467
ENSMUSG00000120795.1	2.3312	0.329734	0.404187	0.815797	0.414616	NA	chr10	84822764	84839528	-	NA	Gm56990
ENSMUSG00000109361.2	1.3478	0.329791	0.29179	1.13023	0.258377	NA	chr7	69994986	69995558	-	NA	Gm44946
ENSMUSG00000074652.4	5.26373	0.329813	0.46662	0.706813	0.479683	NA	chr2	155453131	155476227	+	NA	Myh7b
ENSMUSG00000020986.14	1011.53	0.329947	0.212827	1.55031	0.121068	0.388876	chr12	59005168	59058803	-	NA	Sec23a
ENSMUSG00000120016.1	2.50487	0.329951	0.43466	0.759101	0.447792	NA	chr4	151946672	151947768	+	NA	Gm57065
ENSMUSG00000003814.9	17175.9	0.329992	0.197781	1.66847	0.0952215	0.340925	chr8	85568478	85573563	-	NA	Calr
ENSMUSG00000026941.17	81.4982	0.330035	0.3215	1.02655	0.304633	0.614356	chr2	25453126	25464857	-	NA	Mamdc4
ENSMUSG00000110824.2	1.48267	0.330089	0.371908	0.887555	0.37478	NA	chr9	75224353	75250124	-	NA	Gm48677
ENSMUSG00000063576.13	1816.7	0.330196	0.187004	1.76572	0.0774428	0.306138	chr17	46985475	46991840	-	NA	Klhdc3
ENSMUSG00000023883.14	2007.67	0.330332	0.217961	1.51556	0.129631	0.403282	chr17	15165270	15181535	-	NA	Phf10
ENSMUSG00000028894.19	1286.76	0.330344	0.186888	1.7676	0.0771275	0.30556	chr4	124635642	124695304	+	NA	Inpp5b
ENSMUSG00000100215.2	12.2325	0.33052	0.468607	0.705324	0.480609	0.754674	chr1	55374559	55374955	+	NA	Gm8292
ENSMUSG00000093579.2	3.91444	0.330551	0.438583	0.75368	0.451041	NA	chr12	101879498	101881594	+	NA	Gm20036
ENSMUSG00000084686.3	1.68037	0.330564	0.363085	0.910433	0.362594	NA	chr3	96083676	96083803	+	NA	Gm22027
ENSMUSG00000074527.12	11.1612	0.330597	0.4731	0.698789	0.484684	0.757482	chr2	176584301	176619602	-	NA	Gm14296
ENSMUSG00000117356.2	2.95136	0.330601	0.401235	0.823957	0.409964	NA	chr18	7004962	7006405	+	NA	Gm46633
ENSMUSG00000043801.8	293.477	0.330688	0.244909	1.35025	0.176936	0.475651	chr17	17565717	17566402	-	NA	Oaz1-ps
ENSMUSG00000090626.10	133.723	0.330701	0.27094	1.22057	0.222249	0.532957	chr9	72357675	72399494	-	NA	Tex9
ENSMUSG00000057230.15	3463.71	0.330717	0.21019	1.57342	0.115621	0.381255	chr6	86826498	86980205	+	NA	Aak1
ENSMUSG00000103133.2	3.28119	0.330784	0.447787	0.738709	0.460084	NA	chr9	72262356	72263915	+	NA	Gm37303
ENSMUSG00000121369.2	3.442	0.330847	0.441793	0.748873	0.453934	NA	chr1	161003170	161064877	+	NA	SLC9C2
ENSMUSG00000074203.5	8.28917	0.330884	0.478692	0.691226	0.489423	0.760866	chr8	85449635	85453473	+	NA	G430095P16Rik
ENSMUSG00000102759.2	60.2052	0.331049	0.390174	0.848464	0.396179	0.696882	chr5	32287626	32290515	-	NA	Gm10463
ENSMUSG00000014503.16	180.265	0.331136	0.26649	1.24259	0.21402	0.522674	chr18	34541541	34577169	+	NA	Pkd2l2
ENSMUSG00000107478.2	1.98947	0.331246	0.348061	0.951689	0.341254	NA	chr6	124716151	124732984	-	NA	Gm45234
ENSMUSG00000029438.10	439.836	0.331285	0.225088	1.4718	0.141075	0.421832	chr5	123481896	123513055	+	NA	Bcl7a
ENSMUSG00000026142.16	739.896	0.331325	0.247039	1.34119	0.179859	0.479501	chr1	82294172	82423087	+	NA	Rhbdd1
ENSMUSG00000111594.2	29.852	0.331341	0.438006	0.756477	0.449363	0.735539	chr8	70007453	70037814	-	NA	Gm3365
ENSMUSG00000004948.13	1.49833	0.331429	0.325598	1.01791	0.308722	NA	chr5	136008952	136017478	+	NA	Zp3
ENSMUSG00000092241.2	5.40707	0.331493	0.477022	0.694923	0.487103	NA	chr17	35341713	35345416	-	NA	Gm20522
ENSMUSG00000117621.2	34.4679	0.33156	0.388819	0.852735	0.393806	0.694812	chr18	47245205	47245720	+	NA	Hspe1-rs1
ENSMUSG00000016179.12	10.0822	0.33157	0.479184	0.691946	0.488971	0.760807	chr1	193028653	193052606	-	NA	Camk1g
ENSMUSG00000030134.12	2.82385	0.331571	0.409395	0.809905	0.417995	NA	chr6	117988398	118068507	+	NA	Rasgef1a
ENSMUSG00000116645.2	7.76497	0.33172	0.473609	0.700409	0.483672	0.756731	chr16	16910678	16914214	+	NA	Gm49584
ENSMUSG00000109277.2	1.5183	0.331742	0.372907	0.88961	0.373675	NA	chr8	3722429	3722954	+	NA	Gm39121
ENSMUSG00000104735.2	1.00461	0.331756	0.292784	1.13311	0.257168	NA	chr3	53006420	53010596	+	NA	C130075A20Rik
ENSMUSG00000070368.10	1.00461	0.331756	0.292784	1.13311	0.257168	NA	chr3	107140112	107147023	-	NA	Prok1
ENSMUSG00000050212.5	1.00461	0.331756	0.292784	1.13311	0.257168	NA	chr4	126041536	126043668	+	NA	Eva1b
ENSMUSG00000107695.2	1.00461	0.331756	0.292784	1.13311	0.257168	NA	chr6	66231726	66235189	+	NA	Gm44289
ENSMUSG00000060198.8	12.7856	0.331815	0.457763	0.724863	0.468536	0.746314	chr13	26676536	26677163	+	NA	Gm11353
ENSMUSG00000066894.15	597.184	0.331822	0.221541	1.49779	0.134188	0.410065	chr5	117457147	117493070	+	NA	Vsig10
ENSMUSG00000073752.3	3.38186	0.331883	0.413701	0.802228	0.422421	NA	chr4	130200348	130202467	-	NA	Gm10570
ENSMUSG00000115545.2	1.32099	0.331926	0.29257	1.13452	0.256578	NA	chr2	50270411	50302622	+	NA	Gm48908
ENSMUSG00000079462.2	1.32099	0.331926	0.29257	1.13452	0.256578	NA	chr6	92846337	92861392	+	NA	Gm15737
ENSMUSG00000026153.16	1056.54	0.33194	0.212716	1.56048	0.118646	0.385355	chr1	24050173	24139422	-	NA	Fam135a
ENSMUSG00000038506.14	486.05	0.331952	0.245133	1.35417	0.175681	0.474493	chr8	13305962	13338131	-	NA	Dcun1d2
ENSMUSG00000054723.7	156.094	0.332125	0.366242	0.906847	0.364488	0.669008	chr17	57020935	57025022	-	NA	Vmac
ENSMUSG00000101589.2	1.87661	0.332238	0.395487	0.840073	0.400867	NA	chr1	17467635	17470505	-	NA	Rbm6-ps1
ENSMUSG00000041323.7	1.49375	0.332244	0.327871	1.01334	0.3109	NA	chr12	105672234	105748706	+	NA	Ak7
ENSMUSG00000104394.3	42.001	0.332499	0.369137	0.900747	0.367723	0.671855	chr1	186968653	186972554	+	NA	Gm37254
ENSMUSG00000029371.8	12.897	0.332614	0.45658	0.728489	0.466314	0.74533	chr5	90907218	90909483	+	NA	Cxcl5
ENSMUSG00000114715.2	1.4767	0.332679	0.327671	1.01529	0.309969	NA	chr13	113665574	113704303	-	NA	Gm34471
ENSMUSG00000095403.9	59.0526	0.332704	0.333551	0.99746	0.318541	0.627927	chr8	21107612	21122787	+	NA	Gm21092
ENSMUSG00000098620.2	3.70758	0.332717	0.453359	0.733894	0.463013	NA	chr15	100493296	100495174	+	NA	Gm27209
ENSMUSG00000057963.10	91.3067	0.332719	0.327054	1.01732	0.309001	0.619178	chr12	102534840	102671189	-	NA	Itpk1
ENSMUSG00000060166.7	2916.98	0.332822	0.188724	1.76354	0.07781	0.306822	chr16	18038616	18053000	-	NA	Zdhhc8
ENSMUSG00000116506.2	7.28893	0.332961	0.478959	0.695176	0.486945	0.759294	chr15	98770524	98771963	+	NA	5730414N17Rik
ENSMUSG00000083863.2	3.27157	0.332978	0.451867	0.736896	0.461186	NA	chr2	22477302	22477974	-	NA	Gm13341
ENSMUSG00000033501.6	7.13604	0.332985	0.414927	0.802514	0.422255	NA	chr16	22623952	22630327	-	NA	Crygs
ENSMUSG00000096992.4	2.15007	0.333016	0.420623	0.791721	0.428523	NA	chr1	34204936	34217527	-	NA	Gm26788
ENSMUSG00000000876.12	501.337	0.333115	0.292649	1.13828	0.255005	0.565168	chr2	154427677	154445628	-	NA	Pxmp4
ENSMUSG00000006241.17	58.3047	0.333185	0.333658	0.998582	0.317997	0.627827	chr9	21838766	21847168	+	NA	Ccdc159
ENSMUSG00000050541.15	136.094	0.333321	0.415015	0.803155	0.421885	0.715316	chr11	43665432	43792037	-	NA	Adra1b
ENSMUSG00000085902.2	1.49011	0.333343	0.327621	1.01747	0.308932	NA	chr11	50610908	50616371	-	NA	Gm12200
ENSMUSG00000048581.13	99.659	0.333366	0.338805	0.983946	0.325142	0.635424	chr3	63822104	63836893	-	NA	E130311K13Rik
ENSMUSG00000049191.13	6.47904	0.333396	0.43609	0.764512	0.444562	NA	chrX	101110149	101114910	-	NA	Rtl5
ENSMUSG00000118057.2	25.6354	0.333402	0.409641	0.813887	0.41571	0.711332	chr18	82354374	82379725	-	NA	B020010K11Rik
ENSMUSG00000104388.2	1.2453	0.333426	0.337541	0.98781	0.323246	NA	chr1	180185213	180192563	+	NA	Gm37033
ENSMUSG00000097673.3	6.26132	0.333856	0.476955	0.699973	0.483944	NA	chr5	28224462	28276103	-	NA	Gm26608
ENSMUSG00000042942.19	144.176	0.333904	0.272443	1.22559	0.220353	0.530117	chr18	10325176	10562940	+	NA	Greb1l
ENSMUSG00000029408.14	6.63629	0.333972	0.4663	0.716217	0.473857	NA	chr5	124199592	124233861	-	NA	Abcb9
ENSMUSG00000085145.2	1.51312	0.33419	0.37286	0.896288	0.370099	NA	chr11	97614476	97616537	+	NA	Gm11614
ENSMUSG00000046196.5	1.51312	0.33419	0.37286	0.896288	0.370099	NA	chr17	80514888	80525365	+	NA	Ttc39d
ENSMUSG00000046719.8	2.67531	0.334211	0.386362	0.865022	0.387027	NA	chr11	95400670	95405396	-	NA	Nxph3
ENSMUSG00000051977.17	84.4241	0.334259	0.290127	1.15211	0.249275	0.560392	chr17	15763340	15784616	-	NA	Prdm9
ENSMUSG00000038060.16	12.7824	0.334284	0.458434	0.729187	0.465887	0.745317	chr9	118931545	118977314	+	NA	Dlec1
ENSMUSG00000071757.11	453.207	0.334402	0.285449	1.1715	0.2414	0.550861	chr15	57558060	57703228	+	NA	Zhx2
ENSMUSG00000109408.2	38.691	0.334665	0.381208	0.877906	0.379995	0.683434	chr11	119339613	119382124	-	NA	A930037H05Rik
ENSMUSG00000091472.4	16.0368	0.334675	0.478063	0.700065	0.483886	0.756734	chr14	15154692	15176125	+	NA	Gm3739
ENSMUSG00000020894.18	1298.72	0.334723	0.234243	1.42896	0.153016	0.440013	chr11	68979315	68983210	+	NA	Vamp2
ENSMUSG00000082536.2	1245.25	0.334779	0.218703	1.53074	0.125833	0.398163	chr2	40445763	40447128	+	NA	Gm13456
ENSMUSG00000091476.9	2.44649	0.335191	0.36291	0.92362	0.355684	NA	chr1	177810988	178000271	+	NA	Catspere2
ENSMUSG00000100680.3	61.66	0.335298	0.323372	1.03688	0.299792	0.610531	chr6	91417924	91418739	+	NA	1810044D09Rik
ENSMUSG00000069733.12	5.11399	0.33549	0.450379	0.744907	0.456328	NA	chr4	100336045	100407344	+	NA	Ube2u
ENSMUSG00000060935.7	1360.23	0.335536	0.244936	1.36989	0.170721	0.467582	chr10	84938490	84956482	+	NA	Tmem263
ENSMUSG00000051285.18	681.663	0.335694	0.272273	1.23293	0.217601	0.526405	chr1	7159143	7243852	+	NA	Pcmtd1
ENSMUSG00000103928.2	15.0723	0.335723	0.475008	0.706773	0.479707	0.754516	chr1	151321055	151323492	+	NA	Gm37893
ENSMUSG00000027409.6	3.12622	0.335732	0.431301	0.778418	0.436322	NA	chr2	130247178	130247994	+	NA	1700020A23Rik
ENSMUSG00000037005.17	1.64932	0.335963	0.36259	0.926566	0.354152	NA	chrX	47197601	47225858	+	NA	Xpnpep2
ENSMUSG00000023951.19	950.338	0.335989	0.219099	1.53351	0.125151	0.39706	chr17	46327918	46343295	-	NA	Vegfa
ENSMUSG00000027808.9	3127.88	0.336191	0.184723	1.81997	0.0687632	0.284793	chr3	58427237	58433313	-	NA	Serp1
ENSMUSG00000079644.3	2.64662	0.33622	0.392515	0.856579	0.391678	NA	chr9	26790862	26834407	-	NA	Gm1110
ENSMUSG00000010492.11	5.2597	0.336312	0.469542	0.716254	0.473835	NA	chr2	181220272	181226963	+	NA	Uckl1os
ENSMUSG00000041351.17	147.633	0.33633	0.371399	0.905575	0.365161	0.669266	chr4	137392036	137457172	+	NA	Rap1gap
ENSMUSG00000090460.4	5.54961	0.336355	0.473419	0.710482	0.477405	NA	chr7	126885215	126885557	-	NA	Gm17511
ENSMUSG00000037196.7	40.3152	0.336401	0.41539	0.809843	0.41803	0.712638	chr17	10621940	11059198	-	NA	Pacrg
ENSMUSG00000068200.7	4.04877	0.336405	0.438325	0.767479	0.442797	NA	chrX	10526760	10527237	+	NA	Gm5931
ENSMUSG00000120121.1	2.66742	0.336429	0.422301	0.796656	0.425651	NA	chr3	88045441	88046775	-	NA	Gm56779
ENSMUSG00000115943.2	1.88637	0.33647	0.39576	0.850188	0.39522	NA	chr16	10004156	10045388	-	NA	Gm49455
ENSMUSG00000113918.2	2.76825	0.336625	0.41785	0.805612	0.420466	NA	chr12	87196248	87202260	-	NA	Gm6566
ENSMUSG00000104569.2	2.11669	0.336653	0.378282	0.889951	0.373492	NA	chr5	23995699	23996583	+	NA	Gm43054
ENSMUSG00000028962.15	2513.99	0.336714	0.250689	1.34315	0.179222	0.478429	chr5	24628834	24645948	+	NA	Slc4a2
ENSMUSG00000043432.8	15.3942	0.33684	0.458384	0.734842	0.462435	0.743311	chr7	4150913	4153373	-	NA	Leng9
ENSMUSG00000107277.2	13.1883	0.336912	0.463096	0.727521	0.466907	0.745407	chr5	32764363	32769149	-	NA	Gm10461
ENSMUSG00000025956.11	321.475	0.336913	0.240987	1.39806	0.162096	0.454258	chr1	64645631	64656401	-	NA	Mettl21a
ENSMUSG00000004952.14	1486.62	0.337128	0.285922	1.17909	0.238361	0.547335	chr5	136112769	136140714	+	NA	Rasa4
ENSMUSG00000024043.14	978.053	0.337192	0.278663	1.21004	0.226265	0.536454	chr17	68149707	68311115	-	NA	Arhgap28
ENSMUSG00000051054.5	7.25025	0.337372	0.479422	0.703707	0.481615	0.755758	chr13	59888655	59894566	-	NA	1700014D04Rik
ENSMUSG00000060038.15	1018.21	0.337511	0.189523	1.78085	0.074937	0.299696	chr8	85798385	85801791	+	NA	Dhps
ENSMUSG00000082575.2	57.3116	0.33756	0.329501	1.02446	0.305619	0.61491	chr4	142968593	142969938	-	NA	Eef2-ps2
ENSMUSG00000021275.17	154.092	0.337609	0.248414	1.35906	0.174128	0.472178	chr12	110855697	110938828	+	NA	Tecpr2
ENSMUSG00000020227.11	9.13605	0.337872	0.466305	0.724573	0.468714	0.746435	chr10	119977552	120038035	-	NA	Irak3
ENSMUSG00000027296.8	5.08364	0.337917	0.474637	0.711947	0.476497	NA	chr2	119572817	119581744	+	NA	Itpka
ENSMUSG00000038910.8	445.936	0.337944	0.264017	1.28001	0.200541	0.505796	chr17	50816430	50995512	+	NA	Plcl2
ENSMUSG00000048442.16	3.67667	0.338076	0.456074	0.741275	0.458527	NA	chr11	115790791	115797095	+	NA	Smim5
ENSMUSG00000041324.15	556.475	0.338227	0.371097	0.911426	0.362071	0.667766	chr13	16186435	16206206	+	NA	Inhba
ENSMUSG00002076074.1	1.46647	0.338227	0.294717	1.14763	0.251119	NA	chr2	45170735	45170936	+	NA	Gm56478
ENSMUSG00000106269.2	1.72716	0.338284	0.362587	0.932974	0.350833	NA	chr5	23592106	23593599	+	NA	4930580E04Rik
ENSMUSG00000024070.16	1959.3	0.338409	0.203189	1.66549	0.0958142	0.342012	chr17	79256833	79328245	-	NA	Prkd3
ENSMUSG00000096950.3	7.21473	0.338436	0.479498	0.705813	0.480304	0.754613	chr1	154939192	154959012	-	NA	Gm9530
ENSMUSG00000022306.10	538.947	0.338505	0.275292	1.22962	0.218839	0.528238	chr15	40518430	40967988	+	NA	Zfpm2
ENSMUSG00000121225.1	181.917	0.338512	0.353239	0.958307	0.337908	0.646877	chr2	181503095	181506019	-	NA	Gm57457
ENSMUSG00000032046.16	1739.72	0.33856	0.278025	1.21773	0.223326	0.533546	chr2	150674412	150746661	-	NA	Abhd12
ENSMUSG00000020948.10	55.5507	0.338587	0.354237	0.95582	0.339163	0.647868	chr12	64985606	65012308	-	NA	Klhl28
ENSMUSG00000116690.2	1.20921	0.33859	0.338533	1.00017	0.317229	NA	chr16	31231284	31235309	+	NA	Gm49736
ENSMUSG00000106891.2	12.7336	0.338672	0.475946	0.711577	0.476727	0.752562	chr5	147365639	147366696	+	NA	Gm43460
ENSMUSG00000027746.14	793.648	0.338695	0.205505	1.64811	0.0993293	0.347731	chr3	53760796	53771251	-	NA	Ufm1
ENSMUSG00000121407.1	3.56784	0.338717	0.377721	0.89674	0.369857	NA	chr1	170081617	170083308	-	NA	Gm6345
ENSMUSG00000086359.2	8.25001	0.338892	0.477094	0.710325	0.477502	0.752864	chr11	63855051	63858866	+	NA	9630013K17Rik
ENSMUSG00000036599.11	1876.87	0.338919	0.232868	1.45541	0.145556	0.428571	chr5	140491304	140511479	+	NA	Chst12
ENSMUSG00000050677.3	15.1241	0.338951	0.464592	0.729568	0.465654	0.745317	chr5	36641931	36645516	+	NA	Ccdc96
ENSMUSG00000005947.12	6.44618	0.338953	0.479497	0.706894	0.479633	NA	chr11	72981408	73038272	+	NA	Itgae
ENSMUSG00000040247.7	10.2741	0.338967	0.468866	0.72295	0.469711	0.747084	chr19	4233409	4241283	-	NA	Tbc1d10c
ENSMUSG00000037628.11	259.705	0.338981	0.3021	1.12208	0.261827	0.571715	chr14	46997997	47009126	+	NA	Cdkn3
ENSMUSG00000089975.3	3.43552	0.339006	0.439701	0.770993	0.440711	NA	chr5	29422721	29423563	+	NA	Gm7420
ENSMUSG00000001158.14	832.883	0.339011	0.218854	1.54903	0.121375	0.3896	chr6	86652132	86661504	-	NA	Snrnp27
ENSMUSG00000027963.15	489.019	0.339033	0.273155	1.24117	0.214542	0.523334	chr3	115801110	115822666	+	NA	Extl2
ENSMUSG00000035597.20	301.727	0.339215	0.234921	1.44395	0.148752	0.433857	chr12	65083106	65110160	+	NA	Prpf39
ENSMUSG00000102143.2	4.70813	0.339314	0.448169	0.757111	0.448983	NA	chr9	71759282	71762485	-	NA	Gm38057
ENSMUSG00000049439.14	1136.34	0.33959	0.236419	1.43639	0.150892	0.436342	chr1	60382481	60427219	+	NA	Cyp20a1
ENSMUSG00000055027.18	17.3531	0.339606	0.461815	0.735371	0.462113	0.743311	chr6	71190923	71299217	-	NA	Smyd1
ENSMUSG00000081944.2	6.39568	0.339643	0.475954	0.713604	0.475472	NA	chr11	62222246	62222547	+	NA	Gm12276
ENSMUSG00000081126.2	7.57897	0.339662	0.479154	0.708879	0.478399	0.753532	chr6	149263183	149264645	+	NA	Gm15784
ENSMUSG00000002105.16	1960.77	0.339793	0.209721	1.62021	0.105186	0.360036	chr2	90892135	90900762	-	NA	Slc39a13
ENSMUSG00000030380.18	36.586	0.33987	0.378292	0.898433	0.368955	0.672696	chr7	12776229	12788691	-	NA	Mzf1
ENSMUSG00000077222.3	14.0042	0.339889	0.45856	0.741211	0.458566	0.740928	chr5	108053042	108053174	+	NA	Gm22270
ENSMUSG00000096948.4	2.68381	0.339979	0.392484	0.866224	0.386368	NA	chr18	55123333	55212486	+	NA	Gm4221
ENSMUSG00000096696.2	94.3817	0.340042	0.307789	1.10479	0.269251	0.577869	chr17	17284374	17309890	+	NA	Zfp960
ENSMUSG00000024759.15	4241.18	0.340113	0.229755	1.48033	0.138785	0.418325	chr19	7471404	7517039	+	NA	Atl3
ENSMUSG00000060227.16	2373.9	0.340163	0.241232	1.41011	0.158508	0.447831	chr2	121697450	121766701	+	NA	Golm2
ENSMUSG00000100826.7	135.653	0.340283	0.348927	0.975224	0.329449	0.639052	chr7	58957671	59625507	-	NA	Snhg14
ENSMUSG00000036770.12	1.04482	0.340297	0.295796	1.15044	0.249961	NA	chr2	25102218	25104649	-	NA	Stpg3
ENSMUSG00000100714.7	1.04482	0.340297	0.295796	1.15044	0.249961	NA	chrX	13100879	13113975	-	NA	2010308F09Rik
ENSMUSG00000026018.13	4.85742	0.340353	0.442184	0.769709	0.441473	NA	chr1	60021648	60082343	-	NA	Ica1l
ENSMUSG00000083061.2	263.315	0.340356	0.24389	1.39553	0.162856	0.455035	chr11	49569536	49569884	-	NA	Gm12191
ENSMUSG00000085766.2	20.8995	0.340382	0.471247	0.722301	0.47011	0.747263	chr2	27772936	27777064	-	NA	2810430I11Rik
ENSMUSG00000109647.2	1.95369	0.340803	0.391827	0.869779	0.384421	NA	chr7	16147832	16150546	-	NA	Gm45510
ENSMUSG00000030301.18	1044	0.340811	0.219351	1.55373	0.120249	0.387654	chr6	147377325	147534110	+	NA	Ccdc91
ENSMUSG00000120609.1	7.76955	0.340827	0.478112	0.712861	0.475932	0.751725	chr17	14389988	14391211	+	NA	Gm34426
ENSMUSG00000020793.6	16.5421	0.341061	0.466141	0.731668	0.464371	0.74439	chr11	116171764	116174764	+	NA	Galr2
ENSMUSG00000028541.15	1764.25	0.341092	0.236655	1.44131	0.149498	0.434961	chr4	117726456	117740684	-	NA	B4galt2
ENSMUSG00000083773.5	10.0127	0.341093	0.478287	0.713156	0.475749	0.751519	chr2	28823621	28824621	-	NA	Gm13394
ENSMUSG00000044715.8	162.921	0.341168	0.300415	1.13566	0.2561	0.565629	chr12	105651087	105669282	+	NA	Gskip
ENSMUSG00000048327.7	1285.85	0.341465	0.214809	1.58962	0.11192	0.373975	chr2	129110129	129139132	-	NA	Ckap2l
ENSMUSG00000024712.10	1046.47	0.341469	0.20881	1.63531	0.101985	0.353604	chr19	17371406	17378713	+	NA	Rfk
ENSMUSG00000097194.4	17.212	0.341523	0.476662	0.71649	0.473689	0.749761	chr8	95149523	95161731	-	NA	9330175E14Rik
ENSMUSG00000085741.10	36.6761	0.341597	0.370439	0.922143	0.356454	0.662968	chr2	156685044	156704926	-	NA	5430405H02Rik
ENSMUSG00000110635.2	7.66181	0.341607	0.479498	0.712425	0.476201	0.751983	chr8	96207080	96210251	-	NA	Gm45853
ENSMUSG00000097577.4	28.8364	0.341663	0.425205	0.803527	0.42167	0.715204	chr14	20737300	20753096	-	NA	6230400D17Rik
ENSMUSG00000039585.16	1331.22	0.341737	0.196713	1.73723	0.0823459	0.315279	chr9	59658178	59836149	+	NA	Myo9a
ENSMUSG00000097494.9	3.49198	0.341883	0.442568	0.7725	0.439819	NA	chr12	32969382	33003838	-	NA	4933406C10Rik
ENSMUSG00000113894.2	4.43514	0.342201	0.466163	0.734081	0.462899	NA	chr13	3612384	3613618	+	NA	Gm48838
ENSMUSG00000086016.2	1.5885	0.342386	0.32973	1.03838	0.299092	NA	chr9	21003050	21039689	+	NA	1700084C06Rik
ENSMUSG00000031634.14	1123.23	0.342591	0.186493	1.83701	0.0662081	0.278916	chr8	46428564	46449995	+	NA	Ufsp2
ENSMUSG00000103906.2	101.174	0.342728	0.274734	1.24749	0.212218	0.520845	chr15	75781583	75786384	+	NA	Tigd5
ENSMUSG00000028893.9	582.765	0.343037	0.257953	1.32985	0.183569	0.484853	chr4	132219342	132237812	-	NA	Sesn2
ENSMUSG00000043501.6	18.5598	0.343045	0.465428	0.737053	0.46109	0.742574	chr15	78735059	78739729	-	NA	Lgals2
ENSMUSG00000113756.2	1.64077	0.343057	0.371339	0.923838	0.355571	NA	chr12	34340272	34341134	-	NA	Gm18025
ENSMUSG00000002326.7	162.772	0.343072	0.308058	1.11366	0.265424	0.57516	chr14	55909397	55916657	+	NA	Gmpr2
ENSMUSG00000040459.12	1670.93	0.343134	0.20934	1.63913	0.101187	0.352144	chr8	8715074	8740521	-	NA	Arglu1
ENSMUSG00000097519.4	51.2113	0.343212	0.363086	0.945262	0.344525	0.652006	chr1	57398376	57416741	-	NA	4930558J18Rik
ENSMUSG00000053617.13	6920.92	0.343224	0.219938	1.56055	0.118629	0.385355	chr19	47248612	47452840	-	NA	Sh3pxd2a
ENSMUSG00000101549.2	2.81559	0.34326	0.417896	0.821401	0.411418	NA	chr1	132202453	132208149	-	NA	Gm29630
ENSMUSG00000098024.3	11.4374	0.343267	0.463355	0.740828	0.458798	0.741019	chr2	126517823	126525725	+	NA	Gm27003
ENSMUSG00000099957.5	2.95744	0.343305	0.443715	0.773708	0.439104	NA	chr1	120549468	120618132	+	NA	2610027F03Rik
ENSMUSG00000037643.15	2678.77	0.343362	0.200631	1.71141	0.0870057	0.323213	chr3	31049895	31107108	+	NA	Prkci
ENSMUSG00000044098.15	204.199	0.343494	0.295825	1.16114	0.245585	0.556209	chr3	103821435	103873952	+	NA	Rsbn1
ENSMUSG00000026442.15	4.33855	0.34359	0.446946	0.76875	0.442042	NA	chr1	132492427	132669535	-	NA	Nfasc
ENSMUSG00000052726.17	3.18699	0.343651	0.396796	0.866064	0.386455	NA	chr1	140173895	140539805	+	NA	Kcnt2
ENSMUSG00000002768.9	609.138	0.343771	0.272113	1.26334	0.206467	0.514105	chr17	46989718	46994037	+	NA	Mea1
ENSMUSG00000028822.12	1579.93	0.343868	0.212931	1.61493	0.106326	0.362501	chr4	134625159	134642335	-	NA	Tmem50a
ENSMUSG00000028053.14	1784.07	0.343951	0.190184	1.80852	0.0705263	0.288902	chr3	88857928	88986682	+	NA	Ash1l
ENSMUSG00000121258.1	3.64894	0.344006	0.459117	0.749277	0.45369	NA	chr2	34761087	34762988	+	NA	Gm57465
ENSMUSG00000025933.16	26.7135	0.344017	0.427627	0.804479	0.42112	0.714987	chr1	21288798	21300391	+	NA	Tmem14a
ENSMUSG00000028028.12	300.127	0.344017	0.246224	1.39717	0.162363	0.454499	chr3	127463958	127574176	-	NA	Alpk1
ENSMUSG00000055818.3	11.4347	0.344034	0.464738	0.740276	0.459133	0.741308	chr6	124893825	124902807	+	NA	A230083G16Rik
ENSMUSG00000015134.16	5.15508	0.344156	0.473223	0.727259	0.467067	NA	chr7	66040637	66077265	-	NA	Aldh1a3
ENSMUSG00000025351.15	9033.71	0.344237	0.296543	1.16083	0.24571	0.556403	chr10	128736857	128748691	+	NA	Cd63
ENSMUSG00000070385.13	1.79356	0.34429	0.362012	0.951046	0.341581	NA	chr3	102981329	103007036	+	NA	Ampd1
ENSMUSG00000024654.9	508.593	0.344301	0.230182	1.49577	0.134713	0.411008	chr19	9087231	9113000	-	NA	Asrgl1
ENSMUSG00000020993.10	232.587	0.344343	0.239907	1.43532	0.151197	0.436603	chr12	59089877	59108258	-	NA	Trappc6b
ENSMUSG00000085687.2	49.2885	0.344598	0.339984	1.01357	0.310787	0.620984	chr10	4359032	4373369	+	NA	Gm16153
ENSMUSG00000024909.16	3479.7	0.344738	0.289599	1.1904	0.233891	0.54392	chr19	5523981	5532545	+	NA	Efemp2
ENSMUSG00000047459.15	2022.15	0.344753	0.253527	1.35982	0.173886	0.471904	chr2	155078452	155092197	+	NA	Dynlrb1
ENSMUSG00000049349.4	1.01801	0.344763	0.297395	1.15927	0.246344	NA	chr3	137754521	137773149	-	NA	Gm5105
ENSMUSG00000087344.2	1.01801	0.344763	0.297395	1.15927	0.246344	NA	chr5	134127250	134128047	-	NA	Gm15627
ENSMUSG00000086451.10	1.01801	0.344763	0.297395	1.15927	0.246344	NA	chr8	78337488	78496311	+	NA	4933431K23Rik
ENSMUSG00000110089.2	1.01801	0.344763	0.297395	1.15927	0.246344	NA	chr8	91937197	91951295	+	NA	Gm36243
ENSMUSG00002076149.1	1.01801	0.344763	0.297395	1.15927	0.246344	NA	chr17	46714800	46715124	+	NA	Gm55801
ENSMUSG00000112784.2	2.02131	0.3448	0.392911	0.877552	0.380187	NA	chr12	76334667	76353757	-	NA	Gm34868
ENSMUSG00000073436.12	50.8455	0.344845	0.366813	0.94011	0.347161	0.653923	chr17	25107459	25114061	-	NA	Eme2
ENSMUSG00000083287.5	4.6909	0.344853	0.455126	0.757708	0.448626	NA	chr2	53586132	53586816	-	NA	Idi1-ps1
ENSMUSG00000082816.2	4.85117	0.344935	0.467236	0.738246	0.460365	NA	chr11	3901713	3902716	+	NA	Gm11953
ENSMUSG00000083258.4	5.82341	0.344952	0.477532	0.722364	0.470071	NA	chrX	77899013	77901887	-	NA	Gm5939
ENSMUSG00000101502.2	2.56259	0.345065	0.437387	0.788923	0.430157	NA	chr9	97061231	97062029	+	NA	Rpl7a-ps10
ENSMUSG00000029128.13	1397.74	0.345116	0.185764	1.85782	0.0631951	0.271525	chr5	41782318	41865500	-	NA	Rab28
ENSMUSG00000047036.9	1374.57	0.345169	0.2092	1.64995	0.098954	0.347046	chr9	122673593	122695071	-	NA	Zfp445
ENSMUSG00000086340.2	1.68694	0.345273	0.36715	0.940414	0.347005	NA	chr2	18059003	18061424	-	NA	1810059C17Rik
ENSMUSG00000020828.14	188.665	0.345327	0.411434	0.839327	0.401286	0.701093	chr11	70430889	70448936	+	NA	Pld2
ENSMUSG00000074513.10	154.96	0.345421	0.271841	1.27068	0.203844	0.51065	chr3	84403399	84489932	-	NA	Arfip1
ENSMUSG00000082420.3	2.31307	0.345509	0.410612	0.84145	0.400096	NA	chr5	67047708	67048219	+	NA	Gm6517
ENSMUSG00000001946.15	5.25303	0.345513	0.472063	0.731922	0.464216	NA	chr9	37439373	37449615	+	NA	Esam
ENSMUSG00000007783.11	343.876	0.34565	0.379326	0.911223	0.362178	0.667766	chr7	44608795	44624275	-	NA	Cpt1c
ENSMUSG00000049307.7	17.2374	0.34576	0.479091	0.7217	0.470479	0.747339	chr9	14659615	14663689	-	NA	Fut4
ENSMUSG00000025648.19	246.023	0.345797	0.275166	1.25669	0.208868	0.516969	chr9	108820845	108861296	+	NA	Pfkfb4
ENSMUSG00000024727.10	21.3558	0.345867	0.445784	0.775862	0.437831	0.726059	chr19	18727346	18869875	+	NA	Trpm6
ENSMUSG00000040040.17	308.544	0.345871	0.261477	1.32276	0.185916	0.488514	chr14	57661518	57755393	+	NA	Ift88
ENSMUSG00000097006.9	45.1641	0.345876	0.411127	0.841287	0.400187	0.700885	chr17	23962207	23973039	+	NA	9530082P21Rik
ENSMUSG00000121095.1	230.902	0.345918	0.29469	1.17384	0.240461	0.549842	chr2	180361947	180368558	-	NA	Gm30455
ENSMUSG00000081788.3	8.97746	0.34593	0.47491	0.728411	0.466362	0.74533	chr7	63192226	63194297	+	NA	Gm5898
ENSMUSG00000021557.16	805.098	0.346062	0.212559	1.62808	0.103508	0.356762	chr13	59593555	59733041	-	NA	Agtpbp1
ENSMUSG00000097134.3	2.35069	0.346079	0.410935	0.842176	0.39969	NA	chr10	66748267	66756037	-	NA	1110002J07Rik
ENSMUSG00000028642.8	3.30463	0.346129	0.419157	0.825774	0.408932	NA	chr4	119062251	119075414	-	NA	Tmem269
ENSMUSG00000074896.4	65.7514	0.346166	0.420647	0.822936	0.410544	0.708575	chr19	34560930	34566131	+	NA	Ifit3
ENSMUSG00000100774.2	1.53216	0.34652	0.378258	0.916093	0.359618	NA	chr1	65134385	65134595	+	NA	Gm7329
ENSMUSG00000097580.2	2.43158	0.346678	0.406742	0.852329	0.394031	NA	chr12	15867003	15938156	+	NA	Gm5432
ENSMUSG00000070271.8	7.14341	0.346976	0.477073	0.727301	0.467041	0.745472	chr2	14631699	14632132	-	NA	Gm13268
ENSMUSG00000100104.2	2.01613	0.346994	0.392915	0.883128	0.377167	NA	chrX	144384832	144385297	-	NA	Gm5644
ENSMUSG00000090264.2	2.41615	0.347016	0.37266	0.931185	0.351758	NA	chr18	36797112	36798970	+	NA	Eif4ebp3
ENSMUSG00000030854.18	4.04905	0.347151	0.442266	0.784938	0.43249	NA	chr7	46727542	46783432	-	NA	Ptpn5
ENSMUSG00000024077.16	1377.81	0.347305	0.212275	1.6361	0.101818	0.353433	chr17	78957341	79044625	-	NA	Strn
ENSMUSG00000121089.1	4.15206	0.347309	0.461608	0.75239	0.451817	NA	chr9	66948431	66948683	+	NA	Gm57052
ENSMUSG00000030104.10	2592.46	0.347455	0.227413	1.52786	0.126547	0.399004	chr6	108805601	108836317	+	NA	Edem1
ENSMUSG00000104888.2	1.55207	0.347575	0.297939	1.1666	0.243372	NA	chr3	127508282	127510676	-	NA	1500005C15Rik
ENSMUSG00000079111.4	5257.49	0.347609	0.194421	1.78792	0.0737892	0.297139	chr5	143389592	143407656	+	NA	Kdelr2
ENSMUSG00000097934.2	1.03142	0.347734	0.298419	1.16526	0.243915	NA	chr1	20958873	20960697	-	NA	6720483E21Rik
ENSMUSG00000086582.2	1.03142	0.347734	0.298419	1.16526	0.243915	NA	chr6	39561025	39569718	-	NA	Gm16272
ENSMUSG00000095384.2	1.03142	0.347734	0.298419	1.16526	0.243915	NA	chr14	43199839	43205268	-	NA	1700001F09Rik
ENSMUSG00000105691.2	1.53303	0.34791	0.298049	1.16729	0.243093	NA	chr3	132512013	132515228	+	NA	Gm42876
ENSMUSG00000103793.2	1.53303	0.34791	0.298049	1.16729	0.243093	NA	chr18	37840091	37974926	+	NA	Pcdhga6
ENSMUSG00000112907.2	1017.75	0.348057	0.259392	1.34182	0.179654	0.479224	chr10	79248795	79253739	-	NA	Gm47015
ENSMUSG00000032870.9	906.56	0.34812	0.238942	1.45692	0.145138	0.427784	chr4	120825513	120874444	-	NA	Smap2
ENSMUSG00000024018.19	14.8883	0.348182	0.458699	0.759064	0.447814	0.734207	chr17	29906330	29936018	-	NA	Ccdc167
ENSMUSG00000106951.2	95.7572	0.348187	0.338448	1.02878	0.303585	0.613504	chr5	148926865	148932033	-	NA	5930430L01Rik
ENSMUSG00000062604.12	1580.23	0.34827	0.224013	1.55469	0.120021	0.387347	chr5	23708261	23889615	-	NA	Srpk2
ENSMUSG00000082321.4	9.52615	0.348272	0.477674	0.7291	0.465941	0.745317	chr2	156189121	156189760	-	NA	Gm14253
ENSMUSG00000044313.14	2.22404	0.348296	0.383597	0.907973	0.363892	NA	chr3	101720391	101756275	-	NA	Mab21l3
ENSMUSG00000086629.10	44.3256	0.348306	0.414218	0.840876	0.400417	0.700885	chrX	107877405	108018512	+	NA	2810403D21Rik
ENSMUSG00000038085.14	9.40137	0.348317	0.473731	0.735264	0.462179	0.743311	chr2	156154218	156217558	+	NA	Cnbd2
ENSMUSG00000009108.16	148.303	0.348371	0.266005	1.30964	0.190317	0.493253	chr3	108000104	108008748	+	NA	Gnat2
ENSMUSG00000020263.15	443.754	0.348473	0.332505	1.04802	0.294628	0.605543	chr10	83435896	83484602	-	NA	Appl2
ENSMUSG00000050714.10	164.199	0.348512	0.290675	1.19898	0.230538	0.540145	chr2	37322179	37333147	-	NA	Zbtb26
ENSMUSG00000059423.14	171.923	0.348662	0.257134	1.35596	0.175113	0.473407	chr4	147907442	147932823	-	NA	Zfp933
ENSMUSG00000005823.10	603.695	0.348687	0.255712	1.36359	0.172696	0.470566	chr17	57541634	57555446	-	NA	Gpr108
ENSMUSG00000117642.2	1.75488	0.348695	0.365697	0.953507	0.340333	NA	chr17	95110620	95111246	+	NA	Amd-ps7
ENSMUSG00000002346.18	174.273	0.348696	0.254759	1.36873	0.171084	0.467844	chr8	70636989	70664955	-	NA	Slc25a42
ENSMUSG00000047793.14	1185.58	0.348724	0.476049	0.732539	0.46384	0.744208	chr1	93163562	93228787	+	NA	Sned1
ENSMUSG00000082128.2	2.38021	0.348734	0.413622	0.843122	0.39916	NA	chr4	14170065	14170911	+	NA	Gm11824
ENSMUSG00000090489.4	6.70198	0.348786	0.476282	0.73231	0.463979	NA	chr1	93349421	93350210	+	NA	Gm17415
ENSMUSG00000040712.17	744.17	0.348795	0.236467	1.47503	0.140205	0.420025	chr11	70560288	70578931	-	NA	Camta2
ENSMUSG00000107364.2	2.11148	0.348832	0.351593	0.992145	0.321127	NA	chr5	118845466	118848144	+	NA	Gm43051
ENSMUSG00000056698.12	262.95	0.348909	0.264765	1.31781	0.187569	0.489783	chr6	72542904	72575396	-	NA	Elmod3
ENSMUSG00000000197.9	6.58133	0.349011	0.467333	0.746815	0.455175	NA	chr14	123514045	123864556	-	NA	Nalcn
ENSMUSG00000027422.16	10765.7	0.34902	0.212883	1.63949	0.10111	0.352144	chr2	143789314	143853183	-	NA	Rrbp1
ENSMUSG00000068262.5	5.81851	0.349169	0.478754	0.729329	0.465801	NA	chr6	87741977	87743186	-	NA	Gm5879
ENSMUSG00000028207.19	2521.93	0.349206	0.186463	1.87279	0.0610975	0.266977	chr4	9448068	9669344	-	NA	Asph
ENSMUSG00000071192.7	26.0201	0.349251	0.400901	0.871164	0.383665	0.686854	chr17	26096601	26099832	-	NA	Wfikkn1
ENSMUSG00000092239.2	1.58624	0.349254	0.376518	0.92759	0.35362	NA	chr17	37234683	37244324	+	NA	1700031A10Rik
ENSMUSG00000102964.2	4.80837	0.34926	0.449161	0.777583	0.436815	NA	chr1	155901968	155905753	-	NA	9430034N14Rik
ENSMUSG00000025647.17	1776.01	0.349352	0.222471	1.57032	0.11634	0.382167	chr9	108867632	108886845	+	NA	Shisa5
ENSMUSG00000087672.2	16.6757	0.349408	0.450868	0.774969	0.438358	0.726633	chr10	80118277	80118840	-	NA	Gm15122
ENSMUSG00000009075.3	1.54557	0.349434	0.378689	0.922746	0.356139	NA	chr11	4686891	4696778	-	NA	Cabp7
ENSMUSG00000097643.2	10.7103	0.349434	0.478771	0.729857	0.465477	0.745214	chr15	95685736	95689523	-	NA	A130051J06Rik
ENSMUSG00000025478.16	1.56548	0.349459	0.298578	1.17041	0.241836	NA	chr7	138665916	138682620	+	NA	Dpysl4
ENSMUSG00000033862.8	491.91	0.34972	0.239297	1.46144	0.143893	0.426321	chr8	123951580	123958989	+	NA	Cdk10
ENSMUSG00000038543.14	1.91268	0.349779	0.358521	0.975615	0.329255	NA	chr3	95791265	95799317	-	NA	BC028528
ENSMUSG00000022003.8	534.441	0.349809	0.266374	1.31322	0.189108	0.491639	chr14	75997556	76024477	-	NA	Slc25a30
ENSMUSG00000084458.3	1.96863	0.349993	0.395038	0.885973	0.375632	NA	chr15	50752420	50752510	-	NA	Mir1907
ENSMUSG00000067780.4	1.43006	0.350021	0.298845	1.17125	0.2415	NA	chr1	17672124	17701163	+	NA	Pi15
ENSMUSG00000031749.13	4146.87	0.350066	0.22501	1.55578	0.119761	0.386858	chr8	111646553	111699112	+	NA	St3gal2
ENSMUSG00000086486.2	1.67659	0.350101	0.367137	0.953598	0.340287	NA	chr14	57744200	57748292	-	NA	Ift88os
ENSMUSG00000044471.14	22.7334	0.350114	0.431239	0.81188	0.41686	0.711848	chr6	31059499	31197423	-	NA	Lncpint
ENSMUSG00000041329.14	1.79555	0.350197	0.364672	0.960307	0.336901	NA	chr11	69490561	69496768	-	NA	Atp1b2
ENSMUSG00000005763.16	1.45261	0.350198	0.298877	1.17171	0.241312	NA	chr1	165616249	165704846	+	NA	Cd247
ENSMUSG00000021319.8	1.72118	0.350226	0.329444	1.06308	0.287745	NA	chr13	19807273	19817164	+	NA	Sfrp4
ENSMUSG00000005142.11	1563.05	0.350359	0.241133	1.45297	0.146232	0.429495	chr8	85809898	85824911	+	NA	Man2b1
ENSMUSG00000020388.13	17.0956	0.350439	0.471956	0.742524	0.45777	0.740426	chr11	53945753	53959840	-	NA	Pdlim4
ENSMUSG00000093880.4	5.88056	0.350505	0.477389	0.734214	0.462819	NA	chr17	6881151	6907189	-	NA	Tmem181c-ps
ENSMUSG00000024639.6	1304.35	0.350619	0.207704	1.68807	0.0913976	0.332796	chr19	16110194	16364827	+	NA	Gnaq
ENSMUSG00000103898.2	2.45211	0.350627	0.407297	0.860863	0.389314	NA	chr12	112657419	112660022	-	NA	Gm30238
ENSMUSG00000048763.12	67.6025	0.350662	0.391757	0.895103	0.370732	0.674183	chr11	96214151	96238756	+	NA	Hoxb3
ENSMUSG00000097827.2	1.04528	0.350751	0.299452	1.17131	0.241473	NA	chr15	100357620	100366572	-	NA	5330439K02Rik
ENSMUSG00000120802.1	1.52334	0.350765	0.378181	0.927504	0.353665	NA	chr9	108224520	108224958	-	NA	Gm57028
ENSMUSG00000114117.2	1.52334	0.350765	0.378181	0.927504	0.353665	NA	chr13	62961782	62963337	-	NA	Gm48795
ENSMUSG00000107120.2	4.74822	0.350789	0.472042	0.743132	0.457402	NA	chr5	31618365	31619753	+	NA	Gm43059
ENSMUSG00000025809.16	18142.4	0.351087	0.207774	1.68975	0.0910749	0.332226	chr8	129412134	129459681	+	NA	Itgb1
ENSMUSG00000097119.3	317.397	0.351107	0.283113	1.24017	0.214914	0.523552	chr17	45744523	45753470	+	NA	B230354K17Rik
ENSMUSG00000098470.2	2.4023	0.351161	0.41233	0.851651	0.394408	NA	chr6	124547252	124558130	+	NA	C1rb
ENSMUSG00000104093.3	3.2615	0.351164	0.426981	0.822434	0.41083	NA	chr3	65040476	65210106	-	NA	A330015K06Rik
ENSMUSG00000115252.2	2.00426	0.351248	0.395573	0.887946	0.37457	NA	chr15	25634712	25638329	+	NA	Gm48996
ENSMUSG00000105950.2	44.1176	0.35125	0.430693	0.815547	0.41476	0.710737	chr5	3801900	3805577	-	NA	Gm43679
ENSMUSG00000071419.8	24.8013	0.351493	0.422352	0.832226	0.405281	0.704615	chr6	57994490	57994928	+	NA	Rps15-ps2
ENSMUSG00000117250.2	6.70047	0.351562	0.47601	0.738561	0.460174	NA	chr17	66193414	66196030	+	NA	Gm49871
ENSMUSG00000038658.16	1014.92	0.351682	0.204334	1.72111	0.08523	0.320384	chr19	29499681	29584229	+	NA	Ric1
ENSMUSG00000039765.16	1051.06	0.351717	0.19995	1.75902	0.0785735	0.308297	chr5	43819687	43898314	+	NA	Cc2d2a
ENSMUSG00000107102.2	1.70035	0.351745	0.369123	0.952922	0.34063	NA	chr5	65745058	65748783	-	NA	Gm42726
ENSMUSG00000119963.1	9.48632	0.351876	0.479397	0.733998	0.46295	0.743311	chr4	57956894	57959025	+	NA	Gm57068
ENSMUSG00000001552.15	213.379	0.351881	0.422683	0.832494	0.40513	0.704438	chr11	100259783	100288589	-	NA	Jup
ENSMUSG00000109584.2	1.54039	0.351949	0.378649	0.929487	0.352637	NA	chr8	81497319	81498299	+	NA	Gm7997
ENSMUSG00000104244.2	1.54039	0.351949	0.378649	0.929487	0.352637	NA	chr11	18838260	18839840	-	NA	2900018N21Rik
ENSMUSG00000089818.2	2.07662	0.351961	0.389127	0.904488	0.365737	NA	chr16	13737290	13739263	-	NA	Gm15950
ENSMUSG00000049409.10	4.67118	0.351997	0.439291	0.801283	0.422968	NA	chr6	87555572	87567725	-	NA	Prokr1
ENSMUSG00000026490.19	2870.98	0.352	0.22835	1.54149	0.123197	0.39323	chr1	179788036	179993168	+	NA	Cdc42bpa
ENSMUSG00000100572.2	3.34822	0.352088	0.451325	0.780121	0.43532	NA	chr17	69582356	69584203	-	NA	2410021H03Rik
ENSMUSG00000070520.5	1134.45	0.352097	0.236056	1.49158	0.135808	0.413201	chr7	64516799	64522745	-	NA	Nsmce3
ENSMUSG00000028567.9	1302.69	0.352173	0.241578	1.4578	0.144896	0.427261	chr4	108691797	108719324	+	NA	Txndc12
ENSMUSG00000084999.3	2.71372	0.352178	0.42685	0.825063	0.409336	NA	chr16	56706729	56741869	+	NA	Gm15839
ENSMUSG00000071042.13	2.71372	0.352178	0.42685	0.825063	0.409336	NA	chr17	75742890	75836049	+	NA	Rasgrp3
ENSMUSG00000048279.20	583.859	0.352208	0.293934	1.19825	0.230818	0.54015	chr14	61375905	61478144	+	NA	Sacs
ENSMUSG00000027882.19	463.423	0.352255	0.241279	1.45995	0.144304	0.426635	chr3	108700491	108747842	-	NA	Stxbp3
ENSMUSG00000108255.2	2.21755	0.352425	0.4238	0.831583	0.405644	NA	chr6	53796958	53799135	+	NA	Gm16499
ENSMUSG00000112314.2	2.21755	0.352425	0.4238	0.831583	0.405644	NA	chr10	67133184	67254362	+	NA	Gm49454
ENSMUSG00000092600.2	1.879	0.352498	0.362521	0.972353	0.330875	NA	chr17	36054214	36075083	-	NA	Gm20442
ENSMUSG00000120507.1	86.4044	0.352557	0.331113	1.06476	0.286983	0.596983	chr2	104647382	104649568	+	NA	2310047K21Rik
ENSMUSG00000120263.1	14.0082	0.352609	0.469653	0.750785	0.452782	0.737746	chr17	84496037	84496533	+	NA	Gm56881
ENSMUSG00000081254.2	6.68634	0.352829	0.470652	0.749661	0.453459	NA	chr11	32860372	32860603	+	NA	Gm12112
ENSMUSG00000049421.14	606.499	0.352903	0.222352	1.58714	0.112482	0.374953	chr7	29794201	29807047	+	NA	Zfp260
ENSMUSG00000071748.3	53.8644	0.352909	0.402268	0.877299	0.380324	0.683681	chrX	67864698	67868924	+	NA	Styx-ps
ENSMUSG00000111875.2	32.8712	0.353055	0.410891	0.859242	0.390207	0.69212	chr10	84144749	84145208	+	NA	Gm5425
ENSMUSG00000030707.16	2.81821	0.353165	0.422041	0.836804	0.402703	NA	chr7	126298944	126306959	-	NA	Coro1a
ENSMUSG00000020182.17	4.96573	0.353326	0.463934	0.761586	0.446307	NA	chr11	11764100	11848144	-	NA	Ddc
ENSMUSG00000103735.2	9.90738	0.353337	0.47865	0.738195	0.460396	0.742337	chr3	13040418	13040761	+	NA	Gm38317
ENSMUSG00000030411.17	10.1467	0.353343	0.473682	0.74595	0.455697	0.739113	chr7	18659812	18699244	+	NA	Nova2
ENSMUSG00000086245.2	2.85595	0.353401	0.422154	0.837138	0.402515	NA	chr11	48734474	48744320	-	NA	Gm16170
ENSMUSG00000074847.3	1.7349	0.353503	0.370003	0.955406	0.339373	NA	chr13	65407352	65408640	+	NA	Gm10775
ENSMUSG00000028719.9	1461.3	0.35359	0.213994	1.65234	0.0984653	0.346827	chr4	114816532	114844438	-	NA	Cmpk1
ENSMUSG00000087433.3	20.8933	0.353593	0.435562	0.811808	0.416902	0.711848	chr2	151353582	151384439	-	NA	Gm14167
ENSMUSG00000028955.4	1137.47	0.353615	0.200025	1.76785	0.0770853	0.305488	chr4	151131756	151142420	-	NA	Vamp3
ENSMUSG00000028979.18	29.317	0.353644	0.424432	0.833217	0.404722	0.704096	chr4	148687010	148699956	+	NA	Masp2
ENSMUSG00000028256.17	216.554	0.353673	0.276787	1.27778	0.201326	0.506861	chr3	144824348	144859676	+	NA	Odf2l
ENSMUSG00000026650.16	3.7653	0.353799	0.456217	0.775506	0.438041	NA	chr2	3410079	3423685	-	NA	Meig1
ENSMUSG00000029004.16	1901.38	0.353804	0.205987	1.71761	0.0858685	0.32142	chr5	23639438	23709233	+	NA	Kmt2e
ENSMUSG00000043483.5	143.823	0.353819	0.300903	1.17586	0.239651	0.548607	chr12	96889196	96889832	-	NA	Gm6863
ENSMUSG00000037172.15	77.1759	0.35388	0.404737	0.874347	0.381929	0.6857	chr6	40378308	40413069	-	NA	Dennd11
ENSMUSG00000097025.3	3.10673	0.353883	0.403858	0.876254	0.380892	NA	chr2	70491492	70492453	-	NA	Gm26558
ENSMUSG00000068747.15	105.739	0.35389	0.360031	0.982945	0.325635	0.635936	chr3	108191397	108268827	+	NA	Sort1
ENSMUSG00000038141.12	1351.01	0.353895	0.182167	1.9427	0.0520525	0.245379	chr17	6307134	6358589	+	NA	Tmem181a
ENSMUSG00000037251.6	750.954	0.353956	0.192372	1.83996	0.065774	0.278157	chr8	26470631	26484161	-	NA	Pomk
ENSMUSG00000016206.7	647.981	0.353973	0.203552	1.73899	0.0820373	0.314852	chr17	37581110	37585375	+	NA	H2-M3
ENSMUSG00000104671.2	4.80807	0.35399	0.472481	0.749215	0.453728	NA	chr3	102978489	102979808	+	NA	Gm43062
ENSMUSG00000026975.11	296.698	0.35419	0.240942	1.47002	0.141556	0.422392	chr2	24852411	24862175	+	NA	Dph7
ENSMUSG00000035877.18	525.205	0.354235	0.237231	1.49321	0.135382	0.412584	chr2	160590627	160714918	-	NA	Zhx3
ENSMUSG00000081378.2	10.2409	0.354353	0.472298	0.750274	0.45309	0.737825	chr8	120328908	120329364	-	NA	Rps13-ps4
ENSMUSG00000051596.16	2.67343	0.354376	0.398544	0.889175	0.373909	NA	chr5	38433315	38461552	+	NA	Otop1
ENSMUSG00000113140.2	3.08478	0.354419	0.409151	0.86623	0.386364	NA	chr13	17929100	17931910	-	NA	Gm48624
ENSMUSG00000044937.16	41.5963	0.354633	0.404079	0.877631	0.380144	0.683576	chr10	86541674	86612708	+	NA	Ttc41
ENSMUSG00000097216.4	2.34937	0.354633	0.322315	1.10027	0.271215	NA	chr5	57727423	57877543	-	NA	4932441J04Rik
ENSMUSG00000073856.12	10.556	0.354641	0.473287	0.749314	0.453668	0.738204	chr7	118454974	118571875	+	NA	Iqck
ENSMUSG00000054091.10	615.218	0.354695	0.226815	1.56381	0.117863	0.384377	chr3	122717851	122719833	+	NA	1810037I17Rik
ENSMUSG00000103445.2	3.38228	0.354768	0.421861	0.840958	0.400371	NA	chr9	72348041	72351288	+	NA	Gm36948
ENSMUSG00000068923.15	413.85	0.354797	0.251234	1.41222	0.157886	0.447303	chr3	88652006	88682471	-	NA	Syt11
ENSMUSG00000027739.10	278.774	0.354893	0.222384	1.59586	0.11052	0.371379	chr3	51391340	51403653	+	NA	Rab33b
ENSMUSG00000028057.15	372.586	0.354916	0.229929	1.54359	0.122688	0.391972	chr3	88624144	88638356	+	NA	Rit1
ENSMUSG00000062691.12	59.9662	0.354962	0.366199	0.969314	0.332388	0.641106	chr17	79223927	79228477	+	NA	Cebpzos
ENSMUSG00000057897.16	9.9076	0.355061	0.47905	0.741178	0.458586	0.740928	chr11	5919643	6016362	-	NA	Camk2b
ENSMUSG00000108171.2	2.30026	0.355223	0.418007	0.849802	0.395435	NA	chr6	120935804	120974459	+	NA	Gm43915
ENSMUSG00000063172.14	132.95	0.355305	0.307826	1.15424	0.248402	0.559064	chr4	107110789	107137135	+	NA	Ift25
ENSMUSG00000064337.1	446.451	0.355455	0.327314	1.08597	0.27749	0.586055	chrM	69	1024	+	NA	mt-Rnr1
ENSMUSG00000027589.15	603.902	0.355581	0.260108	1.36705	0.171609	0.46901	chr2	181479646	181499254	+	NA	Pcmtd2
ENSMUSG00000102553.2	3.06773	0.355671	0.409155	0.869283	0.384693	NA	chr2	14020896	14024860	-	NA	D930036K23Rik
ENSMUSG00000111572.2	1.9939	0.355716	0.395579	0.89923	0.36853	NA	chr9	23815195	23816314	+	NA	Gm3028
ENSMUSG00000085088.2	2.63557	0.355967	0.433121	0.821866	0.411153	NA	chr11	75480490	75485597	-	NA	4931413K12Rik
ENSMUSG00000015966.18	2.03198	0.356082	0.396126	0.898911	0.3687	NA	chr14	29718091	29730853	-	NA	Il17rb
ENSMUSG00000002871.15	735.935	0.356124	0.21501	1.65632	0.097658	0.345307	chr6	88879232	88889220	+	NA	Tpra1
ENSMUSG00000035757.18	313.353	0.356251	0.249945	1.42532	0.154066	0.441259	chr15	88973286	88984543	+	NA	Selenoo
ENSMUSG00000104432.2	2.30451	0.35639	0.380125	0.937559	0.348471	NA	chr9	71918657	71920301	-	NA	A430027C01Rik
ENSMUSG00000121789.1	263.31	0.356424	0.258626	1.37815	0.168158	0.463942	chr17	3150060	3165159	-	NA	ENSMUSG00000121789
ENSMUSG00000087034.5	2.44086	0.356435	0.411903	0.865336	0.386854	NA	chr5	60388825	60389555	+	NA	Cbfa2t2-ps1
ENSMUSG00000087606.2	1.07209	0.356573	0.301421	1.18297	0.23682	NA	chr5	140086953	140093346	+	NA	Gm16121
ENSMUSG00000087938.4	1.72761	0.356879	0.370003	0.964531	0.33478	NA	chr4	41312090	41312198	-	NA	Gm26049
ENSMUSG00000098754.8	1.12662	0.356885	0.301472	1.18381	0.236489	NA	chr2	131751876	131798050	+	NA	Prn
ENSMUSG00000085026.2	1.12662	0.356885	0.301472	1.18381	0.236489	NA	chr5	135871910	135873800	-	NA	Srrm3os
ENSMUSG00000068232.4	1.12662	0.356885	0.301472	1.18381	0.236489	NA	chr6	89819554	89853395	-	NA	Vmn1r42
ENSMUSG00000042851.18	151.998	0.356938	0.270222	1.32091	0.186532	0.489321	chr2	128809321	128860483	+	NA	Zc3h6
ENSMUSG00000051390.11	722.745	0.356981	0.271115	1.31672	0.187934	0.490384	chr17	34134877	34138299	+	NA	Zbtb22
ENSMUSG00000070394.11	96.9039	0.357007	0.315637	1.13107	0.258025	0.567855	chr11	69729339	69730444	+	NA	Tmem256
ENSMUSG00000040328.18	14.7456	0.357232	0.471692	0.757342	0.448845	0.735173	chr11	48941559	49026214	+	NA	Or2v1
ENSMUSG00000110068.2	2.04951	0.357279	0.393712	0.907462	0.364162	NA	chr8	92305915	92308017	+	NA	Gm45294
ENSMUSG00000085658.2	2.28105	0.357365	0.382706	0.933785	0.350415	NA	chr6	145684418	145691999	-	NA	Gm15704
ENSMUSG00000097876.2	10.3613	0.357569	0.47871	0.746944	0.455097	0.738898	chr16	56987763	56994776	+	NA	Gm16892
ENSMUSG00000055424.5	1.56766	0.357646	0.379514	0.94238	0.345998	NA	chr5	31397809	31398576	-	NA	Gm9970
ENSMUSG00000092203.9	1318.72	0.357728	0.193315	1.85049	0.0642426	0.273713	chr17	35167234	35171498	-	NA	1110038B12Rik
ENSMUSG00000049871.15	117.651	0.357779	0.367206	0.974328	0.329894	0.63927	chr16	3762870	3794496	-	NA	Nlrc3
ENSMUSG00000064351.1	46441.2	0.357816	0.185861	1.92518	0.0542068	0.250276	chrM	5327	6872	+	NA	mt-Co1
ENSMUSG00000119942.1	2.35739	0.357868	0.413724	0.864993	0.387043	NA	chr3	108053464	108055153	+	NA	Gm56785
ENSMUSG00000032657.16	909.427	0.357897	0.228845	1.56392	0.117835	0.384377	chr3	89090449	89096602	+	NA	Entrep3
ENSMUSG00000022132.16	2.45637	0.357933	0.412052	0.868659	0.385034	NA	chr14	119025319	119112901	+	NA	Cldn10
ENSMUSG00000060477.15	165.225	0.358214	0.276062	1.29759	0.194429	0.498844	chr6	113615427	113671987	+	NA	Irak2
ENSMUSG00000039167.13	2703.24	0.358271	0.217045	1.65067	0.0988057	0.346827	chr3	151143523	151250723	+	NA	Adgrl4
ENSMUSG00000105093.2	4.53489	0.358281	0.447278	0.801024	0.423118	NA	chr3	95712166	95713061	+	NA	Gm17815
ENSMUSG00000032413.13	246.697	0.358434	0.274799	1.30435	0.192115	0.495297	chr9	96421352	96513670	-	NA	Rasa2
ENSMUSG00000070808.5	169.536	0.358557	0.269858	1.32869	0.183951	0.485232	chr7	15704596	15781846	-	NA	Bicra
ENSMUSG00000108101.2	2.46341	0.358579	0.409357	0.875955	0.381055	NA	chr6	48022481	48022889	-	NA	Gm45738
ENSMUSG00000121064.1	5.57324	0.358583	0.476243	0.752942	0.451485	NA	chr11	51474752	51475499	-	NA	Gm57387
ENSMUSG00000060126.15	9662.46	0.358593	0.266315	1.3465	0.178141	0.477007	chr14	76082532	76085965	+	NA	Tpt1
ENSMUSG00000049892.8	3.3983	0.35862	0.454345	0.789312	0.429929	NA	chr11	59854006	59855770	-	NA	Rasd1
ENSMUSG00000056032.13	1.48368	0.358642	0.301738	1.18859	0.234602	NA	chr11	116642992	116650199	+	NA	BC018473
ENSMUSG00000048200.13	18.3922	0.358642	0.441013	0.813223	0.41609	0.711332	chr7	141041006	141046526	+	NA	Cracr2b
ENSMUSG00000022884.17	4706.17	0.358651	0.190749	1.88023	0.0600773	0.265171	chr16	22926193	22932886	+	NA	Eif4a2
ENSMUSG00000049076.13	2268.19	0.358675	0.184798	1.9409	0.05227	0.246006	chr16	30911229	31020063	-	NA	Acap2
ENSMUSG00000086275.2	1.46601	0.35885	0.301802	1.18902	0.23443	NA	chr4	123727414	123753306	-	NA	1700121C08Rik
ENSMUSG00000099860.2	1.376	0.358864	0.341906	1.0496	0.293902	NA	chr1	119233075	119254563	-	NA	Gm29456
ENSMUSG00000025730.16	770.755	0.358973	0.190699	1.88241	0.059781	0.264743	chr17	26101087	26138701	-	NA	Rab40c
ENSMUSG00000040841.6	227.124	0.359028	0.27209	1.31952	0.186996	0.489583	chr7	18828518	18832474	+	NA	Six5
ENSMUSG00000120489.1	6.36278	0.359256	0.478466	0.75085	0.452743	NA	chr16	90524357	90525046	+	NA	Gm17518
ENSMUSG00000042428.7	31.9914	0.359306	0.452987	0.793192	0.427666	0.71836	chr15	80057921	80099720	+	NA	Mgat3
ENSMUSG00000025482.12	1.56401	0.359392	0.379485	0.947053	0.343612	NA	chr7	140427717	140430931	+	NA	Cimap1a
ENSMUSG00000085913.3	10.5138	0.359846	0.471793	0.762719	0.445631	0.732691	chr14	45801290	45835969	+	NA	Gm15601
ENSMUSG00000054676.18	579.757	0.35993	0.2527	1.42433	0.15435	0.44176	chr7	37882641	37896992	+	NA	1600014C10Rik
ENSMUSG00000103030.2	9.56563	0.360075	0.478075	0.753177	0.451344	0.736352	chr1	55090477	55092271	-	NA	E330011M16Rik
ENSMUSG00000034663.14	1082.17	0.360108	0.214426	1.6794	0.093074	0.336451	chr5	97145547	97239726	+	NA	Bmp2k
ENSMUSG00000045095.17	443.045	0.360176	0.260403	1.38315	0.166619	0.461476	chr6	93652435	94260898	-	NA	Magi1
ENSMUSG00000031737.12	813.308	0.360433	0.246538	1.46198	0.143747	0.426158	chr8	93084252	93102914	+	NA	Irx5
ENSMUSG00000112721.2	1.76828	0.360459	0.369733	0.974917	0.329601	NA	chr10	76520265	76522635	+	NA	Gm35608
ENSMUSG00000020122.17	23.9473	0.36048	0.477522	0.754897	0.450311	0.735768	chr11	16702202	16868158	+	NA	Egfr
ENSMUSG00000034867.17	1976.57	0.36048	0.258034	1.39703	0.162405	0.454499	chr7	35285668	35338651	+	NA	Ankrd27
ENSMUSG00000113047.3	201.969	0.360544	0.304883	1.18257	0.236981	0.546033	chr13	74699442	74712375	-	NA	Gm47469
ENSMUSG00000022110.14	1063.52	0.360552	0.271203	1.32946	0.183698	0.484959	chr14	73762758	73833582	+	NA	Sucla2
ENSMUSG00000004187.12	31.6817	0.360561	0.43257	0.833531	0.404545	0.704096	chr15	76544057	76552396	+	NA	Kifc2
ENSMUSG00000067613.7	1.51963	0.360595	0.302355	1.19262	0.233017	NA	chr15	101383010	101389393	-	NA	Krt83
ENSMUSG00000021876.16	731.074	0.360614	0.249496	1.44537	0.148354	0.43376	chr14	51328533	51343608	+	NA	Rnase4
ENSMUSG00000084106.5	220.708	0.360704	0.237323	1.51989	0.128539	0.402258	chr1	86836514	86837405	-	NA	Gm6136
ENSMUSG00000045348.17	96.6839	0.360758	0.348787	1.03432	0.300986	0.611507	chr5	137728160	137739869	-	NA	Nyap1
ENSMUSG00000120013.1	25.0026	0.360778	0.413416	0.872675	0.38284	0.686303	chr5	34492035	34493563	-	NA	Gm57273
ENSMUSG00000031583.14	1279.6	0.360871	0.216163	1.66944	0.0950302	0.340497	chr8	33724411	33875555	-	NA	Wrn
ENSMUSG00000109337.2	3.08827	0.360948	0.444259	0.812473	0.41652	NA	chr7	120489927	120490236	+	NA	Gm45047
ENSMUSG00000024868.9	11.3061	0.361166	0.453597	0.796228	0.425899	0.71763	chr19	30523262	30527065	-	NA	Dkk1
ENSMUSG00000007033.5	27.4169	0.361278	0.407904	0.885696	0.375781	0.67903	chr17	35191678	35198261	+	NA	Hspa1l
ENSMUSG00000085586.3	49.2354	0.361315	0.408161	0.885226	0.376035	0.679315	chr11	97535009	97551193	-	NA	Gm11613
ENSMUSG00000005873.7	1467.85	0.36135	0.258653	1.39704	0.162401	0.454499	chr18	34477937	34507123	-	NA	Reep5
ENSMUSG00000081619.2	2.2864	0.361757	0.42113	0.859016	0.390332	NA	chr2	18183839	18184253	-	NA	Gm13351
ENSMUSG00000078879.11	1.71726	0.361781	0.370004	0.977777	0.328185	NA	chr2	176362314	176410878	+	NA	Zfp973
ENSMUSG00000100894.2	1.05868	0.361856	0.303227	1.19335	0.232733	NA	chr1	45641185	45641913	+	NA	Gm8304
ENSMUSG00000105976.2	1.05868	0.361856	0.303227	1.19335	0.232733	NA	chr3	96691640	96692162	+	NA	Gm42782
ENSMUSG00000032527.14	1004.72	0.361906	0.249851	1.44849	0.147481	0.431919	chr9	100864084	100916951	-	NA	Pccb
ENSMUSG00000085237.3	5.67415	0.361908	0.470895	0.768553	0.442158	NA	chr5	148885706	148933376	-	NA	Gm15406
ENSMUSG00000106590.2	5.52881	0.361957	0.476617	0.75943	0.447595	NA	chr5	121731757	121733971	+	NA	Gm42879
ENSMUSG00000108030.2	7.73014	0.361973	0.477287	0.758397	0.448213	0.734674	chr6	116176368	116184954	-	NA	9530062K07Rik
ENSMUSG00000098041.2	3.37423	0.362025	0.425293	0.851236	0.394638	NA	chr7	92379047	92382956	+	NA	Gm26981
ENSMUSG00000109485.2	2.40477	0.362144	0.414185	0.874352	0.381926	NA	chr7	81439224	81444433	+	NA	Gm45016
ENSMUSG00000030035.15	947.605	0.362196	0.256642	1.41129	0.158161	0.447456	chr6	83096024	83098540	-	NA	Wbp1
ENSMUSG00000015222.19	634.853	0.362325	0.315235	1.14938	0.250398	0.561748	chr1	66214431	66481742	+	NA	Map2
ENSMUSG00000084440.4	1.09935	0.362366	0.303355	1.19453	0.232271	NA	chr4	31998623	31998741	-	NA	Gm26254
ENSMUSG00000108736.2	12.6219	0.362451	0.479324	0.756171	0.449547	0.735539	chr7	116142890	116144990	+	NA	Gm45151
ENSMUSG00000086330.8	5.16637	0.362821	0.475892	0.762402	0.44582	NA	chr11	59616742	59630980	-	NA	1700007J10Rik
ENSMUSG00000114276.2	2.41146	0.362832	0.41273	0.879104	0.379345	NA	chr13	104082435	104106632	-	NA	Gm47849
ENSMUSG00000046613.20	5.30967	0.362837	0.474001	0.765477	0.443988	NA	chr16	20408220	20424127	+	NA	Vwa5b2
ENSMUSG00000121018.1	10.1808	0.362943	0.470464	0.771458	0.440436	0.728125	chr3	113423487	113424327	+	NA	C530020B09Rik
ENSMUSG00000021917.17	2005.29	0.362979	0.231413	1.56853	0.116757	0.382711	chr14	30721782	30723629	-	NA	Spcs1
ENSMUSG00000055805.16	1.91085	0.363088	0.363719	0.998268	0.31815	NA	chr11	103061932	103089727	+	NA	Fmnl1
ENSMUSG00000031283.18	1202.25	0.363305	0.4783	0.759575	0.447509	0.73411	chrX	142068669	142177258	-	NA	Chrdl1
ENSMUSG00000046814.4	151.368	0.363373	0.478602	0.759238	0.44771	0.734207	chr2	118998253	119002871	+	NA	Gchfr
ENSMUSG00000037971.11	155.963	0.363377	0.305443	1.18967	0.234176	0.544021	chr9	50674127	50686820	-	NA	Cfap68
ENSMUSG00000115980.2	4.536	0.363548	0.46705	0.778393	0.436337	NA	chr15	98770209	98770494	-	NA	Gm49437
ENSMUSG00000102570.2	2.44329	0.363602	0.410936	0.884813	0.376257	NA	chr3	51397040	51400241	+	NA	Gm37968
ENSMUSG00000120907.1	2.29842	0.363703	0.382118	0.951809	0.341194	NA	chr4	139106980	139107693	-	NA	2700016F22Rik
ENSMUSG00000019088.15	104.062	0.363718	0.319698	1.13769	0.25525	0.565168	chrX	73316822	73325943	-	NA	Dnase1l1
ENSMUSG00000091329.4	1.47942	0.363781	0.30344	1.19886	0.230584	NA	chr3	28756815	28835313	-	NA	1700112D23Rik
ENSMUSG00000106621.2	1.47942	0.363781	0.30344	1.19886	0.230584	NA	chr3	37892616	37893722	+	NA	Gm42752
ENSMUSG00000071076.9	1094.64	0.363863	0.282115	1.28977	0.197132	0.501955	chr8	71151598	71153265	+	NA	Jund
ENSMUSG00000003282.10	2.88654	0.36432	0.393342	0.926217	0.354333	NA	chr4	3900995	3938423	-	NA	Plag1
ENSMUSG00000003199.17	1024.95	0.364376	0.271216	1.34349	0.179114	0.478319	chr17	56312710	56323790	+	NA	Mpnd
ENSMUSG00000109610.2	9.63559	0.364445	0.478668	0.761373	0.446434	0.733362	chr8	61833542	61834421	-	NA	Gm7432
ENSMUSG00000027287.15	681.7	0.364668	0.242878	1.50144	0.133241	0.407969	chr2	120398151	120431736	+	NA	Snap23
ENSMUSG00000020810.6	1.90721	0.364714	0.363733	1.0027	0.316007	NA	chr11	116536420	116545139	-	NA	Cygb
ENSMUSG00000062284.6	1.90721	0.364714	0.363733	1.0027	0.316007	NA	chr16	45025462	45025852	+	NA	Gm6030
ENSMUSG00000099148.2	1.33579	0.364777	0.345236	1.0566	0.290695	NA	chr9	32725029	32745400	+	NA	Gm3331
ENSMUSG00000002625.11	1351.29	0.364787	0.22098	1.65077	0.0987863	0.346827	chr17	32540397	32569581	-	NA	Akap8l
ENSMUSG00000031637.14	6.23275	0.364898	0.479138	0.761572	0.446316	NA	chr8	46452339	46482514	+	NA	Lrp2bp
ENSMUSG00000047965.10	23.7563	0.364906	0.41417	0.881052	0.37829	0.681618	chr2	70289325	70289904	+	NA	Rpl9-ps7
ENSMUSG00000068917.13	615.775	0.364907	0.260345	1.40162	0.161027	0.452241	chr3	89072101	89084228	+	NA	Clk2
ENSMUSG00000023921.10	817.87	0.36498	0.230517	1.58331	0.11335	0.376926	chr17	41245575	41272879	+	NA	Mmut
ENSMUSG00000102760.2	1.50623	0.365236	0.303906	1.20181	0.229439	NA	chr1	181833624	181835251	-	NA	Gm37258
ENSMUSG00000081952.2	1.50623	0.365236	0.303906	1.20181	0.229439	NA	chr11	48180810	48181140	-	NA	Gm12178
ENSMUSG00000050201.10	1.50623	0.365236	0.303906	1.20181	0.229439	NA	chr11	115197988	115223129	+	NA	Otop2
ENSMUSG00000086067.2	16.1217	0.365714	0.461004	0.793298	0.427605	0.718341	chr8	85337830	85343813	-	NA	Gm16183
ENSMUSG00000032551.8	257.719	0.365926	0.253345	1.44438	0.148633	0.433857	chr9	122774153	122780065	-	NA	1110059G10Rik
ENSMUSG00000005677.15	1.49282	0.365964	0.304155	1.20322	0.228893	NA	chr1	171041538	171048270	+	NA	Nr1i3
ENSMUSG00000045009.10	2.75663	0.366016	0.397065	0.921805	0.35663	NA	chr6	113470599	113478892	-	NA	Prrt3
ENSMUSG00000053769.6	41.8371	0.366116	0.39632	0.923788	0.355597	0.66233	chr3	95041398	95046829	+	NA	Lysmd1
ENSMUSG00000024921.18	1664.37	0.366196	0.278517	1.3148	0.188576	0.49087	chr19	26582449	26755722	+	NA	Smarca2
ENSMUSG00000112806.2	13.6086	0.366295	0.464371	0.788797	0.430231	0.720733	chr10	62617535	62618966	-	NA	Gm48146
ENSMUSG00000063297.8	81.515	0.366433	0.329794	1.11109	0.266528	0.575594	chr7	54485245	54918633	+	NA	Luzp2
ENSMUSG00000092358.2	4.46454	0.366505	0.469688	0.780316	0.435205	NA	chr14	57935469	57935676	+	NA	Gm20430
ENSMUSG00000097819.2	18.071	0.366611	0.449729	0.815183	0.414968	0.710866	chr1	59527638	59531764	-	NA	Gm26813
ENSMUSG00000087381.10	17.5813	0.366612	0.456351	0.803356	0.421769	0.715204	chr4	156106464	156116120	-	NA	Gm16008
ENSMUSG00000002280.12	458.74	0.366699	0.205698	1.78271	0.0746337	0.299122	chr17	25992749	26002306	+	NA	Ciao3
ENSMUSG00000028744.16	187.803	0.366703	0.243388	1.50666	0.131899	0.406662	chr4	139021339	139038019	-	NA	Slc66a1
ENSMUSG00000089812.4	45.9858	0.366737	0.392234	0.934996	0.34979	0.65708	chr1	192537230	192539259	+	NA	Gm15867
ENSMUSG00000028978.13	18.0089	0.366935	0.457325	0.802351	0.42235	0.715543	chr5	24569807	24589472	+	NA	Nos3
ENSMUSG00000006567.12	7.68534	0.366953	0.47115	0.778847	0.43607	0.725075	chr8	22482800	22550321	-	NA	Atp7b
ENSMUSG00000061118.9	264.303	0.367027	0.248778	1.47532	0.140126	0.419877	chr5	135093055	135094716	+	NA	Dnajc30
ENSMUSG00000018076.13	2972.88	0.367047	0.174458	2.10393	0.0353847	0.198051	chr5	118698743	118903503	+	NA	Med13l
ENSMUSG00000042010.17	272.301	0.367253	0.256533	1.4316	0.152258	0.438422	chr5	114284595	114388822	+	NA	Acacb
ENSMUSG00000039197.11	1716.79	0.367271	0.2136	1.71943	0.0855356	0.32068	chr14	21102641	21498637	+	NA	Adk
ENSMUSG00000048482.15	345.153	0.367283	0.359915	1.02047	0.307505	0.617135	chr2	109505044	109557352	+	NA	Bdnf
ENSMUSG00000095040.3	2.50302	0.367373	0.408053	0.900308	0.367956	NA	chr5	146119250	146122114	-	NA	1700001J03Rik
ENSMUSG00000025277.15	289.18	0.367395	0.306266	1.1996	0.230296	0.53989	chr14	14413009	14466871	-	NA	Abhd6
ENSMUSG00000106767.2	4.46559	0.367433	0.471116	0.77992	0.435438	NA	chr5	65774291	65777114	+	NA	Gm42727
ENSMUSG00000048503.8	5.67454	0.367482	0.430471	0.853675	0.393285	NA	chr9	43019944	43027865	-	NA	Tlcd5
ENSMUSG00000097613.2	4.90327	0.367577	0.472462	0.778003	0.436567	NA	chr15	81684991	81686814	-	NA	Gm17597
ENSMUSG00000086924.2	6.99278	0.367928	0.479483	0.767342	0.442878	NA	chr11	119829336	119832900	+	NA	Gm11766
ENSMUSG00000075588.7	13.6586	0.368024	0.477651	0.770488	0.441011	0.7282	chr11	96241350	96244838	+	NA	Hoxb2
ENSMUSG00000026698.9	150.494	0.368278	0.31137	1.18277	0.236901	0.546033	chr1	161796754	161801004	+	NA	Pigc
ENSMUSG00000040213.14	218.465	0.368453	0.282639	1.30362	0.192364	0.49549	chr3	142406811	142452631	+	NA	Kyat3
ENSMUSG00000116305.3	44.7438	0.368613	0.383627	0.960864	0.33662	0.645627	chr15	85537756	85591728	+	NA	Lncppara
ENSMUSG00000114602.2	7.83973	0.368629	0.479474	0.768819	0.442001	0.729275	chr13	84422962	84428936	+	NA	Gm49223
ENSMUSG00000113811.2	2.04339	0.368722	0.399936	0.921953	0.356553	NA	chr13	14037118	14068564	+	NA	Gm47882
ENSMUSG00000026688.6	254.281	0.368729	0.378757	0.973523	0.330293	0.639522	chr1	167199534	167221410	-	NA	Mgst3
ENSMUSG00000099384.8	6.62808	0.368795	0.47936	0.769348	0.441686	NA	chr17	10538818	10548244	+	NA	1700110C19Rik
ENSMUSG00000067336.7	2252.71	0.368836	0.220837	1.67017	0.0948859	0.340279	chr1	59802558	59918173	+	NA	Bmpr2
ENSMUSG00000042254.15	10.7332	0.368857	0.474108	0.778002	0.436568	0.72513	chr9	65172461	65187887	+	NA	Cilp
ENSMUSG00000032228.17	3861.98	0.368884	0.195333	1.88849	0.0589601	0.262765	chr9	71749969	72019153	-	NA	Tcf12
ENSMUSG00000052852.9	144.153	0.3689	0.474843	0.776887	0.437226	0.725432	chr6	71684544	71787694	+	NA	Reep1
ENSMUSG00000042962.6	14.2587	0.368942	0.453725	0.813139	0.416138	0.711332	chr12	84305104	84305747	-	NA	Gm5436
ENSMUSG00000115206.2	2.13753	0.368945	0.355931	1.03656	0.29994	NA	chr15	4021475	4021577	-	NA	Gm49286
ENSMUSG00000117014.2	8.69135	0.368951	0.479403	0.769605	0.441534	0.728759	chr17	64008830	64009485	-	NA	Gm9300
ENSMUSG00000023827.9	1573.34	0.369025	0.208971	1.76591	0.0774103	0.306138	chr17	12337590	12438532	+	NA	Agpat4
ENSMUSG00000121377.1	66.2851	0.369073	0.343972	1.07297	0.283283	0.593208	chr7	29869299	29881749	+	NA	Gm5113
ENSMUSG00000028175.16	403.647	0.369323	0.214316	1.72327	0.0848403	0.319587	chr3	159201069	159235592	+	NA	Depdc1a
ENSMUSG00000099779.2	2.81807	0.369381	0.425504	0.868104	0.385338	NA	chr9	84855105	84858568	-	NA	Gm8228
ENSMUSG00000040651.10	268.817	0.369445	0.236657	1.5611	0.1185	0.385146	chr14	27150790	27205512	+	NA	Tasor
ENSMUSG00000018800.15	1022.77	0.369453	0.273939	1.34867	0.177444	0.476105	chr11	110160194	110228542	-	NA	Abca5
ENSMUSG00000048100.14	334.465	0.369465	0.279224	1.32319	0.185774	0.48832	chr3	108479013	108490538	+	NA	Taf13
ENSMUSG00000026311.17	396.897	0.369759	0.256914	1.43923	0.150084	0.435557	chr1	91468265	91487311	+	NA	Asb1
ENSMUSG00000113328.2	15.1067	0.369774	0.456775	0.809532	0.418209	0.712638	chr12	103378750	103381855	-	NA	Gm47260
ENSMUSG00000033684.15	5263.35	0.369825	0.308141	1.20018	0.23007	0.539636	chr1	155651774	155688635	-	NA	Qsox1
ENSMUSG00000027313.4	460.047	0.369923	0.310935	1.18971	0.23416	0.544021	chr2	119181709	119184862	+	NA	Chac1
ENSMUSG00000068631.9	2.0111	0.369986	0.36141	1.02373	0.305963	NA	chr8	13946310	13946629	+	NA	Gm7676
ENSMUSG00000048905.6	2.0111	0.369986	0.36141	1.02373	0.305963	NA	chr17	29115365	29134298	-	NA	Bnip5
ENSMUSG00000121395.1	349.882	0.370013	0.266855	1.38657	0.165572	0.459661	chr17	6705922	6734421	-	NA	ENSMUSG00000121395
ENSMUSG00000059142.17	310.172	0.370207	0.287086	1.28953	0.197212	0.501955	chr17	23065670	23086108	-	NA	Zfp945
ENSMUSG00000115312.2	5.67822	0.370513	0.475661	0.778942	0.436014	NA	chr14	51215903	51216393	-	NA	Gm8518
ENSMUSG00000029576.18	268.213	0.370852	0.267753	1.38505	0.166036	0.460386	chr5	142470593	142536853	-	NA	Radil
ENSMUSG00000121022.1	1.65676	0.37089	0.336517	1.10215	0.270398	NA	chr17	44025810	44055483	-	NA	Gm56919
ENSMUSG00000113662.2	3.16206	0.371069	0.436857	0.849405	0.395656	NA	chr12	110566178	110568397	-	NA	Gm35558
ENSMUSG00000032387.16	21.7304	0.371076	0.424394	0.874366	0.381919	0.6857	chr9	65536929	65567810	+	NA	Rbpms2
ENSMUSG00000032377.9	648.629	0.37121	0.318313	1.16618	0.243542	0.55376	chr9	92339425	92374509	+	NA	Plscr4
ENSMUSG00000028266.18	1128.5	0.371297	0.260055	1.42776	0.15336	0.440602	chr3	143894290	143910981	-	NA	Lmo4
ENSMUSG00000021785.9	420.21	0.371315	0.224815	1.65165	0.0986066	0.346827	chr14	6157836	6220483	-	NA	Ngly1
ENSMUSG00000032942.15	1.35895	0.371686	0.346237	1.0735	0.283046	NA	chr7	100122196	100135639	+	NA	Ucp3
ENSMUSG00000032114.10	274.923	0.371696	0.221663	1.67686	0.0935708	0.337561	chr9	44308148	44314265	+	NA	Slc37a4
ENSMUSG00000067430.8	189.17	0.3717	0.264997	1.40266	0.160719	0.451566	chr17	33235836	33252376	-	NA	Zfp763
ENSMUSG00000030516.15	3154.34	0.371708	0.244829	1.51823	0.128955	0.403116	chr7	64945912	65177529	-	NA	Tjp1
ENSMUSG00000040420.16	1.54781	0.371769	0.306027	1.21483	0.224432	NA	chr15	22549107	23474504	+	NA	Cdh18
ENSMUSG00000036339.19	730.782	0.371929	0.275006	1.35244	0.176234	0.474996	chr14	48683580	48761703	+	NA	Tmem260
ENSMUSG00000098123.2	2.06059	0.372044	0.362368	1.0267	0.304561	NA	chr17	62087909	62088627	-	NA	Gm4518
ENSMUSG00000014786.9	1362.6	0.372072	0.219075	1.69838	0.0894361	0.328555	chr8	106075474	106096513	+	NA	Slc9a5
ENSMUSG00000085637.3	3.78573	0.372153	0.459678	0.809595	0.418173	NA	chr16	92105603	92109356	-	NA	1700048M11Rik
ENSMUSG00000120842.1	9.59229	0.372199	0.477339	0.779736	0.435546	0.724672	chr1	155120327	155122270	+	NA	Gm57136
ENSMUSG00000079083.4	135.522	0.372365	0.304925	1.22117	0.222023	0.532758	chr9	13242611	13245834	-	NA	Jrkl
ENSMUSG00000033940.9	2426.54	0.372437	0.21756	1.71188	0.0869193	0.323203	chr6	113581732	113593912	+	NA	Brk1
ENSMUSG00000032547.13	5016.57	0.37263	0.198708	1.87527	0.0607557	0.266095	chr9	102712115	102785504	+	NA	Ryk
ENSMUSG00000037295.8	673.132	0.37281	0.238449	1.56348	0.11794	0.384377	chr4	134468864	134495335	-	NA	Ldlrap1
ENSMUSG00000046192.5	1.60097	0.372834	0.306341	1.21706	0.223582	NA	chr6	24444863	24515066	-	NA	Iqub
ENSMUSG00000022596.4	1.60097	0.372834	0.306341	1.21706	0.223582	NA	chr15	74596166	74599883	-	NA	Slurp1
ENSMUSG00000084129.2	3.17924	0.373109	0.440917	0.846212	0.397434	NA	chr11	41032589	41033223	+	NA	Hmgb1-ps1
ENSMUSG00000026435.16	62.4527	0.3732	0.368212	1.01355	0.310798	0.620984	chr1	131890704	131910707	+	NA	Slc45a3
ENSMUSG00000096052.3	1.35423	0.373534	0.345869	1.07999	0.280148	NA	chr14	26391101	26391664	+	NA	9930004E17Rik
ENSMUSG00000104713.5	16.9249	0.373765	0.460297	0.812009	0.416786	0.711848	chr5	105418567	105441564	-	NA	Gbp6
ENSMUSG00000027642.16	10238.1	0.373986	0.216107	1.73056	0.0835306	0.317087	chr2	157120936	157168239	+	NA	Rpn2
ENSMUSG00000053411.17	144.871	0.374154	0.30806	1.21455	0.224538	0.535006	chr15	79800007	79855320	-	NA	Cbx7
ENSMUSG00000053641.10	1238.53	0.374194	0.199966	1.87129	0.0613052	0.267068	chr9	64718621	64826949	+	NA	Dennd4a
ENSMUSG00000059277.14	65.7026	0.374284	0.331492	1.12909	0.258861	0.568728	chr7	142575520	142607423	-	NA	R74862
ENSMUSG00000036091.9	14.5346	0.374295	0.468453	0.799004	0.424288	0.716689	chr9	107458016	107464558	+	NA	Hyal3
ENSMUSG00000031539.7	196.324	0.374312	0.307784	1.21615	0.223927	0.534356	chr8	23277369	23295638	-	NA	Ap3m2
ENSMUSG00000039621.14	23.9914	0.374403	0.442181	0.846719	0.397152	0.697981	chr2	166408261	166555752	-	NA	Prex1
ENSMUSG00000034926.4	3530.34	0.374514	0.226878	1.65073	0.0987942	0.346827	chr4	106418234	106446310	+	NA	Dhcr24
ENSMUSG00000064372.1	68.9985	0.374522	0.321182	1.16607	0.243584	0.55376	chrM	15355	15422	-	NA	mt-Tp
ENSMUSG00000054196.8	17.2938	0.374602	0.314316	1.1918	NA	NA	chr15	38940326	38950516	+	NA	Cthrc1
ENSMUSG00000115120.2	1.70486	0.374632	0.306852	1.22089	0.222128	NA	chr14	31734097	31734959	-	NA	4930425P05Rik
ENSMUSG00000061607.16	2804.6	0.374687	0.190597	1.96586	0.0493148	0.236429	chr17	36152406	36170562	+	NA	Mdc1
ENSMUSG00000072978.4	2.04539	0.37476	0.402467	0.931157	0.351772	NA	chr1	78945353	78945796	-	NA	Gm5830
ENSMUSG00000065147.3	4.92809	0.374768	0.472948	0.79241	0.428122	NA	chr14	76085344	76085474	+	NA	Snora31
ENSMUSG00000014077.14	2104.78	0.374801	0.263392	1.42298	0.154742	0.442018	chr2	119378177	119417508	+	NA	Chp1
ENSMUSG00000054161.13	3.10626	0.37515	0.446495	0.840212	0.400789	NA	chr7	45370635	45378916	+	NA	Fam83e
ENSMUSG00000048949.9	43.1966	0.375213	0.360884	1.03971	0.298477	0.609494	chrX	102206715	102209013	-	NA	Gm6206
ENSMUSG00000030101.16	1535.36	0.375274	0.249045	1.50685	0.131848	0.406662	chr6	108083988	108162543	-	NA	Sumf1
ENSMUSG00000112669.2	3.47174	0.375315	0.453172	0.828196	0.40756	NA	chr10	94617835	94623023	-	NA	Gm48689
ENSMUSG00000026409.15	151.49	0.375331	0.297126	1.2632	0.206516	0.514105	chr1	130616918	130656990	-	NA	Pfkfb2
ENSMUSG00000120539.1	9.83849	0.375527	0.479498	0.783166	0.433529	0.723599	chr18	35065183	35068507	+	NA	Gm56507
ENSMUSG00000103847.2	5.54632	0.375594	0.463896	0.809651	0.418141	NA	chr16	32227353	32227872	+	NA	Gm20056
ENSMUSG00000081670.2	2.12093	0.375607	0.396762	0.946682	0.343801	NA	chr6	38519237	38523009	-	NA	Gm15697
ENSMUSG00000033671.19	801.481	0.375746	0.238794	1.57351	0.1156	0.381255	chr1	155720709	155849001	-	NA	Cep350
ENSMUSG00000091498.5	99.7094	0.375808	0.292305	1.28567	0.198558	0.5037	chr12	110824998	110825328	-	NA	Mpc1-ps
ENSMUSG00000087403.10	112.841	0.375835	0.339206	1.10798	0.26787	0.577122	chrX	151077823	151110491	-	NA	Kantr
ENSMUSG00000024511.16	299.162	0.375859	0.29889	1.25751	0.208568	0.516756	chr18	70112201	70274676	-	NA	Rab27b
ENSMUSG00000061665.8	1778.67	0.375868	0.19619	1.91584	0.0553853	0.253276	chr17	43103841	43187556	-	NA	Cd2ap
ENSMUSG00000057315.15	160.42	0.375934	0.304086	1.23627	0.216356	0.525189	chr5	102629256	103045803	+	NA	Arhgap24
ENSMUSG00000061702.11	6.92799	0.37604	0.476552	0.789085	0.430062	NA	chr7	25368563	25374591	-	NA	Tmem91
ENSMUSG00000084407.2	18.3417	0.376084	0.444058	0.846925	0.397037	0.697952	chr2	121315912	121321993	+	NA	Gm14018
ENSMUSG00000075702.11	891.861	0.376124	0.217134	1.73222	0.0832343	0.316247	chr11	3464683	3467351	+	NA	Selenom
ENSMUSG00000083378.4	4.23599	0.376165	0.464682	0.809509	0.418223	NA	chr2	4705048	4705427	+	NA	Gm13196
ENSMUSG00000011114.19	4573.38	0.376175	0.181545	2.07208	0.0382582	0.206582	chr9	37560058	37568608	-	NA	Tbrg1
ENSMUSG00000037822.13	1461.72	0.376217	0.266555	1.41141	0.158125	0.447456	chr5	65604186	65694527	-	NA	Smim14
ENSMUSG00000051705.14	159.453	0.37622	0.257529	1.46089	0.144046	0.426469	chr9	59641541	59657993	-	NA	Senp8
ENSMUSG00000029426.9	3087.17	0.376552	0.187995	2.00299	0.0451789	0.225246	chr5	92589172	92654692	-	NA	Scarb2
ENSMUSG00000005580.12	216.77	0.376648	0.27845	1.35266	0.176165	0.474931	chr16	4105392	4238362	-	NA	Adcy9
ENSMUSG00000033900.14	218.912	0.376666	0.262113	1.43703	0.150708	0.436165	chr3	82265350	82302575	+	NA	Map9
ENSMUSG00000026928.15	2.28852	0.376908	0.385535	0.977623	0.328261	NA	chr2	26242187	26250930	-	NA	Card9
ENSMUSG00000120086.1	8.18678	0.376938	0.478796	0.787262	0.431129	0.721622	chr3	89870691	89872941	+	NA	Gm56796
ENSMUSG00000104253.2	11.5593	0.376965	0.479324	0.786451	0.431603	0.721861	chr1	121255820	121258878	+	NA	Gm37174
ENSMUSG00000031144.16	11.7709	0.376986	0.470233	0.8017	0.422726	0.715719	chrX	7504709	7519495	+	NA	Syp
ENSMUSG00000032757.7	807.072	0.37722	0.210248	1.79417	0.0727863	0.294821	chr6	4076898	4086972	-	NA	Bet1
ENSMUSG00000037795.15	847.503	0.37728	0.23077	1.63488	0.102075	0.353604	chr5	65920863	65987451	+	NA	N4bp2
ENSMUSG00000030272.16	1166.62	0.377338	0.264699	1.42554	0.154002	0.441259	chr6	113311084	113320945	-	NA	Camk1
ENSMUSG00000070972.14	806.998	0.377736	0.212244	1.77973	0.0751209	0.300209	chr4	58995061	59025573	+	NA	Dnajc25
ENSMUSG00000086391.2	2.67152	0.378067	0.437904	0.863354	0.387943	NA	chr11	11818122	11835321	+	NA	1700042O10Rik
ENSMUSG00000022957.21	2224.95	0.378137	0.201201	1.8794	0.0601905	0.265467	chr16	91526168	91717485	+	NA	Itsn1
ENSMUSG00000035401.10	833.565	0.378146	0.260442	1.45194	0.146519	0.430072	chr7	98236343	98305990	-	NA	Emsy
ENSMUSG00000047747.11	1569.31	0.37817	0.479491	0.78869	0.430293	0.720733	chr8	83589984	83817897	+	NA	Rnf150
ENSMUSG00000102555.2	6.05282	0.378238	0.476144	0.794377	0.426976	NA	chr7	92289156	92292991	+	NA	6430511E19Rik
ENSMUSG00000008140.19	5530.58	0.378249	0.221737	1.70585	0.0880367	0.325345	chr7	44139360	44145953	-	NA	Emc10
ENSMUSG00000019718.9	111.139	0.37846	0.314718	1.20254	0.229154	0.538545	chr12	72120201	72132213	-	NA	L3hypdh
ENSMUSG00000004105.9	4352.54	0.378514	0.238906	1.58436	0.113111	0.376307	chr2	33106080	33137729	+	NA	Angptl2
ENSMUSG00000041377.13	1.40327	0.378695	0.348366	1.08706	0.27701	NA	chr6	120070310	120177300	+	NA	Ninj2
ENSMUSG00000119584.1	90875.6	0.378733	0.477742	0.792757	0.42792	0.718406	chr17	40157243	40159092	+	NA	Rn18s-rs5
ENSMUSG00000068250.14	146.668	0.378748	0.305362	1.24032	0.214856	0.523501	chr6	149058644	149090210	-	NA	Amn1
ENSMUSG00000056019.13	162.487	0.378751	0.253922	1.4916	0.135803	0.413201	chr8	72635862	72649571	+	NA	Zfp709
ENSMUSG00000013495.16	489.235	0.378781	0.250844	1.51003	0.131036	0.405105	chr5	108777635	108796648	+	NA	Tmem175
ENSMUSG00000010044.13	9.02237	0.378893	0.467843	0.809874	0.418013	0.712638	chr9	107424496	107428518	+	NA	Zmynd10
ENSMUSG00000103593.2	20.9116	0.378943	0.450805	0.840593	0.400576	0.700885	chr8	84927497	84929678	+	NA	Gm37352
ENSMUSG00000109873.2	4.91361	0.378966	0.473962	0.799572	0.423959	NA	chr8	78095469	78099145	-	NA	Gm45407
ENSMUSG00000036120.11	203.387	0.379068	0.256534	1.47765	0.139501	0.419067	chr8	70583443	70591804	-	NA	Rfxank
ENSMUSG00000030187.16	6.75946	0.379178	0.44221	0.857461	0.39119	NA	chr6	131196185	131224325	-	NA	Klra2
ENSMUSG00002075244.1	3.87496	0.379323	0.46062	0.823504	0.410221	NA	chr11	44359839	44359893	+	NA	Gm55501
ENSMUSG00000046785.9	1141.01	0.379458	0.225212	1.68489	0.0920096	0.33396	chr9	111100996	111108161	+	NA	Epm2aip1
ENSMUSG00000092072.4	6.57727	0.379631	0.477359	0.795274	0.426454	NA	chr3	105941979	105942408	+	NA	Gm4540
ENSMUSG00000121198.1	5.8045	0.379794	0.472088	0.804498	0.42111	NA	chr2	18032502	18033222	+	NA	Gm57453
ENSMUSG00000036568.8	825.326	0.379817	0.199329	1.90548	0.0567178	0.256627	chr17	47109045	47169408	-	NA	Bicral
ENSMUSG00000015002.19	2806.29	0.379891	0.193185	1.96646	0.0492456	0.236248	chr15	65658882	65745665	+	NA	Efr3a
ENSMUSG00000016494.10	460.503	0.38	0.409894	0.927069	0.353891	0.660913	chr1	194621126	194643587	+	NA	Cd34
ENSMUSG00000002910.12	322.933	0.380011	0.213222	1.78223	0.0747114	0.299245	chr8	71287772	71292364	-	NA	Arrdc2
ENSMUSG00000032548.15	23.3318	0.380088	0.431571	0.880709	0.378475	0.681648	chr9	102865910	102973201	+	NA	Slco2a1
ENSMUSG00000021947.12	84.6864	0.380089	0.319176	1.19084	0.233715	0.54392	chr14	57512449	57635986	-	NA	Cryl1
ENSMUSG00000113716.2	7.0371	0.380455	0.479278	0.793809	0.427306	NA	chr12	69161787	69167121	-	NA	Gm47518
ENSMUSG00000032383.8	1283.54	0.380485	0.194254	1.9587	0.0501477	0.238894	chr9	65967503	65973905	+	NA	Ppib
ENSMUSG00000091358.4	1.21665	0.380867	0.309283	1.23145	0.218153	NA	chr10	44046442	44095579	+	NA	Speer5-ps1
ENSMUSG00000022575.6	34.5188	0.380927	0.47879	0.795603	0.426263	0.717866	chr15	75734175	75739257	+	NA	Gsdmd
ENSMUSG00000036295.6	4.39134	0.380976	0.41545	0.91702	0.359132	NA	chr12	41501666	41536430	-	NA	Lrrn3
ENSMUSG00000030621.18	106.96	0.381025	0.436894	0.872121	0.383142	0.68642	chr7	89281599	89503567	+	NA	Me3
ENSMUSG00000027950.8	26.7239	0.381043	0.4485	0.849594	0.395551	0.696184	chr3	89653501	89671939	-	NA	Chrnb2
ENSMUSG00000102097.2	3.30123	0.381383	0.438676	0.869397	0.38463	NA	chr9	96587880	96593502	+	NA	A930006L05Rik
ENSMUSG00000031373.5	106.803	0.381624	0.475318	0.802881	0.422043	0.715459	chrX	162759817	162810993	-	NA	Car5b
ENSMUSG00000088008.3	4.98034	0.381634	0.453469	0.841589	0.400018	NA	chr5	135082841	135082970	-	NA	Gm25492
ENSMUSG00000037552.18	596.898	0.381772	0.264394	1.44395	0.148753	0.433857	chr7	28059028	28072024	-	NA	Plekhg2
ENSMUSG00000100862.2	53.232	0.381847	0.3466	1.10169	0.270595	0.578924	chr1	24653054	24653732	-	NA	Atp6-ps
ENSMUSG00000056055.15	1.39444	0.38185	0.347729	1.09812	0.27215	NA	chr1	87731401	87772880	+	NA	Sag
ENSMUSG00000058624.14	1.39444	0.38185	0.347729	1.09812	0.27215	NA	chr19	21368670	21450809	-	NA	Gda
ENSMUSG00000021767.21	803.68	0.381882	0.252866	1.51022	0.130988	0.405105	chr14	21531501	21722546	+	NA	Kat6b
ENSMUSG00000085043.2	2.88933	0.381898	0.429401	0.889373	0.373803	NA	chr2	3469649	3475583	+	NA	Gm13184
ENSMUSG00000032449.14	927.498	0.382238	0.219752	1.73941	0.0819625	0.314755	chr9	96957013	96993210	-	NA	Slc25a36
ENSMUSG00000097145.7	47.482	0.382239	0.377134	1.01354	0.310803	0.620984	chr5	52347996	52436376	+	NA	9230114K14Rik
ENSMUSG00000030512.14	1590.55	0.382284	0.273991	1.39524	0.162942	0.455035	chr7	65708750	65724335	+	NA	Snrpa1
ENSMUSG00000079051.6	9.54622	0.382373	0.479425	0.797567	0.425122	0.717573	chr2	128866992	128890092	-	NA	Vinac1
ENSMUSG00000031847.9	39.108	0.38244	0.41165	0.929042	0.352867	0.659813	chr8	117696332	117705698	-	NA	1700030J22Rik
ENSMUSG00000107682.2	6.39099	0.382589	0.479324	0.798184	0.424764	NA	chr6	83985879	83989103	-	NA	Gm33024
ENSMUSG00000074800.5	97.0794	0.382619	0.305382	1.25292	0.210235	0.518768	chr13	75793014	75793290	+	NA	Gm4149
ENSMUSG00000097162.4	23.4075	0.382639	0.435412	0.878797	0.379511	0.682823	chr7	89773380	89779246	-	NA	2310010J17Rik
ENSMUSG00000038167.7	58.0549	0.382841	0.403033	0.949901	0.342163	0.650301	chr6	125339622	125357756	-	NA	Plekhg6
ENSMUSG00000083716.5	163.679	0.382991	0.297781	1.28615	0.198391	0.503377	chr2	36697837	36698404	-	NA	Gm13436
ENSMUSG00000080268.5	3.89313	0.383048	0.455361	0.841198	0.400237	NA	chr19	5091381	5099945	+	NA	Brms1
ENSMUSG00000029720.10	31.19	0.38308	0.387451	0.98872	0.3228	0.633194	chr5	137627436	137641161	+	NA	Gm20605
ENSMUSG00000028794.14	5.93538	0.383083	0.470876	0.813554	0.415901	NA	chr4	128649156	128663091	+	NA	A3galt2
ENSMUSG00000097405.3	5.76331	0.383108	0.463156	0.827167	0.408142	NA	chr17	26170445	26182586	+	NA	D630044L22Rik
ENSMUSG00000037405.9	114.546	0.383117	0.317351	1.20724	0.227341	0.537469	chr9	20927280	20940113	+	NA	Icam1
ENSMUSG00000097397.3	12.3023	0.38322	0.473633	0.809107	0.418454	0.712638	chr16	4752912	4757497	-	NA	Gm16861
ENSMUSG00000120687.1	1.67672	0.383222	0.382729	1.00129	0.316687	NA	chr4	131596533	131600730	-	NA	Gm57095
ENSMUSG00000073867.3	4.31282	0.383572	0.460786	0.832428	0.405167	NA	chr7	109657193	109660532	-	NA	AA474408
ENSMUSG00000094446.2	8.52427	0.383679	0.479415	0.800308	0.423533	0.716318	chr13	55233589	55234072	+	NA	Gm6344
ENSMUSG00000034317.15	1475.51	0.383752	0.213998	1.79325	0.0729336	0.295112	chr3	68942620	68952088	-	NA	Trim59
ENSMUSG00000071497.5	57.5941	0.383888	0.344011	1.11592	0.264457	0.574466	chr19	53576598	53577499	-	NA	Nutf2-ps1
ENSMUSG00000117335.2	4.34618	0.383978	0.457424	0.839437	0.401224	NA	chr17	66192627	66194022	+	NA	Gm49870
ENSMUSG00000036810.17	1184.77	0.384102	0.222473	1.72651	0.0842559	0.318566	chr8	88845396	88861738	+	NA	Cnep1r1
ENSMUSG00000008590.5	1.62824	0.384103	0.30994	1.23928	0.215242	NA	chr9	48846307	48876290	-	NA	Htr3b
ENSMUSG00000116757.2	12.9472	0.384113	0.466714	0.823016	0.410499	0.708575	chr17	16777507	16778305	+	NA	Gm4786
ENSMUSG00000044645.9	43.5875	0.384159	0.37422	1.02656	0.304628	0.614356	chr17	51005715	51006471	+	NA	Gm7334
ENSMUSG00000043903.5	2341.66	0.384178	0.217481	1.76649	0.0773137	0.306137	chr8	122985358	122999389	+	NA	Zfp469
ENSMUSG00000031972.6	2.69614	0.384229	0.407902	0.941964	0.346211	NA	chr8	124618507	124621490	-	NA	Acta1
ENSMUSG00000098083.2	1.93067	0.384419	0.369055	1.04163	0.297583	NA	chr3	14576143	14577155	-	NA	Gm8957
ENSMUSG00000054387.14	748.05	0.384592	0.253614	1.51645	0.129406	0.403124	chr1	132887221	132958299	-	NA	Mdm4
ENSMUSG00000101365.2	4.78544	0.384739	0.421152	0.913538	0.360959	NA	chr9	96929496	96949360	-	NA	Gm19325
ENSMUSG00000036073.19	78.1366	0.384767	0.34616	1.11153	0.26634	0.575594	chr4	41755227	41758695	+	NA	Galt
ENSMUSG00000070427.5	35.4881	0.38483	0.372375	1.03345	0.301395	0.611595	chr7	101664091	101667897	-	NA	Il18bp
ENSMUSG00000042672.16	13.6206	0.384849	0.463127	0.830979	0.405986	0.705143	chr3	89257525	89272560	-	NA	Dcst1
ENSMUSG00000043794.10	1.6545	0.38491	0.382331	1.00675	0.314057	NA	chr8	26087027	26089223	+	NA	D830025C05Rik
ENSMUSG00000031298.16	20.5078	0.385146	0.372429	1.03414	0.301069	0.611507	chrX	159173685	159281066	+	NA	Adgrg2
ENSMUSG00000038872.11	1308.25	0.385159	0.239673	1.60702	0.10805	0.366333	chr8	108669275	109688262	+	NA	Zfhx3
ENSMUSG00000044600.15	1593.34	0.385197	0.233107	1.65245	0.0984433	0.346827	chr8	73319031	73324932	-	NA	Smim7
ENSMUSG00000048965.10	82.4784	0.385572	0.326584	1.18062	0.237753	0.546571	chr7	143332099	143338237	-	NA	Mrgpre
ENSMUSG00000100454.2	1.86227	0.385575	0.371909	1.03675	0.299855	NA	chr1	96952240	96953290	-	NA	Gm28901
ENSMUSG00000081565.2	2.13573	0.385607	0.397291	0.970591	0.331752	NA	chr7	29962687	29963076	+	NA	Rps12-ps5
ENSMUSG00000114827.2	12.4788	0.385741	0.472354	0.816635	0.414137	0.710116	chr13	84429297	84429935	-	NA	Gm46432
ENSMUSG00000085274.2	1.67155	0.385842	0.38273	1.00813	0.313392	NA	chr2	165699603	165700954	+	NA	BC046401
ENSMUSG00000118572.2	10.6219	0.385868	0.479376	0.804938	0.420855	0.714708	chr17	23918472	23919087	-	NA	Gm53023
ENSMUSG00000024875.6	825.769	0.385886	0.240166	1.60675	0.10811	0.366431	chr19	5138565	5142909	+	NA	Yif1a
ENSMUSG00000087112.2	1.74419	0.385906	0.341196	1.13104	0.258038	NA	chr19	33386530	33398042	-	NA	Gm7237
ENSMUSG00000097061.3	25.2424	0.385965	0.428247	0.901267	0.367447	0.67183	chr12	69243984	69246641	+	NA	9330151L19Rik
ENSMUSG00000022838.15	5.42729	0.386048	0.473282	0.815684	0.414681	NA	chr16	36613245	36695365	-	NA	Eaf2
ENSMUSG00000120806.1	13.9245	0.386051	0.468131	0.824663	0.409563	0.707805	chr9	49426428	49426593	-	NA	Gm57029
ENSMUSG00000024127.16	824.896	0.386088	0.193284	1.99752	0.0457693	0.227252	chr17	85370897	85397669	-	NA	Prepl
ENSMUSG00000032899.15	65.7374	0.386114	0.425851	0.906687	0.364572	0.669048	chr6	131276104	131330560	-	NA	Styk1
ENSMUSG00000052062.15	135.691	0.386216	0.397937	0.970546	0.331774	0.640474	chr1	61677982	62681443	+	NA	Pard3b
ENSMUSG00000119862.1	1.84536	0.386228	0.374792	1.03051	0.302769	NA	chr14	20751590	20751697	+	NA	Gm25328
ENSMUSG00000063952.17	1429.4	0.386284	0.189676	2.03655	0.0416955	0.215344	chr17	29020063	29058923	+	NA	Brpf3
ENSMUSG00000037217.16	113.128	0.38631	0.320665	1.20472	0.228313	0.538416	chrX	20726749	20787243	-	NA	Syn1
ENSMUSG00000113852.2	2.81257	0.386343	0.43293	0.89239	0.372184	NA	chr12	98760706	98763328	+	NA	Gm48062
ENSMUSG00000036356.16	104.739	0.386357	0.340094	1.13603	0.255944	0.565547	chr8	68809432	69187798	-	NA	Csgalnact1
ENSMUSG00000027865.11	479.207	0.386427	0.240465	1.607	0.108055	0.366333	chr3	100069696	100114297	+	NA	Gdap2
ENSMUSG00000049396.7	7.57252	0.386577	0.479483	0.806237	0.420106	0.714086	chr11	76101396	76108490	-	NA	Gemin4
ENSMUSG00000079224.6	2.13587	0.386611	0.400334	0.965721	0.334184	NA	chr6	100581643	100582081	+	NA	Gm6565
ENSMUSG00000066233.7	51.6316	0.386612	0.382938	1.00959	0.31269	0.6228	chr9	122850390	122852770	+	NA	Tmem42
ENSMUSG00000028833.14	3544.57	0.386755	0.210179	1.84012	0.0657506	0.278141	chr4	126637542	126647231	-	NA	Ncdn
ENSMUSG00000045594.11	717.532	0.386833	0.248001	1.55981	0.118805	0.385522	chr9	114230143	114303966	+	NA	Glb1
ENSMUSG00000073102.8	3.98968	0.386838	0.45734	0.845843	0.397641	NA	chr5	30486385	30524039	+	NA	Drc1
ENSMUSG00000067586.5	4.03526	0.386952	0.350336	1.10452	0.269369	NA	chr13	51562674	51576833	+	NA	S1pr3
ENSMUSG00000078444.4	5.64305	0.387004	0.477357	0.810721	0.417526	NA	chr10	77093609	77095057	-	NA	Gm10941
ENSMUSG00000120196.1	2.71233	0.387029	0.441089	0.87744	0.380248	NA	chr11	51988137	51989394	-	NA	Gm57367
ENSMUSG00000049891.5	5.83405	0.387034	0.47478	0.815185	0.414966	NA	chr8	76125138	76125676	+	NA	Gm7984
ENSMUSG00000097513.2	1.17643	0.387043	0.311305	1.24329	0.21376	NA	chr6	4593803	4596651	-	NA	Gm26696
ENSMUSG00000034493.2	1.17643	0.387043	0.311305	1.24329	0.21376	NA	chr11	3887540	3926778	-	NA	4930556J24Rik
ENSMUSG00000098098.9	63.4117	0.387257	0.32312	1.19849	0.230725	0.54015	chr18	61747528	61780560	+	NA	Bvht
ENSMUSG00000062929.9	450.976	0.387276	0.219961	1.76066	0.0782962	0.307802	chr12	54905593	54909662	-	NA	Cfl2
ENSMUSG00000109118.3	7.40786	0.387295	0.476255	0.813209	0.416098	0.711332	chr7	46657830	46659327	+	NA	Gm32031
ENSMUSG00000050891.11	221.501	0.387296	0.248843	1.55638	0.119617	0.386657	chr15	58762003	58805587	-	NA	Tatdn1
ENSMUSG00000034958.12	4.60465	0.387298	0.471252	0.821848	0.411163	NA	chr10	81040341	81066667	-	NA	Atcay
ENSMUSG00000086075.3	25.8927	0.387579	0.43065	0.899985	0.368128	0.672195	chr5	117527197	117531563	+	NA	Gm15728
ENSMUSG00000012396.13	4.64964	0.387604	0.465823	0.832083	0.405362	NA	chr6	122684447	122691592	+	NA	Nanog
ENSMUSG00000117579.2	2.7059	0.387616	0.408804	0.948171	0.343042	NA	chr18	4399327	4400910	+	NA	Gm50023
ENSMUSG00000028771.14	1412.53	0.387626	0.222369	1.74316	0.0813055	0.313743	chr5	21191642	21260909	-	NA	Ptpn12
ENSMUSG00000038292.15	1.78759	0.387764	0.341715	1.13476	0.256476	NA	chr7	44833047	44854316	-	NA	Kash5
ENSMUSG00000120312.1	2.52007	0.387783	0.415238	0.933883	0.350364	NA	chr11	68902304	68903330	-	NA	Gm57403
ENSMUSG00000089808.4	1.62443	0.387924	0.311133	1.24681	0.212467	NA	chr1	132212190	132212547	+	NA	Gm7241
ENSMUSG00000025185.15	1629.62	0.387932	0.202355	1.91708	0.0552274	0.253019	chr19	42582420	42601252	-	NA	Loxl4
ENSMUSG00000100465.3	1.43053	0.387976	0.350909	1.10563	0.268887	NA	chr5	149171625	149184492	-	NA	Gm29264
ENSMUSG00000074063.11	285.37	0.388033	0.311414	1.24604	0.212751	0.521135	chr8	120160862	120172995	+	NA	Osgin1
ENSMUSG00000102931.2	3.41933	0.388059	0.429473	0.903571	0.366223	NA	chr6	72619836	72621068	-	NA	Gm38114
ENSMUSG00000064363.1	6978.94	0.3881	0.180746	2.14721	0.0317763	0.185232	chrM	10166	11544	+	NA	mt-Nd4
ENSMUSG00000084938.3	5.56869	0.388192	0.467456	0.830435	0.406293	NA	chr2	57017488	57071783	-	NA	BB557941
ENSMUSG00000022159.17	120.053	0.388367	0.290122	1.33864	0.180689	0.480724	chr14	52499215	52517002	-	NA	Rab2b
ENSMUSG00000024253.10	401.83	0.388394	0.294472	1.31895	0.187185	0.489583	chr17	84933923	84963016	+	NA	Dync2li1
ENSMUSG00000042404.17	375.851	0.388416	0.244302	1.5899	0.111857	0.373879	chr3	90172491	90187976	+	NA	Dennd4b
ENSMUSG00000104108.2	2.84699	0.388498	0.430992	0.901405	0.367373	NA	chr3	86675377	86685960	-	NA	Gm37876
ENSMUSG00000078630.9	4.69574	0.388559	0.448397	0.866551	0.386188	NA	chr7	101547576	101555566	-	NA	Tomt
ENSMUSG00000105081.2	10.8863	0.388855	0.475119	0.818437	0.413108	0.709918	chr5	22677764	22677990	-	NA	Gm43110
ENSMUSG00000008429.9	968.086	0.389014	0.229774	1.69303	0.0904491	0.330996	chr9	25019427	25063116	-	NA	Herpud2
ENSMUSG00000104850.2	2.70715	0.389104	0.44112	0.882083	0.377732	NA	chr3	52946005	52949176	-	NA	Gm42901
ENSMUSG00000027937.16	502.203	0.389106	0.235486	1.65235	0.0984629	0.346827	chr3	90138903	90143145	+	NA	Jtb
ENSMUSG00000083988.2	3.67541	0.389134	0.446817	0.870904	0.383807	NA	chr5	147037371	147037863	-	NA	Rps10-ps4
ENSMUSG00000118520.2	3.47007	0.389191	0.455108	0.85516	0.392462	NA	chr6	118463413	118465391	+	NA	Gm18223
ENSMUSG00000117450.2	1.42689	0.38927	0.350651	1.11014	0.26694	NA	chr18	15122051	15181044	+	NA	4933424G05Rik
ENSMUSG00000120021.1	2.01249	0.389311	0.408103	0.953952	0.340108	NA	chr13	66044963	66121314	+	NA	Gm56616
ENSMUSG00000063488.7	129.481	0.389355	0.270405	1.43989	0.149897	0.435394	chr9	122714749	122727683	+	NA	Zkscan7
ENSMUSG00000047909.12	443.744	0.389491	0.223728	1.74091	0.081699	0.314409	chr2	11782686	11795140	+	NA	Ankrd16
ENSMUSG00000099843.3	29.9333	0.389593	0.418114	0.931785	0.351448	0.658629	chr1	105901276	105918027	-	NA	Gm7160
ENSMUSG00000097163.3	2.00193	0.389634	0.372241	1.04672	0.295227	NA	chr5	117450582	117453710	-	NA	BC051077
ENSMUSG00000024354.14	11.515	0.389634	0.466389	0.835427	0.403477	0.70311	chr18	35747656	35760297	-	NA	Slc23a1
ENSMUSG00000042364.12	2023.74	0.389651	0.234188	1.66383	0.0961455	0.342383	chr13	113728714	113755100	-	NA	Snx18
ENSMUSG00000029727.8	1.69146	0.389699	0.311648	1.25045	0.211137	NA	chr5	137891193	137919881	-	NA	Cyp3a13
ENSMUSG00000086777.4	1.69146	0.389699	0.311648	1.25045	0.211137	NA	chr6	147908077	147948837	-	NA	Far2os2
ENSMUSG00000028468.16	862.021	0.389793	0.224756	1.73429	0.0828658	0.315826	chr4	43578714	43587487	+	NA	Rgp1
ENSMUSG00000080848.4	142.743	0.389934	0.280104	1.3921	0.163891	0.456915	chr9	115869660	115870132	-	NA	Gm9385
ENSMUSG00000023800.16	2260.09	0.39002	0.260494	1.49723	0.134333	0.410202	chr17	3376847	3581619	+	NA	Tiam2
ENSMUSG00000059343.5	2.47812	0.390037	0.38829	1.0045	0.315138	NA	chr4	72768819	72770871	-	NA	Aldoart1
ENSMUSG00000112698.2	6.69359	0.390115	0.465481	0.838091	0.401979	NA	chr10	12721831	12722285	+	NA	Gm7525
ENSMUSG00000042641.20	3.49409	0.390134	0.428293	0.910905	0.362345	NA	chr1	153655126	153719888	-	NA	Rgsl1
ENSMUSG00000032733.7	701.927	0.390175	0.258217	1.51104	0.130779	0.40492	chr9	56824476	56835655	-	NA	Snx33
ENSMUSG00000033487.15	536.406	0.390273	0.296308	1.31712	0.187798	0.490202	chr14	72775385	72947443	-	NA	Fndc3a
ENSMUSG00000078494.6	2.18067	0.390285	0.397962	0.980708	0.326737	NA	chr4	148155848	148159877	-	NA	Gm13201
ENSMUSG00000097649.4	100.814	0.390304	0.338312	1.15368	0.248631	0.559282	chr1	55265409	55274783	+	NA	Gm10561
ENSMUSG00000054469.15	1354.88	0.390396	0.227007	1.71975	0.0854774	0.32068	chr17	73414979	73550363	+	NA	Lclat1
ENSMUSG00000023460.15	1744.83	0.390423	0.222277	1.75647	0.0790077	0.309069	chr17	66801506	66826724	-	NA	Rab12
ENSMUSG00000039377.8	416.6	0.390441	0.271053	1.44046	0.149737	0.435314	chr1	184459336	184464816	-	NA	Hlx
ENSMUSG00000028343.11	1202.82	0.390588	0.209361	1.86562	0.0620947	0.268417	chr4	48193322	48279558	-	NA	Erp44
ENSMUSG00000025875.15	527.246	0.390651	0.318136	1.22794	0.219471	0.528951	chr13	54937189	54944589	+	NA	Tspan17
ENSMUSG00000093080.3	2.86039	0.390653	0.431072	0.906236	0.364811	NA	chr11	4089363	4089446	+	NA	Mir3060
ENSMUSG00000029913.15	416.487	0.390722	0.279577	1.39755	0.162249	0.454499	chr6	65755971	65913994	+	NA	Prdm5
ENSMUSG00000020805.15	104.042	0.390733	0.45417	0.860322	0.389612	0.691903	chr11	72132814	72158048	-	NA	Slc13a5
ENSMUSG00000006576.17	224.75	0.390746	0.229861	1.69992	0.0891451	0.32774	chr1	75522909	75538816	+	NA	Slc4a3
ENSMUSG00000070720.5	4.62629	0.391149	0.450502	0.868251	0.385257	NA	chr4	131648510	131650451	+	NA	Tmem200b
ENSMUSG00000113151.2	2.46659	0.391247	0.422911	0.925129	0.354899	NA	chr13	62532917	62533230	+	NA	Gm48690
ENSMUSG00000039543.17	10.1924	0.391249	0.479374	0.816166	0.414405	0.71033	chr14	20444260	20502294	-	NA	Cfap70
ENSMUSG00000038836.16	198.001	0.391256	0.234871	1.66584	0.095746	0.342012	chr6	34757366	34836394	+	NA	Agbl3
ENSMUSG00000113227.2	1.6555	0.391296	0.312186	1.25341	0.210058	NA	chr13	50291104	50300706	+	NA	4933433N18Rik
ENSMUSG00000074228.4	4.14478	0.391298	0.448294	0.872859	0.38274	NA	chr8	83891709	83892799	-	NA	Gm10645
ENSMUSG00000103622.2	72.7972	0.391392	0.320652	1.22061	0.222232	0.532957	chr9	92420853	92424922	-	NA	B430319G15Rik
ENSMUSG00000031997.10	2.7873	0.391718	0.31183	1.25619	0.209047	NA	chr9	8544142	8680742	+	NA	Trpc6
ENSMUSG00000035158.16	227.941	0.391898	0.295355	1.32687	0.184552	0.485825	chr6	97784012	97998310	+	NA	Mitf
ENSMUSG00000011154.18	2.56072	0.391953	0.417205	0.939473	0.347488	NA	chr7	83423308	83444088	-	NA	Cfap161
ENSMUSG00000028967.11	121.573	0.391991	0.288058	1.36081	0.173575	0.471486	chr4	150938375	150953349	+	NA	Errfi1
ENSMUSG00000079666.9	3.37652	0.39202	0.433999	0.903275	0.36638	NA	chr5	5487826	5529143	-	NA	Pttg1ip2
ENSMUSG00000006205.14	1140.16	0.392084	0.352792	1.11138	0.266407	0.575594	chr7	130537840	130587390	+	NA	Htra1
ENSMUSG00000097121.3	26.2979	0.39211	0.410309	0.955645	0.339252	0.647868	chr12	101048709	101055186	+	NA	D130020L05Rik
ENSMUSG00000002413.16	1708.69	0.392219	0.213416	1.83781	0.0660901	0.278667	chr6	39580170	39702397	-	NA	Braf
ENSMUSG00000098318.9	325.127	0.39239	0.254466	1.54201	0.12307	0.392915	chr6	134906054	134933761	+	NA	Lockd
ENSMUSG00000100480.2	10.1941	0.392424	0.475866	0.824651	0.40957	0.707805	chr1	43784943	43785442	-	NA	Gm29156
ENSMUSG00000049672.16	459.547	0.392552	0.229168	1.71294	0.0867232	0.32309	chr17	69690044	69698194	+	NA	Zbtb14
ENSMUSG00000036151.16	7.9234	0.392555	0.479323	0.818978	0.412799	0.70981	chr8	70525573	70532716	+	NA	Tm6sf2
ENSMUSG00000089900.3	3.44261	0.39256	0.433302	0.905974	0.36495	NA	chr17	29797789	29815279	-	NA	Tbc1d22bos
ENSMUSG00000060131.12	1.20324	0.392587	0.313029	1.25416	0.209785	NA	chr2	126162892	126342594	-	NA	Atp8b4
ENSMUSG00000028750.13	1.20324	0.392587	0.313029	1.25416	0.209785	NA	chr4	138452102	138473443	+	NA	Pla2g2c
ENSMUSG00000089887.3	1.20324	0.392587	0.313029	1.25416	0.209785	NA	chr14	24667624	24788944	+	NA	4930428N03Rik
ENSMUSG00000117128.2	1.20324	0.392587	0.313029	1.25416	0.209785	NA	chr17	53803108	53807974	-	NA	Gm49915
ENSMUSG00000015533.10	1.38104	0.392665	0.351852	1.11599	0.264425	NA	chr13	114969616	115068636	-	NA	Itga2
ENSMUSG00000108660.2	3.97304	0.39267	0.436411	0.899771	0.368242	NA	chr6	83545020	83565105	+	NA	Gm21284
ENSMUSG00000096993.5	2.12187	0.392817	0.400381	0.981107	0.32654	NA	chr9	36679156	36693973	+	NA	Gm26787
ENSMUSG00000059811.14	1293.26	0.392827	0.235273	1.66966	0.0949864	0.340426	chr17	80155818	80203552	-	NA	Atl2
ENSMUSG00000005705.11	5.98897	0.392953	0.472332	0.831942	0.405442	NA	chr8	106293329	106364025	-	NA	Agrp
ENSMUSG00000064307.14	38.1122	0.393012	0.372692	1.05452	0.291645	0.603004	chr7	101562190	101583102	-	NA	Lrrc51
ENSMUSG00000062232.15	738.08	0.393038	0.211675	1.8568	0.0633393	0.271653	chr3	78969822	79193824	-	NA	Rapgef2
ENSMUSG00000042747.13	695.918	0.393118	0.214554	1.83226	0.0669129	0.280585	chr3	89153272	89157213	+	NA	Krtcap2
ENSMUSG00000051652.5	3.93309	0.393255	0.414416	0.948939	0.342652	NA	chr10	77733408	77738370	-	NA	Lrrc3
ENSMUSG00000109378.2	16.3136	0.393319	0.454706	0.864997	0.38704	0.689479	chr7	30262768	30267385	+	NA	Gm49396
ENSMUSG00000062031.14	481.455	0.393437	0.298697	1.31717	0.18778	0.490202	chr7	140521303	140527577	+	NA	Pgghg
ENSMUSG00000038637.16	124.305	0.39346	0.354516	1.10985	0.267064	0.575908	chr7	140774069	140789968	+	NA	Lrrc56
ENSMUSG00000082279.2	6.00548	0.393467	0.45835	0.858443	0.390648	NA	chr4	107184680	107185696	-	NA	Gm12870
ENSMUSG00000072770.10	20.1444	0.39347	0.427345	0.920732	0.35719	0.663412	chr6	125026651	125040230	+	NA	Acrbp
ENSMUSG00000070343.4	534.523	0.393517	0.213895	1.83977	0.0658026	0.278196	chr3	146544565	146545102	-	NA	Gm10288
ENSMUSG00000038473.15	15.8725	0.393619	0.456672	0.86193	0.388726	0.691098	chr1	170130236	170417430	-	NA	Nos1ap
ENSMUSG00000031931.5	279.923	0.393703	0.232982	1.68984	0.0910581	0.332226	chr9	14690913	14696152	-	NA	Ankrd49
ENSMUSG00000053046.17	1.71267	0.393733	0.383879	1.02567	0.305047	NA	chr7	141503487	141557984	+	NA	Brsk2
ENSMUSG00000121083.1	23.407	0.393824	0.419415	0.938985	0.347739	0.654564	chr15	89258110	89259912	+	NA	4930423K06Rik
ENSMUSG00000051316.9	113.167	0.394043	0.290163	1.35801	0.174461	0.472651	chr18	37773543	37777257	-	NA	Taf7
ENSMUSG00000099881.3	162.769	0.394098	0.356085	1.10675	0.268401	0.57734	chr8	123769155	123771349	+	NA	2810013P06Rik
ENSMUSG00000029049.15	12.4107	0.394167	0.4729	0.833511	0.404557	0.704096	chr4	155171033	155229962	+	NA	Morn1
ENSMUSG00000073725.9	615.543	0.394316	0.249913	1.57781	0.114609	0.379428	chr1	24717710	24805382	+	NA	Lmbrd1
ENSMUSG00000100490.2	13.4131	0.394471	0.476058	0.828621	0.407319	0.705796	chr7	39138861	39148225	+	NA	Gm28455
ENSMUSG00000108486.2	2.884	0.39451	0.398907	0.988976	0.322675	NA	chr7	34750822	34751962	-	NA	Gm44836
ENSMUSG00000104950.2	14.0947	0.394513	0.47554	0.82961	0.406759	0.705143	chr5	3679776	3681722	-	NA	4833413G10Rik
ENSMUSG00000091421.4	69.1967	0.394618	0.316172	1.24811	0.21199	0.520705	chr3	92596732	92597465	+	NA	Gm4202
ENSMUSG00000113665.2	1.85081	0.394717	0.342521	1.15239	0.249162	NA	chr13	63400837	63403378	-	NA	Gm47603
ENSMUSG00000104204.2	7.17788	0.395145	0.479483	0.824106	0.409879	0.708113	chr6	57661723	57664565	-	NA	Gm37397
ENSMUSG00000023977.16	2986.52	0.39539	0.190807	2.0722	0.0382472	0.206582	chr17	47239220	47321482	-	NA	Ubr2
ENSMUSG00000114311.3	1.81485	0.395462	0.343854	1.15009	0.250108	NA	chr13	107200184	107235752	+	NA	Gm31452
ENSMUSG00000045854.5	116.257	0.395585	0.326842	1.21033	0.226154	0.536454	chr4	32800252	32801559	+	NA	Lyrm2
ENSMUSG00000026836.16	827.546	0.395731	0.203953	1.9403	0.0523429	0.246015	chr2	58278655	58457169	-	NA	Acvr1
ENSMUSG00000063108.16	485.874	0.395845	0.217481	1.82013	0.0687392	0.284793	chr9	20339744	20371458	-	NA	Zfp26
ENSMUSG00000082507.2	1.69059	0.395903	0.386661	1.0239	0.305882	NA	chr11	86969612	86970083	+	NA	Gm9378
ENSMUSG00000071862.4	1.69059	0.395903	0.386661	1.0239	0.305882	NA	chr18	35342055	35348077	-	NA	Lrrtm2
ENSMUSG00000003346.15	3245.15	0.396146	0.318821	1.24253	0.21404	0.522674	chr10	80419487	80426175	-	NA	Abhd17a
ENSMUSG00000028909.18	6.15344	0.396209	0.467998	0.846605	0.397216	NA	chr4	131495767	131565599	-	NA	Ptpru
ENSMUSG00000021760.6	1529.45	0.396238	0.2928	1.35327	0.175969	0.474743	chr13	113179286	113182944	-	NA	Gpx8
ENSMUSG00000007944.9	2.18887	0.396534	0.401278	0.988179	0.323065	NA	chr7	27353339	27356771	+	NA	Ttc9b
ENSMUSG00000041313.15	7038.68	0.396685	0.233175	1.70123	0.0888994	0.327106	chr5	148264219	148336714	-	NA	Slc7a1
ENSMUSG00000082691.7	72.109	0.396898	0.311214	1.27532	0.202195	0.50786	chr6	135326405	135326747	-	NA	Dynlt1-ps1
ENSMUSG00000031748.17	2536.83	0.397031	0.259939	1.5274	0.126661	0.399276	chr8	94536593	94696016	+	NA	Gnao1
ENSMUSG00000056753.4	11.6323	0.397043	0.479448	0.828124	0.4076	0.706043	chr8	84791864	84793916	-	NA	C330011M18Rik
ENSMUSG00000041220.11	1320.9	0.397092	0.253097	1.56893	0.116663	0.382493	chr3	129326003	129432144	+	NA	Elovl6
ENSMUSG00000027961.8	5.02922	0.397306	0.454404	0.874345	0.381931	NA	chr3	116356621	116376783	+	NA	Lrrc39
ENSMUSG00000043943.15	1.65124	0.397337	0.314044	1.26523	0.20579	NA	chr9	18233246	18314291	-	NA	Naalad2
ENSMUSG00000013160.8	2005.48	0.397484	0.232775	1.70759	0.0877129	0.324907	chr8	106251096	106292679	-	NA	Atp6v0d1
ENSMUSG00000058745.5	2.39237	0.397582	0.361932	1.0985	0.271986	NA	chr14	70597635	70597890	+	NA	Gm9174
ENSMUSG00000033411.17	787.838	0.397609	0.214068	1.85739	0.0632554	0.271621	chr2	121786481	121844123	+	NA	Ctdspl2
ENSMUSG00000104686.2	3.8436	0.397691	0.440724	0.902359	0.366866	NA	chr5	138617549	138619019	+	NA	Gm42815
ENSMUSG00000114005.3	2.4419	0.397754	0.388022	1.02508	0.305325	NA	chr12	70696718	70795623	+	NA	Gm24474
ENSMUSG00000014778.11	1200.85	0.397783	0.198168	2.0073	0.0447175	0.224259	chr8	106055794	106074585	-	NA	Fhod1
ENSMUSG00000097925.2	5.3604	0.3978	0.444663	0.89461	0.370996	NA	chr1	189565337	189568817	-	NA	Gm26574
ENSMUSG00000017412.17	7.49318	0.397835	0.478839	0.830833	0.406068	0.705143	chr2	52318336	52566843	-	NA	Cacnb4
ENSMUSG00000021234.10	8.48402	0.397898	0.474395	0.838747	0.401611	0.701546	chr12	84392082	84408607	-	NA	Fam161b
ENSMUSG00000105349.2	7.74245	0.397915	0.478774	0.831113	0.40591	0.705143	chr5	136149819	136150524	-	NA	Gm43604
ENSMUSG00000089999.2	20.6517	0.397958	0.427858	0.930117	0.35231	0.659205	chr3	104660042	104660481	-	NA	Gm6485
ENSMUSG00000079884.7	72.4103	0.39802	0.310461	1.28203	0.199832	0.505222	chr9	33639542	33640146	+	NA	Tmed2b
ENSMUSG00000053128.16	60.3168	0.398037	0.333706	1.19278	0.232956	0.543161	chr9	44006927	44024814	-	NA	Rnf26
ENSMUSG00000061039.6	3.49323	0.398098	0.456072	0.872885	0.382726	NA	chr9	38663594	38671413	+	NA	Or8b53
ENSMUSG00000120849.1	135.191	0.398103	0.255835	1.55609	0.119686	0.386705	chr14	54679605	54679902	+	NA	Gm56768
ENSMUSG00000083750.2	1.66465	0.398138	0.314281	1.26682	0.20522	NA	chr2	147913265	147913759	-	NA	Gm14108
ENSMUSG00000038239.12	1.66465	0.398138	0.314281	1.26682	0.20522	NA	chr7	44984713	44988398	+	NA	Hrc
ENSMUSG00000008496.20	1.87217	0.398142	0.378011	1.05326	0.292223	NA	chr7	24786768	24879151	-	NA	Pou2f2
ENSMUSG00000117637.2	1.80603	0.398221	0.343353	1.1598	0.246131	NA	chr17	71919823	71922978	-	NA	Gm30091
ENSMUSG00000114940.2	1.40831	0.398301	0.35308	1.12808	0.259288	NA	chr13	120560622	120561868	-	NA	Gm21378
ENSMUSG00000115220.2	14.212	0.398301	0.463324	0.859659	0.389977	0.69212	chr14	119220405	119221172	-	NA	Gm49768
ENSMUSG00000035509.18	21.8316	0.398386	0.436711	0.912242	0.361641	0.667766	chr13	56670284	56685711	+	NA	Fbxl21
ENSMUSG00000014956.16	6048.12	0.398539	0.21572	1.84748	0.0646769	0.274988	chr5	32616186	32674777	+	NA	Ppp1cb
ENSMUSG00000046807.11	215.801	0.398604	0.410439	0.971164	0.331467	0.640474	chr10	75385956	75396164	-	NA	Lrrc75b
ENSMUSG00000114994.2	3.86049	0.398652	0.439354	0.907361	0.364216	NA	chr15	38796465	38802017	-	NA	Gm49097
ENSMUSG00000052698.16	3775.6	0.398841	0.212527	1.87666	0.0605649	0.266003	chr9	67124368	67466985	-	NA	Tln2
ENSMUSG00000024782.8	1564.12	0.398994	0.186684	2.13727	0.0325763	0.187947	chr19	28998232	29025361	-	NA	Ak3
ENSMUSG00000010051.16	9.4833	0.399097	0.477707	0.835444	0.403468	0.70311	chr9	107454125	107458909	+	NA	Hyal1
ENSMUSG00000120424.1	2.91904	0.399172	0.398572	1.0015	0.316583	NA	chr3	116601941	116604398	+	NA	Gm56782
ENSMUSG00000112110.3	43.0136	0.399173	0.379211	1.05264	0.292505	0.603532	chr10	82014068	82037322	+	NA	Gm15608
ENSMUSG00000071711.13	683.778	0.399293	0.236662	1.68719	0.0915665	0.33303	chr15	78290615	78298213	+	NA	Mpst
ENSMUSG00000036737.13	1487.35	0.399378	0.187666	2.12813	0.033326	0.190597	chr9	119067497	119151493	-	NA	Oxsr1
ENSMUSG00000053819.17	1044.93	0.399572	0.266804	1.49762	0.134231	0.410065	chr3	126389950	126639975	+	NA	Camk2d
ENSMUSG00000053436.16	2804.7	0.399619	0.188872	2.11582	0.0343602	0.194457	chr17	28910302	28967380	+	NA	Mapk14
ENSMUSG00000025759.12	57.295	0.399716	0.364088	1.09786	0.272267	0.58097	chr3	40772537	40801321	-	NA	Mfsd8
ENSMUSG00000107894.2	4.73017	0.399736	0.468388	0.853429	0.393421	NA	chr6	149185335	149188271	-	NA	Gm10388
ENSMUSG00000102516.2	1.54783	0.399854	0.351072	1.13895	0.254724	NA	chr7	36421270	36425278	+	NA	Gm38340
ENSMUSG00000097787.4	20.3769	0.399881	0.44578	0.897036	0.369699	0.673165	chr19	32366590	32368705	+	NA	Sgms1os1
ENSMUSG00000032018.15	1084.02	0.3999	0.207166	1.93034	0.0535648	0.249083	chr9	42162890	42175552	-	NA	Sc5d
ENSMUSG00000060802.9	5238.23	0.400044	0.256455	1.5599	0.118784	0.385522	chr2	121978166	121983564	+	NA	B2m
ENSMUSG00000004383.19	2601.44	0.400124	0.20574	1.94481	0.0517984	0.244512	chr8	73541226	74080168	-	NA	Large1
ENSMUSG00000086826.2	12.864	0.400229	0.469052	0.853272	0.393508	0.694665	chr11	116357144	116365100	+	NA	Gm11739
ENSMUSG00000074170.6	919.198	0.400396	0.304088	1.31671	0.187936	0.490384	chr7	37916395	37927440	-	NA	Plekhf1
ENSMUSG00000051034.8	93.0161	0.400521	0.283313	1.4137	0.157449	0.446598	chr5	129731656	129747163	-	NA	Zfp11
ENSMUSG00000026604.18	3284.56	0.400637	0.242563	1.65168	0.0985989	0.346827	chr1	189460464	189608892	+	NA	Ptpn14
ENSMUSG00000072476.7	383.119	0.400712	0.251946	1.59047	0.111729	0.373757	chr6	76472414	76474767	-	NA	Rnf26rt
ENSMUSG00000020048.14	11228.6	0.400715	0.225024	1.78077	0.0749504	0.299696	chr10	86526072	86541373	-	NA	Hsp90b1
ENSMUSG00000112008.2	1.24391	0.400807	0.315547	1.2702	0.204013	NA	chr12	76987248	76988567	-	NA	Gm47218
ENSMUSG00000111131.2	1.84841	0.400854	0.377698	1.06131	0.28855	NA	chr10	41702533	41705117	+	NA	9930024M15Rik
ENSMUSG00000071671.6	4.82604	0.400861	0.46393	0.864055	0.387558	NA	chr16	10619244	10619577	+	NA	Gm10343
ENSMUSG00000060621.7	3.58431	0.401052	0.453182	0.884968	0.376174	NA	chr7	19251762	19258981	+	NA	Nkpd1
ENSMUSG00000106234.2	1.54418	0.401133	0.350842	1.14334	0.252896	NA	chr9	110803499	110803663	+	NA	Gm43535
ENSMUSG00000093413.3	1.32571	0.401189	0.315577	1.27129	0.203626	NA	chr5	129871608	129871739	+	NA	Snora15
ENSMUSG00000061322.16	1.7728	0.4012	0.315152	1.27304	0.203005	NA	chr4	41569774	41638158	+	NA	Dnai1
ENSMUSG00000097178.9	1.7728	0.4012	0.315152	1.27304	0.203005	NA	chr7	43344632	43447382	-	NA	2310002F09Rik
ENSMUSG00000097657.3	13.9666	0.401285	0.464806	0.863339	0.387951	0.690332	chr8	4044625	4047509	+	NA	Gm7389
ENSMUSG00000035227.8	1965.13	0.40145	0.248654	1.61449	0.106421	0.362501	chr7	99486775	99512669	-	NA	Spcs2
ENSMUSG00000039831.17	567.464	0.401485	0.342167	1.17336	0.240651	0.549844	chr3	121746189	121810402	+	NA	Arhgap29
ENSMUSG00000025439.6	3117.47	0.401557	0.224383	1.7896	0.0735181	0.296635	chr7	97345840	97370003	+	NA	Clns1a
ENSMUSG00000104117.6	1.75289	0.401632	0.384959	1.04331	0.296804	NA	chr1	164690701	164764344	+	NA	Gm20743
ENSMUSG00000031740.9	10315	0.401803	0.279419	1.43799	0.150437	0.435645	chr8	93553918	93580048	+	NA	Mmp2
ENSMUSG00000039531.9	155.017	0.401833	0.2833	1.4184	0.156075	0.444044	chr10	33795137	33827265	-	NA	Zup1
ENSMUSG00000026571.13	763.868	0.401883	0.239216	1.68	0.092958	0.336288	chr1	165156266	165288044	-	NA	Dcaf6
ENSMUSG00000035093.17	1368.28	0.401963	0.26393	1.52299	0.127761	0.401234	chr2	125578905	125624790	-	NA	Secisbp2l
ENSMUSG00000104184.2	3.85227	0.402102	0.46586	0.863138	0.388062	NA	chr11	18834622	18837791	-	NA	Gm37818
ENSMUSG00000031927.10	11.5776	0.402661	0.466878	0.862454	0.388438	0.690766	chr9	14667882	14682326	-	NA	1700012B09Rik
ENSMUSG00000085032.2	1.86057	0.402919	0.344062	1.17107	0.241572	NA	chr4	64172289	64194840	-	NA	Gm11217
ENSMUSG00000043671.15	841.769	0.402997	0.293802	1.37166	0.170169	0.466957	chr7	35384589	35453879	-	NA	Dpy19l3
ENSMUSG00000030532.7	76.3784	0.40335	0.358618	1.12473	0.260702	0.570617	chr7	79992851	80000295	+	NA	Hddc3
ENSMUSG00000032549.8	592.62	0.403491	0.292522	1.37936	0.167785	0.463273	chr9	102988985	103062475	+	NA	Rab6b
ENSMUSG00000107432.2	21.134	0.403584	0.428558	0.941727	0.346332	0.653419	chr6	88859636	88860159	+	NA	Gm36189
ENSMUSG00000111264.2	8.34853	0.403589	0.477758	0.844756	0.398247	0.698748	chr9	44529549	44532315	+	NA	E030022I16Rik
ENSMUSG00000065468.3	1.81059	0.403749	0.346123	1.16649	0.243416	NA	chr1	74433468	74433553	+	NA	Mir26b
ENSMUSG00000020357.4	61.3428	0.403764	0.454197	0.888961	0.374024	0.67697	chr11	49500089	49543566	+	NA	Flt4
ENSMUSG00000113600.2	1.71222	0.403952	0.387379	1.04278	0.29705	NA	chr12	69169874	69170554	+	NA	Gm7868
ENSMUSG00000036941.3	167.827	0.403952	0.259533	1.55646	0.119599	0.386657	chr18	73868108	73887550	-	NA	Elac1
ENSMUSG00000064347.1	3.01045	0.403955	0.425842	0.948605	0.342822	NA	chrM	5017	5086	-	NA	mt-Ta
ENSMUSG00000031312.6	5.08557	0.404079	0.473829	0.852796	0.393773	NA	chrX	100492693	100497147	+	NA	Itgb1bp2
ENSMUSG00000038173.16	2.52564	0.404116	0.361483	1.11794	0.263593	NA	chr8	47439921	47549797	+	NA	Enpp6
ENSMUSG00000046714.8	128.634	0.40414	0.286394	1.41113	0.158205	0.447493	chr8	121842909	121845634	+	NA	Foxc2
ENSMUSG00000000290.14	7.60841	0.404141	0.467342	0.864765	0.387168	0.689541	chr10	77366085	77401542	+	NA	Itgb2
ENSMUSG00000082186.3	1.78533	0.404152	0.385671	1.04792	0.294676	NA	chr4	41168645	41169604	+	NA	Gm12403
ENSMUSG00000032375.16	246.535	0.404257	0.267471	1.51141	0.130685	0.404856	chr9	66682483	66702772	-	NA	Aph1b
ENSMUSG00000116223.2	9.36648	0.40426	0.473208	0.854298	0.39294	0.694411	chr15	98832205	98838434	+	NA	Gm41396
ENSMUSG00000106291.2	5.34656	0.404358	0.4773	0.847179	0.396896	NA	chr5	65563093	65563860	+	NA	1110003F10Rik
ENSMUSG00000102950.2	1.824	0.404454	0.346137	1.16848	0.242614	NA	chr1	181813900	181817769	-	NA	Gm37018
ENSMUSG00000026821.17	447.96	0.404494	0.250554	1.6144	0.106441	0.362501	chr2	28403136	28443093	+	NA	Ralgds
ENSMUSG00000101872.2	21.4962	0.404539	0.446323	0.906383	0.364733	0.669257	chr11	30056393	30058120	+	NA	Gm29237
ENSMUSG00000086040.9	1.24437	0.404659	0.316734	1.2776	0.20139	NA	chr6	54406587	54480753	+	NA	Wipf3
ENSMUSG00000098086.2	1.24437	0.404659	0.316734	1.2776	0.20139	NA	chr8	88226676	88227859	-	NA	1700120C18Rik
ENSMUSG00000085389.9	4.73347	0.404814	0.395344	1.02395	0.305857	NA	chr4	129854166	129858931	+	NA	1700003M07Rik
ENSMUSG00000040435.13	1000.59	0.40545	0.221163	1.83326	0.0667643	0.280189	chr7	45172339	45175692	-	NA	Ppp1r15a
ENSMUSG00000033249.11	54.6326	0.405455	0.47446	0.854561	0.392794	0.694411	chr8	105996432	106002477	+	NA	Hsf4
ENSMUSG00000039697.17	368.119	0.405462	0.239998	1.68944	0.0911353	0.332226	chr10	30504994	30679322	-	NA	Ncoa7
ENSMUSG00000024538.9	3385.51	0.405594	0.247758	1.63705	0.101619	0.352957	chr18	53539403	53551187	-	NA	Ppic
ENSMUSG00000022594.15	482.262	0.405617	0.350763	1.15638	0.247525	0.558498	chr15	74619700	74624895	-	NA	Lynx1
ENSMUSG00000120970.1	9.27925	0.405652	0.479501	0.845987	0.39756	0.698447	chr8	72043372	72044735	-	NA	Gm56877
ENSMUSG00000102140.2	2.91081	0.405689	0.401816	1.00964	0.312669	NA	chr1	64775398	64779766	+	NA	Gm38058
ENSMUSG00000107567.2	4.18863	0.405982	0.425715	0.953648	0.340262	NA	chr6	137122873	137123927	-	NA	4930480K02Rik
ENSMUSG00000028641.17	4073.08	0.405998	0.21557	1.88337	0.0596502	0.264454	chr4	119090111	119106172	+	NA	P3h1
ENSMUSG00000028538.13	533.398	0.406069	0.215589	1.88354	0.0596275	0.264454	chr4	117789350	117992111	-	NA	St3gal3
ENSMUSG00000029601.14	10.6558	0.406171	0.477231	0.851098	0.394715	0.695635	chr5	120727080	120745183	+	NA	Iqcd
ENSMUSG00000062421.14	962.81	0.406315	0.280199	1.45009	0.147033	0.430959	chr11	103857564	103876163	+	NA	Arf2
ENSMUSG00000034724.19	398.061	0.40656	0.237278	1.71343	0.086633	0.322924	chr5	96218191	96312030	-	NA	Cnot6l
ENSMUSG00000029338.14	636.791	0.40656	0.261838	1.55271	0.120492	0.387959	chr5	98030641	98178902	-	NA	Antxr2
ENSMUSG00000003865.17	1319.1	0.406607	0.202588	2.00706	0.0447428	0.224259	chr7	45084267	45106043	+	NA	Gys1
ENSMUSG00000075569.11	5.66673	0.406848	0.470924	0.863936	0.387623	NA	chr5	143869852	143922537	+	NA	Rsph10b
ENSMUSG00000100131.2	10.8483	0.40693	0.468541	0.868504	0.385118	0.687998	chr1	24650615	24651491	-	NA	Gm28439
ENSMUSG00000107564.2	2.23107	0.406949	0.403386	1.00883	0.313056	NA	chr6	4364231	4364395	-	NA	Gm44379
ENSMUSG00000003200.11	2398.2	0.406962	0.210859	1.93002	0.0536041	0.249083	chr17	56323749	56343635	-	NA	Sh3gl1
ENSMUSG00000074113.5	1.81518	0.407195	0.345635	1.17811	0.238754	NA	chr8	107009938	107026649	+	NA	Gm10629
ENSMUSG00000032355.17	2.0324	0.407218	0.343081	1.18695	0.235249	NA	chr9	77009362	77260251	-	NA	Mlip
ENSMUSG00000032198.10	571.215	0.407281	0.277498	1.46769	0.142189	0.423473	chr9	21711155	21763931	-	NA	Dock6
ENSMUSG00000071112.13	26.0187	0.407337	0.422647	0.963774	0.335159	0.643865	chr6	142359166	142365456	+	NA	Spx
ENSMUSG00000086657.4	6.91157	0.4074	0.478903	0.850693	0.39494	NA	chr2	14074233	14078745	-	NA	Stamos
ENSMUSG00000096160.3	11.3299	0.40744	0.468735	0.869232	0.38472	0.687808	chr9	70759857	70760697	+	NA	Gm3436
ENSMUSG00002074913.1	1.49421	0.407449	0.354815	1.14834	0.250827	NA	chr5	25025590	25025835	-	NA	Gm55956
ENSMUSG00000028141.14	2.03014	0.407474	0.374979	1.08666	0.277189	NA	chr3	94339720	94351222	-	NA	Oaz3
ENSMUSG00000093656.2	2.03014	0.407474	0.374979	1.08666	0.277189	NA	chr3	96174390	96177605	-	NA	Gm20628
ENSMUSG00000028753.13	14.9	0.407507	0.474939	0.858019	0.390882	0.692753	chr4	138292670	138363195	-	NA	Vwa5b1
ENSMUSG00000021248.10	1352.72	0.407735	0.21553	1.89178	0.0585205	0.261378	chr12	85387387	85421621	-	NA	Tmed10
ENSMUSG00000117202.2	1.89944	0.407803	0.380401	1.07203	0.283704	NA	chr17	74636527	74636883	-	NA	Gm9349
ENSMUSG00000038535.18	166.001	0.407855	0.271836	1.50037	0.133519	0.408415	chr9	72182141	72271059	+	NA	Zfp280d
ENSMUSG00000118651.2	3.61676	0.408182	0.454507	0.898077	0.369145	NA	chr17	79662127	79665451	+	NA	Gm17315
ENSMUSG00000074178.4	65.9074	0.408252	0.442372	0.922871	0.356075	0.662678	chr8	87472080	87475283	+	NA	Gm10638
ENSMUSG00000038618.13	49.6921	0.408268	0.407683	1.00143	0.316617	0.626549	chr7	140795772	140798571	+	NA	Rassf7
ENSMUSG00000025216.10	17.8945	0.4083	0.479501	0.85151	0.394486	0.695357	chr19	45221122	45224251	-	NA	Lbx1
ENSMUSG00000021240.7	213.821	0.408301	0.282962	1.44295	0.149033	0.434409	chr12	84648237	84664187	-	NA	Abcd4
ENSMUSG00000089648.2	3.60761	0.408322	0.456725	0.894021	0.371311	NA	chr1	129724344	129725595	-	NA	Gm15790
ENSMUSG00000089889.4	33.5674	0.408333	0.396552	1.02971	0.303148	0.613359	chr5	143315001	143318459	+	NA	0610040B10Rik
ENSMUSG00000034312.16	3406.56	0.408458	0.239053	1.70865	0.0875153	0.324513	chr6	90633069	90965667	-	NA	Iqsec1
ENSMUSG00000087266.3	27.4208	0.408572	0.419624	0.973664	0.330223	0.639513	chr8	68409420	68430703	+	NA	Gm15991
ENSMUSG00000097195.12	532.813	0.408677	0.223781	1.82623	0.067815	0.282813	chr9	88377320	88405615	-	NA	Snhg5
ENSMUSG00000018500.3	4.33863	0.408687	0.448006	0.912234	0.361645	NA	chr11	62139809	62157279	+	NA	Adora2b
ENSMUSG00000105265.7	5.16219	0.40878	0.471871	0.866296	0.386328	NA	chr3	34158418	34736768	+	NA	Sox2ot
ENSMUSG00000039686.15	867.59	0.408789	0.24641	1.65898	0.0971201	0.344089	chr2	29987294	30014597	-	NA	Zer1
ENSMUSG00000119970.1	1.28504	0.408901	0.317982	1.28593	0.198468	NA	chr14	119174208	119175174	-	NA	Gm56747
ENSMUSG00000020170.5	1404.57	0.408929	0.217612	1.87917	0.0602213	0.265467	chr10	116905331	116984439	-	NA	Frs2
ENSMUSG00000027834.16	18.4267	0.408944	0.454661	0.899447	0.368415	0.672373	chr3	75464853	75550802	+	NA	Serpini1
ENSMUSG00000115100.2	31.1458	0.408988	0.405451	1.00872	0.313107	0.622807	chr14	47104032	47120214	-	NA	Gm34934
ENSMUSG00000037843.7	2.96474	0.409054	0.43062	0.949919	0.342153	NA	chr2	157756572	157786639	+	NA	Vstm2l
ENSMUSG00000090841.3	6499.66	0.409067	0.255599	1.60042	0.109504	0.369312	chr10	128326728	128330014	-	NA	Myl6
ENSMUSG00000105561.2	1.87018	0.409092	0.381447	1.07247	0.283508	NA	chr3	100534612	100538260	-	NA	Gm43462
ENSMUSG00000105613.2	4.7485	0.409187	0.469058	0.87236	0.383012	NA	chr5	122917587	122924160	+	NA	Gm43684
ENSMUSG00000068263.12	1.2171	0.409225	0.31816	1.28622	0.198366	NA	chr6	87707850	87732890	+	NA	Efcc1
ENSMUSG00000118264.3	5.06733	0.40925	0.473023	0.86518	0.38694	NA	chr18	64421428	64421871	+	NA	Rps15-ps3
ENSMUSG00000086882.5	2.66873	0.409411	0.415179	0.986108	0.32408	NA	chr2	18653895	18654157	-	NA	Gm13352
ENSMUSG00000015882.19	389.29	0.409443	0.253363	1.61603	0.106088	0.362164	chr5	45854522	46014957	-	NA	Lcorl
ENSMUSG00000042064.14	4.02578	0.409475	0.437846	0.935203	0.349684	NA	chr2	69869469	70259542	+	NA	Myo3b
ENSMUSG00000037652.16	886.037	0.409651	0.218472	1.87507	0.0607825	0.266095	chr3	30953519	31023564	-	NA	Phc3
ENSMUSG00000112627.3	113.194	0.409906	0.340492	1.20386	0.228642	0.538545	chr10	116785661	116799191	+	NA	4933412E12Rik
ENSMUSG00002076957.1	1.27118	0.410059	0.318348	1.28808	0.197717	NA	chr5	23692391	23692721	-	NA	Gm55876
ENSMUSG00000022146.13	1.27118	0.410059	0.318348	1.28808	0.197717	NA	chr15	6843057	6904450	-	NA	Osmr
ENSMUSG00000021338.18	487.09	0.410174	0.216975	1.89042	0.0587023	0.261944	chr13	24196326	24464778	-	NA	Carmil1
ENSMUSG00000019437.18	315.112	0.410231	0.278227	1.47444	0.140362	0.42023	chr11	78067536	78072735	+	NA	Tlcd1
ENSMUSG00000022672.9	664.502	0.410248	0.221901	1.84879	0.064488	0.274349	chr16	15455729	15660099	+	NA	Prkdc
ENSMUSG00000047819.4	3.82649	0.410258	0.419499	0.977971	0.328089	NA	chr3	84500880	84504339	+	NA	Tigd4
ENSMUSG00000060639.6	18.6631	0.410262	0.459562	0.892724	0.372005	0.675032	chr13	22224805	22225532	-	NA	H4c9
ENSMUSG00000078866.11	103.863	0.410289	0.320546	1.27997	0.200556	0.505796	chr2	177156525	177169922	+	NA	Zfp970
ENSMUSG00000005973.7	4061.82	0.410325	0.211418	1.94082	0.05228	0.246006	chr2	105216635	105229664	-	NA	Rcn1
ENSMUSG00000057133.15	1099.91	0.410337	0.222766	1.84201	0.0654743	0.277384	chr2	160788897	160950995	-	NA	Chd6
ENSMUSG00000070298.7	1.48539	0.410599	0.354216	1.15918	0.246385	NA	chr9	57143838	57157147	+	NA	Trcg1
ENSMUSG00000037965.16	1040.79	0.410602	0.204252	2.01027	0.0444022	0.223092	chr16	10954455	10994257	-	NA	Zc3h7a
ENSMUSG00000047363.5	2.65228	0.410911	0.41804	0.982946	0.325634	NA	chr2	30485051	30498955	+	NA	Cstad
ENSMUSG00000082901.2	13.5275	0.411073	0.461317	0.891086	0.372883	0.675679	chr2	177534430	177535057	+	NA	Rps8-ps5
ENSMUSG00000040591.19	1550.71	0.411086	0.237296	1.73238	0.083206	0.316247	chr2	91105412	91275049	-	NA	Cstpp1
ENSMUSG00000044544.5	1.99721	0.411426	0.3786	1.0867	0.277168	NA	chr10	120601636	120614791	+	NA	4921513I03Rik
ENSMUSG00000020831.19	21.1556	0.411539	0.423959	0.970705	0.331695	0.640474	chr11	70126031	70128740	-	NA	0610010K14Rik
ENSMUSG00000052085.8	40.1766	0.411645	0.424111	0.970608	0.331743	0.640474	chr19	24976897	25179796	+	NA	Dock8
ENSMUSG00000030861.16	702.077	0.411646	0.288496	1.42687	0.153618	0.440824	chr7	131012329	131050673	+	NA	Acadsb
ENSMUSG00000072623.7	1124.77	0.411716	0.233438	1.7637	0.0777817	0.306796	chr6	118438910	118456281	-	NA	Zfp9
ENSMUSG00000044976.18	1.82398	0.411841	0.318315	1.29382	0.195729	NA	chr9	74017637	74190590	+	NA	Wdr72
ENSMUSG00000106736.2	1.23051	0.411993	0.318983	1.29158	0.196501	NA	chr6	22245455	22245933	-	NA	Gm42573
ENSMUSG00000120335.1	49.9921	0.412049	0.361913	1.13853	0.254898	0.565168	chr10	7539085	7540395	+	NA	A630066F11Rik
ENSMUSG00000078201.6	135.084	0.412059	0.318838	1.29238	0.196227	0.50089	chr2	25145450	25146304	+	NA	Tmem203
ENSMUSG00000120260.1	3.30064	0.412133	0.44483	0.926495	0.354189	NA	chr17	29707881	29709334	-	NA	Gm56894
ENSMUSG00000024190.8	491.239	0.412515	0.357619	1.15351	0.248703	0.559355	chr17	26724563	26781102	-	NA	Dusp1
ENSMUSG00000098286.3	7.66562	0.412814	0.479236	0.8614	0.389018	0.691366	chr19	41577089	41577228	+	NA	Mir8091
ENSMUSG00000088185.3	4.69795	0.412828	0.417399	0.989048	0.322639	NA	chr3	108461653	108462067	-	NA	Scarna2
ENSMUSG00000096712.2	2.45305	0.413109	0.426652	0.968258	0.332915	NA	chr1	134445818	134446301	+	NA	Gm15454
ENSMUSG00000089706.9	7.75625	0.413264	0.475774	0.868615	0.385058	0.687998	chr1	97958838	97985405	-	NA	B230216N24Rik
ENSMUSG00000112742.3	10.2426	0.413283	0.474604	0.870795	0.383866	0.686948	chr10	130378173	130408584	+	NA	Gm31793
ENSMUSG00000043687.17	64.8758	0.413316	0.322617	1.28113	0.200147	0.50547	chr8	121335340	121374371	-	NA	1190005I06Rik
ENSMUSG00000051278.13	378.977	0.413386	0.237565	1.7401	0.0818422	0.314705	chr3	127347137	127411672	+	NA	Zgrf1
ENSMUSG00000097467.3	68.2924	0.413428	0.38711	1.06799	0.285526	0.595607	chr9	44024219	44033257	+	NA	Gm26737
ENSMUSG00000008575.18	2692.13	0.413453	0.214309	1.92924	0.0537009	0.249083	chr4	82208409	82623987	-	NA	Nfib
ENSMUSG00000091550.2	1.96616	0.413587	0.377	1.09705	0.27262	NA	chr17	21313433	21314966	+	NA	Gm6811
ENSMUSG00000067219.10	20.9676	0.413665	0.436249	0.948231	0.343012	0.650959	chr5	72805137	72828421	+	NA	Nipal1
ENSMUSG00000074227.13	2.03834	0.413813	0.378218	1.09411	0.273906	NA	chr7	28955747	28981337	-	NA	Spint2
ENSMUSG00000116825.2	2.14882	0.413815	0.410205	1.0088	0.313071	NA	chr16	18500086	18500966	-	NA	Rps2-ps7
ENSMUSG00000120169.1	41.9137	0.413993	0.372182	1.11234	0.265992	0.575553	chr9	25161616	25163752	-	NA	9130004C02Rik
ENSMUSG00000024210.4	2.93823	0.414014	0.436646	0.948168	0.343044	NA	chr17	27362938	27386769	-	NA	Ip6k3
ENSMUSG00000004988.10	4.65191	0.414302	0.454652	0.911249	0.362164	NA	chr6	117910519	117914653	-	NA	Fxyd4
ENSMUSG00000032562.14	9790.16	0.414516	0.195074	2.12492	0.0335936	0.191642	chr9	107491323	107512566	-	NA	Gnai2
ENSMUSG00000025034.10	1119.11	0.414659	0.208317	1.99052	0.0465336	0.229191	chr19	46490140	46505287	+	NA	Trim8
ENSMUSG00000092349.2	17.3939	0.414686	0.478146	0.867278	0.38579	0.688417	chr17	34124108	34125649	+	NA	Smim40
ENSMUSG00000103061.2	3.81718	0.41483	0.450256	0.92132	0.356883	NA	chr1	90764996	90766855	-	NA	Gm36970
ENSMUSG00000008307.12	38.6031	0.414831	0.436663	0.950003	0.342111	0.650289	chr5	3621565	3634356	+	NA	1700109H08Rik
ENSMUSG00000098912.9	57.4166	0.414928	0.370887	1.11875	0.263249	0.57315	chr3	88690249	88739884	-	NA	1500004A13Rik
ENSMUSG00000057594.13	278.255	0.415019	0.304557	1.3627	0.172977	0.470761	chr11	120355691	120358433	-	NA	Arl16
ENSMUSG00000050668.11	312.833	0.41529	0.240226	1.72875	0.0838545	0.317639	chr17	79142995	79155737	+	NA	Gpatch11
ENSMUSG00000051339.11	3937.94	0.415311	0.260179	1.59625	0.110433	0.371379	chr5	113234188	113369102	-	NA	2900026A02Rik
ENSMUSG00000021987.10	1065	0.415458	0.248591	1.67125	0.0946717	0.339951	chr14	60502676	60539819	+	NA	Mtmr6
ENSMUSG00000118667.1	145.06	0.415463	0.379243	1.09551	0.273295	0.582015	chr12	112738627	112766277	-	NA	Ahnak2
ENSMUSG00000031799.11	13558.8	0.415488	0.19796	2.09885	0.0358305	0.19944	chr8	72884017	72906986	+	NA	Tpm4
ENSMUSG00000047033.3	7.18211	0.415546	0.475892	0.873194	0.382557	0.686227	chr18	37606592	37609393	+	NA	Pcdhb15
ENSMUSG00000121151.1	7.75947	0.415556	0.479493	0.866657	0.38613	0.688641	chr17	36174664	36176598	-	NA	Gm56909
ENSMUSG00000013419.8	1213.62	0.415846	0.229022	1.81575	0.069409	0.286468	chr9	121588395	121600808	+	NA	Zbtb47
ENSMUSG00000111491.2	2.31242	0.416016	0.403214	1.03175	0.302189	NA	chr10	45533050	45538008	+	NA	Gm47503
ENSMUSG00000019659.9	589.688	0.416066	0.229477	1.8131	0.069816	0.287478	chr9	110485570	110540674	+	NA	Ccdc12
ENSMUSG00000049580.13	292.779	0.416179	0.239358	1.73873	0.0820814	0.314852	chr7	97999874	98010535	-	NA	Tsku
ENSMUSG00000105512.2	2.85689	0.416375	0.440793	0.944606	0.34486	NA	chr3	88592330	88593704	-	NA	Gm43714
ENSMUSG00000034673.15	710.705	0.416628	0.219359	1.8993	0.0575251	0.258799	chr17	34810239	34816374	+	NA	Pbx2
ENSMUSG00000044348.16	109.493	0.41666	0.316676	1.31573	0.188265	0.490536	chrX	135881864	135939051	-	NA	Slc25a53
ENSMUSG00000005131.5	56.389	0.416705	0.333658	1.2489	0.211702	0.520513	chr9	53313624	53345702	+	NA	4930550C14Rik
ENSMUSG00000027935.15	184.486	0.416799	0.293439	1.42039	0.155493	0.443168	chr3	90121001	90133692	+	NA	Rab13
ENSMUSG00000046721.12	215.78	0.417035	0.290243	1.43685	0.150762	0.436233	chr7	44974388	44975041	+	NA	Rpl14-ps1
ENSMUSG00000084998.2	10.4997	0.41716	0.479458	0.870065	0.384265	0.68738	chr17	36207837	36223107	+	NA	Gm16279
ENSMUSG00000037548.16	2.00333	0.417245	0.379	1.10091	0.270935	NA	chr17	34362280	34370529	+	NA	H2-DMb2
ENSMUSG00000090544.4	6.01821	0.417371	0.474952	0.878765	0.379529	NA	chr15	27025413	27026296	+	NA	Gm6576
ENSMUSG00000089739.3	2.97086	0.417456	0.431846	0.966678	0.333705	NA	chr2	167449769	167503416	-	NA	Gm20431
ENSMUSG00000026955.14	453.535	0.417544	0.2226	1.87576	0.060688	0.266088	chr2	25262332	25268225	+	NA	Sapcd2
ENSMUSG00000084845.11	25.645	0.417568	0.448384	0.931274	0.351712	0.65895	chr4	155819260	155825021	+	NA	Tmem240
ENSMUSG00000026764.16	434.524	0.417985	0.290598	1.43836	0.150332	0.435645	chr2	49509309	49664790	+	NA	Kif5c
ENSMUSG00000106867.2	1.50397	0.418062	0.35728	1.17012	0.241951	NA	chr6	31265897	31268628	+	NA	Gm43800
ENSMUSG00000030125.12	3.47963	0.418167	0.439208	0.952094	0.341049	NA	chr6	124746825	124756690	-	NA	Lrrc23
ENSMUSG00000027634.15	1513.38	0.418204	0.232479	1.79888	0.072037	0.292914	chr2	156769264	156833976	-	NA	Ndrg3
ENSMUSG00000108181.2	20.6727	0.41837	0.437848	0.955515	0.339317	0.647868	chr6	90363788	90366339	+	NA	C030015A19Rik
ENSMUSG00000033022.9	2.6908	0.418412	0.360161	1.16174	0.245343	NA	chr18	46846259	46861462	-	NA	Cdo1
ENSMUSG00000108777.2	1.38847	0.418508	0.320711	1.30494	0.191914	NA	chr7	65728649	65729221	-	NA	Gm45081
ENSMUSG00000044092.9	5.091	0.418635	0.443758	0.943385	0.345484	NA	chr5	139391034	139401378	+	NA	C130050O18Rik
ENSMUSG00000121744.1	5.54507	0.418665	0.459695	0.910746	0.362429	NA	chr18	79240847	79264271	+	NA	ENSMUSG00000121744
ENSMUSG00000029360.4	6.01131	0.41888	0.476207	0.879619	0.379066	NA	chr5	118203424	118207775	+	NA	Gm9754
ENSMUSG00000021978.10	984.967	0.419024	0.277363	1.51075	0.130853	0.405048	chr14	65289508	65387304	-	NA	Extl3
ENSMUSG00000020150.14	360.35	0.419085	0.357101	1.17358	0.240565	0.549842	chr10	80093984	80096846	-	NA	Gamt
ENSMUSG00000043102.3	4.72653	0.419131	0.471818	0.888331	0.374363	NA	chr2	31696177	31700592	-	NA	Qrfp
ENSMUSG00000028030.13	235.695	0.41924	0.282985	1.48149	0.138475	0.417567	chr3	132389904	132547449	+	NA	Tbck
ENSMUSG00000028803.19	126.148	0.41927	0.385668	1.08713	0.276981	0.585443	chr4	135172730	135222349	-	NA	Nipal3
ENSMUSG00000083337.2	24.7526	0.419538	0.422736	0.992435	0.320985	0.63085	chr11	96139458	96140015	+	NA	Gm11539
ENSMUSG00000103558.2	7.33679	0.419613	0.476341	0.880909	0.378367	0.681618	chr17	71698832	71700279	-	NA	Gm38220
ENSMUSG00000028999.16	718.249	0.419627	0.205311	2.04386	0.0409674	0.213806	chr5	23992708	24025367	+	NA	Rint1
ENSMUSG00000027695.17	167.885	0.419726	0.270641	1.55086	0.120935	0.3888	chr3	27992843	28187511	+	NA	Pld1
ENSMUSG00000000093.7	48.8356	0.419737	0.472578	0.888184	0.374442	0.677382	chr11	85723376	85732774	+	NA	Tbx2
ENSMUSG00000093424.5	16.9492	0.419808	0.451925	0.928933	0.352924	0.659823	chr3	95214386	95222446	-	NA	6330562C20Rik
ENSMUSG00000091393.2	1.89743	0.419846	0.348484	1.20478	0.228289	NA	chr1	166134309	166137154	-	NA	5330438I03Rik
ENSMUSG00000049939.7	4.0962	0.420032	0.419811	1.00053	0.317056	NA	chr6	28661829	28831746	-	NA	Lrrc4
ENSMUSG00000104956.2	2.86405	0.420053	0.407548	1.03068	0.302689	NA	chr5	103378240	103446895	-	NA	4930429D17Rik
ENSMUSG00000097738.3	1.95942	0.420156	0.349131	1.20343	0.228809	NA	chr18	82874018	82888729	+	NA	4930445N18Rik
ENSMUSG00000001497.19	122.751	0.420158	0.286674	1.46563	0.14275	0.424257	chr12	56738551	56759607	+	NA	Pax9
ENSMUSG00000097000.4	157.912	0.42021	0.27373	1.53513	0.124753	0.396508	chr8	73246745	73259343	+	NA	Gm17435
ENSMUSG00000084383.2	3.21214	0.420329	0.452767	0.928358	0.353222	NA	chr2	24875995	24876478	+	NA	Gm13370
ENSMUSG00000057722.18	4.55639	0.420458	0.461019	0.912021	0.361758	NA	chr4	101574600	101672549	+	NA	Lepr
ENSMUSG00000108494.2	2.54578	0.420488	0.363522	1.15671	0.247393	NA	chr7	79760551	79762382	-	NA	Gm45203
ENSMUSG00000046085.8	5.55038	0.420502	0.475407	0.884509	0.376421	NA	chr2	103797287	103858706	-	NA	4931422A03Rik
ENSMUSG00000064358.1	54.0983	0.420752	0.36173	1.16317	0.244762	0.555006	chrM	8606	9390	+	NA	mt-Co3
ENSMUSG00000021007.15	85.4782	0.420801	0.322127	1.30632	0.191444	0.494731	chr12	98594415	98636074	+	NA	Spata7
ENSMUSG00000028229.12	52.9209	0.420983	0.336596	1.25071	0.211042	0.51981	chr4	19575161	19606932	+	NA	Rmdn1
ENSMUSG00000097150.2	3.267	0.421	0.447694	0.940373	0.347026	NA	chr15	97991163	97993652	+	NA	Gm26513
ENSMUSG00000039246.9	364.543	0.42114	0.280076	1.50366	0.132668	0.407476	chr1	185819927	185849507	-	NA	Lyplal1
ENSMUSG00000120850.1	57.2456	0.421214	0.361799	1.16422	0.244335	0.554966	chr14	77777192	77778490	+	NA	Gm56765
ENSMUSG00000031883.14	29.5997	0.421281	0.422016	0.998258	0.318154	0.627927	chr8	105261320	105276975	+	NA	Car7
ENSMUSG00000118084.2	16.2745	0.42137	0.452922	0.930335	0.352197	0.65908	chr17	34200467	34201751	+	NA	AA388235
ENSMUSG00000052688.13	324.668	0.421463	0.370654	1.13708	0.255505	0.565168	chr1	131616432	131643177	+	NA	Rab7b
ENSMUSG00000081274.3	5.95589	0.421469	0.475658	0.886076	0.375576	NA	chr5	117486971	117487408	-	NA	Gm15727
ENSMUSG00000121001.1	2.63827	0.42174	0.388805	1.08471	0.27805	NA	chr2	91889009	91889645	+	NA	Gm57461
ENSMUSG00000003038.16	1092.22	0.421768	0.225998	1.86625	0.0620065	0.26828	chr4	133692048	133695961	-	NA	Hmgn2
ENSMUSG00000026450.15	1.82733	0.422093	0.321353	1.31349	0.189018	NA	chr1	134038979	134079278	+	NA	Chit1
ENSMUSG00000022562.16	77.4657	0.422102	0.320236	1.3181	0.187471	0.489759	chr15	76180800	76212215	-	NA	Oplah
ENSMUSG00000028656.15	8605.41	0.422146	0.209719	2.01291	0.0441243	0.222324	chr4	122752839	122779849	-	NA	Cap1
ENSMUSG00000096472.3	537.496	0.422174	0.224675	1.87904	0.0602391	0.265467	chr9	21199705	21202703	-	NA	Cdkn2d
ENSMUSG00000109021.2	2.50967	0.422212	0.36713	1.15004	0.250129	NA	chr7	70224581	70235499	+	NA	Gm44812
ENSMUSG00000052331.15	359.509	0.422325	0.271148	1.55755	0.119341	0.38638	chr1	54684498	54965546	-	NA	Ankrd44
ENSMUSG00000032754.15	140.703	0.422362	0.311552	1.35567	0.175204	0.473562	chr5	120649232	120672089	+	NA	Slc8b1
ENSMUSG00000040380.16	11.2457	0.42239	0.473198	0.892629	0.372056	0.675039	chr14	56116369	56121849	-	NA	Cbln3
ENSMUSG00000067038.7	170.4	0.422409	0.28895	1.46188	0.143775	0.426158	chr19	59310802	59311198	+	NA	Rps12-ps3
ENSMUSG00000024011.18	1.5122	0.422597	0.357473	1.18218	0.237135	NA	chr17	29536653	29549567	+	NA	Pi16
ENSMUSG00000023022.15	2266.55	0.422738	0.244256	1.73072	0.0835022	0.317064	chr15	99676350	99773337	-	NA	Lima1
ENSMUSG00000024593.16	9.98397	0.422772	0.457262	0.924572	0.355189	0.662058	chr18	57266161	57430539	+	NA	Megf10
ENSMUSG00000030123.16	2000.43	0.423029	0.286383	1.47714	0.139638	0.419067	chr6	115931771	115971966	-	NA	Plxnd1
ENSMUSG00000041354.17	1546.23	0.423278	0.202371	2.09159	0.0364749	0.201305	chr17	34148516	34156661	+	NA	Rgl2
ENSMUSG00000052712.18	1412.33	0.423428	0.2075	2.04062	0.0412887	0.214644	chr17	29487761	29533039	+	NA	BC004004
ENSMUSG00000025592.18	42.7406	0.423437	0.465995	0.908672	0.363523	0.668369	chrX	112207206	112746083	+	NA	Dach2
ENSMUSG00000090194.2	6.33832	0.423547	0.476885	0.888154	0.374458	NA	chr6	113252797	113253891	-	NA	Gm16161
ENSMUSG00000026113.18	353.502	0.423565	0.286677	1.4775	0.139541	0.419067	chr1	37338945	37449817	+	NA	Inpp4a
ENSMUSG00000112140.2	2.17959	0.423705	0.40896	1.03606	0.300176	NA	chr10	89968845	89970679	-	NA	Gm5780
ENSMUSG00000020038.11	464.743	0.423864	0.264776	1.60084	0.109413	0.369169	chr10	84967563	85020928	-	NA	Cry1
ENSMUSG00000026034.18	767.596	0.423995	0.234545	1.80773	0.0706486	0.289237	chr1	58449347	58463225	-	NA	Clk1
ENSMUSG00000022687.13	732.418	0.424005	0.288686	1.46874	0.141902	0.423006	chr16	44305411	44379260	-	NA	Boc
ENSMUSG00000041202.13	2.83466	0.424201	0.442657	0.958307	0.337908	NA	chr4	138503045	138509357	+	NA	Pla2g2d
ENSMUSG00000040828.11	3.97871	0.424216	0.464386	0.913499	0.36098	NA	chr17	56935142	56971456	+	NA	Catsperd
ENSMUSG00000010721.16	365.484	0.424266	0.261512	1.62236	0.104727	0.358893	chr5	29434799	29583388	-	NA	Lmbr1
ENSMUSG00000108724.3	4.02649	0.424401	0.443314	0.957339	0.338396	NA	chr7	73258695	73265135	+	NA	Gm44734
ENSMUSG00000034614.15	641.555	0.424419	0.319305	1.3292	0.183783	0.484967	chr11	3280400	3292971	+	NA	Pik3ip1
ENSMUSG00000113529.2	2.18981	0.424727	0.408252	1.04036	0.298175	NA	chr12	84360627	84363850	-	NA	Gm47484
ENSMUSG00000035498.11	1.93856	0.424729	0.349835	1.21408	0.224716	NA	chr9	122999888	123045103	-	NA	Cdcp1
ENSMUSG00000092368.3	2.18935	0.424787	0.408237	1.04054	0.298089	NA	chr17	36305344	36349335	+	NA	A930015D03Rik
ENSMUSG00000025140.16	1914.13	0.424803	0.27283	1.55702	0.119465	0.386657	chr11	120526537	120534595	-	NA	Pycr1
ENSMUSG00000021803.11	8.0275	0.42487	0.426789	0.995504	0.319491	0.628868	chr14	36799813	36820304	-	NA	Cdhr1
ENSMUSG00000107944.2	4.782	0.424944	0.47059	0.903003	0.366525	NA	chr6	113393432	113396543	+	NA	Gm44280
ENSMUSG00000055799.14	1736.58	0.425009	0.271954	1.56279	0.118101	0.384526	chr6	72603360	72766237	-	NA	Tcf7l1
ENSMUSG00000022246.15	1609.37	0.42507	0.211789	2.00705	0.0447447	0.224259	chr15	10569054	10714710	-	NA	Rai14
ENSMUSG00000019464.7	24.9676	0.425111	0.409165	1.03897	0.298818	0.60993	chr8	84393306	84399382	+	NA	Ptger1
ENSMUSG00000105340.6	3.41793	0.425126	0.443392	0.958804	0.337658	NA	chr5	121656675	121683545	-	NA	Gm42878
ENSMUSG00000026393.11	3143.75	0.425184	0.24542	1.73248	0.083189	0.316247	chr1	138410612	138547879	-	NA	Nek7
ENSMUSG00000104330.2	3.25646	0.425234	0.452785	0.939152	0.347653	NA	chr7	36394862	36395784	+	NA	Gm38285
ENSMUSG00000029162.16	418.589	0.425245	0.299055	1.42196	0.155037	0.442311	chr5	31078774	31088592	+	NA	Khk
ENSMUSG00000084329.2	17.3864	0.425279	0.449202	0.946742	0.34377	0.65179	chr11	72724286	72726206	+	NA	Gm6733
ENSMUSG00000027130.16	500.794	0.425321	0.321755	1.32188	0.18621	0.488994	chr2	112096169	112193508	+	NA	Slc12a6
ENSMUSG00000026042.17	43247.9	0.425344	0.253834	1.67568	0.093801	0.338097	chr1	45413480	45542442	-	NA	Col5a2
ENSMUSG00000024143.16	1699.23	0.425442	0.212264	2.0043	0.0450376	0.22506	chr17	87270509	87307497	+	NA	Rhoq
ENSMUSG00000034035.19	30.1717	0.425538	0.414662	1.02623	0.304783	0.614356	chr4	116453850	116457463	+	NA	Ccdc17
ENSMUSG00000074934.4	1861.17	0.425744	0.461189	0.923145	0.355932	0.662499	chr2	113576508	113588991	-	NA	Grem1
ENSMUSG00000030330.16	19.7167	0.425888	0.442615	0.962209	0.335945	0.645026	chr6	125016722	125026228	+	NA	Ing4
ENSMUSG00000058761.6	382.25	0.425958	0.26978	1.57891	0.114356	0.379046	chr7	99569460	99629655	-	NA	Rnf169
ENSMUSG00000026958.14	438.475	0.426142	0.297709	1.4314	0.152315	0.438498	chr2	25242287	25246371	-	NA	Dpp7
ENSMUSG00000100002.4	3.57317	0.426484	0.435698	0.978851	0.327653	NA	chr9	25063311	25086887	+	NA	Gm29642
ENSMUSG00000022453.9	778.225	0.426599	0.313134	1.36236	0.173086	0.470922	chr15	82213732	82223126	-	NA	Naga
ENSMUSG00000015451.18	45.7292	0.426727	0.361046	1.18192	0.237238	0.546254	chr17	35028068	35042440	-	NA	C4a
ENSMUSG00000120252.1	1.67533	0.426799	0.355506	1.20054	0.229931	NA	chr10	128580664	128581751	+	NA	Gm31504
ENSMUSG00000066441.15	479.281	0.426846	0.24405	1.74901	0.0802896	0.311644	chr12	79221110	79239067	-	NA	Rdh11
ENSMUSG00000111080.2	142.937	0.426941	0.343737	1.24206	0.214216	0.522924	chr10	30479190	30482630	-	NA	Gm20300
ENSMUSG00000054453.12	6.92556	0.4271	0.443033	0.964036	0.335028	NA	chrX	9751860	9860782	+	NA	Sytl5
ENSMUSG00000036257.16	294.975	0.427112	0.314085	1.35986	0.173874	0.471904	chr12	44268152	44369315	+	NA	Pnpla8
ENSMUSG00000097640.9	18.5476	0.427139	0.444533	0.960872	0.336617	0.645627	chr5	64865549	64961516	-	NA	Gm20033
ENSMUSG00000042763.10	100.555	0.427166	0.333478	1.28094	0.200214	0.50547	chr4	124749031	124755964	-	NA	Maneal
ENSMUSG00000032398.8	160.725	0.427181	0.289286	1.47668	0.139762	0.41914	chr9	64086555	64090414	+	NA	Snapc5
ENSMUSG00000042708.13	3.25128	0.427241	0.452827	0.943498	0.345426	NA	chr1	153300907	153328320	+	NA	Shcbp1l
ENSMUSG00000068417.9	2.05361	0.427289	0.418775	1.02033	0.307572	NA	chr14	51193448	51202206	+	NA	Pnp2
ENSMUSG00000086782.4	7.3178	0.427831	0.47661	0.897655	0.36937	0.672909	chr4	101203720	101213932	-	NA	E130102H24Rik
ENSMUSG00000032083.9	1.94462	0.428038	0.322985	1.32525	0.185087	NA	chr9	46139877	46141764	+	NA	Apoa1
ENSMUSG00000120305.1	1.94462	0.428038	0.322985	1.32525	0.185087	NA	chr17	73344078	73344823	+	NA	Gm30476
ENSMUSG00000067786.17	8.94612	0.428067	0.477815	0.895884	0.370314	0.673926	chr2	157401997	157404442	+	NA	Nnat
ENSMUSG00000086430.2	2.40563	0.428289	0.402831	1.0632	0.287693	NA	chr2	5042090	5045944	+	NA	4930551O13Rik
ENSMUSG00000074807.4	144.313	0.428444	0.365122	1.17343	0.240625	0.549844	chr2	128807424	128809964	-	NA	Gm10762
ENSMUSG00000039763.11	79.9484	0.428455	0.364702	1.17481	0.240071	0.549136	chr16	91411141	91415914	-	NA	Dnajc28
ENSMUSG00000010609.16	83.3701	0.428545	0.338058	1.26767	0.204917	0.512043	chr1	180054568	180091003	-	NA	Psen2
ENSMUSG00000120244.1	8.56712	0.42859	0.478946	0.894862	0.370861	0.674253	chr10	76278192	76280104	+	NA	Gm9744
ENSMUSG00000049562.7	88.1167	0.428666	0.292753	1.46426	0.143124	0.425015	chr19	5618052	5621289	+	NA	Ap5b1
ENSMUSG00000120568.1	1.83647	0.42869	0.323242	1.32622	0.184766	NA	chr12	71015086	71015929	+	NA	Gm56524
ENSMUSG00000058586.13	108.295	0.428701	0.321853	1.33198	0.182868	0.483538	chr15	82973706	83000875	+	NA	Serhl
ENSMUSG00000022217.15	11.2516	0.428852	0.462629	0.926988	0.353933	0.660913	chr14	55818972	55822759	-	NA	Emc9
ENSMUSG00000022257.5	1556.9	0.428931	0.19433	2.20723	0.0272982	0.170511	chr15	34238173	34284448	+	NA	Laptm4b
ENSMUSG00000106992.2	2.62075	0.429006	0.424129	1.0115	0.311777	NA	chr5	74590160	74591766	-	NA	Gm43167
ENSMUSG00000121788.1	11.4345	0.429278	0.470351	0.912675	0.361413	0.667766	chr7	109351476	109354485	+	NA	4930431P19Rik
ENSMUSG00000005034.16	1834.67	0.429376	0.22478	1.91021	0.0561062	0.255565	chr3	146435328	146518745	-	NA	Prkacb
ENSMUSG00000063382.7	3999.4	0.429686	0.181388	2.36887	0.0178423	0.133223	chr9	44394121	44423193	+	NA	Bcl9l
ENSMUSG00000003190.13	132.349	0.429723	0.28187	1.52454	0.127373	0.400634	chr7	44640645	44648136	-	NA	Bcl2l12
ENSMUSG00000057835.8	42.7582	0.429895	0.384545	1.11793	0.263597	0.573382	chr17	56171891	56185930	-	NA	Zfp119a
ENSMUSG00000048796.8	42.3067	0.429961	0.372325	1.1548	0.248172	0.558902	chr3	108103002	108108528	-	NA	Cyb561d1
ENSMUSG00000047293.8	1.84855	0.43003	0.39005	1.1025	0.270244	NA	chr16	58537795	58539433	-	NA	Gpr15
ENSMUSG00000015501.11	1091.69	0.430231	0.254427	1.69098	0.0908409	0.331918	chr10	13841818	14027118	+	NA	Hivep2
ENSMUSG00000006931.16	1782.34	0.430246	0.241481	1.7817	0.0747989	0.299511	chr11	100299281	100305662	-	NA	P3h4
ENSMUSG00000002475.17	3.78142	0.430416	0.452026	0.952192	0.340999	NA	chr18	10642091	10706771	-	NA	Abhd3
ENSMUSG00000034462.10	4782.68	0.43044	0.243732	1.76603	0.0773901	0.306138	chr5	104607315	104653685	+	NA	Pkd2
ENSMUSG00000102526.2	8.21582	0.430491	0.479174	0.898402	0.368971	0.672696	chr1	185061647	185064055	+	NA	Gm37785
ENSMUSG00000027709.10	211.825	0.43055	0.315326	1.36541	0.172124	0.469877	chr3	36013460	36054827	-	NA	Mccc1
ENSMUSG00000022489.7	28.6762	0.430553	0.470635	0.914834	0.360279	0.666549	chr15	103411460	103438479	+	NA	Pde1b
ENSMUSG00000026894.5	13.4251	0.430584	0.477589	0.901578	0.367281	0.671768	chr2	35939469	35969730	+	NA	Morn5
ENSMUSG00000106383.2	9.5127	0.430748	0.479194	0.898901	0.368705	0.672696	chr3	95546614	95548356	+	NA	E330034L11Rik
ENSMUSG00000042622.15	72.4367	0.430856	0.357064	1.20666	0.227562	0.537566	chr15	79230820	79243276	+	NA	Maff
ENSMUSG00000084925.9	21.629	0.431141	0.41898	1.02902	0.303468	0.613504	chr14	20596146	20620755	+	NA	1810062O18Rik
ENSMUSG00000038517.16	71.7507	0.431318	0.432115	0.998154	0.318205	0.627927	chr11	97026996	97042321	-	NA	Tbkbp1
ENSMUSG00000002732.15	1089.05	0.431424	0.236685	1.82278	0.068337	0.283802	chr2	76493387	76503460	-	NA	Fkbp7
ENSMUSG00000087519.10	7.57075	0.431469	0.478233	0.902215	0.366943	0.671322	chr2	120681106	120697170	+	NA	AV039307
ENSMUSG00000044864.17	1758.07	0.431559	0.191785	2.25022	0.0244347	0.160482	chr3	38503407	38538993	-	NA	Ankrd50
ENSMUSG00000121118.1	4.67977	0.431577	0.460093	0.93802	0.348234	NA	chr15	82238592	82239103	+	NA	Gm56734
ENSMUSG00000046240.9	3.95702	0.4319	0.448076	0.963899	0.335096	NA	chr9	37278646	37297871	+	NA	Hepacam
ENSMUSG00000097768.4	2.22908	0.431934	0.411199	1.05043	0.293522	NA	chr16	93589020	93591953	-	NA	2310043M15Rik
ENSMUSG00000084866.4	16.4311	0.432226	0.453208	0.953704	0.340234	0.648476	chr16	91261912	91267016	+	NA	A930006K02Rik
ENSMUSG00000107509.2	7.1973	0.432275	0.478553	0.903296	0.366369	0.670798	chr6	86349519	86352267	-	NA	Gm44941
ENSMUSG00000107879.3	95.8476	0.432287	0.379663	1.13861	0.254866	0.565168	chr6	128146666	128160766	-	NA	9330102E08Rik
ENSMUSG00000116903.2	4.50536	0.432504	0.464205	0.931708	0.351488	NA	chr16	42704732	42732428	-	NA	Gm19522
ENSMUSG00000120351.1	1.84337	0.432707	0.390062	1.10933	0.267289	NA	chr11	103004375	103006277	-	NA	Gm57337
ENSMUSG00000108452.2	26.7913	0.432767	0.412704	1.04861	0.294357	0.605206	chr7	122568280	122569273	-	NA	4930413G21Rik
ENSMUSG00000023393.16	10.1074	0.432791	0.479265	0.903032	0.366509	0.670873	chr2	180367055	180384073	+	NA	Slc17a9
ENSMUSG00000108472.2	2.27129	0.432804	0.410122	1.05531	0.291286	NA	chr7	63934555	63937958	-	NA	Gm45212
ENSMUSG00000074219.4	3.27949	0.432836	0.45157	0.958512	0.337805	NA	chr8	84658957	84681972	-	NA	Gm10644
ENSMUSG00000038528.16	2.02448	0.432879	0.384718	1.12518	0.260511	NA	chr10	39834031	39862642	-	NA	Mfsd4b5
ENSMUSG00000038860.16	167.669	0.432882	0.323775	1.33698	0.181228	0.481347	chr2	32876235	33021666	-	NA	Garnl3
ENSMUSG00000055093.11	386.433	0.43292	0.230051	1.88185	0.0598568	0.264772	chr6	122433862	122434333	+	NA	Rps27a-ps3
ENSMUSG00000030231.12	932.834	0.433109	0.286063	1.51403	0.130017	0.403689	chr6	140369779	140542836	+	NA	Plekha5
ENSMUSG00000107121.3	61.4828	0.433295	0.346712	1.24972	0.2114	0.5204	chr5	115769102	115769877	-	NA	1110006O24Rik
ENSMUSG00002075696.1	2.23411	0.433426	0.375575	1.15403	0.248487	NA	chr4	56761921	56762041	-	NA	Gm56132
ENSMUSG00000045409.17	507.594	0.43356	0.22483	1.92839	0.053807	0.2494	chr17	36569764	36583139	-	NA	Trim39
ENSMUSG00000034780.7	186.399	0.433941	0.362232	1.19797	0.23093	0.54015	chr2	67396214	67953033	+	NA	B3galt1
ENSMUSG00000086358.4	9.99995	0.433991	0.479489	0.905111	0.365407	0.669544	chr2	13276394	13330641	+	NA	Gm13270
ENSMUSG00000087611.3	3.98131	0.434041	0.442174	0.981606	0.326294	NA	chr5	100988662	100995033	-	NA	4930458D05Rik
ENSMUSG00000107211.2	6.13472	0.434074	0.475218	0.913421	0.361021	NA	chr5	32577346	32578316	+	NA	Gm5864
ENSMUSG00000064390.3	6.07868	0.434149	0.474321	0.915305	0.360031	NA	chr3	86047924	86047995	-	NA	Snord73b
ENSMUSG00000116641.3	5.05858	0.434409	0.447775	0.970149	0.331972	NA	chr16	94522700	94554305	+	NA	Gm41505
ENSMUSG00000024854.5	100.719	0.434567	0.318077	1.36623	0.171866	0.469352	chr19	4281952	4283688	+	NA	Pold4
ENSMUSG00000101431.2	62.0256	0.43464	0.357296	1.21647	0.223805	0.534279	chr8	76438227	76439824	-	NA	Gm7901
ENSMUSG00000083921.3	2.11118	0.434782	0.378875	1.14756	0.251151	NA	chr5	4814833	4815665	+	NA	Gm15750
ENSMUSG00000073406.11	4.12542	0.434851	0.461948	0.941342	0.34653	NA	chr17	36391006	36395115	-	NA	H2-Bl
ENSMUSG00000053925.6	17.8068	0.434867	0.449763	0.96688	0.333604	0.642351	chr1	170696213	170709916	+	NA	Gm9929
ENSMUSG00000111308.2	1.60236	0.434991	0.3612	1.20429	0.228476	NA	chr9	41140177	41143487	+	NA	Gm48710
ENSMUSG00000072941.6	755.045	0.435044	0.463886	0.937826	0.348334	0.655034	chr5	52521132	52528760	+	NA	Sod3
ENSMUSG00000108547.2	4.35357	0.435209	0.455302	0.955869	0.339138	NA	chr7	97303482	97303960	-	NA	Gm45186
ENSMUSG00000115270.2	2.75285	0.435256	0.417668	1.04211	0.29736	NA	chr14	54683774	54685318	+	NA	5430430K15Rik
ENSMUSG00000120848.1	4.01981	0.435322	0.424078	1.02651	0.30465	NA	chr9	21401649	21401792	+	NA	Gm57035
ENSMUSG00000052769.10	1.34826	0.435723	0.325788	1.33744	0.181077	NA	chr3	115508786	115510377	+	NA	Gm9889
ENSMUSG00000112134.2	1.34826	0.435723	0.325788	1.33744	0.181077	NA	chr10	83180376	83186943	+	NA	Gm40723
ENSMUSG00000003549.10	158.592	0.435799	0.288488	1.51063	0.130883	0.405052	chr7	19078702	19090449	+	NA	Ercc1
ENSMUSG00000021981.11	583.645	0.435923	0.251474	1.73347	0.0830116	0.316043	chr14	59678420	59823213	+	NA	Cab39l
ENSMUSG00000036002.13	469.978	0.436003	0.308649	1.41261	0.157769	0.447237	chr4	43032413	43046220	-	NA	Atosb
ENSMUSG00000023266.12	110.27	0.436118	0.280453	1.55505	0.119934	0.387243	chr17	47999954	48015211	+	NA	Frs3
ENSMUSG00000034893.10	692.95	0.436128	0.256921	1.69752	0.0895985	0.328813	chr14	75939789	75991998	-	NA	Cog3
ENSMUSG00000109401.2	2.03378	0.436171	0.385153	1.13246	0.25744	NA	chr7	81105642	81107754	+	NA	Cpeb1os1
ENSMUSG00000038742.8	52.7556	0.436196	0.361832	1.20552	0.228003	0.537861	chr9	20785103	20791023	-	NA	Angptl6
ENSMUSG00000120864.1	1.59871	0.436298	0.360969	1.20868	0.226784	NA	chr2	32856373	32856931	-	NA	Gm57435
ENSMUSG00000059475.14	162.292	0.436423	0.27484	1.58792	0.112305	0.374537	chr9	20379844	20404042	-	NA	Zfp426
ENSMUSG00000117029.2	1.98241	0.436472	0.325356	1.34152	0.179751	NA	chr17	67866742	67936327	-	NA	Gm36201
ENSMUSG00000091586.3	112.943	0.436573	0.384387	1.13577	0.256055	0.565617	chr17	32725023	32749117	+	NA	Cyp4f17
ENSMUSG00000049387.11	32.1686	0.436658	0.382028	1.143	0.253039	0.564386	chr5	71600166	71705548	-	NA	Cox7b2
ENSMUSG00000082791.4	2.71046	0.436658	0.424369	1.02896	0.303499	NA	chr6	117974167	117974953	+	NA	Gm4875
ENSMUSG00000030761.17	8.31386	0.436958	0.477159	0.915749	0.359799	0.665952	chr7	97700266	97768731	-	NA	Myo7a
ENSMUSG00000023927.16	28.6236	0.436973	0.4587	0.952634	0.340775	0.64871	chr17	52043214	52140318	-	NA	Satb1
ENSMUSG00000023826.18	51.4339	0.437171	0.370191	1.18093	0.23763	0.546448	chr17	11059270	12282248	+	NA	Prkn
ENSMUSG00000035275.15	19.6377	0.437284	0.479475	0.912006	0.361766	0.667766	chr4	100926179	101009567	+	NA	Raver2
ENSMUSG00000086918.3	1.96537	0.437406	0.353328	1.23796	0.215731	NA	chr9	79700880	79710517	+	NA	4930429F24Rik
ENSMUSG00000121184.1	8.32232	0.437433	0.479361	0.912533	0.361488	0.667766	chr11	100912247	100914068	+	NA	Gm57395
ENSMUSG00000085829.3	29.1934	0.437472	0.398387	1.09811	0.272158	0.580862	chr14	76080818	76082418	-	NA	Gm4285
ENSMUSG00000027550.15	435.041	0.437503	0.275942	1.58549	0.112855	0.375716	chr3	14598847	14637718	+	NA	Lrrcc1
ENSMUSG00000030317.9	1.71965	0.437726	0.35893	1.21953	0.222643	NA	chr6	115218852	115229166	-	NA	Timp4
ENSMUSG00000084874.5	4.43708	0.437766	0.470128	0.931163	0.351769	NA	chr4	107617221	107617662	-	NA	Gm12906
ENSMUSG00000116249.2	16.1655	0.43781	0.454229	0.963852	0.33512	0.643865	chr15	99355814	99363209	-	NA	Gm49484
ENSMUSG00000026675.13	660.793	0.437887	0.308586	1.41901	0.155896	0.443782	chr1	169777103	169796810	-	NA	Hsd17b7
ENSMUSG00000041120.7	1345.11	0.437982	0.391155	1.11971	0.262836	0.572783	chr4	138809594	138820304	-	NA	Nbl1
ENSMUSG00000025939.20	580.647	0.438278	0.266425	1.64504	0.0999621	0.349034	chr1	16611013	16689713	-	NA	Ube2w
ENSMUSG00000025366.9	1384.51	0.438364	0.289268	1.51543	0.129665	0.403298	chr10	128345833	128361740	-	NA	Esyt1
ENSMUSG00000096938.8	1.36167	0.438367	0.326529	1.34251	0.179432	NA	chr8	11057849	11104541	+	NA	9530052E02Rik
ENSMUSG00000039968.10	675.039	0.438439	0.201224	2.17886	0.0293421	0.17711	chr5	21098025	21161396	-	NA	Rsbn1l
ENSMUSG00000107570.2	1.63466	0.438552	0.359948	1.21838	0.223081	NA	chr6	89322121	89323545	+	NA	Gm44207
ENSMUSG00000087264.2	10.8436	0.438771	0.477971	0.917987	0.358626	0.664559	chr2	70320283	70393701	-	NA	Gad1os
ENSMUSG00000030446.18	29.8167	0.438841	0.396806	1.10593	0.268756	0.577719	chr13	67961858	67975121	+	NA	Zfp273
ENSMUSG00000099875.2	81.1286	0.438883	0.325701	1.3475	0.177818	0.476738	chr1	150141285	150141750	-	NA	Rbm3-ps
ENSMUSG00000038145.18	557.101	0.438913	0.274195	1.60073	0.109436	0.369169	chr9	121946331	121998768	+	NA	Snrk
ENSMUSG00000030265.15	1403.82	0.438937	0.235142	1.86669	0.0619447	0.268251	chr6	145162424	145195965	-	NA	Kras
ENSMUSG00000114019.2	8.51188	0.438999	0.478808	0.916858	0.359217	0.665309	chr13	93547290	93549465	+	NA	Gm47155
ENSMUSG00000103364.2	2.25729	0.439358	0.410209	1.07106	0.284142	NA	chr1	34071180	34072878	+	NA	Gm38157
ENSMUSG00000118049.2	6.97034	0.439507	0.479392	0.9168	0.359248	NA	chr17	31730977	31733121	+	NA	Gm50103
ENSMUSG00000021699.18	200.722	0.439514	0.309059	1.4221	0.154996	0.442282	chr13	108586481	110089995	+	NA	Pde4d
ENSMUSG00000024194.17	1375.69	0.439534	0.193524	2.27121	0.023134	0.155293	chr17	27152792	27158543	-	NA	Cuta
ENSMUSG00000027330.17	1163.14	0.439619	0.255888	1.71801	0.0857941	0.321226	chr2	131028868	131040417	+	NA	Cdc25b
ENSMUSG00000081344.6	275.121	0.439715	0.258176	1.70316	0.0885375	0.32654	chr2	172351440	172351611	-	NA	Gm14303
ENSMUSG00000026873.10	912.61	0.440001	0.284907	1.54437	0.122499	0.391529	chr2	34783768	34804038	-	NA	Phf19
ENSMUSG00000097386.2	2.96582	0.440022	0.43983	1.00044	0.3171	NA	chr11	69010879	69013415	-	NA	9130213A22Rik
ENSMUSG00000069223.11	2.95209	0.44004	0.443594	0.991988	0.321204	NA	chr13	55922948	55932318	-	NA	4930451E10Rik
ENSMUSG00000031255.15	8.22763	0.440063	0.435292	1.01096	0.312035	0.622104	chrX	132837133	132882561	-	NA	Sytl4
ENSMUSG00000025950.17	826.27	0.440225	0.279888	1.57286	0.115751	0.381359	chr1	65197774	65225659	-	NA	Idh1
ENSMUSG00000044139.13	3.53417	0.440281	0.443508	0.992725	0.320844	NA	chr7	127485012	127490142	-	NA	Prss53
ENSMUSG00000087177.9	227.669	0.440355	0.278745	1.57978	0.114158	0.378556	chr10	39497407	39608012	-	NA	E130307A14Rik
ENSMUSG00000102912.2	4.76402	0.440432	0.474079	0.929026	0.352876	NA	chr4	108480125	108482413	-	NA	Gm20731
ENSMUSG00000105748.2	3.07124	0.440466	0.435587	1.0112	0.31192	NA	chr3	137602904	137605251	+	NA	Gm43088
ENSMUSG00000120308.1	128.748	0.440475	0.341797	1.2887	0.197501	0.502181	chr17	26052078	26053241	+	NA	Gm56915
ENSMUSG00000024642.19	307.176	0.440547	0.278777	1.58029	0.114041	0.378428	chr19	14425513	14575415	-	NA	Tle4
ENSMUSG00000020014.20	25.1255	0.440553	0.464782	0.947871	0.343195	0.651133	chr10	92611480	92917480	-	NA	Cfap54
ENSMUSG00000097379.3	57.6802	0.440969	0.405487	1.08751	0.276813	0.585443	chr17	17610204	17632255	-	NA	Gm26873
ENSMUSG00000064225.7	5.38397	0.440987	0.472117	0.934063	0.350272	NA	chr9	95441709	95450076	+	NA	Paqr9
ENSMUSG00000058022.16	2.044	0.441167	0.385434	1.1446	0.252376	NA	chr13	41916623	42001160	-	NA	Adtrp
ENSMUSG00000113559.3	10.6267	0.441232	0.476799	0.925404	0.354756	0.661693	chr13	66124156	66138929	-	NA	Gm40987
ENSMUSG00000085105.3	4.08744	0.44131	0.444602	0.992596	0.320907	NA	chr7	33933801	33939632	+	NA	Gm12758
ENSMUSG00000000392.18	3.26678	0.441445	0.378706	1.16567	0.243749	NA	chr2	62331286	62404419	-	NA	Fap
ENSMUSG00000054150.13	282.725	0.441534	0.369534	1.19484	0.232149	0.541986	chr12	104896191	104976068	-	NA	Syne3
ENSMUSG00000038010.10	109.724	0.441561	0.280566	1.57382	0.115529	0.381232	chr10	58333769	58412066	+	NA	Ccdc138
ENSMUSG00000028211.12	149.879	0.441611	0.402356	1.09756	0.272396	0.581157	chr4	11156430	11174379	+	NA	Trp53inp1
ENSMUSG00000098104.2	1.41574	0.441774	0.327435	1.3492	0.177274	NA	chr1	4758156	4759626	-	NA	Gm6085
ENSMUSG00000084009.2	1.41574	0.441774	0.327435	1.3492	0.177274	NA	chrX	37385744	37394905	+	NA	Rhox7-ps1
ENSMUSG00000067889.8	22.1465	0.441781	0.423559	1.04302	0.296938	0.607486	chr19	4761194	4802388	+	NA	Sptbn2
ENSMUSG00000033510.15	1.97189	0.44191	0.326907	1.35179	0.176442	NA	chr7	63094498	63408776	+	NA	Otud7a
ENSMUSG00000120039.1	2.63432	0.441952	0.428671	1.03098	0.302548	NA	chr14	64086100	64097732	-	NA	Gm56759
ENSMUSG00000040795.13	169.491	0.441972	0.264468	1.67118	0.0946869	0.339951	chr4	129508918	129512892	-	NA	Iqcc
ENSMUSG00000043885.15	815.696	0.442156	0.208924	2.11635	0.034315	0.194279	chr9	15621033	15654657	+	NA	Slc36a4
ENSMUSG00000030638.14	144.293	0.44223	0.315795	1.40037	0.161402	0.452698	chr7	81823587	81956627	+	NA	Sh3gl3
ENSMUSG00000058126.8	71.4808	0.442314	0.357429	1.23749	0.215906	0.524802	chr14	113552039	113554186	+	NA	Tpm3-rs7
ENSMUSG00000040936.16	142.233	0.442449	0.326009	1.35717	0.174728	0.472926	chr9	120784416	121106263	-	NA	Ulk4
ENSMUSG00000111088.3	5.94051	0.44261	0.478309	0.925363	0.354777	NA	chr9	44289917	44290747	-	NA	9430081H08Rik
ENSMUSG00000112980.3	71.1546	0.442634	0.375104	1.18003	0.237988	0.546919	chr12	116365566	116368830	-	NA	D430020J02Rik
ENSMUSG00000091455.5	23.9276	0.442895	0.464992	0.952479	0.340854	0.64871	chr10	107596391	107747995	-	NA	Otogl
ENSMUSG00000108563.2	16.4176	0.443461	0.447871	0.990153	0.322099	0.632254	chr7	73187760	73204549	+	NA	Gm44686
ENSMUSG00000023235.15	244.829	0.443481	0.287801	1.54093	0.123334	0.393492	chr8	4375209	4410020	+	NA	Ccl25
ENSMUSG00000075273.5	164.405	0.443524	0.315075	1.40768	0.159226	0.449044	chr2	75766192	75768929	-	NA	Ift70b
ENSMUSG00000064345.1	9632.61	0.443657	0.18527	2.39465	0.0166361	0.127932	chrM	3913	4951	+	NA	mt-Nd2
ENSMUSG00000044350.15	240.722	0.443826	0.246284	1.80209	0.0715313	0.291676	chr14	77261639	77274344	-	NA	Lacc1
ENSMUSG00000033653.20	686.708	0.443868	0.234438	1.89333	0.058314	0.261193	chr16	21241867	21463430	+	NA	Vps8
ENSMUSG00000104369.2	6.12682	0.443919	0.475786	0.933023	0.350808	NA	chr5	136558449	136565331	-	NA	Gm38082
ENSMUSG00000108238.2	4.49255	0.444052	0.468023	0.948781	0.342732	NA	chr6	134061563	134064427	+	NA	Gm43984
ENSMUSG00000109460.2	6.15622	0.444077	0.475284	0.934341	0.350128	NA	chr7	98970406	98971662	+	NA	Gm45591
ENSMUSG00000044719.6	4.46528	0.444166	0.46959	0.94586	0.34422	NA	chr18	36817975	36828978	-	NA	E230025N22Rik
ENSMUSG00000111793.2	19.489	0.444267	0.46538	0.954633	0.339764	0.64799	chr9	113799051	113800066	-	NA	Gm47950
ENSMUSG00000097472.2	3.86699	0.444284	0.454656	0.977185	0.328477	NA	chr8	72891232	72894664	-	NA	Gm26586
ENSMUSG00000051590.11	2.24992	0.444415	0.381339	1.16541	0.243855	NA	chr1	127742527	127782768	-	NA	Map3k19
ENSMUSG00000120369.1	174.848	0.444423	0.26301	1.68975	0.0910752	0.332226	chr2	26527179	26530295	-	NA	Snhg7
ENSMUSG00000114945.2	3.12105	0.444476	0.433407	1.02554	0.305108	NA	chr13	120071300	120075008	-	NA	Gm48265
ENSMUSG00000069806.6	580.925	0.444557	0.281125	1.58135	0.113798	0.377897	chr7	3381470	3416737	+	NA	Cacng7
ENSMUSG00000019726.13	466.818	0.444766	0.3143	1.4151	0.157039	0.445972	chr13	13764981	13953388	+	NA	Lyst
ENSMUSG00000087168.2	13.602	0.444781	0.471592	0.943149	0.345605	0.652939	chr16	5072649	5107485	+	NA	Gm15983
ENSMUSG00000031447.8	15092.7	0.444899	0.225596	1.9721	0.048598	0.234572	chr8	13209160	13225338	+	NA	Lamp1
ENSMUSG00000041921.17	535.402	0.445092	0.249395	1.78469	0.0743118	0.298592	chr2	71283619	71355538	+	NA	Metap1d
ENSMUSG00000116718.3	11.1374	0.445283	0.478956	0.929695	0.352529	0.659441	chr17	15642063	15655227	-	NA	Gm49668
ENSMUSG00000052658.6	7.54101	0.445397	0.479305	0.929256	0.352757	0.65978	chr9	120406396	120407140	+	NA	5830454E08Rik
ENSMUSG00000034998.19	798.578	0.445502	0.192601	2.31308	0.0207182	0.145351	chr17	88748138	88797961	+	NA	Foxn2
ENSMUSG00000071035.6	10.7127	0.445767	0.467979	0.952537	0.340825	0.64871	chr17	87385698	87386583	+	NA	Gm5499
ENSMUSG00000045934.16	325.555	0.44595	0.231685	1.92481	0.0542526	0.250325	chr3	96069320	96079034	+	NA	Mtmr11
ENSMUSG00000046447.4	150.574	0.44617	0.276244	1.61513	0.106283	0.362495	chr4	138181624	138187434	+	NA	Camk2n1
ENSMUSG00000087501.2	4.90091	0.446226	0.454952	0.98082	0.326681	NA	chr11	33154054	33171477	+	NA	Gm12116
ENSMUSG00000114842.2	10.9291	0.446253	0.471795	0.945862	0.344219	0.651947	chr14	6195441	6195768	-	NA	Gm47797
ENSMUSG00000041084.9	1573.62	0.44637	0.231605	1.92729	0.0539438	0.249777	chr3	130489560	130503093	-	NA	Ostc
ENSMUSG00000040774.16	387.942	0.446443	0.235903	1.89248	0.0584266	0.261261	chr3	106409575	106455118	-	NA	Cept1
ENSMUSG00000019943.11	3040.9	0.44649	0.262582	1.70038	0.0890591	0.327508	chr10	98750267	98862005	+	NA	Atp2b1
ENSMUSG00000079685.11	38.702	0.446539	0.465368	0.959539	0.337288	0.646385	chr10	7390361	7423638	-	NA	Ulbp1
ENSMUSG00000099488.2	10.3965	0.446555	0.47128	0.947536	0.343366	0.65137	chr18	38847452	38847566	+	NA	Gm19774
ENSMUSG00000039740.7	1482.29	0.446588	0.201568	2.21557	0.026721	0.168779	chr4	47465066	47474333	-	NA	Alg2
ENSMUSG00000029009.18	992.671	0.446614	0.198163	2.25377	0.0242109	0.15935	chr4	148123533	148144008	+	NA	Mthfr
ENSMUSG00000025255.19	681.906	0.446635	0.392172	1.13887	0.254756	0.565168	chr3	5283585	5480917	+	NA	Zfhx4
ENSMUSG00000089875.4	29.3828	0.446675	0.412	1.08416	0.278292	0.587052	chr13	59917310	59923221	+	NA	Etohd2
ENSMUSG00000097081.2	8.99781	0.446853	0.478143	0.934559	0.350015	0.657329	chr12	111393307	111397380	-	NA	Gm10425
ENSMUSG00000022445.8	1.65263	0.446963	0.362979	1.23137	0.218183	NA	chr15	82674301	82678495	-	NA	Cyp2d26
ENSMUSG00000120241.1	196.113	0.447017	0.294539	1.51768	0.129095	0.403124	chr5	30428091	30437398	-	NA	Gm57315
ENSMUSG00000036882.8	307.698	0.447231	0.287552	1.55531	0.119873	0.387134	chr7	30221650	30234485	-	NA	Arhgap33
ENSMUSG00000041935.11	970.005	0.447266	0.236967	1.88746	0.0590982	0.263051	chr15	4011516	4025226	-	NA	Rimoc1
ENSMUSG00000120199.1	2.02024	0.447272	0.386144	1.1583	0.24674	NA	chr7	4815916	4816587	+	NA	Gm57202
ENSMUSG00000084416.4	606.896	0.447591	0.250306	1.78818	0.0737475	0.297055	chr1	65033109	65033763	-	NA	Rpl10a-ps1
ENSMUSG00000029797.15	1.57191	0.447629	0.365	1.22638	0.220055	NA	chr6	48425162	48478184	+	NA	Sspo
ENSMUSG00000021190.15	1241.65	0.447633	0.260222	1.7202	0.0853969	0.32068	chr12	102360342	102406072	-	NA	Lgmn
ENSMUSG00000042320.18	23.5865	0.447666	0.429028	1.04344	0.296744	0.6074	chr12	85133158	85157533	-	NA	Prox2
ENSMUSG00000036934.10	359.381	0.447685	0.2197	2.03771	0.0415789	0.215211	chr8	86135387	86159462	-	NA	4921524J17Rik
ENSMUSG00000025808.18	2.15563	0.447901	0.384724	1.16421	0.244337	NA	chr8	129460715	129791998	-	NA	Ccdc7a
ENSMUSG00000083380.2	3.47246	0.447928	0.446682	1.00279	0.315963	NA	chr15	73681355	73681745	-	NA	Ndufb4c
ENSMUSG00000039860.20	4.5265	0.447943	0.448696	0.998322	0.318123	NA	chr5	135835743	135903626	+	NA	Srrm3
ENSMUSG00000097755.4	6.66389	0.448007	0.476246	0.940703	0.346857	NA	chr18	34884795	34891747	+	NA	2010110K18Rik
ENSMUSG00000048416.16	110.681	0.448019	0.302862	1.47928	0.139065	0.418637	chr3	67281429	67307336	+	NA	Mlf1
ENSMUSG00000024761.4	9.65102	0.448117	0.472269	0.948858	0.342693	0.650801	chr19	7645651	7646155	+	NA	Gm16437
ENSMUSG00000117123.2	127.634	0.448431	0.31969	1.40271	0.160704	0.451566	chr4	88828091	88856758	-	NA	Gm49890
ENSMUSG00000039199.7	457.963	0.449077	0.251711	1.7841	0.074408	0.298618	chr8	106199054	106223534	-	NA	Zdhhc1
ENSMUSG00000080877.2	5.58255	0.449225	0.477181	0.941413	0.346493	NA	chrX	7904849	7905235	-	NA	Rpl22-ps1
ENSMUSG00000028161.18	2382.54	0.449244	0.282297	1.59139	0.111522	0.37355	chr3	136375884	136643488	+	NA	Ppp3ca
ENSMUSG00000113660.2	3.76815	0.449295	0.459508	0.977774	0.328186	NA	chr13	74681644	74682702	+	NA	Gm5626
ENSMUSG00000074794.11	390.472	0.449415	0.340184	1.32109	0.186471	0.48925	chr13	81031502	81044161	+	NA	Arrdc3
ENSMUSG00000031668.15	1307.94	0.449437	0.233374	1.92582	0.0541267	0.250149	chr6	70821498	70882229	+	NA	Eif2ak3
ENSMUSG00000007617.19	224.414	0.449447	0.287994	1.56061	0.118615	0.385355	chr13	93436142	93541637	+	NA	Homer1
ENSMUSG00000106870.2	15.1512	0.449513	0.464712	0.967293	0.333397	0.642127	chr5	93331714	93333617	-	NA	Gm43681
ENSMUSG00000105359.2	1.56673	0.449537	0.364655	1.23277	0.217661	NA	chr3	38161591	38162071	-	NA	Rpl21-ps10
ENSMUSG00000004127.13	217.198	0.449686	0.298537	1.5063	0.13199	0.406799	chr3	137849208	137865582	+	NA	Trmt10a
ENSMUSG00000109679.2	3.56068	0.449708	0.442586	1.01609	0.309585	NA	chr8	26182172	26183535	+	NA	Gm45342
ENSMUSG00000103983.2	11.2243	0.449749	0.479246	0.938451	0.348013	0.654864	chr1	171148168	171153745	-	NA	Gm20045
ENSMUSG00000071052.5	57.6287	0.449938	0.345501	1.30228	0.192822	0.496288	chr17	58145424	58146216	-	NA	Rpl7a-ps5
ENSMUSG00000035236.18	313.432	0.449992	0.258808	1.73871	0.0820859	0.314852	chr2	38956225	39080746	-	NA	Scai
ENSMUSG00000051074.6	6.47557	0.450013	0.476658	0.9441	0.345118	NA	chr9	98444121	98445669	-	NA	4930579K19Rik
ENSMUSG00000022893.15	2027.97	0.450206	0.316917	1.42058	0.15544	0.443147	chr16	85590714	85600001	-	NA	Adamts1
ENSMUSG00000068601.3	1.95468	0.450278	0.329225	1.36769	0.171409	NA	chr6	39396820	39398228	+	NA	Gm10244
ENSMUSG00000116560.2	7.32622	0.450301	0.478233	0.941595	0.3464	0.653419	chr17	6779189	6796112	-	NA	Gm2808
ENSMUSG00000028137.10	10.88	0.450391	0.478559	0.94114	0.346633	0.653563	chr3	94385601	94399505	+	NA	Celf3
ENSMUSG00000071047.6	2.7149	0.450713	0.424826	1.06094	0.288718	NA	chr8	93746841	93774820	-	NA	Ces1a
ENSMUSG00000046959.17	8.34902	0.450764	0.479192	0.940676	0.346871	0.65374	chr5	108817743	108823435	-	NA	Slc26a1
ENSMUSG00000022280.10	959.854	0.450842	0.223929	2.01333	0.0440803	0.22218	chr15	36240078	36283293	-	NA	Rnf19a
ENSMUSG00000081855.5	6.50036	0.450895	0.476845	0.945579	0.344363	NA	chr5	22817625	22818180	-	NA	Rpl17-ps5
ENSMUSG00000027505.3	2.67544	0.451049	0.429763	1.04953	0.293935	NA	chr2	172314439	172316251	+	NA	Fam209
ENSMUSG00000019975.13	1149.75	0.451238	0.303603	1.48628	0.137206	0.415674	chr10	90918801	90938469	+	NA	Ikbip
ENSMUSG00000052033.14	474.909	0.45129	0.251692	1.79302	0.0729692	0.295173	chr2	170338347	170361043	+	NA	Pfdn4
ENSMUSG00000021983.17	6.53568	0.451303	0.477219	0.945694	0.344304	NA	chr14	59875988	60434628	-	NA	Atp8a2
ENSMUSG00000097316.3	21.5909	0.45134	0.429221	1.05153	0.293015	0.604321	chr1	191821195	191835323	+	NA	Gm10516
ENSMUSG00000120777.1	47.3935	0.4514	0.350973	1.28614	0.198395	0.503377	chr16	36585467	36590490	-	NA	Gm56626
ENSMUSG00000101856.2	59.2382	0.451434	0.408927	1.10395	0.269616	0.577997	chr5	25735010	25736464	+	NA	1700096K18Rik
ENSMUSG00000114024.3	7.70052	0.451536	0.478989	0.942684	0.345842	0.653012	chr12	17394401	17398386	-	NA	Gm46336
ENSMUSG00000107932.2	5.11965	0.451643	0.467897	0.96526	0.334415	NA	chr6	4610233	4611171	+	NA	Gm44432
ENSMUSG00000027630.14	1247.82	0.451901	0.192006	2.35357	0.0185939	0.136521	chr3	22130815	22270758	+	NA	Tbl1xr1
ENSMUSG00000120971.1	10.1387	0.451936	0.475275	0.950894	0.341658	0.64961	chr7	44503011	44503963	-	NA	Gm57218
ENSMUSG00000116673.2	287.258	0.452086	0.314884	1.43572	0.151081	0.436535	chr16	97802509	97883650	-	NA	A630089N07Rik
ENSMUSG00000029422.16	1425.84	0.452711	0.186121	2.43234	0.0150016	0.119471	chr5	123866488	123887477	-	NA	Rsrc2
ENSMUSG00000082480.2	8.6773	0.452746	0.478911	0.945365	0.344473	0.652006	chr2	143984407	143985293	-	NA	Gm11687
ENSMUSG00000120989.1	2.02171	0.452812	0.329876	1.37267	0.169854	NA	chr16	25342170	25342265	+	NA	Gm56628
ENSMUSG00000021367.9	1.37553	0.45286	0.3306	1.36981	0.170745	NA	chr13	42454951	42461466	+	NA	Edn1
ENSMUSG00000026748.14	2.02308	0.452988	0.329925	1.373	0.169751	NA	chr2	16361114	16760650	+	NA	Plxdc2
ENSMUSG00000094724.9	3.68604	0.453071	0.440047	1.0296	0.303199	NA	chr17	7238032	7278698	+	NA	Rnaset2b
ENSMUSG00000026791.15	262.944	0.453118	0.290668	1.55888	0.119024	0.385879	chr2	32863001	32872095	-	NA	Slc2a8
ENSMUSG00000031654.17	178.441	0.453248	0.476147	0.951908	0.341144	0.648971	chr8	88195032	88199237	-	NA	Cbln1
ENSMUSG00000030824.18	4831.31	0.453327	0.255963	1.77106	0.0765502	0.304014	chr7	45139881	45159830	-	NA	Nucb1
ENSMUSG00000040966.11	2.11645	0.453444	0.32999	1.37411	0.169406	NA	chr17	12803018	12847375	+	NA	Slc22a2
ENSMUSG00000110414.2	1.5603	0.453502	0.330517	1.3721	0.170033	NA	chr8	47286070	47286947	-	NA	Gm45481
ENSMUSG00000099094.2	18.8426	0.453526	0.451782	1.00386	0.315446	0.624879	chr9	77452240	77453749	+	NA	Gm19569
ENSMUSG00000097885.8	15.6179	0.453627	0.449697	1.00874	0.313099	0.622807	chr3	51467455	51474538	+	NA	5031434O11Rik
ENSMUSG00000045294.12	2454.55	0.453794	0.235212	1.9293	0.053694	0.249083	chr5	28276360	28283660	+	NA	Insig1
ENSMUSG00000046861.10	600.367	0.453934	0.241612	1.87878	0.0602749	0.265467	chr4	116852513	116862474	+	NA	Hectd3
ENSMUSG00000111514.2	52.1944	0.453952	0.403541	1.12492	0.260623	0.570617	chr10	84353908	84359134	+	NA	E230014E18Rik
ENSMUSG00000102278.2	3.97866	0.454025	0.428807	1.05881	0.289687	NA	chr1	172215800	172218556	-	NA	Gm37145
ENSMUSG00000121121.1	5.85945	0.454145	0.459153	0.989094	0.322617	NA	chr11	69471709	69472033	-	NA	Gm57392
ENSMUSG00000037072.17	4408.47	0.454171	0.219712	2.06712	0.038723	0.207753	chr3	144276064	144303441	+	NA	Selenof
ENSMUSG00000020189.16	995.096	0.454222	0.270319	1.68032	0.0928956	0.336175	chr10	111000612	111133110	+	NA	Osbpl8
ENSMUSG00000109115.2	43.8532	0.454773	0.374586	1.21407	0.224722	0.535264	chr7	67329082	67331051	-	NA	Gm44669
ENSMUSG00000085049.2	2.09181	0.454872	0.355718	1.27874	0.200987	NA	chr7	112126178	112134890	-	NA	Parvaos
ENSMUSG00000043993.8	78.5559	0.455093	0.326595	1.39345	0.163484	0.456172	chr11	120117213	120122464	-	NA	2900052L18Rik
ENSMUSG00000120315.1	5.19941	0.455479	0.46201	0.985865	0.324199	NA	chr2	144007375	144008882	+	NA	Gm57455
ENSMUSG00000049115.16	1.96809	0.455623	0.33068	1.37784	0.168254	NA	chr13	30520423	30566850	+	NA	Agtr1a
ENSMUSG00000088490.3	1.96809	0.455623	0.33068	1.37784	0.168254	NA	chr19	43845683	43845790	-	NA	Gm24400
ENSMUSG00000053615.2	20.1131	0.455882	0.468022	0.974062	0.330026	0.639284	chr2	125347008	125349801	+	NA	Gm9913
ENSMUSG00000031925.18	785.353	0.455938	0.254134	1.79409	0.0727993	0.294821	chr9	13298305	13620684	+	NA	Maml2
ENSMUSG00000029068.17	1487.02	0.455942	0.219028	2.08166	0.0373736	0.203566	chr4	155896945	155909000	+	NA	Ccnl2
ENSMUSG00000024083.17	2627.11	0.456006	0.201696	2.26086	0.023768	0.157777	chr17	64587999	64638911	-	NA	Pja2
ENSMUSG00000115041.2	2.37823	0.456036	0.409907	1.11254	0.265907	NA	chr14	47041591	47043608	-	NA	Gm48939
ENSMUSG00000074093.5	120.201	0.456139	0.410427	1.11138	0.266407	0.575594	chr7	51646918	51655766	-	NA	Svip
ENSMUSG00000028943.19	23.5919	0.456249	0.46376	0.983804	0.325212	0.635473	chr4	152204787	152236828	-	NA	Espn
ENSMUSG00000045288.11	2.42314	0.456291	0.378413	1.2058	0.227894	NA	chr11	115206017	115212867	-	NA	Ush1g
ENSMUSG00000109787.2	4.05595	0.456328	0.468121	0.974809	0.329655	NA	chr8	78300847	78302197	+	NA	Gm45286
ENSMUSG00000032386.16	613.589	0.456352	0.218825	2.08547	0.037027	0.202313	chr9	65736211	65816076	-	NA	Trip4
ENSMUSG00000119946.1	15.3091	0.456514	0.467846	0.975778	0.329174	0.638832	chr5	130199794	130200622	-	NA	Gm57269
ENSMUSG00000054484.15	185.515	0.456517	0.3455	1.32132	0.186394	0.489138	chr2	120807497	120838333	+	NA	Tmem62
ENSMUSG00000107350.2	7.50681	0.456549	0.476995	0.957136	0.338499	0.647486	chr5	91199729	91222632	-	NA	Gm19610
ENSMUSG00000032673.6	128.661	0.456772	0.317057	1.44066	0.14968	0.435313	chr11	29461756	29465033	-	NA	Prorsd1
ENSMUSG00000035356.18	244.766	0.457104	0.276251	1.65467	0.0979923	0.345802	chr16	55631737	55659262	-	NA	Nfkbiz
ENSMUSG00000027341.11	611.795	0.457372	0.260354	1.75673	0.0789638	0.309069	chr2	132081411	132089727	-	NA	Tmem230
ENSMUSG00000054414.5	639.999	0.45761	0.245249	1.8659	0.0620559	0.268331	chr3	115732621	115801055	-	NA	Slc30a7
ENSMUSG00000113262.2	8.43708	0.457742	0.479473	0.954678	0.339741	0.64799	chr10	81220299	81227394	+	NA	Gm48551
ENSMUSG00000109669.3	10.5484	0.45787	0.471256	0.971594	0.331252	0.640421	chr8	93578577	93582962	-	NA	Gm45472
ENSMUSG00000086740.2	5.60324	0.458	0.477941	0.958277	0.337923	NA	chr4	149044753	149069128	+	NA	Gm17029
ENSMUSG00000032839.14	216.432	0.458083	0.252002	1.81777	0.0690986	0.285737	chr9	95587134	95632428	-	NA	Trpc1
ENSMUSG00000020432.13	100.192	0.458108	0.443671	1.03254	0.30182	0.612167	chr11	3867191	3882159	-	NA	Tcn2
ENSMUSG00000121468.1	1.40234	0.458131	0.332023	1.37982	0.167642	NA	chr10	39796375	39813309	-	NA	Mfsd4b2
ENSMUSG00000049362.7	1.40234	0.458131	0.332023	1.37982	0.167642	NA	chr16	58615569	58620631	-	NA	Or5k1
ENSMUSG00000032875.9	3268.68	0.458215	0.26414	1.73474	0.0827871	0.315695	chr7	100518958	100581314	-	NA	Arhgef17
ENSMUSG00000120515.1	3.54888	0.458277	0.425938	1.07592	0.281961	NA	chr16	24877139	24878043	-	NA	Gm56605
ENSMUSG00000085399.9	107.243	0.458299	0.349831	1.31006	0.190176	0.493253	chr4	114766423	114779164	+	NA	Foxd2os
ENSMUSG00000001288.16	2235.93	0.458321	0.226265	2.0256	0.042806	0.218621	chr15	102143372	102165952	-	NA	Rarg
ENSMUSG00000059554.13	74.0994	0.458443	0.348877	1.31405	0.188828	0.491189	chr10	18089423	18110746	-	NA	Ccdc28a
ENSMUSG00000097414.3	13.1725	0.458504	0.46487	0.986307	0.323982	0.634464	chr15	98704904	98713958	+	NA	B130046B21Rik
ENSMUSG00000036820.13	549.286	0.458513	0.366305	1.25173	0.21067	0.519344	chr17	24374806	24382740	-	NA	Amdhd2
ENSMUSG00000085440.2	1.98149	0.458615	0.331484	1.38352	0.166505	NA	chr8	46176361	46272334	-	NA	Sorbs2os
ENSMUSG00000028369.16	1594.88	0.45879	0.367683	1.24779	0.21211	0.520763	chr4	58042441	58206859	-	NA	Svep1
ENSMUSG00000024048.16	3555.53	0.458829	0.200828	2.28469	0.022331	0.152431	chr17	71300650	71309873	-	NA	Myl12a
ENSMUSG00000090069.4	5.75007	0.458844	0.448491	1.02308	0.306269	NA	chr17	8099937	8165258	-	NA	E430024P14Rik
ENSMUSG00000082481.2	2.76898	0.458925	0.425267	1.07914	0.280523	NA	chr11	74961639	74962039	-	NA	Rps12-ps19
ENSMUSG00000038630.9	20.7389	0.458939	0.454317	1.01017	0.312412	0.622594	chr4	58943627	58958355	+	NA	Zkscan16
ENSMUSG00000113637.2	5.64074	0.458984	0.465394	0.986227	0.324022	NA	chr13	62960889	62962601	+	NA	Gm7049
ENSMUSG00000033186.10	792.142	0.459017	0.252588	1.81726	0.0691779	0.285929	chr14	99271979	99283570	-	NA	Mzt1
ENSMUSG00000025352.7	542.267	0.459049	0.261317	1.75667	0.0789736	0.309069	chr10	128718163	128727587	-	NA	Gdf11
ENSMUSG00000104094.2	3.56717	0.459051	0.423838	1.08308	0.278772	NA	chr9	101065796	101068481	-	NA	Gm37314
ENSMUSG00000090812.9	1.794	0.459057	0.362735	1.26554	0.205676	NA	chr12	87246496	87260315	+	NA	Samd15
ENSMUSG00000042682.11	1711.09	0.459254	0.232538	1.97496	0.0482722	0.234031	chr14	29690264	29697619	+	NA	Selenok
ENSMUSG00000046731.6	32.07	0.459351	0.394691	1.16382	0.244496	0.555006	chr11	69769086	69772232	-	NA	Kctd11
ENSMUSG00000108366.2	8.59314	0.4594	0.47947	0.958142	0.337991	0.646949	chr7	16453040	16453835	-	NA	Gm5586
ENSMUSG00000009647.14	883.16	0.459583	0.209201	2.19685	0.0280311	0.173368	chr10	59282805	59452514	-	NA	Mcu
ENSMUSG00000114045.2	5.00392	0.459673	0.471898	0.974094	0.33001	NA	chr12	108755960	108758669	-	NA	Gm34220
ENSMUSG00000083458.2	3.69292	0.459873	0.463314	0.992572	0.320919	NA	chr19	6202744	6203230	+	NA	Gm5510
ENSMUSG00000070713.6	1052.4	0.459908	0.279543	1.64521	0.0999265	0.348995	chr8	73057953	73059104	-	NA	Hmgn2-ps
ENSMUSG00000032425.16	137.281	0.459961	0.292653	1.57169	0.116022	0.381623	chr9	88430072	88453114	+	NA	Zfp949
ENSMUSG00000082935.4	36.8966	0.460134	0.369075	1.24672	0.2125	0.52107	chr1	21582156	21583280	-	NA	Gm7658
ENSMUSG00000117412.2	1.66239	0.460139	0.365997	1.25722	0.208673	NA	chr17	85092219	85096050	+	NA	Gm49979
ENSMUSG00000025201.8	4.59067	0.460153	0.466664	0.986047	0.32411	NA	chr2	52509765	52510197	+	NA	Bloc1s2-ps
ENSMUSG00000025038.8	2.35201	0.460232	0.414337	1.11077	0.266669	NA	chrX	16998287	17185607	-	NA	Efhc2
ENSMUSG00000051344.14	369.351	0.460271	0.275594	1.67011	0.0948977	0.340279	chr1	64825141	64995983	-	NA	Plekhm3
ENSMUSG00000057093.15	27.9635	0.460286	0.449953	1.02296	0.306325	0.615459	chr7	27388764	27405909	+	NA	Zfp607b
ENSMUSG00000079444.10	1.38893	0.460377	0.332658	1.38394	0.166378	NA	chr17	47997663	48005380	-	NA	Gm21981
ENSMUSG00000078868.4	23.7878	0.460554	0.470431	0.979006	0.327577	0.637566	chr2	177006312	177016100	-	NA	Gm14412
ENSMUSG00000080717.12	239.26	0.460556	0.266348	1.72915	0.0837824	0.317498	chr16	97798327	97833001	+	NA	B230307C23Rik
ENSMUSG00000099689.7	151.792	0.460573	0.263735	1.74635	0.0807509	0.312449	chr7	29607647	29616238	+	NA	Zfp383
ENSMUSG00000108614.2	2.61115	0.460686	0.435482	1.05787	0.290112	NA	chr7	128140655	128141267	+	NA	2610306O10Rik
ENSMUSG00000040268.18	503.555	0.460857	0.241441	1.90877	0.0562913	0.255917	chr7	130467485	130515042	+	NA	Plekha1
ENSMUSG00000104951.2	2.32097	0.46099	0.412725	1.11694	0.264019	NA	chr5	123248758	123250324	+	NA	Gm43413
ENSMUSG00000005089.16	7.51754	0.461014	0.468124	0.984811	0.324717	0.635042	chr2	102489003	102621129	+	NA	Slc1a2
ENSMUSG00000108624.2	6.68472	0.461122	0.474264	0.97229	0.330906	NA	chr7	34817468	34819030	-	NA	Gm45091
ENSMUSG00000086395.2	3.65194	0.461136	0.443034	1.04086	0.297941	NA	chr11	52166881	52177006	+	NA	A630014C17Rik
ENSMUSG00000023072.15	946.119	0.461167	0.280037	1.64681	0.099598	0.348275	chr7	35096459	35138114	+	NA	Cep89
ENSMUSG00000022844.9	1508.5	0.461461	0.203194	2.27104	0.0231445	0.155293	chr16	35217681	35311243	-	NA	Pdia5
ENSMUSG00000108617.2	4.37996	0.461503	0.458535	1.00647	0.314187	NA	chr7	126630639	126634463	+	NA	Gm31749
ENSMUSG00000034518.15	879.434	0.461612	0.223243	2.06776	0.0386628	0.207753	chr8	75719983	75758606	+	NA	Hmgxb4
ENSMUSG00000026874.11	118.92	0.461623	0.340941	1.35397	0.175748	0.474537	chr2	34873342	34951450	-	NA	Hc
ENSMUSG00000031111.17	2.14602	0.46192	0.358797	1.28741	0.19795	NA	chrX	48871412	48886626	-	NA	Igsf1
ENSMUSG00000022871.14	37.8727	0.461949	0.433208	1.06635	0.286268	0.596459	chr16	22737083	22758528	+	NA	Fetub
ENSMUSG00000030148.16	1.65721	0.46203	0.365678	1.26349	0.206413	NA	chr6	123083386	123120958	+	NA	Clec4a2
ENSMUSG00000031591.15	2869.12	0.462121	0.23981	1.92703	0.053976	0.249777	chr8	41793233	41827810	-	NA	Asah1
ENSMUSG00000097863.2	3.57928	0.462227	0.445017	1.03867	0.298957	NA	chr5	110143376	110144264	-	NA	1010001B22Rik
ENSMUSG00000102861.2	23.8178	0.46242	0.422001	1.09578	0.273176	0.581986	chr9	98472547	98473803	+	NA	Gm37637
ENSMUSG00000120600.1	2.52432	0.462448	0.406171	1.13856	0.254889	NA	chr4	129689510	129689863	+	NA	Gm57089
ENSMUSG00000107178.2	3.44928	0.46247	0.42725	1.08243	0.27906	NA	chr5	150485775	150489823	+	NA	Gm42531
ENSMUSG00000034786.18	8.6412	0.462491	0.474408	0.974879	0.32962	0.639175	chr17	34808779	34810728	+	NA	Gpsm3
ENSMUSG00000102305.2	6.00375	0.462677	0.478631	0.966668	0.33371	NA	chr9	72931574	72933421	+	NA	Gm38192
ENSMUSG00000100980.2	25.8718	0.462771	0.405112	1.14233	0.253318	0.564386	chr1	91726249	91730659	-	NA	Gm29100
ENSMUSG00000038155.12	5.52232	0.46289	0.472193	0.980297	0.32694	NA	chr19	4090284	4096023	-	NA	Gstp2
ENSMUSG00000113188.2	3.01531	0.462899	0.445264	1.03961	0.298523	NA	chr12	13486447	13487099	-	NA	Gm35638
ENSMUSG00000056899.11	18.8482	0.462962	0.456684	1.01375	0.310703	0.620984	chr12	41074088	42002371	+	NA	Immp2l
ENSMUSG00000033306.16	4781.51	0.462974	0.212961	2.17398	0.0297064	0.178747	chr16	24212256	24811328	+	NA	Lpp
ENSMUSG00000033209.18	4977.08	0.462995	0.282441	1.63926	0.101158	0.352144	chr5	111027668	111437646	+	NA	Ttc28
ENSMUSG00000078183.4	20.9839	0.463205	0.452415	1.02385	0.305906	0.615125	chr5	9021947	9022142	+	NA	Gm15610
ENSMUSG00000029461.18	1784.54	0.463429	0.224752	2.06196	0.0392118	0.209037	chr7	100355841	100490863	+	NA	Fam168a
ENSMUSG00000007888.16	103.68	0.463514	0.468422	0.989523	0.322407	0.63251	chr8	70945807	70956731	+	NA	Crlf1
ENSMUSG00000007837.12	101.75	0.463617	0.369839	1.25357	0.21	0.51859	chr7	44703007	44712101	-	NA	Prrg2
ENSMUSG00000085334.8	134.283	0.463665	0.286872	1.61628	0.106035	0.362156	chr4	126927523	126943191	+	NA	Gm12940
ENSMUSG00000044534.9	1.69284	0.463793	0.367146	1.26324	0.206503	NA	chr9	121727420	121740140	+	NA	Ackr2
ENSMUSG00000097727.10	1.69284	0.463793	0.367146	1.26324	0.206503	NA	chr17	46045431	46099520	+	NA	F630040K05Rik
ENSMUSG00000097488.2	6.01257	0.463861	0.478815	0.968768	0.332661	NA	chr12	86337534	86352780	-	NA	4732487G21Rik
ENSMUSG00000053469.15	2.10521	0.463916	0.358143	1.29534	0.195204	NA	chr15	66542601	66722570	+	NA	Tg
ENSMUSG00000097055.3	25.324	0.463984	0.434042	1.06898	0.285077	0.595192	chr12	21467323	21471065	+	NA	Gm4419
ENSMUSG00000115333.2	1.67944	0.46414	0.367499	1.26297	0.206601	NA	chr15	36939107	36949849	+	NA	Gm34590
ENSMUSG00000027602.10	1107.95	0.464212	0.278771	1.66521	0.0958714	0.342048	chr2	155118216	155119993	+	NA	Map1lc3a
ENSMUSG00000060808.5	2.03378	0.464233	0.393247	1.18051	0.237797	NA	chr11	61395211	61395885	-	NA	B9d1os
ENSMUSG00000025429.10	46.1703	0.464439	0.384546	1.20776	0.22714	0.537339	chr18	77877613	77970579	+	NA	Pstpip2
ENSMUSG00000035770.9	3675.8	0.464504	0.195871	2.37148	0.017717	0.13249	chr8	105144311	105169679	-	NA	Dync1li2
ENSMUSG00000038331.16	325.354	0.46455	0.270985	1.7143	0.0864735	0.322553	chr1	56833139	57017809	-	NA	Satb2
ENSMUSG00000050088.10	698.332	0.464571	0.267918	1.73401	0.082917	0.315937	chr17	15163445	15179832	+	NA	1600012H06Rik
ENSMUSG00000032489.18	42.5626	0.464681	0.407399	1.1406	0.254035	0.564869	chr9	110306025	110354247	+	NA	Kif9
ENSMUSG00000113816.2	4.57845	0.46471	0.46992	0.988915	0.322705	NA	chr13	64438890	64445853	+	NA	Gm47003
ENSMUSG00000110424.3	8.31243	0.464856	0.478543	0.971398	0.33135	0.640474	chr7	110682270	110721911	-	NA	Zbed5-ps
ENSMUSG00000106035.2	6.36783	0.465069	0.479461	0.969984	0.332055	NA	chr5	104192484	104195263	-	NA	Gm43545
ENSMUSG00000078932.9	2.06375	0.465086	0.33317	1.39594	0.162732	NA	chr15	91083696	91145097	+	NA	CN725425
ENSMUSG00000093410.2	1.74327	0.465096	0.36596	1.27089	0.203767	NA	chr2	109503510	109504438	+	NA	Gm20638
ENSMUSG00000015829.14	8.49801	0.465476	0.479489	0.970774	0.331661	0.640474	chr1	159351338	159759299	+	NA	Tnr
ENSMUSG00000027408.8	53.3956	0.465649	0.387312	1.20226	0.229264	0.538545	chr2	130232694	130239494	-	NA	Cpxm1
ENSMUSG00000050549.9	54.5855	0.465787	0.36116	1.2897	0.197156	0.501955	chr3	127662706	127689973	-	NA	Fam241a
ENSMUSG00000051998.15	1.4162	0.465848	0.334114	1.39428	0.163233	NA	chr1	133606828	133617846	-	NA	Lax1
ENSMUSG00000099397.2	261.026	0.466153	0.282642	1.64927	0.099093	0.347277	chr17	22186481	22187223	-	NA	Gm7809
ENSMUSG00000022187.3	3.55658	0.466367	0.446479	1.04454	0.296234	NA	chr3	104257950	104273929	-	NA	Gm5546
ENSMUSG00000120951.1	4.87659	0.466485	0.474192	0.983748	0.325239	NA	chr4	156270638	156275349	+	NA	Gm46878
ENSMUSG00000118369.2	6.4889	0.466565	0.479249	0.973533	0.330288	NA	chr19	53309028	53314174	-	NA	Gm30541
ENSMUSG00000034706.17	48.2312	0.466961	0.442648	1.05493	0.291459	0.602904	chr11	114618233	114648715	+	NA	Dnai2
ENSMUSG00000026109.15	121.739	0.467068	0.323057	1.44578	0.14824	0.433515	chr1	50939805	51226429	+	NA	Tmeff2
ENSMUSG00000029311.17	616.89	0.467332	0.328405	1.42304	0.154725	0.442018	chr5	104137627	104169785	-	NA	Hsd17b11
ENSMUSG00000121492.1	335.312	0.467344	0.301974	1.54763	0.121711	0.390236	chr8	20143721	20180155	+	NA	6820431F20Rik
ENSMUSG00000099465.2	16.515	0.467377	0.47948	0.974758	0.32968	0.639204	chr8	105891218	105896999	+	NA	Gm3830
ENSMUSG00000085316.3	3.74502	0.467423	0.439424	1.06372	0.287456	NA	chr2	116730632	116745095	+	NA	D330050G23Rik
ENSMUSG00000021143.11	760.885	0.467644	0.256278	1.82476	0.0680376	0.283267	chr12	112978127	113038021	+	NA	Pacs2
ENSMUSG00000096780.9	49.192	0.46776	0.380471	1.22943	0.218912	0.528292	chr17	6708800	6734421	-	NA	Tmem181b-ps
ENSMUSG00000111212.2	4.63193	0.467862	0.467463	1.00085	0.316898	NA	chr9	13308562	13312795	+	NA	5330432J10Rik
ENSMUSG00000102856.2	2.18477	0.467927	0.422881	1.10652	0.268501	NA	chr1	131013988	131019886	-	NA	Gm37084
ENSMUSG00000028637.17	27.7547	0.467941	0.400344	1.16885	0.242465	0.552176	chr4	119179662	119272718	-	NA	Ccdc30
ENSMUSG00000004558.16	8.04835	0.468042	0.453434	1.03221	0.301972	0.612242	chr14	52142727	52151615	-	NA	Ndrg2
ENSMUSG00000109282.2	1.52054	0.468113	0.334546	1.39925	0.161739	NA	chr7	98545136	98548752	+	NA	Gm45188
ENSMUSG00000105742.2	19.0178	0.468127	0.445999	1.04962	0.293895	0.605068	chr5	122303659	122306000	+	NA	Gm42748
ENSMUSG00000105895.2	1.9622	0.468131	0.396371	1.18104	0.237586	NA	chr5	122546552	122549137	+	NA	Gm42829
ENSMUSG00000118241.2	22.3601	0.468141	0.467427	1.00153	0.316571	0.626549	chr18	85865404	85866854	-	NA	Gm5824
ENSMUSG00000023259.18	133.541	0.468175	0.278621	1.68033	0.0928936	0.336175	chr9	108730481	108742117	+	NA	Slc26a6
ENSMUSG00000065904.3	2.99308	0.468381	0.446265	1.04956	0.293922	NA	chr18	35075696	35075766	-	NA	Gm26109
ENSMUSG00000028747.11	3.33183	0.468562	0.435859	1.07503	0.282361	NA	chr4	138788418	138802881	-	NA	Htr6
ENSMUSG00000038271.18	389.453	0.46861	0.243103	1.92762	0.0539021	0.24976	chr6	125122203	125138745	+	NA	Iffo1
ENSMUSG00000030742.8	2.72984	0.468613	0.429564	1.0909	0.275316	NA	chr7	125962995	125968742	-	NA	Lat
ENSMUSG00000024248.15	1118.68	0.468656	0.281379	1.66557	0.0957992	0.342012	chr17	83809346	83824759	-	NA	Cox7a2l
ENSMUSG00000030922.13	16.5836	0.468718	0.449052	1.04379	0.296581	0.6074	chr7	119495083	119556186	+	NA	Lyrm1
ENSMUSG00000080814.2	1.45687	0.46873	0.334839	1.39987	0.161553	NA	chr11	70319842	70320380	-	NA	Gm12314
ENSMUSG00000022504.11	2.85231	0.468752	0.424775	1.10353	0.269798	NA	chr16	10297922	10346282	+	NA	Ciita
ENSMUSG00000114707.2	2.40654	0.468967	0.415045	1.12992	0.258511	NA	chr13	114418203	114420917	-	NA	Gm47558
ENSMUSG00000036478.9	2938.53	0.469005	0.255843	1.83317	0.0667766	0.280189	chr10	96452867	96458671	+	NA	Btg1
ENSMUSG00000020952.11	525.61	0.469023	0.211318	2.21951	0.0264522	0.167899	chr12	51424292	51496884	+	NA	Scfd1
ENSMUSG00000053012.18	663.409	0.469024	0.195367	2.40074	0.0163622	0.12662	chr6	71248660	71262303	+	NA	Krcc1
ENSMUSG00000098066.3	1.92153	0.469182	0.397938	1.17903	0.238386	NA	chr7	92288946	92296650	+	NA	Gm26944
ENSMUSG00000074628.10	7.58016	0.469196	0.479395	0.978725	0.327716	0.637566	chr2	156928974	156938402	+	NA	Tldc2
ENSMUSG00000087298.4	10.5538	0.46933	0.471597	0.995194	0.319642	0.628905	chr7	46470287	46470841	-	NA	Gm9392
ENSMUSG00000030704.15	1658.78	0.469357	0.200771	2.33778	0.0193989	0.139577	chr7	100256616	100290475	+	NA	Rab6a
ENSMUSG00000027366.13	1714.15	0.469366	0.268535	1.74787	0.0804859	0.311863	chr2	126732310	126775155	-	NA	Sppl2a
ENSMUSG00000073650.10	16.9342	0.469709	0.462896	1.01472	0.31024	0.620697	chr1	74401266	74408480	+	NA	Catip
ENSMUSG00000004347.18	9.86258	0.469716	0.472768	0.993543	0.320445	0.630177	chr6	56046788	56629472	-	NA	Pde1c
ENSMUSG00000098447.3	1.89426	0.469751	0.398949	1.17747	0.239008	NA	chr1	119447819	119454089	-	NA	Gm27184
ENSMUSG00000099342.2	26.3685	0.469985	0.406032	1.15751	0.247065	0.557875	chr1	85942124	85943608	-	NA	Gm18180
ENSMUSG00000084507.3	3.84523	0.470147	0.46023	1.02155	0.306995	NA	chr8	110567219	110567321	-	NA	Gm25321
ENSMUSG00000000594.8	447.888	0.47016	0.260774	1.80294	0.0713974	0.291381	chr11	54988940	55003855	+	NA	Gm2a
ENSMUSG00000087093.3	21.7601	0.470558	0.442568	1.06325	0.28767	0.597704	chr1	157325500	157339291	-	NA	Gm15486
ENSMUSG00000039405.8	581.924	0.470584	0.357431	1.31657	0.187983	0.490389	chr7	89156990	89176395	-	NA	Prss23
ENSMUSG00000090330.4	42.411	0.470716	0.372831	1.26255	0.206752	0.51415	chr7	24928147	24929688	+	NA	9130221H12Rik
ENSMUSG00000070934.7	2200.03	0.470773	0.261706	1.79886	0.0720404	0.292914	chr4	86493904	86495522	+	NA	Rraga
ENSMUSG00000091021.2	50.1366	0.471134	0.373455	1.26156	0.207108	0.514515	chr4	132079082	132080693	+	NA	Gm17300
ENSMUSG00000031840.15	97.8703	0.471144	0.348803	1.35074	0.176778	0.475559	chr8	71207327	71211323	+	NA	Rab3a
ENSMUSG00000078919.11	76.6954	0.471156	0.328881	1.4326	0.151971	0.437863	chr2	168050967	168072511	-	NA	Dpm1
ENSMUSG00000029030.15	1299.89	0.471172	0.22974	2.05089	0.0402776	0.211785	chr4	154241941	154245123	-	NA	Tprg1l
ENSMUSG00000033863.3	698.01	0.471181	0.220105	2.14071	0.0322976	0.187174	chr19	23118589	23145498	+	NA	Klf9
ENSMUSG00000068015.9	224.762	0.471247	0.347216	1.35721	0.174713	0.472926	chr14	74992114	75185316	-	NA	Lrch1
ENSMUSG00000004677.19	6380.36	0.471292	0.181667	2.59426	0.00947943	0.090589	chr8	71725357	71813357	+	NA	Myo9b
ENSMUSG00000086539.9	4.75852	0.471335	0.447031	1.05437	0.291714	NA	chr9	63305882	63475973	+	NA	Gm16759
ENSMUSG00000021478.7	1.6383	0.471429	0.335266	1.40613	0.159685	NA	chr13	54205201	54209724	-	NA	Drd1
ENSMUSG00000109674.2	1.93493	0.471664	0.398226	1.18441	0.23625	NA	chr8	27718713	27730360	+	NA	Gm45470
ENSMUSG00000078851.5	13.2944	0.47182	0.479164	0.984674	0.324784	0.635042	chr11	58845510	58847656	+	NA	H2ac25
ENSMUSG00000016087.14	44.0504	0.471946	0.468015	1.0084	0.313263	0.622895	chr9	32333499	32454157	-	NA	Fli1
ENSMUSG00000036242.16	6.74816	0.472002	0.434981	1.08511	0.277874	NA	chr14	49913408	50020840	-	NA	Armh4
ENSMUSG00000119004.1	4.16488	0.472033	0.466094	1.01274	0.311183	NA	chr17	66393088	66393195	+	NA	Gm23264
ENSMUSG00000039873.5	74.7636	0.472113	0.37988	1.2428	0.213943	0.522674	chr2	164672651	164675376	-	NA	Neurl2
ENSMUSG00000095253.5	298.194	0.472115	0.290812	1.62344	0.104495	0.358532	chr17	33034422	33049235	-	NA	Zfp799
ENSMUSG00000085767.2	32.7573	0.472166	0.395979	1.1924	0.233104	0.543324	chr2	26271537	26279030	+	NA	Gm13563
ENSMUSG00000081159.2	5.00379	0.4722	0.456718	1.0339	0.301183	NA	chrX	35477176	35477782	-	NA	Gm6023
ENSMUSG00000033439.13	110.912	0.472512	0.304702	1.55074	0.120965	0.388808	chr3	116374741	116408236	-	NA	Trmt13
ENSMUSG00000039234.12	3412.68	0.472558	0.21898	2.15799	0.0309283	0.182734	chr3	123061103	123159290	+	NA	Sec24d
ENSMUSG00000038011.16	7.14504	0.472793	0.477097	0.990979	0.321696	0.631636	chr5	124802148	124911372	+	NA	Dnah10
ENSMUSG00000081170.2	6.04099	0.472805	0.472395	1.00087	0.31689	NA	chr4	123603011	123603820	-	NA	Gm12922
ENSMUSG00000097140.2	13.9514	0.472831	0.458823	1.03053	0.302762	0.613003	chr5	110034096	110039003	+	NA	Gm26779
ENSMUSG00000027957.14	614.226	0.472973	0.232146	2.03739	0.0416105	0.215211	chr3	116463118	116506480	-	NA	Slc35a3
ENSMUSG00000113063.3	11.6651	0.473017	0.476919	0.991818	0.321286	0.6312	chr12	109943802	109990307	-	NA	Gm34667
ENSMUSG00000034858.18	356.455	0.473058	0.232191	2.03737	0.0416134	0.215211	chr9	74860150	74939746	+	NA	Atosa
ENSMUSG00000067575.6	55.4605	0.473236	0.342859	1.38026	0.167506	0.462861	chr17	29355945	29356278	-	NA	Rpl35a-ps3
ENSMUSG00000033256.15	656.72	0.473496	0.315375	1.50138	0.133258	0.407969	chr2	122179372	122199643	-	NA	Shf
ENSMUSG00000025408.16	267.143	0.473561	0.322826	1.46692	0.142397	0.423649	chr10	127126642	127132157	+	NA	Ddit3
ENSMUSG00000043051.19	17.8898	0.473569	0.44661	1.06036	0.288979	0.599647	chr8	125780933	125988597	+	NA	Disc1
ENSMUSG00000026727.11	1954.17	0.47363	0.273046	1.73461	0.0828095	0.315696	chr2	13081631	13276226	-	NA	Rsu1
ENSMUSG00000037826.6	139.638	0.473635	0.324688	1.45874	0.144637	0.427014	chr6	57483486	57512453	-	NA	Ppm1k
ENSMUSG00000097296.2	51.3563	0.47367	0.339141	1.39667	0.162512	0.454647	chr8	84935548	84936238	+	NA	Gm26532
ENSMUSG00000013483.15	3.93161	0.473705	0.456863	1.03686	0.299799	NA	chr11	119198593	119236201	+	NA	Card14
ENSMUSG00000096960.3	2.51092	0.473913	0.409849	1.15631	0.247554	NA	chr16	24878122	24887808	+	NA	A230028O05Rik
ENSMUSG00000032202.12	7.84072	0.473988	0.476222	0.995308	0.319586	0.628882	chr9	72952135	73004911	+	NA	Rab27a
ENSMUSG00000074243.5	7.66588	0.474133	0.479101	0.989629	0.322355	0.63251	chr7	27648579	27649188	-	NA	Josd1-ps
ENSMUSG00000100017.3	63.1396	0.474141	0.366532	1.29359	0.195808	0.50089	chr14	57049445	57051356	+	NA	2410022M11Rik
ENSMUSG00000109709.2	2.8352	0.474261	0.376014	1.26128	0.207207	NA	chr8	92255462	92259352	-	NA	Gm45290
ENSMUSG00000042182.17	784.282	0.474526	0.242942	1.95325	0.05079	0.241147	chr1	33891132	33946897	-	NA	Bend6
ENSMUSG00000029861.18	185.276	0.474548	0.314908	1.50694	0.131825	0.406662	chr6	42292245	42301577	-	NA	Fam131b
ENSMUSG00000022847.16	3.78018	0.474701	0.33495	1.41723	0.156415	NA	chr16	20543203	20553261	-	NA	Thpo
ENSMUSG00000038071.4	3.78018	0.474701	0.33495	1.41723	0.156415	NA	chr18	44403193	44410767	+	NA	Npy6r
ENSMUSG00000100164.2	77.058	0.474717	0.310907	1.52688	0.126792	0.399492	chr6	86825380	86826422	-	NA	2610306M01Rik
ENSMUSG00000121483.1	9.53404	0.474865	0.476984	0.995558	0.319465	0.628868	chr1	58691750	58694992	+	NA	Gm20257
ENSMUSG00000119317.1	3.64992	0.474982	0.4479	1.06047	0.288933	NA	chr10	29225580	29225687	+	NA	Gm25596
ENSMUSG00000061130.14	1334.14	0.475009	0.213438	2.22551	0.0260469	0.166315	chr17	85264168	85331419	+	NA	Ppm1b
ENSMUSG00000074676.3	57.6125	0.475104	0.403804	1.17657	0.239367	0.548318	chr2	152773817	152775128	-	NA	Foxs1
ENSMUSG00000108825.2	7.67003	0.475303	0.479501	0.991245	0.321566	0.631636	chr7	83282578	83285025	+	NA	Gm45838
ENSMUSG00000022995.18	6380.42	0.475509	0.263375	1.80545	0.0710045	0.290443	chr1	181723948	181847555	-	NA	Enah
ENSMUSG00000038086.5	185.032	0.475675	0.303567	1.56695	0.117126	0.383306	chr9	50662377	50663654	-	NA	Hspb2
ENSMUSG00000002329.8	238.758	0.475689	0.274902	1.7304	0.0835596	0.317112	chr14	55895335	55897965	-	NA	Mdp1
ENSMUSG00000061436.16	1338.6	0.475731	0.300257	1.58441	0.1131	0.376307	chr6	38671324	38853099	-	NA	Hipk2
ENSMUSG00000079070.11	2.24472	0.475803	0.335854	1.41669	0.156572	NA	chr8	33378532	33440054	-	NA	Gm3985
ENSMUSG00000096401.3	186.796	0.475822	0.276687	1.71971	0.0854844	0.32068	chr8	20712102	20727266	+	NA	Gm21811
ENSMUSG00000046854.17	2.86198	0.475856	0.377406	1.26086	0.20736	NA	chr2	32464808	32473794	+	NA	Pip5kl1
ENSMUSG00000096433.3	147.778	0.475867	0.323544	1.4708	0.141346	0.422201	chr17	22416245	22444597	-	NA	Zfp994
ENSMUSG00000029840.9	7746.71	0.475938	0.192976	2.4663	0.0136515	0.113608	chr6	35485840	35516823	-	NA	Mtpn
ENSMUSG00000039478.16	257.767	0.476165	0.25307	1.88155	0.0598966	0.264866	chr8	40760498	40839349	+	NA	Micu3
ENSMUSG00000034684.13	298.862	0.476187	0.335659	1.41866	0.155998	0.443984	chr9	107558698	107587674	-	NA	Sema3f
ENSMUSG00000068855.4	1.98839	0.476271	0.39711	1.19934	0.230396	NA	chr3	96127676	96128196	-	NA	H2ac20
ENSMUSG00000029406.16	3236.98	0.476399	0.254708	1.87038	0.0614315	0.267081	chr5	124256752	124387823	-	NA	Pitpnm2
ENSMUSG00000036168.16	4.96038	0.476441	0.47351	1.00619	0.314324	NA	chr10	93376493	93420189	+	NA	Ccdc38
ENSMUSG00000030518.18	81.5081	0.476449	0.409564	1.16331	0.244705	0.555006	chr7	64405838	64806318	-	NA	Entrep2
ENSMUSG00000084333.2	3.41428	0.476456	0.455993	1.04488	0.29608	NA	chr1	62699997	62700875	+	NA	Gm11599
ENSMUSG00000027276.8	83.2578	0.476467	0.335991	1.41809	0.156164	0.44419	chr2	136923375	136958564	-	NA	Jag1
ENSMUSG00000073761.3	6.44202	0.476488	0.473002	1.00737	0.313757	NA	chr4	123753471	123756958	+	NA	4933427I04Rik
ENSMUSG00000097806.4	16.2504	0.476494	0.449625	1.05976	0.289255	0.600044	chr13	15614886	15638321	-	NA	Gm6556
ENSMUSG00000049288.5	2516.55	0.476959	0.242407	1.9676	0.0491144	0.236024	chr3	96508464	96533487	+	NA	Lix1l
ENSMUSG00000025964.16	2146.97	0.4772	0.38647	1.23477	0.216917	0.525554	chr1	63485049	63635435	+	NA	Adam23
ENSMUSG00000044528.6	155.897	0.477223	0.437299	1.0913	0.275142	0.583805	chr3	124114503	124118392	+	NA	Tram1l1
ENSMUSG00000120083.1	70.194	0.477299	0.32311	1.4772	0.139622	0.419067	chr8	107931975	107944344	+	NA	4930517G24Rik
ENSMUSG00000100937.2	9.89968	0.477386	0.475465	1.00404	0.315359	0.624879	chr19	5552794	5553815	-	NA	Nscme3l
ENSMUSG00000049649.9	1.68966	0.477892	0.370573	1.2896	0.197189	NA	chr4	132936650	132939847	-	NA	Gpr3
ENSMUSG00000026335.17	2675.57	0.478034	0.303689	1.57409	0.115466	0.381227	chr1	97722838	98023371	-	NA	Pam
ENSMUSG00000037022.4	184.093	0.478285	0.249849	1.9143	0.0555822	0.253665	chr8	79990226	80021566	-	NA	Mmaa
ENSMUSG00000028080.17	587.255	0.478516	0.260299	1.83833	0.0660133	0.278425	chr3	86131986	86689999	+	NA	Lrba
ENSMUSG00000068732.6	762.381	0.478536	0.233922	2.04571	0.0407849	0.21344	chr3	108463740	108469782	-	NA	Tmem167b
ENSMUSG00000120967.1	7.88759	0.478595	0.478624	0.99994	0.31734	0.627322	chr8	15044120	15046042	-	NA	Gm56855
ENSMUSG00000028675.13	515.474	0.478687	0.251468	1.90357	0.0569664	0.257506	chr4	135598228	135601161	-	NA	Pnrc2
ENSMUSG00000070283.5	100.221	0.478692	0.335476	1.42691	0.153607	0.440824	chr9	108442735	108444633	-	NA	Ndufaf3
ENSMUSG00000078903.11	3.20239	0.478693	0.439877	1.08824	0.276488	NA	chr2	175032857	175048710	-	NA	Gm14391
ENSMUSG00000118220.2	7.32694	0.478849	0.479474	0.998697	0.317942	0.627827	chr19	7937107	7938472	-	NA	Gm6192
ENSMUSG00000048249.15	545.18	0.479205	0.358066	1.33831	0.180795	0.480865	chr17	26934623	26995609	+	NA	Crebrf
ENSMUSG00000015759.12	3085.61	0.479206	0.230702	2.07717	0.0377863	0.204855	chr14	47013023	47025868	-	NA	Cnih1
ENSMUSG00000115426.2	2.55902	0.479351	0.382734	1.25244	0.21041	NA	chr15	59660265	59666808	-	NA	Gm19510
ENSMUSG00000029050.16	4137.39	0.479409	0.205446	2.33351	0.0196215	0.14068	chr4	155238531	155307049	-	NA	Ski
ENSMUSG00000034473.15	441.893	0.479428	0.226628	2.11549	0.0343886	0.194483	chr16	35131500	35184288	-	NA	Sec22a
ENSMUSG00000120277.1	11.5538	0.479494	0.474739	1.01002	0.312488	0.622595	chr17	7065781	7095418	-	NA	Gm2885
ENSMUSG00000002803.15	127.592	0.479564	0.277293	1.72945	0.0837291	0.317498	chr12	112940101	112942565	+	NA	Btbd6
ENSMUSG00000060301.7	319.623	0.479602	0.283711	1.69046	0.0909395	0.332108	chr10	78900207	78933434	-	NA	2610008E11Rik
ENSMUSG00000109216.2	1.68448	0.479805	0.370256	1.29587	0.195019	NA	chr7	90106459	90108092	+	NA	Gm44907
ENSMUSG00000099746.2	2.28681	0.479806	0.388095	1.23631	0.216342	NA	chr19	55830103	55834329	+	NA	Ppnr
ENSMUSG00000048911.16	436.006	0.479821	0.288343	1.66406	0.0960999	0.342383	chr2	131139983	131194812	-	NA	Rnf24
ENSMUSG00000075042.11	1.53349	0.479955	0.33768	1.42133	0.155221	NA	chr14	45192671	45198783	-	NA	4930431P03Rik
ENSMUSG00000020395.14	1.75759	0.480151	0.370012	1.29766	0.194403	NA	chr11	46215976	46280342	-	NA	Itk
ENSMUSG00000027207.16	1108.58	0.480226	0.340104	1.412	0.15795	0.447395	chr2	125701028	125826219	+	NA	Galk2
ENSMUSG00000078192.6	2.49765	0.48023	0.414723	1.15796	0.246882	NA	chr7	142310972	142311589	-	NA	Gm7290
ENSMUSG00000120306.1	2.9073	0.480301	0.426268	1.12676	0.259845	NA	chr4	55650542	55651215	-	NA	Gm57093
ENSMUSG00000056121.17	838.739	0.480318	0.273969	1.75319	0.0795701	0.310032	chr17	78676640	78725581	-	NA	Fez2
ENSMUSG00000082057.2	2.16526	0.480323	0.391049	1.22829	0.219337	NA	chr1	66823071	66825604	+	NA	Gm15789
ENSMUSG00000061689.16	847.218	0.480757	0.204993	2.34524	0.019015	0.138292	chr2	156455624	156606283	+	NA	Dlgap4
ENSMUSG00000074357.4	10.4392	0.480999	0.475596	1.01136	0.311844	0.621888	chr8	48128425	48138274	+	NA	AA386476
ENSMUSG00000000753.16	18641	0.481016	0.247691	1.942	0.052137	0.245658	chr11	75300594	75313527	-	NA	Serpinf1
ENSMUSG00000106926.2	40.7203	0.481079	0.377124	1.27565	0.202079	0.507658	chr5	82484697	82485496	+	NA	Rpl7-ps7
ENSMUSG00000074733.15	133.731	0.481596	0.292688	1.64542	0.0998825	0.348927	chr19	61042277	61129278	-	NA	Zfp950
ENSMUSG00000120543.1	13.5353	0.481696	0.471891	1.02078	0.30736	0.616929	chr15	88738909	88744875	+	NA	Gm33049
ENSMUSG00000054514.5	1.85598	0.482	0.369501	1.30446	0.192076	NA	chr4	155845598	155853721	+	NA	Atad3aos
ENSMUSG00000046404.6	173.957	0.48224	0.274984	1.7537	0.0794814	0.309895	chr1	130645063	130652095	+	NA	Yod1
ENSMUSG00000005150.17	353.224	0.482243	0.260878	1.84854	0.0645246	0.274422	chr8	85801663	85807935	-	NA	Wdr83
ENSMUSG00000039004.7	2.64964	0.482381	0.383076	1.25923	0.207947	NA	chr13	38529082	38684278	+	NA	Bmp6
ENSMUSG00000031885.15	5511.78	0.482444	0.202934	2.37734	0.0174378	0.131536	chr8	105897305	105944621	+	NA	Cbfb
ENSMUSG00000029575.18	799.737	0.482487	0.243504	1.98143	0.047543	0.23211	chr5	114569094	114582121	-	NA	Mmab
ENSMUSG00000032667.18	614.247	0.482576	0.213643	2.2588	0.0238959	0.158552	chr6	5264146	5298455	-	NA	Pon2
ENSMUSG00000024472.10	656.664	0.482627	0.213384	2.26177	0.0237114	0.157533	chr18	44513568	44558036	+	NA	Dcp2
ENSMUSG00000056426.4	2.12651	0.482668	0.337726	1.42917	0.152956	NA	chr8	67976505	68001279	+	NA	Nat3
ENSMUSG00000089917.8	161.03	0.483026	0.274323	1.7608	0.0782727	0.307795	chr2	181210941	181226685	-	NA	Uckl1
ENSMUSG00000087354.3	5.7243	0.483211	0.469489	1.02923	0.303372	NA	chr16	90808131	90813631	+	NA	4930404I05Rik
ENSMUSG00000025425.19	1.85234	0.483322	0.369306	1.30873	0.190626	NA	chr18	77273534	77346467	+	NA	St8sia5
ENSMUSG00000070284.11	602.68	0.483443	0.230271	2.09945	0.035777	0.199229	chr9	107926440	107930000	+	NA	Gmppb
ENSMUSG00000037664.14	58.6857	0.483768	0.413238	1.17068	0.241729	0.551427	chr7	143012075	143014787	-	NA	Cdkn1c
ENSMUSG00000071632.11	134.898	0.48378	0.308886	1.56621	0.1173	0.383589	chr16	18655327	18658910	+	NA	2510002D24Rik
ENSMUSG00000027878.12	3116.83	0.483876	0.183559	2.63608	0.0083869	0.0838042	chr3	97920842	98057677	+	NA	Notch2
ENSMUSG00000026017.14	129.173	0.483885	0.324112	1.49296	0.135448	0.412584	chr1	60137405	60193112	+	NA	Carf
ENSMUSG00000028944.15	705.872	0.483889	0.278702	1.73622	0.0825241	0.315318	chr5	25067741	25305640	-	NA	Prkag2
ENSMUSG00000024937.16	1981.35	0.484034	0.211256	2.29122	0.0219507	0.150969	chr19	5757403	5776345	-	NA	Ehbp1l1
ENSMUSG00000002664.3	3.37894	0.48407	0.435275	1.1121	0.266095	NA	chr17	57306456	57307018	-	NA	Pspn
ENSMUSG00000110945.2	35.9985	0.484074	0.395345	1.22444	0.220787	0.530688	chr9	122848059	122850637	-	NA	Gm9856
ENSMUSG00000055692.22	16.1212	0.484087	0.450898	1.07361	0.282999	0.593208	chr16	17093940	17101093	+	NA	Tmem191
ENSMUSG00000024935.12	1.79826	0.484266	0.370464	1.30719	0.191149	NA	chr19	28812448	28891360	+	NA	Slc1a1
ENSMUSG00000089993.2	9.26676	0.484339	0.475822	1.0179	0.308725	0.618797	chr19	28839729	28841107	-	NA	Gm5822
ENSMUSG00000094989.2	24.6626	0.484373	0.409504	1.18283	0.236877	0.546033	chr13	72602880	72603459	-	NA	Rpl9-ps4
ENSMUSG00000030337.17	149.515	0.484402	0.327384	1.47961	0.138976	0.418545	chr6	125192513	125222927	+	NA	Vamp1
ENSMUSG00000023990.19	213.35	0.484462	0.269936	1.79473	0.0726967	0.29474	chr17	48047954	48103344	+	NA	Tfeb
ENSMUSG00000061878.17	534.526	0.484714	0.335472	1.44487	0.148494	0.433857	chr11	116421750	116427501	+	NA	Sphk1
ENSMUSG00000044390.6	13.9813	0.484728	0.463013	1.0469	0.295146	0.606257	chr19	5941165	5944177	-	NA	Tigd3
ENSMUSG00000055202.12	5.81256	0.485112	0.466135	1.04071	0.29801	NA	chr17	33014649	33028905	-	NA	Zfp811
ENSMUSG00000121773.1	5.40429	0.48541	0.47584	1.02011	0.307675	NA	chr7	12529649	12533091	-	NA	ENSMUSG00000121773
ENSMUSG00000037703.15	1081.07	0.48549	0.291207	1.66717	0.0954812	0.341426	chr2	130474758	130484723	-	NA	Lzts3
ENSMUSG00000103170.2	14.7355	0.485819	0.464981	1.04482	0.296108	0.607086	chr3	52105668	52107910	+	NA	Gm37170
ENSMUSG00000097320.9	26.217	0.485845	0.415441	1.16947	0.242214	0.551999	chr7	30429003	30445354	+	NA	Tmem147os
ENSMUSG00000021982.15	283.806	0.485898	0.297749	1.6319	0.1027	0.354766	chr14	59796836	59835408	-	NA	Cdadc1
ENSMUSG00000045435.10	248.887	0.486081	0.23548	2.06421	0.0389975	0.20844	chr5	21087188	21091868	+	NA	Tmem60
ENSMUSG00000082693.4	3.98933	0.486114	0.458264	1.06077	0.288793	NA	chrX	158367778	158368054	-	NA	Gm15190
ENSMUSG00000059708.13	206.828	0.486193	0.308566	1.57565	0.115107	0.380809	chrX	35871966	35909048	-	NA	Akap17b
ENSMUSG00000086427.9	2.19825	0.48639	0.338652	1.43626	0.15093	NA	chr6	52221372	52226779	+	NA	Hoxa11os
ENSMUSG00000026483.14	263.583	0.486417	0.475305	1.02338	0.30613	0.615241	chr1	151446936	151597690	+	NA	Niban1
ENSMUSG00000038855.11	417.909	0.486584	0.404556	1.20276	0.22907	0.538545	chr1	180158049	180252367	+	NA	Itpkb
ENSMUSG00000058159.15	16.5064	0.48662	0.455921	1.06733	0.285822	0.596048	chr17	8574823	8642345	+	NA	T2
ENSMUSG00000027901.13	4.31866	0.486822	0.44827	1.086	0.277478	NA	chr3	106389720	106410346	+	NA	Dennd2d
ENSMUSG00000086453.8	4.24622	0.48696	0.466777	1.04324	0.296837	NA	chr2	164596161	164611586	-	NA	Gm11457
ENSMUSG00000032525.16	1814.33	0.486998	0.2074	2.34811	0.0188688	0.137923	chr9	121548234	121585909	+	NA	Nktr
ENSMUSG00000086589.2	4.6945	0.487335	0.455374	1.07019	0.284536	NA	chr4	124629522	124645147	-	NA	Gm12915
ENSMUSG00000031523.17	1435.93	0.48734	0.334328	1.45767	0.144931	0.427261	chr8	37034904	37420297	-	NA	Dlc1
ENSMUSG00000057411.10	269.762	0.487419	0.28186	1.72929	0.0837567	0.317498	chr17	26009053	26011875	-	NA	Antkmt
ENSMUSG00000110250.2	6.79178	0.487485	0.468092	1.04143	0.297676	NA	chr12	3221873	3251049	+	NA	Gm9077
ENSMUSG00000053297.15	10.1267	0.487507	0.469464	1.03843	0.299068	0.610043	chr6	48603697	48610623	+	NA	AI854703
ENSMUSG00000113647.2	3.2877	0.48757	0.437572	1.11426	0.265167	NA	chr13	93907457	93908702	-	NA	Gm47210
ENSMUSG00000037752.5	81.292	0.487696	0.345888	1.40998	0.158545	0.447831	chr4	132452207	132459857	-	NA	Xkr8
ENSMUSG00000020311.18	680.219	0.487772	0.222296	2.19425	0.0282177	0.173861	chr11	30880773	30904335	-	NA	Erlec1
ENSMUSG00000086598.10	3.15056	0.487795	0.445714	1.09441	0.273774	NA	chr2	84489422	84499124	+	NA	Btbd18
ENSMUSG00000019122.9	3.0226	0.487974	0.423969	1.15097	0.249746	NA	chr11	83463744	83469462	-	NA	Ccl9
ENSMUSG00000058690.15	2222.37	0.488092	0.247974	1.96832	0.0490314	0.235864	chr14	36596892	36690734	-	NA	Ccser2
ENSMUSG00000107788.2	1.99861	0.488183	0.399556	1.22181	0.221778	NA	chr6	146683966	146684772	+	NA	Gm6266
ENSMUSG00000091191.4	4.28137	0.488239	0.467854	1.04357	0.296683	NA	chr11	53660877	53664021	-	NA	Gm17334
ENSMUSG00000035984.15	17.4833	0.488274	0.471388	1.03582	0.300285	0.610822	chr18	34695686	34712168	-	NA	Nme5
ENSMUSG00000071856.11	2173.86	0.488336	0.198003	2.46631	0.0136515	0.113608	chr18	44558126	44945249	-	NA	Mcc
ENSMUSG00000036943.10	537.943	0.488435	0.265022	1.843	0.0653289	0.277016	chr9	66750945	66826969	-	NA	Rab8b
ENSMUSG00000039463.16	530.877	0.488493	0.226936	2.15256	0.0313534	0.183921	chr2	167263631	167318920	+	NA	Slc9a8
ENSMUSG00000070733.14	819.431	0.48852	0.213791	2.28503	0.0223109	0.152431	chr5	73177329	73413962	-	NA	Fryl
ENSMUSG00000091383.3	11.4884	0.488785	0.47797	1.02263	0.306484	0.615693	chr13	51356762	51357101	-	NA	H2af-ps2
ENSMUSG00000104156.3	19.0042	0.4889	0.438227	1.11563	0.26458	0.574466	chr5	123272001	123275758	+	NA	Gm38102
ENSMUSG00000081332.2	7.41893	0.489015	0.479497	1.01985	0.3078	0.617638	chr11	16593008	16593921	-	NA	Gm12664
ENSMUSG00000058831.14	11.9274	0.489039	0.468264	1.04437	0.296316	0.60726	chr6	29376669	29388467	-	NA	Opn1sw
ENSMUSG00000116812.2	6.35911	0.489084	0.47636	1.02671	0.304557	NA	chr17	6389878	6412123	-	NA	Gm2792
ENSMUSG00000033855.16	771.481	0.489088	0.239308	2.04376	0.040977	0.213806	chr17	88905111	88970014	+	NA	Ston1
ENSMUSG00000024899.8	17.4641	0.489092	0.465889	1.0498	0.293809	0.605068	chr19	32573189	32644587	+	NA	Papss2
ENSMUSG00000030201.16	3773.62	0.489176	0.228951	2.13659	0.032631	0.188187	chr6	134423438	134543928	-	NA	Lrp6
ENSMUSG00000032403.9	47.4294	0.489203	0.393287	1.24388	0.213543	0.522177	chr9	63301728	63306528	-	NA	2300009A05Rik
ENSMUSG00000087020.3	1.79263	0.489204	0.37099	1.31864	0.187288	NA	chr18	49888778	49894654	+	NA	Gm16283
ENSMUSG00000117900.2	1.79263	0.489204	0.37099	1.31864	0.187288	NA	chr19	44214234	44235009	-	NA	Gm50323
ENSMUSG00000048307.9	1565.98	0.489219	0.233594	2.09432	0.0362318	0.20053	chr15	36477813	36496966	-	NA	Ankrd46
ENSMUSG00000087739.3	2.59223	0.489296	0.413712	1.1827	0.236929	NA	chr2	103871013	103871152	+	NA	Gm24644
ENSMUSG00000105699.2	11.9522	0.489373	0.475644	1.02886	0.303544	0.613504	chr5	140591543	140592306	-	NA	Gm43703
ENSMUSG00000097855.10	50.2279	0.489534	0.354163	1.38223	0.166902	0.461728	chr19	29442149	29500572	-	NA	A930007I19Rik
ENSMUSG00000026471.15	342.746	0.489609	0.269848	1.81438	0.0696186	0.287	chr1	155003022	155022560	-	NA	Mr1
ENSMUSG00000110768.2	19.0383	0.489847	0.441235	1.11017	0.266924	0.575782	chr9	63805546	63806084	+	NA	Gm18541
ENSMUSG00000071267.12	218.877	0.489898	0.268348	1.82561	0.0679095	0.282986	chr17	22145940	22181445	-	NA	Zfp942
ENSMUSG00000030309.17	323.04	0.489949	0.235354	2.08175	0.0373649	0.203566	chr6	148743989	148797735	-	NA	Caprin2
ENSMUSG00000042249.12	86.012	0.490003	0.469966	1.04263	0.297118	0.607632	chr5	113058347	113163657	-	NA	Grk3
ENSMUSG00000040690.16	8883.03	0.490017	0.280411	1.7475	0.0805514	0.311975	chr4	129941632	129993076	+	NA	Col16a1
ENSMUSG00000031762.8	5.49698	0.490067	0.435835	1.12443	0.260829	NA	chr8	94899291	94900196	+	NA	Mt2
ENSMUSG00000035133.10	311.543	0.490131	0.278787	1.75808	0.0787332	0.308659	chr12	52550754	52618758	+	NA	Arhgap5
ENSMUSG00000024900.6	472.138	0.490146	0.314955	1.55624	0.119651	0.38668	chr19	3372333	3435733	+	NA	Cpt1a
ENSMUSG00000020246.14	703.995	0.490152	0.247874	1.97742	0.0479943	0.23308	chr10	82531993	82578262	+	NA	Hcfc2
ENSMUSG00000029922.16	886.254	0.490245	0.254625	1.92536	0.0541842	0.250276	chr6	39374737	39397396	-	NA	Mkrn1
ENSMUSG00000087595.2	18.7007	0.490269	0.443748	1.10484	0.26923	0.577869	chr2	26028557	26029555	+	NA	1810012K08Rik
ENSMUSG00000070000.14	92.4017	0.490275	0.341849	1.43419	0.151519	0.437176	chr8	72161030	72178360	-	NA	Fcho1
ENSMUSG00000113853.2	2.19207	0.490282	0.393174	1.24699	0.212403	NA	chr13	63358763	63362188	+	NA	Gm47583
ENSMUSG00000103056.2	2.22217	0.490523	0.339674	1.4441	0.148711	NA	chr1	185844377	185844570	-	NA	Gm38268
ENSMUSG00000097471.10	6.59837	0.490632	0.474991	1.03293	0.301638	NA	chr7	135237659	135254043	-	NA	5830432E09Rik
ENSMUSG00000091415.6	6.64534	0.490736	0.460469	1.06573	0.286545	NA	chr10	41179975	41310530	+	NA	Ak9
ENSMUSG00000050370.6	30.8613	0.49082	0.375632	1.30665	0.191331	0.49462	chr19	34451177	34452564	-	NA	Ch25h
ENSMUSG00000002771.13	114.268	0.490848	0.330341	1.48588	0.13731	0.415767	chr7	45481306	45527802	-	NA	Grin2d
ENSMUSG00000060512.8	2.24355	0.49109	0.393874	1.24682	0.212464	NA	chr5	63969705	64056968	+	NA	0610040J01Rik
ENSMUSG00000090936.3	7.74376	0.49118	0.479308	1.02477	0.305472	0.614865	chr17	35384094	35386162	+	NA	Gm17705
ENSMUSG00000114500.2	9.37606	0.491325	0.478033	1.02781	0.304041	0.614077	chr14	57102869	57103812	+	NA	Gm8983
ENSMUSG00000110256.2	6.43159	0.491327	0.477137	1.02974	0.303131	NA	chr8	23746650	23748925	+	NA	Gm45412
ENSMUSG00000100548.2	4.29553	0.491397	0.431289	1.13937	0.25455	NA	chr10	128358131	128381228	+	NA	Gm29585
ENSMUSG00000042439.14	585.821	0.491431	0.234177	2.09855	0.0358568	0.19944	chr18	65712982	65822514	+	NA	Zfp532
ENSMUSG00000031780.3	29.4419	0.491671	0.4089	1.20242	0.2292	0.538545	chr8	95537080	95538664	+	NA	Ccl17
ENSMUSG00000057719.12	300.775	0.491868	0.370416	1.32788	0.184217	0.485339	chr18	42186731	42292025	+	NA	Sh3rf2
ENSMUSG00000028480.15	927.365	0.491895	0.193133	2.54692	0.0108678	0.0986901	chr4	43957400	43979118	+	NA	Glipr2
ENSMUSG00000077345.3	2.68459	0.491923	0.438471	1.12191	0.261902	NA	chr1	59731092	59731179	+	NA	Snord70
ENSMUSG00000087331.10	40.2713	0.492044	0.389428	1.2635	0.206408	0.514105	chr15	88955398	88960138	-	NA	1810021B22Rik
ENSMUSG00000026655.16	801.219	0.492227	0.268812	1.83112	0.0670829	0.280939	chr2	3571524	3783179	+	NA	Fam107b
ENSMUSG00000064194.11	48.6152	0.492302	0.464707	1.05938	0.289426	0.600225	chr7	42763652	42841533	+	NA	Zfp936
ENSMUSG00000086638.8	2.96489	0.492374	0.425795	1.15637	0.247532	NA	chr2	156556459	156562829	-	NA	4930405A21Rik
ENSMUSG00000063047.10	89.1896	0.492577	0.339956	1.44895	0.147353	0.43163	chr7	27658559	27678596	-	NA	Zfp780b
ENSMUSG00000021719.10	2.33203	0.492584	0.36332	1.35579	0.175167	NA	chr13	105082411	105191438	-	NA	Rgs7bp
ENSMUSG00000049411.16	41.3348	0.492645	0.475263	1.03657	0.299934	0.610632	chr18	12097506	12254594	-	NA	Tmem241
ENSMUSG00000106517.2	24.8602	0.49274	0.475118	1.03709	0.299693	0.610491	chr5	57853338	57853719	-	NA	Gm42634
ENSMUSG00000032511.18	1.73397	0.492894	0.374569	1.3159	0.188209	NA	chr9	119312473	119408082	-	NA	Scn5a
ENSMUSG00000087484.2	10.1351	0.493	0.475756	1.03625	0.300088	0.610683	chr5	144178499	144192996	-	NA	2900089D17Rik
ENSMUSG00000062012.15	268.823	0.493313	0.314689	1.56762	0.11697	0.383093	chr17	23794817	23818461	-	NA	Zfp13
ENSMUSG00000023861.19	446.786	0.493319	0.263546	1.87185	0.0612273	0.267068	chr17	8501735	8516493	+	NA	Mpc1
ENSMUSG00000051498.8	30.1384	0.493429	0.444155	1.11094	0.266595	0.575594	chr5	65109373	65117440	-	NA	Tlr6
ENSMUSG00000107756.2	3.97673	0.493477	0.457639	1.07831	0.280895	NA	chr6	145184392	145186953	-	NA	Gm44164
ENSMUSG00000067870.6	424.008	0.493615	0.28616	1.72496	0.0845348	0.318887	chr15	90648481	90648859	-	NA	Rpl31-ps8
ENSMUSG00000104037.2	1.71129	0.493625	0.37358	1.32134	0.186389	NA	chr3	65585806	65588303	+	NA	Gm37776
ENSMUSG00000120748.1	2.46565	0.493882	0.388486	1.2713	0.203622	NA	chr19	46677949	46678570	-	NA	Gm56658
ENSMUSG00000089810.2	79.2614	0.494064	0.306365	1.61266	0.106817	0.363466	chr9	45768066	45769655	-	NA	Gm16536
ENSMUSG00000083512.2	1.73033	0.494221	0.374351	1.32021	0.186766	NA	chr4	109230897	109232056	-	NA	Gm12749
ENSMUSG00000114575.2	12.0785	0.494369	0.469499	1.05297	0.292354	0.603532	chr14	24489054	24496471	-	NA	Gm47814
ENSMUSG00000105542.2	1.61483	0.494488	0.341351	1.44862	0.147444	NA	chr5	146136794	146137268	-	NA	Gm34248
ENSMUSG00000024176.12	43.8359	0.494514	0.405961	1.21813	0.223173	0.533546	chr17	25784633	25789726	-	NA	Sox8
ENSMUSG00000105156.2	17.8697	0.494556	0.456317	1.0838	0.278454	0.587307	chr5	22768954	22769250	+	NA	Gm9057
ENSMUSG00000061848.6	28.1514	0.494727	0.401178	1.23319	0.217507	0.526274	chr15	81856590	81857046	+	NA	Gm5805
ENSMUSG00000024535.17	281.946	0.494729	0.240995	2.05286	0.0400861	0.211543	chr18	53378733	53523992	+	NA	Snx24
ENSMUSG00000085793.4	77.1544	0.494874	0.329353	1.50256	0.132951	0.407819	chr12	84498195	84592919	+	NA	Lin52
ENSMUSG00000120094.1	10.0144	0.494875	0.474294	1.04339	0.296766	0.6074	chr1	135614649	135637152	+	NA	Gm57161
ENSMUSG00000025272.17	12.8157	0.494939	0.478709	1.0339	0.301181	0.611507	chrX	149428299	149440579	-	NA	Tro
ENSMUSG00000081076.4	6.05005	0.494983	0.473077	1.0463	0.29542	NA	chr11	32988815	32989703	-	NA	Rpsa-ps4
ENSMUSG00000029821.16	225.409	0.494996	0.248562	1.99144	0.0464322	0.229143	chr6	50165867	50240842	-	NA	Gsdme
ENSMUSG00000037089.12	1640	0.495063	0.287908	1.71952	0.0855202	0.32068	chr17	45874799	45878597	+	NA	Slc35b2
ENSMUSG00000027706.9	2177.48	0.495134	0.215101	2.30187	0.0213426	0.14817	chr3	30847023	30875412	+	NA	Sec62
ENSMUSG00000034255.19	30.8766	0.495162	0.472038	1.04899	0.294184	0.605068	chr11	103222322	103254518	-	NA	Arhgap27
ENSMUSG00000047767.18	218.912	0.495199	0.266188	1.86033	0.0628385	0.270483	chr7	100912240	100951458	-	NA	Atg16l2
ENSMUSG00000104459.2	2.91354	0.495281	0.429051	1.15436	0.248352	NA	chr2	13009175	13012411	+	NA	Gm37824
ENSMUSG00000048478.8	33.0244	0.495332	0.419592	1.18051	0.237798	0.546571	chr8	123939570	123948785	+	NA	Spata33
ENSMUSG00000008028.16	3.98568	0.495427	0.460703	1.07537	0.282209	NA	chr7	44009466	44035244	-	NA	1700008O03Rik
ENSMUSG00000001018.16	656.977	0.495456	0.261426	1.89521	0.0580649	0.260569	chr3	90395332	90398340	-	NA	Snapin
ENSMUSG00000108137.2	6.17663	0.495674	0.479109	1.03457	0.300868	NA	chr6	113702183	113703112	+	NA	Gm44053
ENSMUSG00000025978.15	787.854	0.495987	0.288896	1.71684	0.086009	0.321861	chr1	55209317	55265941	-	NA	Rftn2
ENSMUSG00000091697.3	14.2039	0.496127	0.455977	1.08805	0.276572	0.585437	chr18	90328991	90330314	-	NA	Eif3s6-ps2
ENSMUSG00000066315.10	163.057	0.496152	0.275431	1.80136	0.0716458	0.291726	chr4	10848419	10849055	+	NA	Gm12918
ENSMUSG00000001844.11	693.272	0.496155	0.257163	1.92934	0.0536886	0.249083	chr5	143302243	143315011	-	NA	Zdhhc4
ENSMUSG00000039095.9	361.155	0.496182	0.243901	2.03436	0.0419153	0.216087	chr5	28370691	28377164	+	NA	En2
ENSMUSG00000118106.2	68.8304	0.496205	0.379444	1.30771	0.19097	0.494067	chr19	32463322	32465598	+	NA	Gm54639
ENSMUSG00000105326.2	3.68353	0.496262	0.409029	1.21327	0.225027	NA	chr5	43422499	43423711	+	NA	6030400A10Rik
ENSMUSG00000071793.14	27.4145	0.496394	0.400672	1.2389	0.215381	0.524242	chr8	20030714	20045888	+	NA	2610005L07Rik
ENSMUSG00000024901.16	55.4693	0.496399	0.424376	1.16972	0.242116	0.551862	chr19	4979744	4993155	-	NA	Peli3
ENSMUSG00000053173.13	162.099	0.496442	0.271986	1.82525	0.0679636	0.283128	chr6	128290319	128290886	+	NA	Rpl18-ps2
ENSMUSG00000074398.7	8.14152	0.496538	0.478335	1.03805	0.299245	0.610101	chr3	96463070	96474117	-	NA	Gm15441
ENSMUSG00000038521.18	678.819	0.496671	0.464113	1.07015	0.284551	0.59453	chr6	124507303	124519318	-	NA	C1s1
ENSMUSG00000048731.16	57.2671	0.496877	0.373403	1.33067	0.183297	0.484493	chr17	27236960	27256598	+	NA	Ggnbp1
ENSMUSG00000023017.11	91.5107	0.497019	0.376843	1.3189	0.187202	0.489583	chr15	99568248	99599011	+	NA	Asic1
ENSMUSG00000038569.14	105.917	0.497345	0.338847	1.46776	0.14217	0.423473	chr5	122461285	122492296	-	NA	Rad9b
ENSMUSG00000114251.2	11.3519	0.497394	0.477979	1.04062	0.298052	0.608716	chr13	36174843	36175503	-	NA	Tmed10-ps
ENSMUSG00000028445.8	116.898	0.497734	0.295677	1.68337	0.0923029	0.334683	chr4	41638143	41640324	-	NA	Enho
ENSMUSG00000085286.2	8.88974	0.497744	0.475727	1.04628	0.295432	0.606257	chr4	149419095	149420354	+	NA	Ube4bos3
ENSMUSG00000064367.1	12336.8	0.497934	0.190593	2.61254	0.00898716	0.0877654	chrM	11741	13565	+	NA	mt-Nd5
ENSMUSG00000074465.3	1.82446	0.497979	0.373676	1.33265	0.182646	NA	chr9	24252952	24330005	+	NA	Gm10701
ENSMUSG00000087095.4	9.51644	0.498129	0.479147	1.03962	0.298519	0.609494	chr19	59413535	59447067	-	NA	Emx2os
ENSMUSG00000086480.2	5.12644	0.498209	0.471666	1.05628	0.290842	NA	chr13	111862050	111871658	+	NA	Gm15287
ENSMUSG00000052525.15	15.4578	0.498409	0.45763	1.08911	0.276106	0.585128	chr17	71859055	71896528	+	NA	Spdya
ENSMUSG00000029103.17	1383.78	0.498456	0.238969	2.08586	0.0369909	0.202313	chr5	35248844	35263110	-	NA	Lrpap1
ENSMUSG00000022389.16	2468.8	0.498497	0.24655	2.02189	0.0431876	0.219486	chr15	81686621	81711064	+	NA	Tef
ENSMUSG00000019579.14	2037.85	0.498543	0.187096	2.66464	0.00770717	0.0791221	chr17	56482743	56490920	-	NA	Mydgf
ENSMUSG00000105845.2	1.81531	0.498564	0.374697	1.33058	0.183327	NA	chr5	140531240	140532147	-	NA	Gm42808
ENSMUSG00000022245.16	6.28114	0.498635	0.478575	1.04192	0.297451	NA	chr9	63045451	63056243	-	NA	Skor1
ENSMUSG00000112922.2	13.1668	0.498637	0.463307	1.07625	0.281813	0.592286	chr10	81992934	81996295	+	NA	Gm47572
ENSMUSG00000027931.13	14.6786	0.498695	0.476025	1.04762	0.294812	0.605747	chr3	90357897	90373173	-	NA	Npr1
ENSMUSG00000075486.11	256.696	0.498957	0.292077	1.70831	0.0875792	0.324581	chr14	101870416	101878122	-	NA	Commd6
ENSMUSG00000067942.7	377.566	0.499192	0.258697	1.92964	0.0536511	0.249083	chr17	21229164	21263332	+	NA	Zfp160
ENSMUSG00000104885.2	1.82081	0.499294	0.373474	1.33689	0.181257	NA	chr5	112520450	112520817	-	NA	Gm43758
ENSMUSG00000008601.13	2.91035	0.499303	0.429729	1.1619	0.245275	NA	chr3	88449335	88455607	-	NA	Rab25
ENSMUSG00000108053.2	8.91052	0.499622	0.47735	1.04666	0.295257	0.606257	chr6	83291126	83293925	-	NA	Gm43890
ENSMUSG00000057265.14	10.5011	0.499897	0.474301	1.05397	0.291898	0.603004	chr12	84455844	84489661	+	NA	Bbof1
ENSMUSG00000039191.13	3875.49	0.499954	0.308519	1.6205	0.105126	0.359914	chr5	53623493	53814704	+	NA	Rbpj
ENSMUSG00000024376.8	988.275	0.499977	0.241452	2.07071	0.0383856	0.20684	chr18	33929379	34140019	-	NA	Epb41l4a
ENSMUSG00000035561.6	4.73769	0.500162	0.423795	1.1802	0.237922	NA	chr4	45799021	45804604	+	NA	Aldh1b1
ENSMUSG00000040123.18	591.37	0.500186	0.234437	2.13357	0.0328784	0.189001	chr14	57028041	57049173	-	NA	Zmym5
ENSMUSG00000004508.7	87.0655	0.500363	0.379457	1.31863	0.187294	0.489583	chr7	96730792	96958153	+	NA	Gab2
ENSMUSG00000107000.2	31.8606	0.500531	0.442482	1.13119	0.257976	0.567855	chr5	134295918	134299590	-	NA	Gm43481
ENSMUSG00000044442.12	582.442	0.500582	0.228365	2.19202	0.0283778	0.174094	chr16	87151072	87165630	+	NA	N6amt1
ENSMUSG00000111664.2	3.88638	0.500596	0.463882	1.07915	0.280523	NA	chr10	31197413	31200018	+	NA	Gm48865
ENSMUSG00002076104.1	3.09112	0.500988	0.40214	1.2458	0.212836	NA	chr17	95072252	95072359	+	NA	Gm54623
ENSMUSG00000053714.10	4.0615	0.501034	0.42082	1.19061	0.233805	NA	chr7	25076243	25274499	+	NA	4732471J01Rik
ENSMUSG00000032401.16	746.326	0.501167	0.479488	1.04521	0.295925	0.607003	chr9	64024428	64045400	+	NA	Lctl
ENSMUSG00000063558.5	112.692	0.501214	0.370433	1.35305	0.17604	0.474743	chr1	58069089	58145572	+	NA	Aox1
ENSMUSG00000074925.5	937.22	0.501344	0.218492	2.29456	0.0217581	0.149993	chr19	23664792	23709032	+	NA	Ptar1
ENSMUSG00000103103.3	9.56265	0.501399	0.479212	1.0463	0.295423	0.606257	chr9	108444666	108446855	+	NA	4833445I07Rik
ENSMUSG00000078139.4	9.69154	0.501994	0.475171	1.05645	0.290762	0.602206	chr13	21679392	21681316	+	NA	AK157302
ENSMUSG00000115781.2	3.81341	0.502255	0.446155	1.12574	0.260276	NA	chr14	46765632	46874865	-	NA	Gm49319
ENSMUSG00000090213.2	753.66	0.50237	0.270531	1.85698	0.0633141	0.271653	chr2	167484527	167531742	-	NA	Peds1
ENSMUSG00000051615.15	494.735	0.502375	0.26916	1.86645	0.0619781	0.268251	chr14	120715855	120744606	+	NA	Rap2a
ENSMUSG00000024766.16	636.252	0.502382	0.269543	1.86383	0.0623455	0.269011	chr19	33532559	33739351	-	NA	Lipo3
ENSMUSG00000004768.15	1984.85	0.502411	0.260399	1.92939	0.0536824	0.249083	chr1	33758967	33781645	+	NA	Rab23
ENSMUSG00000054640.17	5.65206	0.502481	0.397252	1.26489	0.205911	NA	chr17	81680533	82045806	-	NA	Slc8a1
ENSMUSG00000036580.16	1095.99	0.502569	0.212657	2.36329	0.0181136	0.134629	chr3	55019528	55044743	+	NA	Spart
ENSMUSG00000044906.7	396.406	0.502656	0.264415	1.90101	0.0573008	0.258443	chr18	70585282	70605580	-	NA	4930503L19Rik
ENSMUSG00000022537.19	150.173	0.502902	0.363114	1.38497	0.166061	0.460386	chr16	30330672	30369660	-	NA	Tmem44
ENSMUSG00000022367.8	210.975	0.503031	0.330653	1.52133	0.128177	0.401743	chr15	56529022	56557935	-	NA	Has2
ENSMUSG00000024193.9	429.054	0.503148	0.295696	1.70157	0.0888352	0.327106	chr17	27152025	27156882	+	NA	Phf1
ENSMUSG00000027439.10	624.497	0.50324	0.235683	2.13524	0.0327413	0.188517	chr2	148522942	148534869	+	NA	Gzf1
ENSMUSG00000065219.3	5.48075	0.503293	0.476022	1.05729	0.290379	NA	chr7	44776805	44776888	-	NA	Snord32a
ENSMUSG00000017765.18	3010.46	0.503425	0.200336	2.5129	0.0119743	0.104795	chr8	106670221	106692729	-	NA	Slc12a4
ENSMUSG00000096971.4	4.28231	0.503632	0.469408	1.07291	0.283312	NA	chr15	10714911	10790209	+	NA	4930556M19Rik
ENSMUSG00000040167.17	48.568	0.503646	0.348943	1.44334	0.148923	0.434177	chr7	130990380	131012250	-	NA	Ikzf5
ENSMUSG00000028575.12	3.68417	0.503656	0.432077	1.16566	0.243751	NA	chr4	94795503	94817080	-	NA	Eqtn
ENSMUSG00000066491.5	14.9778	0.50368	0.462509	1.08902	0.276147	0.585128	chr12	56420377	56420608	-	NA	Cox6c2
ENSMUSG00000082765.4	3.54266	0.503736	0.435346	1.15709	0.247234	NA	chr2	176817255	176819502	-	NA	Gm14411
ENSMUSG00000037712.18	3695.66	0.503736	0.251164	2.00561	0.0448979	0.22471	chr14	45696251	45767575	-	NA	Fermt2
ENSMUSG00000032076.21	52.8325	0.503751	0.450152	1.11907	0.263111	0.572938	chr9	47441470	47769413	+	NA	Cadm1
ENSMUSG00000091050.3	9.04392	0.503819	0.478163	1.05365	0.292041	0.603187	chr15	98465204	98467464	+	NA	9330020H09Rik
ENSMUSG00000120798.1	400.845	0.50419	0.236035	2.13608	0.0326728	0.188229	chr1	133905261	133918369	+	NA	Bmncr
ENSMUSG00000109450.2	2.31725	0.504271	0.366509	1.37588	0.168859	NA	chr7	83463914	83487553	+	NA	Gm39043
ENSMUSG00000090873.2	18.1832	0.504326	0.439891	1.14648	0.251597	0.562664	chr5	137530684	137538980	+	NA	Gm17112
ENSMUSG00000048537.17	4575.75	0.504396	0.217554	2.31849	0.0204226	0.144317	chr9	44597600	44646495	-	NA	Phldb1
ENSMUSG00000020121.16	25.7659	0.504425	0.443407	1.13761	0.255283	0.565168	chr10	121616895	121883220	-	NA	Srgap1
ENSMUSG00000047822.9	3.93168	0.504532	0.426693	1.18242	0.237037	NA	chr9	21746805	21748643	+	NA	Angptl8
ENSMUSG00000046985.12	1091.6	0.504605	0.192323	2.62374	0.00869712	0.0858361	chr5	44332495	44383968	-	NA	Tapt1
ENSMUSG00000051790.16	382.692	0.504667	0.28732	1.75646	0.0790092	0.309069	chr11	69713947	69728610	-	NA	Nlgn2
ENSMUSG00000039131.16	1.54735	0.504749	0.344045	1.4671	0.142348	NA	chr3	151799169	151871867	-	NA	Gipc2
ENSMUSG00000075592.12	2.52384	0.50483	0.419687	1.20287	0.229026	NA	chr14	56091466	56112193	+	NA	Nynrin
ENSMUSG00000087526.3	3.21471	0.505087	0.420737	1.20048	0.229952	NA	chr16	13172237	13286619	-	NA	Gm15738
ENSMUSG00000050299.9	383.017	0.505161	0.205661	2.45628	0.0140386	0.115014	chr16	76200138	76200540	-	NA	Gm9843
ENSMUSG00000043126.6	29.5321	0.505253	0.402347	1.25576	0.209201	0.517246	chr10	61309354	61312716	-	NA	D830039M14Rik
ENSMUSG00000029767.17	20914.5	0.505414	0.209542	2.412	0.0158653	0.12392	chr6	29348067	29377109	+	NA	Calu
ENSMUSG00000094595.2	46.4642	0.50542	0.349092	1.44781	0.147669	0.43238	chr4	11579664	11587591	+	NA	Fsbp
ENSMUSG00000079057.5	432.391	0.505814	0.262579	1.92633	0.054063	0.250017	chr8	45757980	45786253	-	NA	Cyp4v3
ENSMUSG00000115003.2	25.0062	0.50583	0.427851	1.18226	0.237104	0.546033	chr14	47025089	47025987	+	NA	Gm48933
ENSMUSG00000012017.5	6996.58	0.506008	0.295568	1.71199	0.0868989	0.323203	chr16	17615145	17626157	+	NA	Scarf2
ENSMUSG00000066800.12	40.6276	0.506056	0.457845	1.1053	0.26903	0.577779	chr1	153625171	153639967	+	NA	Rnasel
ENSMUSG00000032952.12	31.1759	0.506262	0.415493	1.21846	0.223049	0.533511	chr3	103716835	103729341	+	NA	Ap4b1
ENSMUSG00000100816.2	36.1114	0.50649	0.42685	1.18658	0.235395	0.54545	chr1	50854533	50856860	+	NA	Gm28321
ENSMUSG00000017760.17	3911.51	0.506512	0.300796	1.68391	0.0921999	0.334395	chr2	164674792	164682952	+	NA	Ctsa
ENSMUSG00000045725.6	2.4749	0.506739	0.366832	1.38139	0.167158	NA	chr6	54302819	54307186	+	NA	Prr15
ENSMUSG00000006021.6	128.194	0.506785	0.315127	1.60819	0.107793	0.365792	chr7	15853819	15861441	+	NA	Kptn
ENSMUSG00000101701.2	2.70658	0.506847	0.343412	1.47591	0.139967	NA	chr1	44778835	44784109	-	NA	4930521E06Rik
ENSMUSG00000062444.16	4.04597	0.506976	0.421062	1.20404	0.228573	NA	chr7	81110146	81143673	-	NA	Ap3b2
ENSMUSG00000112932.2	6.01424	0.507199	0.4758	1.06599	0.286427	NA	chr10	87924059	87925686	+	NA	Gm48308
ENSMUSG00000003949.17	46.5761	0.507213	0.420356	1.20663	0.227575	0.537566	chr11	90227361	90281721	-	NA	Hlf
ENSMUSG00000104126.2	16.7885	0.507213	0.46478	1.0913	0.275142	0.583805	chr1	178126960	178127365	+	NA	Gm37486
ENSMUSG00000064525.3	1.87899	0.507237	0.375295	1.35157	0.176513	NA	chr14	57935265	57935394	+	NA	Gm26440
ENSMUSG00000084799.9	23.8024	0.507468	0.422088	1.20228	0.229256	0.538545	chr1	63152236	63197452	+	NA	Ino80dos
ENSMUSG00000022843.18	210.261	0.507866	0.269802	1.88236	0.0597867	0.264743	chr16	20521713	20536496	-	NA	Clcn2
ENSMUSG00000038393.15	1902.77	0.508046	0.251093	2.02334	0.0430378	0.219177	chr3	96465272	96469199	+	NA	Txnip
ENSMUSG00000028041.18	1029.64	0.50812	0.31644	1.60574	0.108331	0.366918	chr3	89245848	89257303	-	NA	Adam15
ENSMUSG00000043467.20	229.221	0.508271	0.269865	1.88343	0.0596426	0.264454	chr1	160830491	160862419	-	NA	Zbtb37
ENSMUSG00000045414.8	610.058	0.508542	0.256668	1.98132	0.0475551	0.23211	chr9	94399916	94420134	-	NA	Dipk2a
ENSMUSG00000082876.2	6.29757	0.508574	0.478828	1.06212	0.28818	NA	chr4	23517361	23518440	-	NA	Gm11889
ENSMUSG00000031996.18	15358.5	0.508627	0.271434	1.87385	0.0609514	0.266468	chr9	31060852	31123111	-	NA	Aplp2
ENSMUSG00000047153.5	974.906	0.508638	0.224193	2.26875	0.0232836	0.155698	chr14	56122403	56136232	+	NA	Khnyn
ENSMUSG00000042770.9	567.985	0.508794	0.25625	1.98554	0.0470846	0.230947	chr6	135114519	135175020	-	NA	Hebp1
ENSMUSG00000001467.6	3142.36	0.508833	0.262429	1.93894	0.0525089	0.246351	chr5	4131144	4154746	-	NA	Cyp51
ENSMUSG00000091845.2	61.3347	0.508883	0.339772	1.49772	0.134207	0.410065	chr6	108117080	108117470	-	NA	Rpl36-ps12
ENSMUSG00000079588.4	1.71872	0.508997	0.344839	1.47604	0.139933	NA	chr1	40844760	40896047	+	NA	Tmem182
ENSMUSG00000121819.1	6.04194	0.509108	0.475868	1.06985	0.284687	NA	chr3	96513974	96537136	-	NA	6330549D23Rik
ENSMUSG00000031355.17	8.6577	0.509233	0.475054	1.07195	0.283744	0.593802	chrX	167578094	168087431	+	NA	Arhgap6
ENSMUSG00000108195.2	2.12976	0.509282	0.400606	1.27128	0.203629	NA	chr6	87115722	87117834	-	NA	Gm44415
ENSMUSG00000031304.19	4.21632	0.509288	0.436422	1.16696	0.243225	NA	chrX	100307983	100311861	-	NA	Il2rg
ENSMUSG00000099647.2	26.9568	0.509407	0.410671	1.24043	0.214818	0.523496	chr7	54061905	54062226	-	NA	Gm5776
ENSMUSG00000104292.2	4.07751	0.509482	0.440968	1.15537	0.247938	NA	chr8	109464224	109469432	+	NA	Gm38042
ENSMUSG00000058966.14	3.57205	0.509528	0.438218	1.16273	0.24494	NA	chr7	126396839	126429391	+	NA	Tlcd3b
ENSMUSG00000117603.2	6.32424	0.509552	0.478654	1.06455	0.287079	NA	chr17	34158042	34158398	+	NA	Gm50037
ENSMUSG00000072647.7	6.31554	0.509852	0.471838	1.08057	0.27989	NA	chr5	121656638	121660134	-	NA	Adam1a
ENSMUSG00000045464.7	84.3496	0.510004	0.320359	1.59198	0.11139	0.373371	chr2	94236495	94253110	+	NA	2810002D19Rik
ENSMUSG00000000126.12	51.1427	0.510344	0.363146	1.40534	0.15992	0.450436	chr11	59197753	59224378	+	NA	Wnt9a
ENSMUSG00000121785.1	250.62	0.510352	0.274691	1.85791	0.0631812	0.271525	chr14	46321482	46322457	+	NA	Ubb-ps
ENSMUSG00000025854.16	512.21	0.510697	0.259528	1.96779	0.0490919	0.236024	chr5	138740268	138795832	+	NA	Fam20c
ENSMUSG00000022973.19	889.501	0.51088	0.211368	2.41702	0.0156481	0.12283	chr16	90732979	90808196	-	NA	Synj1
ENSMUSG00000050315.15	10.4867	0.510955	0.47276	1.08079	0.279789	0.588989	chr3	122870167	123029798	-	NA	Synpo2
ENSMUSG00000074862.12	32.21	0.511358	0.40105	1.27505	0.202292	0.507924	chr10	81442103	81456537	+	NA	BC025920
ENSMUSG00000046312.5	263.147	0.511399	0.288468	1.77281	0.0762609	0.303433	chr4	41495603	41503076	-	NA	Myorg
ENSMUSG00000025545.11	127.564	0.51151	0.325945	1.56932	0.116575	0.382493	chr14	122419115	122639646	+	NA	Clybl
ENSMUSG00000026421.15	1200.46	0.511642	0.251912	2.03103	0.0422515	0.216711	chr1	135647798	135679970	+	NA	Csrp1
ENSMUSG00000026147.17	1.6651	0.511801	0.345602	1.4809	0.138634	NA	chr1	24216690	24291765	+	NA	Col9a1
ENSMUSG00000050410.16	1798.31	0.511891	0.223426	2.2911	0.0219577	0.150969	chr17	35823630	35827721	-	NA	Tcf19
ENSMUSG00000073448.5	79.0429	0.511984	0.381348	1.34256	0.179414	0.478763	chr17	21898709	21911950	+	NA	Gm10509
ENSMUSG00000103037.2	4.11652	0.512048	0.460671	1.11153	0.266341	NA	chr18	37813285	37974923	+	NA	Pcdhgb1
ENSMUSG00000051341.7	63.1389	0.51207	0.318897	1.60575	0.108329	0.366918	chr17	21755800	21782863	+	NA	Zfp52
ENSMUSG00000031112.11	16.6275	0.512105	0.47743	1.07263	0.283438	0.593336	chrX	49929923	49981974	+	NA	Stk26
ENSMUSG00000022010.20	3377.47	0.512624	0.257939	1.98738	0.0468801	0.23034	chr14	76652400	76745205	+	NA	Tsc22d1
ENSMUSG00000100044.2	59.1	0.512693	0.36359	1.41008	0.158515	0.447831	chr1	73551204	73552200	+	NA	Gm9553
ENSMUSG00000017707.10	3691.78	0.512714	0.290624	1.76418	0.0777013	0.306796	chr2	163465191	163487051	-	NA	Serinc3
ENSMUSG00000022512.4	4.01813	0.51276	0.462856	1.10782	0.26794	NA	chr16	26175391	26190591	-	NA	Cldn1
ENSMUSG00000043313.7	53.3973	0.51292	0.396664	1.29308	0.195982	0.50089	chr18	37630043	37637181	+	NA	Pcdhb19
ENSMUSG00000037833.15	2.76075	0.51322	0.44044	1.16524	0.243921	NA	chr14	40535745	40615223	-	NA	Sh2d4b
ENSMUSG00000053117.13	4.11915	0.513236	0.457987	1.12063	0.262444	NA	chr19	60132996	60160005	+	NA	E330013P04Rik
ENSMUSG00000040495.5	17.428	0.513363	0.455575	1.12685	0.259807	0.569576	chr2	91757593	91759033	+	NA	Chrm4
ENSMUSG00000110540.2	4.17043	0.513403	0.458942	1.11866	0.263283	NA	chr8	123552824	123555619	+	NA	Gm45743
ENSMUSG00000038332.14	1377.45	0.513449	0.233818	2.19593	0.0280969	0.173567	chr10	41685930	41784420	+	NA	Sesn1
ENSMUSG00000085246.3	5.68499	0.513519	0.464953	1.10445	0.269396	NA	chr11	88247116	88254773	+	NA	Gm15893
ENSMUSG00000105011.2	2.41654	0.51392	0.345322	1.48823	0.136689	NA	chr3	130333137	130339289	+	NA	Gm43210
ENSMUSG00000026475.8	34.9389	0.514064	0.479056	1.07308	0.283237	0.593208	chr1	153616094	153621214	+	NA	Rgs16
ENSMUSG00000113424.2	8.55295	0.514596	0.479501	1.07319	0.283186	0.593208	chr13	30554341	30561166	+	NA	Gm48161
ENSMUSG00000024658.8	5.68532	0.514626	0.475165	1.08305	0.278788	NA	chr19	9112520	9256539	+	NA	Gm9750
ENSMUSG00000019178.18	7.45429	0.514791	0.479414	1.07379	0.282916	0.593208	chr5	135776073	135807239	-	NA	Styxl1
ENSMUSG00000042476.13	4.0495	0.514844	0.462838	1.11236	0.265982	NA	chr5	8943716	9009231	+	NA	Abcb4
ENSMUSG00000068966.11	181.411	0.514974	0.266688	1.931	0.0534835	0.248955	chr2	33296119	33321336	-	NA	Zbtb34
ENSMUSG00000052920.17	120.303	0.51501	0.456977	1.12699	0.259746	0.569576	chr19	30541888	31742433	-	NA	Prkg1
ENSMUSG00000031808.8	401.898	0.515026	0.299457	1.71987	0.0854564	0.32068	chr8	72021525	72039946	+	NA	Slc27a1
ENSMUSG00000020846.7	634.935	0.515036	0.23327	2.20789	0.0272516	0.170511	chr11	75910019	75918608	-	NA	Rflnb
ENSMUSG00000025911.15	2.08359	0.515092	0.40509	1.27155	0.203532	NA	chr1	9618172	9650898	+	NA	Adhfe1
ENSMUSG00000078125.3	2.08359	0.515092	0.40509	1.27155	0.203532	NA	chr14	51006704	51007187	+	NA	Gm10916
ENSMUSG00000084020.4	6.76875	0.515107	0.47924	1.07484	0.282446	NA	chr11	62640889	62642106	-	NA	Wsb2-ps
ENSMUSG00000118346.2	133.894	0.515277	0.302895	1.70117	0.0889104	0.327106	chr19	8749888	8751831	-	NA	Tmem179b
ENSMUSG00000087013.9	2.33855	0.515308	0.345725	1.49051	0.136089	NA	chr11	85682486	85723126	-	NA	2610027K06Rik
ENSMUSG00000024325.9	788.782	0.515323	0.225263	2.28765	0.0221576	0.151757	chr17	34239765	34243654	-	NA	Ring1
ENSMUSG00000120423.1	146.504	0.515368	0.341004	1.51132	0.130706	0.404856	chr5	92275106	92277972	+	NA	D430040L24Rik
ENSMUSG00000018593.14	55363.3	0.51559	0.264253	1.95112	0.0510431	0.241864	chr11	55285325	55314009	-	NA	Sparc
ENSMUSG00000117013.3	7.9652	0.515675	0.479426	1.07561	0.282102	0.592542	chr17	21851705	21854059	+	NA	Gm30531
ENSMUSG00000028042.16	419.337	0.515868	0.2699	1.91133	0.0559622	0.254991	chr3	89284950	89302083	-	NA	Zbtb7b
ENSMUSG00000028958.16	203.611	0.516068	0.292984	1.76142	0.0781672	0.30753	chr5	24650455	24652852	-	NA	Tmub1
ENSMUSG00000031770.17	3180.54	0.516095	0.225878	2.28484	0.0223222	0.152431	chr8	95113065	95122005	+	NA	Herpud1
ENSMUSG00000035211.11	27.3581	0.516851	0.410784	1.25821	0.208316	0.516223	chr7	99508322	99567029	+	NA	Xrra1
ENSMUSG00000031493.11	25.8628	0.51707	0.452646	1.14233	0.253318	0.564386	chr7	28869634	28873401	+	NA	Ggn
ENSMUSG00000121050.1	3.51916	0.517083	0.419159	1.23362	0.217345	NA	chr9	62252175	62254041	+	NA	Gm57047
ENSMUSG00000004945.16	976.193	0.517234	0.231577	2.23353	0.0255139	0.164977	chr17	5461144	5490534	-	NA	Tmem242
ENSMUSG00000101823.2	3.52043	0.517457	0.438215	1.18083	0.237671	NA	chr6	72081184	72083797	+	NA	Gm29438
ENSMUSG00000072972.4	1.61529	0.517555	0.347137	1.49093	0.135981	NA	chr12	81466216	81468720	-	NA	Adam4
ENSMUSG00000021706.15	893.121	0.517582	0.248155	2.08572	0.0370038	0.202313	chr13	92623615	92667376	-	NA	Zfyve16
ENSMUSG00000039742.16	62.521	0.517632	0.400901	1.29117	0.196644	0.501524	chr6	29319138	29336018	+	NA	Garin1b
ENSMUSG00000117814.2	35.1602	0.517754	0.405429	1.27705	0.201583	0.507231	chr19	46869933	46871878	+	NA	Gm50431
ENSMUSG00000029851.6	116.762	0.517883	0.303034	1.70899	0.0874525	0.324365	chr6	42599949	42622188	-	NA	Tcaf2
ENSMUSG00000031983.8	6079.04	0.517913	0.251227	2.06153	0.0392521	0.209073	chr8	125362494	125390108	-	NA	2310022B05Rik
ENSMUSG00000053347.16	130.452	0.518139	0.294353	1.76026	0.0783631	0.307952	chr17	22181532	22290149	+	NA	Zfp943
ENSMUSG00000091387.3	185.658	0.51833	0.331987	1.5613	0.118454	0.385083	chr13	97061196	97087414	+	NA	Gcnt4
ENSMUSG00000104597.2	1.94601	0.518351	0.377153	1.37438	0.169323	NA	chr3	157772822	157781749	-	NA	B230334C09Rik
ENSMUSG00000069678.11	221.454	0.518526	0.278651	1.86084	0.0627665	0.270483	chr6	83054849	83057836	+	NA	Pcgf1
ENSMUSG00000042312.11	178.576	0.518599	0.317303	1.63439	0.102176	0.353804	chr3	90421741	90431888	+	NA	S100a13
ENSMUSG00000081217.2	1.70532	0.518739	0.347256	1.49382	0.135222	NA	chrX	140410954	140411464	+	NA	Gm15268
ENSMUSG00000078671.12	1484.74	0.51882	0.2081	2.49312	0.0126625	0.108224	chr7	73076385	73191578	-	NA	Chd2
ENSMUSG00000120739.1	193.644	0.519085	0.25542	2.03228	0.0421251	0.216469	chr2	34956848	34958757	+	NA	Gm57428
ENSMUSG00000056412.7	16.0234	0.519167	0.456	1.13852	0.254902	0.565168	chr4	40775258	40775564	-	NA	Psenen-ps
ENSMUSG00000031736.13	168.445	0.51925	0.28776	1.80446	0.0711595	0.290743	chr8	93052658	93084247	-	NA	Crnde
ENSMUSG00000091086.3	59.453	0.519267	0.332298	1.56265	0.118134	0.384526	chr10	110961711	110962582	+	NA	Rpl6l
ENSMUSG00000044340.8	512.078	0.519437	0.252784	2.05487	0.0398919	0.210925	chr1	106099481	106321980	+	NA	Phlpp1
ENSMUSG00000022619.6	4.13238	0.519458	0.359031	1.44684	0.147943	NA	chr15	89338115	89348671	+	NA	Mapk8ip2
ENSMUSG00000097032.4	4.83831	0.519597	0.471016	1.10314	0.269966	NA	chr3	135141969	135144467	-	NA	4930539J05Rik
ENSMUSG00000056656.7	4.58565	0.519634	0.399576	1.30046	0.193442	NA	chr15	77631997	77641203	-	NA	Apol8
ENSMUSG00000026811.19	1322.05	0.519987	0.2455	2.11807	0.0341687	0.193759	chr2	32489720	32510818	+	NA	St6galnac6
ENSMUSG00000107668.2	1.8429	0.52	0.377685	1.37681	0.168572	NA	chr6	5279654	5281480	+	NA	Gm44424
ENSMUSG00000024777.11	552.636	0.520285	0.233085	2.23217	0.0256038	0.164977	chr19	6277794	6285902	-	NA	Ppp2r5b
ENSMUSG00000097217.4	10.5978	0.520303	0.471632	1.1032	0.269942	0.578348	chr17	32503760	32517663	+	NA	Gm26549
ENSMUSG00000058135.13	887.603	0.520389	0.302357	1.72111	0.0852317	0.320384	chr3	107919570	107925289	-	NA	Gstm1
ENSMUSG00000029718.15	23821.3	0.520393	0.223788	2.32538	0.0200514	0.142756	chr5	137603364	137612046	-	NA	Pcolce
ENSMUSG00000102319.2	3.76109	0.520461	0.433465	1.2007	0.229869	NA	chr1	44600044	44604607	+	NA	Gm37626
ENSMUSG00000026809.16	7.861	0.520491	0.478791	1.08709	0.276995	0.585443	chr2	28582091	28589739	-	NA	Spaca9
ENSMUSG00000106818.2	3.14157	0.520495	0.429894	1.21075	0.225991	NA	chr5	66478347	66480360	-	NA	Gm43790
ENSMUSG00000087400.10	5.96109	0.520722	0.468291	1.11196	0.266155	NA	chr10	24425062	24473006	-	NA	Gm15270
ENSMUSG00000106904.2	8.12928	0.520748	0.4795	1.08602	0.277469	0.586055	chr6	29546602	29548137	-	NA	Gm43029
ENSMUSG00000087222.3	6.24534	0.5209	0.472639	1.10211	0.270414	NA	chr2	75535113	75546239	+	NA	E030042O20Rik
ENSMUSG00000052192.6	6.75355	0.521238	0.479308	1.08748	0.276825	NA	chr16	35393690	35393926	-	NA	Gm5963
ENSMUSG00000033368.9	8.62762	0.521299	0.477624	1.09144	0.275078	0.583805	chr2	121991180	122009508	+	NA	Trim69
ENSMUSG00000037887.12	450.449	0.521465	0.265013	1.96769	0.0491032	0.236024	chr7	141633226	141649580	-	NA	Dusp8
ENSMUSG00000025935.11	1849.44	0.521477	0.200364	2.60265	0.00925064	0.0892602	chr1	13634921	13660134	-	NA	Tram1
ENSMUSG00000097060.2	1.93719	0.521611	0.376696	1.3847	0.166145	NA	chr8	127293708	127317727	+	NA	Gm26759
ENSMUSG00000083064.2	12.1934	0.521881	0.467565	1.11617	0.26435	0.574466	chr1	91223766	91224658	+	NA	Gm7785
ENSMUSG00000039958.18	140.151	0.522121	0.349838	1.49247	0.135577	0.412761	chr6	149041346	149052669	+	NA	Etfbkmt
ENSMUSG00000039047.18	1261.4	0.522317	0.193076	2.70524	0.00682546	0.0737174	chr3	152419736	152686045	+	NA	Pigk
ENSMUSG00000120628.1	3.8437	0.52242	0.449618	1.16192	0.245268	NA	chr5	32290578	32291288	+	NA	Gm57276
ENSMUSG00000036832.6	20.7994	0.522428	0.476822	1.09565	0.273234	0.581986	chr3	145926717	145991941	+	NA	Lpar3
ENSMUSG00002076083.1	513.821	0.522443	0.216389	2.41437	0.0157624	0.123636	chr4	156313791	156319314	-	NA	Klhl17
ENSMUSG00000103427.2	1.99674	0.522563	0.376977	1.38619	0.165688	NA	chr1	137877159	137882381	+	NA	Gm37534
ENSMUSG00000049235.9	15.9853	0.522735	0.460217	1.13584	0.256022	0.565617	chr14	43935284	43952835	+	NA	Gm7324
ENSMUSG00000042608.16	84.2754	0.522945	0.310899	1.68204	0.0925604	0.335275	chr4	125997749	126034822	+	NA	Stk40
ENSMUSG00000067297.6	10.5136	0.523151	0.479437	1.09118	0.275195	0.583805	chr19	34594448	34618143	-	NA	Ifit1bl2
ENSMUSG00000021815.5	38.8804	0.523368	0.419605	1.24729	0.212292	0.520907	chr14	20532934	20546969	-	NA	Mss51
ENSMUSG00000080783.2	2.58645	0.523423	0.392084	1.33497	0.181885	NA	chr19	18558818	18559592	+	NA	Gm8250
ENSMUSG00000074635.4	6.51863	0.524239	0.477325	1.09829	0.272079	NA	chr13	119623787	119624920	-	NA	3110070M22Rik
ENSMUSG00000111854.2	3.52441	0.524399	0.440127	1.19147	0.233468	NA	chr9	41462801	41470555	-	NA	Gm48740
ENSMUSG00000086533.4	4.40197	0.52499	0.455482	1.1526	0.249073	NA	chr7	18727158	18735157	-	NA	Mypopos
ENSMUSG00000052248.18	4.85794	0.525136	0.424095	1.23825	0.215623	NA	chr2	45000718	45004099	+	NA	Zeb2os
ENSMUSG00000056856.15	44.2912	0.525378	0.415262	1.26517	0.20581	0.513406	chr7	138542458	138663892	+	NA	Jakmip3
ENSMUSG00000052387.17	15.356	0.525604	0.469546	1.11939	0.262975	0.572938	chr19	22116409	22972774	+	NA	Trpm3
ENSMUSG00000051726.7	1478.5	0.525769	0.477199	1.10178	0.270556	0.578924	chr12	17222100	17226889	-	NA	Kcnf1
ENSMUSG00000079008.3	72.9231	0.525862	0.34943	1.50491	0.132346	0.407102	chr2	150099436	150112220	+	NA	Zfp1005
ENSMUSG00000104802.2	25.0696	0.525966	0.40691	1.29259	0.196154	0.50089	chr5	87145017	87146274	+	NA	Gm5869
ENSMUSG00000003872.10	14.1793	0.526017	0.462626	1.13703	0.255527	0.565168	chr7	45017314	45020007	-	NA	Lin7b
ENSMUSG00000040270.17	232.953	0.526122	0.233305	2.25508	0.0241283	0.15891	chr4	32238803	32586108	+	NA	Bach2
ENSMUSG00000086746.4	192.977	0.52614	0.403978	1.3024	0.19278	0.496288	chr14	46624955	46626739	+	NA	Gm15222
ENSMUSG00000075705.14	610.623	0.526415	0.237786	2.21382	0.0268413	0.169037	chr17	24955615	24961752	+	NA	Msrb1
ENSMUSG00000043251.7	48.1113	0.526445	0.354284	1.48594	0.137294	0.415767	chr8	106016555	106022733	-	NA	Exoc3l
ENSMUSG00000022708.17	2373.06	0.526549	0.210285	2.50399	0.0122803	0.106331	chr16	42696243	43462965	+	NA	Zbtb20
ENSMUSG00000029428.14	1450.97	0.527029	0.2327	2.26485	0.023522	0.156583	chr5	129061620	129085638	-	NA	Stx2
ENSMUSG00000002661.15	68.565	0.527037	0.347881	1.51499	0.129774	0.403374	chr17	57304338	57306322	+	NA	Alkbh7
ENSMUSG00000121280.1	1.9017	0.527376	0.379513	1.38961	0.164646	NA	chr1	66851209	66856128	-	NA	Gm57189
ENSMUSG00000026664.8	533.974	0.5274	0.252108	2.09196	0.0364423	0.201281	chr2	4923829	4943541	+	NA	Phyh
ENSMUSG00000084797.2	14.1339	0.527747	0.459438	1.14868	0.250688	0.562046	chr2	167619386	167624489	+	NA	Gm14321
ENSMUSG00000026663.7	1492.9	0.527782	0.218612	2.41424	0.0157681	0.123636	chr1	170532242	170695340	-	NA	Atf6
ENSMUSG00000053475.6	199.128	0.527801	0.353041	1.49501	0.134911	0.411348	chr2	51928020	51946698	+	NA	Tnfaip6
ENSMUSG00000121345.1	207.187	0.528004	0.259587	2.03402	0.0419499	0.216187	chr8	20016465	20055498	+	NA	2610005L07Rik
ENSMUSG00000053263.4	9.23554	0.528268	0.477112	1.10722	0.268199	0.57734	chr11	3255425	3281178	-	NA	Gm12592
ENSMUSG00000024072.10	1004.93	0.528434	0.255615	2.0673	0.0387057	0.207753	chr17	74796487	74807272	+	NA	Yipf4
ENSMUSG00000023845.8	3213.23	0.528624	0.26179	2.01926	0.0434598	0.220066	chr17	17741671	17845312	-	NA	Lnpep
ENSMUSG00000025489.6	3.53979	0.52869	0.439425	1.20314	0.228922	NA	chr7	140528870	140530204	-	NA	Ifitm5
ENSMUSG00000032526.12	234.374	0.528969	0.236082	2.24062	0.0250508	0.163522	chr9	121539394	121542454	+	NA	Ss18l2
ENSMUSG00000002900.18	1006.05	0.528984	0.348897	1.51616	0.129479	0.403124	chr12	31315232	31379643	+	NA	Lamb1
ENSMUSG00000078317.7	57.7461	0.529155	0.339945	1.55659	0.119568	0.386657	chrX	72271896	72274401	+	NA	F8a
ENSMUSG00000003948.18	109.313	0.529266	0.346679	1.52667	0.126842	0.399492	chr11	90140281	90169415	+	NA	Mmd
ENSMUSG00000036503.14	1072.06	0.529288	0.254819	2.07711	0.0377914	0.204855	chr3	57643482	57742654	+	NA	Rnf13
ENSMUSG00000045555.4	104.276	0.529361	0.366326	1.44506	0.148442	0.433857	chr10	40559277	40687079	+	NA	Mettl24
ENSMUSG00000047515.9	19.0413	0.529513	0.464449	1.14009	0.25425	0.564977	chr6	136804623	136817660	+	NA	BC049715
ENSMUSG00002075344.1	7.15026	0.529569	0.471006	1.12434	0.260871	0.570727	chr6	52138021	52138235	+	NA	Gm56051
ENSMUSG00000027883.16	776.276	0.529914	0.2619	2.02334	0.043038	0.219177	chr3	108585953	108629625	-	NA	Gpsm2
ENSMUSG00000065592.4	3.03675	0.529914	0.410822	1.28989	0.19709	NA	chr18	61780895	61780965	-	NA	Mir145a
ENSMUSG00000032062.4	7.52405	0.530058	0.477442	1.11021	0.26691	0.575782	chr9	50650990	50657836	-	NA	2310030G06Rik
ENSMUSG00000038777.20	107.388	0.530084	0.354296	1.49616	0.134612	0.410876	chr3	95067767	95081335	+	NA	Sema6c
ENSMUSG00000022019.17	418.227	0.530091	0.235722	2.2488	0.0245254	0.160782	chr14	87654074	87782940	+	NA	Tdrd3
ENSMUSG00000105140.2	3.29194	0.530103	0.449291	1.17986	0.238054	NA	chr9	110722178	110724967	-	NA	Gm43127
ENSMUSG00000111304.2	1.81012	0.53029	0.34988	1.51563	0.129612	NA	chr9	30078870	30083177	+	NA	Gm47677
ENSMUSG00000120686.1	3.29208	0.530325	0.426642	1.24302	0.213861	NA	chr4	40720152	40722277	-	NA	Gm6297
ENSMUSG00000036775.14	286.354	0.530332	0.2656	1.99674	0.045854	0.227272	chr17	26300181	26309311	-	NA	Decr2
ENSMUSG00000118026.3	28.9426	0.53036	0.425425	1.24666	0.212522	0.52107	chr17	34346893	34348388	-	NA	Gm50335
ENSMUSG00000027824.6	2.41797	0.530531	0.398125	1.33257	0.182672	NA	chr3	63988967	64016905	+	NA	Vmn2r1
ENSMUSG00000050721.10	1217.66	0.530589	0.311307	1.70439	0.0883079	0.326093	chr9	65459979	65487322	-	NA	Plekho2
ENSMUSG00000094410.9	934.083	0.530639	0.215569	2.46158	0.0138328	0.114382	chr1	133547677	133589056	-	NA	Zbed6
ENSMUSG00000034579.18	5.56752	0.530889	0.468869	1.13227	0.257519	NA	chr11	3438283	3449350	+	NA	Pla2g3
ENSMUSG00000021477.10	3272.16	0.531078	0.198402	2.67677	0.0074335	0.0775558	chr13	64507150	64518704	-	NA	Ctsl
ENSMUSG00000087272.2	1.86513	0.531164	0.381621	1.39186	0.163964	NA	chr5	148896087	148898522	+	NA	Gm15409
ENSMUSG00000085241.8	3.32849	0.531227	0.42522	1.2493	0.211556	NA	chr4	132075324	132080997	-	NA	Snhg3
ENSMUSG00000025477.15	870.74	0.53126	0.223492	2.37709	0.01745	0.131536	chr7	138969024	139159568	+	NA	Inpp5a
ENSMUSG00000041797.8	206.053	0.53126	0.419251	1.26716	0.205097	0.512257	chr11	109991574	110059022	-	NA	Abca9
ENSMUSG00000110686.2	46.8485	0.531298	0.35628	1.49124	0.135899	0.413387	chr8	106311952	106312832	-	NA	Gm45855
ENSMUSG00000078772.3	2.37471	0.531525	0.40075	1.32633	0.184731	NA	chr4	19605450	19651130	+	NA	Gm12353
ENSMUSG00000101133.2	1.69237	0.531618	0.350387	1.51723	0.129209	NA	chr17	5439037	5469927	+	NA	Gm29050
ENSMUSG00000040133.3	1753.02	0.531698	0.319425	1.66455	0.0960031	0.342383	chr2	118107590	118203900	-	NA	Gpr176
ENSMUSG00000034993.8	1649.23	0.53182	0.343961	1.54616	0.122065	0.390743	chr11	101349570	101357056	-	NA	Vat1
ENSMUSG00000026249.11	816.569	0.531829	0.289973	1.83406	0.0666447	0.279911	chr1	79771913	79838897	-	NA	Serpine2
ENSMUSG00000062101.13	51.5981	0.531977	0.353538	1.50472	0.132395	0.407118	chr17	56245380	56256500	-	NA	Zfp119b
ENSMUSG00000035704.18	354.809	0.532099	0.309627	1.71852	0.0857018	0.321049	chr7	97020812	97041392	+	NA	Alg8
ENSMUSG00000074259.11	834.018	0.532129	0.240086	2.21641	0.0266634	0.168628	chr9	59587426	59626157	+	NA	Gramd2a
ENSMUSG00000097448.2	4.81483	0.532303	0.460858	1.15503	0.24808	NA	chr1	136623948	136653880	+	NA	Platr22
ENSMUSG00000078877.12	112.355	0.532473	0.322622	1.65045	0.0988503	0.346827	chr2	176490404	176503016	+	NA	Gm14295
ENSMUSG00000085039.3	3.12223	0.532507	0.430377	1.2373	0.215974	NA	chr7	3635112	3647886	-	NA	Gm15927
ENSMUSG00000074650.3	9.45786	0.532875	0.478083	1.11461	0.265019	0.574981	chr13	113175834	113178777	-	NA	Gm10735
ENSMUSG00000121059.1	54.7348	0.532951	0.431117	1.23621	0.216381	0.525189	chr4	66762712	66764269	+	NA	Gm57137
ENSMUSG00000026805.15	2.44993	0.533064	0.400683	1.33039	0.18339	NA	chr2	28797690	28806680	-	NA	Barhl1
ENSMUSG00000048647.10	7.98349	0.53318	0.478897	1.11335	0.265558	0.575187	chr2	119346985	119378108	-	NA	Exd1
ENSMUSG00000044061.9	37.4847	0.533241	0.394228	1.35262	0.176177	0.474931	chr11	59501410	59505886	+	NA	Or2w25
ENSMUSG00000108574.2	5.83897	0.533315	0.464829	1.14734	0.251243	NA	chr6	91688316	91690259	-	NA	Gm44981
ENSMUSG00000073600.6	42.6078	0.533352	0.40556	1.3151	0.188476	0.490713	chr18	35783403	35788291	-	NA	Prob1
ENSMUSG00000089682.11	723.553	0.533369	0.224877	2.37183	0.0177004	0.132442	chr14	55120833	55125691	+	NA	Bcl2l2
ENSMUSG00000032911.7	5319.15	0.533389	0.323617	1.64821	0.0993099	0.347731	chr9	56772316	56807154	+	NA	Cspg4
ENSMUSG00000018672.16	1312.33	0.533695	0.28576	1.86763	0.0618137	0.267853	chr11	96740695	96752029	+	NA	Copz2
ENSMUSG00000100281.2	3.28312	0.533942	0.449374	1.18819	0.234757	NA	chr9	99181059	99186728	-	NA	4930422M22Rik
ENSMUSG00000103668.2	2.04108	0.534016	0.37788	1.41319	0.1576	NA	chr3	59251691	59258588	+	NA	Gm38186
ENSMUSG00000081640.2	7.98366	0.534111	0.478653	1.11586	0.264481	0.574466	chr3	93185447	93186380	+	NA	Rplp0-ps1
ENSMUSG00000078771.12	100.13	0.534142	0.43908	1.2165	0.223794	0.534279	chr11	79417385	79421435	-	NA	Evi2a
ENSMUSG00000044217.19	145.11	0.534205	0.469173	1.13861	0.254866	0.565168	chr15	99488662	99492710	+	NA	Aqp5
ENSMUSG00000024789.14	1143.98	0.534392	0.229145	2.33211	0.0196948	0.140911	chr19	29229227	29290480	+	NA	Jak2
ENSMUSG00000032305.16	565.209	0.534708	0.209004	2.55836	0.0105168	0.0966125	chr9	57444810	57450467	+	NA	Fam219b
ENSMUSG00000116912.2	20.2012	0.53511	0.442339	1.20973	0.226383	0.536454	chr16	53804290	53806447	+	NA	Gm5487
ENSMUSG00000096910.3	457.637	0.535272	0.276314	1.93718	0.0527228	0.247029	chr17	33508517	33526215	+	NA	Zfp955b
ENSMUSG00000104548.2	10.41	0.535359	0.477885	1.12027	0.2626	0.57269	chr3	152096798	152099877	-	NA	Gm43857
ENSMUSG00000048572.6	542.074	0.535434	0.468447	1.143	0.253039	0.564386	chr19	24651371	24659597	+	NA	Tmem252
ENSMUSG00000007613.16	850.088	0.535441	0.227483	2.35376	0.0185845	0.136521	chr4	47353221	47414931	+	NA	Tgfbr1
ENSMUSG00000034800.16	72.2949	0.535443	0.326906	1.63791	0.10144	0.352467	chr2	127416581	127429014	-	NA	Zfp661
ENSMUSG00000022620.15	890.467	0.535539	0.312158	1.7156	0.0862355	0.322162	chr15	89356678	89361628	-	NA	Arsa
ENSMUSG00000052942.14	2291.79	0.535678	0.273419	1.95918	0.0500918	0.238787	chr19	28236250	28657477	-	NA	Glis3
ENSMUSG00000104626.2	2.99395	0.535954	0.41124	1.30326	0.192485	NA	chr5	13598660	13602695	+	NA	Gm42675
ENSMUSG00000074006.4	2.57931	0.53601	0.424171	1.26366	0.20635	NA	chr7	97792565	97794709	-	NA	Omp
ENSMUSG00000003279.18	3.855	0.536091	0.451997	1.18605	0.235602	NA	chr17	70276067	71128408	+	NA	Dlgap1
ENSMUSG00000096157.3	2.3954	0.536098	0.402501	1.33192	0.182887	NA	chr15	45841755	45843433	-	NA	Gm5472
ENSMUSG00000099707.8	4.49158	0.536148	0.434302	1.23451	0.217014	NA	chr1	71927034	71930757	+	NA	Gm8883
ENSMUSG00000052949.15	441.707	0.536851	0.277901	1.9318	0.0533836	0.248862	chr11	116227178	116303858	-	NA	Rnf157
ENSMUSG00000038967.14	344.94	0.537074	0.317826	1.68984	0.0910586	0.332226	chr11	94917083	94932180	-	NA	Pdk2
ENSMUSG00000093677.2	50.4559	0.537141	0.335775	1.5997	0.109664	0.369587	chr15	58652309	58653800	-	NA	Gm20712
ENSMUSG00000026004.16	276.541	0.537196	0.31516	1.70452	0.0882846	0.326092	chr1	66758406	66856721	-	NA	Kansl1l
ENSMUSG00000039954.10	1.88875	0.537248	0.382197	1.40568	0.159818	NA	chr18	43340647	43451747	+	NA	Stk32a
ENSMUSG00000023045.14	3.68695	0.537284	0.459009	1.17053	0.241788	NA	chr15	102058960	102071904	+	NA	Soat2
ENSMUSG00000089968.2	4.23766	0.537333	0.460696	1.16635	0.243473	NA	chr15	99325581	99333194	+	NA	Nckap5los
ENSMUSG00000001123.16	1001.49	0.537497	0.371965	1.44502	0.148452	0.433857	chr11	78853799	78875772	-	NA	Lgals9
ENSMUSG00000091376.2	3.33017	0.537533	0.425418	1.26354	0.206396	NA	chr3	59914163	59932841	+	NA	Aadacl2
ENSMUSG00000023952.14	992.181	0.538183	0.241637	2.22724	0.0259314	0.165959	chr17	46471957	46480296	+	NA	Gtpbp2
ENSMUSG00000022994.10	1789.97	0.538542	0.194581	2.7677	0.00564528	0.0647207	chr15	98487853	98507957	-	NA	Adcy6
ENSMUSG00000097610.4	13.9288	0.538781	0.47079	1.14442	0.25245	0.563864	chr18	44794731	44809338	+	NA	A930012L18Rik
ENSMUSG00000051319.7	78.6801	0.539435	0.362018	1.49008	0.136203	0.413871	chr2	127633307	127634408	-	NA	Mtln
ENSMUSG00000003031.15	2141.02	0.540207	0.231433	2.33419	0.0195859	0.140495	chr6	134897363	134902476	+	NA	Cdkn1b
ENSMUSG00000117309.2	9.6315	0.54048	0.477068	1.13292	0.257248	0.567109	chr16	10679618	10756228	-	NA	Gm49960
ENSMUSG00000086522.2	11.4296	0.540612	0.479431	1.12761	0.259483	0.569448	chr10	120735061	120737793	+	NA	Gm4473
ENSMUSG00000048078.17	894.692	0.540638	0.467787	1.15573	0.24779	0.558685	chr7	95820452	96560300	+	NA	Tenm4
ENSMUSG00000030555.17	530.016	0.540883	0.279979	1.93187	0.0533758	0.248862	chr7	67297157	67412660	+	NA	Ttc23
ENSMUSG00000100335.3	3.67813	0.54095	0.459092	1.1783	0.238676	NA	chr8	27304620	27374408	-	NA	2310008N11Rik
ENSMUSG00000041731.14	1154.22	0.54122	0.468798	1.15448	0.248302	0.558983	chr19	24660379	24839219	-	NA	Pgm5
ENSMUSG00000042579.4	55.3048	0.541391	0.389486	1.39002	0.164524	0.458087	chr3	89674817	89680607	-	NA	4632404H12Rik
ENSMUSG00000095362.8	95.2561	0.541467	0.302659	1.78904	0.0736089	0.296802	chr2	177473583	177482129	-	NA	Gm14325
ENSMUSG00000108200.2	2.17408	0.541735	0.408336	1.32669	0.184611	NA	chr6	145892801	145895671	+	NA	Gm43931
ENSMUSG00000034377.11	3826.03	0.541774	0.19788	2.73788	0.00618358	0.068882	chr17	6156711	6301403	+	NA	Tulp4
ENSMUSG00000019791.13	144.491	0.542384	0.270652	2.00399	0.0450715	0.225085	chr10	30484136	30505628	-	NA	Hint3
ENSMUSG00000028085.13	583.87	0.542517	0.312283	1.73726	0.0823413	0.315279	chr3	85481425	85562929	+	NA	Gatb
ENSMUSG00000039908.15	209.235	0.542685	0.255573	2.12341	0.0337196	0.1919	chr11	119246382	119271905	+	NA	Slc26a11
ENSMUSG00000041939.15	1425.49	0.542722	0.265301	2.04569	0.0407873	0.21344	chr5	114582329	114598652	+	NA	Mvk
ENSMUSG00000056832.15	398.379	0.542791	0.264885	2.04916	0.0404467	0.212282	chr6	38358403	38404582	+	NA	Ift56
ENSMUSG00000086820.2	2.89145	0.542971	0.441739	1.22917	0.21901	NA	chr2	165721944	165723976	+	NA	Gm11465
ENSMUSG00000026014.16	884.4	0.543136	0.263111	2.06429	0.0389907	0.20844	chr1	60521450	60606263	-	NA	Raph1
ENSMUSG00000051550.11	117.212	0.543252	0.298294	1.8212	0.0685765	0.284434	chr7	4986481	4999157	-	NA	Zfp579
ENSMUSG00000104399.2	18.492	0.543352	0.437551	1.2418	0.21431	0.523024	chr9	108266280	108267404	+	NA	Gm37963
ENSMUSG00000107182.2	20.8361	0.543432	0.453019	1.19958	0.230303	0.53989	chr5	54062505	54066560	+	NA	Gm43268
ENSMUSG00000117886.2	2.66474	0.543451	0.39716	1.36834	0.171206	NA	chr19	3303517	3305067	-	NA	Gm2106
ENSMUSG00000036292.15	3.96571	0.543456	0.451109	1.20471	0.228315	NA	chr16	43800712	43883708	-	NA	Gramd1c
ENSMUSG00000083443.2	9.28408	0.543764	0.47945	1.13414	0.256736	0.566155	chr6	112540602	112542168	+	NA	Gm15519
ENSMUSG00000042626.14	2503.89	0.543813	0.199106	2.73128	0.00630893	0.0699088	chr3	89325749	89337334	+	NA	Shc1
ENSMUSG00000028841.15	41.2688	0.54388	0.399714	1.36067	0.173617	0.47151	chr4	133955351	133965710	-	NA	Cnksr1
ENSMUSG00000049858.9	190.535	0.544049	0.359215	1.51455	0.129886	0.403545	chr10	128505762	128509942	-	NA	Suox
ENSMUSG00000022383.14	2.69289	0.544402	0.373414	1.4579	0.144867	NA	chr15	85619183	85687020	+	NA	Ppara
ENSMUSG00000115344.2	2.03285	0.544439	0.381337	1.42771	0.153376	NA	chr14	45192673	45227156	-	NA	Gm49364
ENSMUSG00000043773.6	47.122	0.544464	0.471128	1.15566	0.24782	0.558685	chr9	121766288	121776082	+	NA	1700048O20Rik
ENSMUSG00000107086.2	22.5605	0.544717	0.435475	1.25086	0.210987	0.519765	chr5	31026107	31028172	-	NA	Gm43808
ENSMUSG00000105881.3	17.4357	0.544763	0.448315	1.21513	0.224315	0.534744	chr5	123276763	123280109	+	NA	4932422M17Rik
ENSMUSG00000043488.7	4.10329	0.54486	0.446357	1.22068	0.222207	NA	chr19	5895650	5901416	+	NA	Frmd8os
ENSMUSG00000097882.4	36.6004	0.544879	0.407681	1.33653	0.181375	0.48138	chr8	78243684	78250527	+	NA	0610038B21Rik
ENSMUSG00000003541.7	922.503	0.54499	0.277042	1.96717	0.0491632	0.236179	chr17	36132575	36133815	+	NA	Ier3
ENSMUSG00000027661.5	59.7923	0.545327	0.451	1.20915	0.226605	0.536454	chr2	165345706	165361837	+	NA	Slc2a10
ENSMUSG00000048012.20	21.9117	0.545366	0.41642	1.30965	0.190313	0.493253	chr7	44380903	44400474	-	NA	Zfp473
ENSMUSG00000013236.18	5864.48	0.545396	0.209041	2.60903	0.0090799	0.0883119	chr17	56719425	56783483	-	NA	Ptprs
ENSMUSG00000027886.8	4.08241	0.545504	0.449179	1.21445	0.224577	NA	chr3	108441465	108452039	+	NA	Cfap276
ENSMUSG00000026525.10	27.3549	0.545887	0.471036	1.15891	0.246494	0.557271	chr1	175489986	175520342	-	NA	Opn3
ENSMUSG00000046338.5	2.58341	0.546083	0.426985	1.27893	0.200922	NA	chr2	127267118	127278012	+	NA	Gpat2
ENSMUSG00000059602.15	26.6475	0.546103	0.451688	1.20903	0.226653	0.536454	chr10	85890988	86334760	-	NA	Syn3
ENSMUSG00000085342.2	24.2276	0.546109	0.407486	1.34019	0.180183	0.479915	chr11	58399616	58400087	-	NA	Gm12254
ENSMUSG00000020027.19	154.461	0.546203	0.309686	1.76373	0.0777774	0.306796	chr10	95221223	95253042	-	NA	Socs2
ENSMUSG00000121502.1	9.23525	0.546246	0.476298	1.14686	0.251441	0.562492	chr7	39098906	39127142	+	NA	ENSMUSG00000121502
ENSMUSG00000027983.14	33.6613	0.54654	0.40392	1.35309	0.176026	0.474743	chr3	131082089	131096876	-	NA	Cyp2u1
ENSMUSG00000117219.2	4.52903	0.546568	0.45587	1.19896	0.230545	NA	chr17	24032187	24032474	-	NA	Gm49911
ENSMUSG00000030083.12	332.624	0.546884	0.324114	1.68732	0.0915422	0.333027	chr6	88812895	88818966	-	NA	Abtb1
ENSMUSG00000030753.16	1895.69	0.547052	0.249275	2.19457	0.0281945	0.173847	chr7	98352309	98367269	+	NA	Thap12
ENSMUSG00000068120.5	13.145	0.54738	0.460085	1.18974	0.23415	0.544021	chr17	5866474	5866915	-	NA	Gm10231
ENSMUSG00000043635.13	260.811	0.547466	0.397565	1.37705	0.168497	0.464463	chr5	89824945	90031193	-	NA	Adamts3
ENSMUSG00000038236.9	317.251	0.547946	0.339156	1.61562	0.106177	0.362296	chr6	52191470	52198834	-	NA	Hoxa7
ENSMUSG00000083668.2	9.23492	0.548289	0.475173	1.15387	0.248552	0.559193	chrX	120244684	120246271	-	NA	Gm5648
ENSMUSG00000103685.2	5.27569	0.548737	0.475613	1.15375	0.248604	NA	chr1	190981620	190983463	+	NA	Gm37074
ENSMUSG00000022840.10	16.0653	0.54883	0.458187	1.19783	0.230983	0.54015	chr16	34975246	35126108	+	NA	Adcy5
ENSMUSG00000043079.18	1613.41	0.548973	0.339516	1.61693	0.105894	0.361849	chr18	60727044	60793214	-	NA	Synpo
ENSMUSG00000028189.13	301.734	0.549339	0.222276	2.47142	0.0134577	0.112853	chr3	146155549	146171604	+	NA	Ctbs
ENSMUSG00000048387.9	1201.69	0.54958	0.313349	1.75389	0.0794493	0.309895	chr12	9620115	9631500	+	NA	Osr1
ENSMUSG00000121445.1	5.56934	0.549648	0.459515	1.19615	0.231638	NA	chr9	123135664	123147063	-	NA	ENSMUSG00000121445
ENSMUSG00000029833.18	2829.86	0.549737	0.263354	2.08744	0.0368482	0.202112	chr6	37847745	37943231	+	NA	Trim24
ENSMUSG00000115431.2	9.51283	0.549793	0.472566	1.16342	0.244659	0.555006	chr14	34067237	34067540	+	NA	Gm3219
ENSMUSG00000084772.2	2.21065	0.55045	0.409036	1.34572	0.178391	NA	chr6	17058804	17064995	-	NA	Gm15473
ENSMUSG00000115164.3	10.0798	0.550647	0.473366	1.16326	0.244725	0.555006	chr15	62938856	63014954	-	NA	Gm30159
ENSMUSG00000025175.13	3.24486	0.550733	0.431823	1.27537	0.202179	NA	chr11	121325738	121341317	+	NA	Fn3k
ENSMUSG00000085566.2	98.8366	0.550941	0.346603	1.58954	0.111938	0.373975	chr2	130714978	130748316	-	NA	A730017L22Rik
ENSMUSG00000086914.3	5.99945	0.551039	0.472516	1.16618	0.243541	NA	chr9	53578409	53592630	+	NA	Gm16124
ENSMUSG00000020695.15	5358.47	0.551683	0.292929	1.88333	0.059655	0.264454	chr11	105183468	105241965	+	NA	Mrc2
ENSMUSG00000086683.2	1.71918	0.552131	0.355167	1.55457	0.120049	NA	chr4	118987488	118988198	-	NA	Gm12867
ENSMUSG00000037221.14	973.335	0.552535	0.302511	1.8265	0.0677754	0.282758	chr5	137594906	137599320	-	NA	Mospd3
ENSMUSG00000022803.13	4.83042	0.552721	0.461511	1.19763	0.23106	NA	chr16	38182570	38198578	+	NA	Popdc2
ENSMUSG00000040446.5	252.313	0.552814	0.329141	1.67956	0.0930424	0.336422	chr18	24618016	24663261	-	NA	Rprd1a
ENSMUSG00000111465.2	5.39571	0.553412	0.474518	1.16626	0.243509	NA	chr9	121698561	121709002	+	NA	Gm47113
ENSMUSG00000018427.9	149.622	0.553527	0.385005	1.43771	0.150515	0.435785	chr11	86827250	86884533	-	NA	Ypel2
ENSMUSG00000032064.18	1430.6	0.553575	0.243321	2.27508	0.0229009	0.15428	chr9	50574051	50650817	-	NA	Dixdc1
ENSMUSG00000073802.6	2016.7	0.553621	0.330983	1.67266	0.094395	0.339526	chr4	89224535	89229276	-	NA	Cdkn2b
ENSMUSG00000032318.13	90.3227	0.553717	0.362102	1.52917	0.126221	0.39862	chr9	55445955	55453464	+	NA	Isl2
ENSMUSG00000021365.16	774.843	0.553724	0.478345	1.15758	0.247034	0.557875	chr13	41463056	41640838	-	NA	Nedd9
ENSMUSG00000050312.13	290.081	0.553725	0.23546	2.35167	0.0186893	0.137032	chr16	62552806	62607181	-	NA	Nsun3
ENSMUSG00000040140.16	3.6443	0.553923	0.442141	1.25282	0.210271	NA	chr17	43926225	43941190	-	NA	Tdrd6
ENSMUSG00000104724.2	27.906	0.553927	0.411579	1.34586	0.178348	0.477331	chr3	138682072	138683842	-	NA	Gm43162
ENSMUSG00000074129.15	1004.07	0.55421	0.237608	2.33245	0.019677	0.140911	chr7	44774981	44778185	-	NA	Rpl13a
ENSMUSG00000022136.9	1848.03	0.554326	0.222457	2.49183	0.0127087	0.108294	chr14	119175387	119219109	+	NA	Dnajc3
ENSMUSG00000071064.16	1057.2	0.554709	0.232606	2.38476	0.0170904	0.129787	chr8	79755065	79920395	+	NA	Zfp827
ENSMUSG00000067928.7	163.672	0.555392	0.295079	1.88218	0.0598117	0.264743	chr17	21926722	21944617	+	NA	Zfp760
ENSMUSG00000085517.8	23.978	0.55549	0.455114	1.22055	0.222256	0.532957	chr4	129918048	129941567	-	NA	Gm12963
ENSMUSG00000103697.2	7.27837	0.555582	0.473008	1.17457	0.240166	0.549266	chrX	102620031	102624707	-	NA	Gm38020
ENSMUSG00000102752.2	23.8258	0.555951	0.479288	1.15995	0.246069	0.556597	chr1	170125767	170133901	-	NA	Gm7694
ENSMUSG00000015647.10	34.2033	0.556156	0.468398	1.18736	0.235087	0.54519	chr2	179818165	179867652	-	NA	Lama5
ENSMUSG00000002617.15	63.1045	0.556321	0.3656	1.52167	0.128092	0.401653	chr17	23392842	23412226	-	NA	Zfp40
ENSMUSG00000023918.13	844.795	0.556649	0.399128	1.39466	0.163118	0.45536	chr17	42967781	43003175	-	NA	Adgrf4
ENSMUSG00000020836.16	8.2253	0.556804	0.478767	1.163	0.244831	0.555006	chr11	77353236	77361310	+	NA	Coro6
ENSMUSG00000097729.4	70.7505	0.557058	0.316272	1.76132	0.0781837	0.30753	chr12	80167319	80179640	-	NA	2310015A10Rik
ENSMUSG00000035722.16	702.808	0.55709	0.21278	2.61815	0.00884086	0.0868772	chr10	79832327	79851406	+	NA	Abca7
ENSMUSG00000117251.2	27.7482	0.557258	0.447162	1.24621	0.212687	0.52107	chr4	88913354	88957429	-	NA	Gm49891
ENSMUSG00000018001.19	1482.82	0.557377	0.219905	2.53462	0.0112569	0.100809	chr5	143608201	143696005	+	NA	Cyth3
ENSMUSG00000047671.9	5.67116	0.557418	0.478085	1.16594	0.243639	NA	chr4	116983990	116985935	+	NA	Dynlt4
ENSMUSG00000027488.13	2896.57	0.557697	0.330343	1.68823	0.0913665	0.332796	chr2	154218232	154250019	-	NA	Snta1
ENSMUSG00000078238.5	37.5015	0.557771	0.368706	1.51278	0.130336	0.404148	chr4	115924464	115924761	+	NA	Gm12854
ENSMUSG00000002332.17	1011.29	0.557781	0.27602	2.0208	0.0433006	0.219787	chr14	55976476	55983147	-	NA	Dhrs1
ENSMUSG00000107436.2	2.55336	0.557793	0.403986	1.38072	0.167364	NA	chr6	87148925	87150991	-	NA	Gm44416
ENSMUSG00000113427.2	2.65771	0.557903	0.40163	1.3891	0.164803	NA	chr12	106050628	106054916	+	NA	Gm46378
ENSMUSG00000081724.5	1.77326	0.558129	0.356466	1.56573	0.117413	NA	chr17	38361747	38370970	-	NA	Or10al7
ENSMUSG00000112381.2	2.80918	0.558311	0.421086	1.32588	0.184878	NA	chr10	81856384	81857329	+	NA	Gm8170
ENSMUSG00000049086.9	75.2206	0.558583	0.351257	1.59024	0.111781	0.373797	chr2	25596750	25597733	+	NA	Bmyc
ENSMUSG00000026482.14	485.169	0.558653	0.301788	1.85114	0.0641494	0.273562	chr1	152392510	152642102	-	NA	Rgl1
ENSMUSG00000107577.2	40.4591	0.558808	0.374861	1.49071	0.136038	0.413555	chr6	116237394	116241056	-	NA	Gm44103
ENSMUSG00000018341.13	4.12184	0.558838	0.431584	1.29485	0.19537	NA	chr6	67268301	67353172	-	NA	Il12rb2
ENSMUSG00000044469.9	116.955	0.559185	0.309941	1.80417	0.071205	0.290846	chr17	56469476	56480955	+	NA	Tnfaip8l1
ENSMUSG00000027953.14	443.519	0.559245	0.222899	2.50896	0.0121088	0.105454	chr3	89175552	89177877	-	NA	Slc50a1
ENSMUSG00000047881.15	840.534	0.55954	0.229436	2.43876	0.0147377	0.118493	chr5	64066239	64126240	-	NA	Rell1
ENSMUSG00000086181.2	20.0295	0.55963	0.445504	1.25617	0.209054	0.517151	chr3	38928718	38942408	-	NA	C230034O21Rik
ENSMUSG00000105047.2	11.0868	0.559699	0.473356	1.18241	0.237044	0.546033	chr5	135925183	135925340	-	NA	Gm42533
ENSMUSG00000020689.5	25.9287	0.55976	0.464047	1.20626	0.227719	0.537605	chr11	104498825	104561302	+	NA	Itgb3
ENSMUSG00000036854.15	730.476	0.559782	0.235721	2.37476	0.0175602	0.131739	chr7	30251602	30254868	+	NA	Hspb6
ENSMUSG00000029847.14	6.94704	0.560179	0.477182	1.17393	0.240423	NA	chr6	34922212	34965339	-	NA	Slc23a4
ENSMUSG00000000957.12	7618.68	0.560194	0.219918	2.54728	0.0108565	0.0986901	chr14	54669068	54682821	+	NA	Mmp14
ENSMUSG00000026587.16	3.31351	0.560311	0.390119	1.43626	0.15093	NA	chr1	158189842	158519351	+	NA	Astn1
ENSMUSG00000030205.16	1.86374	0.560335	0.356797	1.57046	0.116308	NA	chr6	135082988	135095281	-	NA	Gprc5d
ENSMUSG00000028949.14	364.219	0.560424	0.219813	2.54955	0.0107862	0.0983888	chr5	24795815	24829409	-	NA	Smarcd3
ENSMUSG00000027202.13	88.8259	0.560472	0.407463	1.37552	0.168972	0.465195	chr2	124994424	125071922	+	NA	Slc12a1
ENSMUSG00000019359.15	35.2138	0.560496	0.470639	1.19093	0.233683	0.54392	chrX	99773478	99782501	+	NA	Gdpd2
ENSMUSG00000015599.10	698.946	0.560544	0.478119	1.17239	0.241039	0.550465	chr17	46753373	46798601	-	NA	Ttbk1
ENSMUSG00000041445.10	1.85034	0.5606	0.356874	1.57086	0.116215	NA	chr14	34097421	34126244	+	NA	Mmrn2
ENSMUSG00000092097.3	15.6757	0.560711	0.465015	1.20579	0.227898	0.537703	chr18	8694098	8694537	+	NA	Gm5819
ENSMUSG00000069804.3	5.01353	0.560853	0.472235	1.18766	0.234969	NA	chr11	77676278	77678573	-	NA	Gm10277
ENSMUSG00000079652.9	8.96695	0.560901	0.479469	1.16984	0.242066	0.551838	chr6	29279591	29290679	+	NA	Garin1a
ENSMUSG00000013033.17	2167.76	0.561049	0.19514	2.87512	0.00403878	0.0512551	chr8	84626733	84668583	+	NA	Adgrl1
ENSMUSG00000070331.15	3.27272	0.561163	0.43512	1.28968	0.197164	NA	chr11	116332150	116357067	-	NA	Qrich2
ENSMUSG00000045319.14	42.3523	0.561468	0.409562	1.3709	0.170407	0.467193	chr2	6102417	6135022	-	NA	Proser2
ENSMUSG00000089670.2	3.47398	0.561598	0.449657	1.24895	0.211684	NA	chr1	55166455	55167446	+	NA	Gm16581
ENSMUSG00000022508.6	525.373	0.562019	0.300871	1.86797	0.0617658	0.267853	chr16	23783801	23807602	-	NA	Bcl6
ENSMUSG00000022674.16	562.412	0.562116	0.222049	2.5315	0.0113577	0.101242	chr16	15369940	15413637	-	NA	Ube2v2
ENSMUSG00000033400.15	589.8	0.562269	0.235943	2.38307	0.0171687	0.130312	chr3	116533647	116601815	-	NA	Agl
ENSMUSG00000110433.2	3.6673	0.562349	0.442555	1.27069	0.20384	NA	chr8	75764061	75771874	-	NA	Gm45820
ENSMUSG00000027829.16	521.192	0.562653	0.239471	2.34957	0.0187951	0.137525	chr3	65853571	65865670	-	NA	Ccnl1
ENSMUSG00000022664.12	249.709	0.562694	0.29659	1.89721	0.0578001	0.259708	chr16	44959935	44979069	-	NA	Slc35a5
ENSMUSG00000065738.3	14.152	0.563023	0.45954	1.22519	0.220504	0.530275	chr3	153617246	153617327	-	NA	Gm24494
ENSMUSG00000117725.2	92.6906	0.563226	0.372039	1.51389	0.130054	0.403714	chr17	30795273	30801568	+	NA	Gm50240
ENSMUSG00000063193.10	32.5345	0.563339	0.463734	1.21479	0.224446	0.534877	chr11	114813606	114825212	-	NA	Cd300lb
ENSMUSG00000105892.2	2.39221	0.563461	0.408637	1.37888	0.167932	NA	chr3	90666038	90666870	+	NA	Gm35013
ENSMUSG00000105636.2	2.73679	0.563658	0.427174	1.31951	0.187	NA	chr5	146140060	146141599	-	NA	Gm43625
ENSMUSG00000026940.4	3.38304	0.564392	0.453462	1.24463	0.213268	NA	chr2	25498646	25507690	-	NA	Ccdc183
ENSMUSG00000037234.18	2795.9	0.564701	0.215945	2.61502	0.00892225	0.0874102	chr8	26511448	26609252	-	NA	Hook3
ENSMUSG00000033033.11	72.9202	0.565004	0.334853	1.68732	0.0915415	0.333027	chr19	47093791	47126733	-	NA	Calhm2
ENSMUSG00000087338.3	2.23333	0.565028	0.413295	1.36713	0.171585	NA	chr11	88796753	88826887	+	NA	Scpep1os
ENSMUSG00000036908.18	8.63082	0.565034	0.479018	1.17957	0.238172	0.54711	chr19	3985185	3999340	+	NA	Unc93b1
ENSMUSG00000021916.17	843.395	0.565115	0.221939	2.54627	0.0108882	0.0987956	chr14	30723356	30733948	+	NA	Glt8d1
ENSMUSG00000038949.9	488.483	0.565505	0.237891	2.37716	0.0174467	0.131536	chr1	179373934	179455043	+	NA	Cnst
ENSMUSG00000117739.2	8.21666	0.565537	0.474561	1.19171	0.233377	0.543762	chr19	3763043	3769573	-	NA	Gm36787
ENSMUSG00000038495.15	1110.63	0.565747	0.218359	2.5909	0.00957252	0.0909293	chr3	96011838	96068446	+	NA	Otud7b
ENSMUSG00000086584.10	2.6822	0.56612	0.357195	1.5849	0.112988	NA	chr11	12264489	12339534	+	NA	Gm12002
ENSMUSG00000038527.10	284.37	0.56625	0.477659	1.18547	0.235832	0.545698	chr6	124470071	124487602	+	NA	C1rl
ENSMUSG00000028542.18	1061.66	0.566293	0.256364	2.20894	0.0271789	0.170511	chr4	117691702	117732395	+	NA	Slc6a9
ENSMUSG00000020300.15	330.285	0.566367	0.279044	2.02967	0.04239	0.216807	chr11	31822210	31885634	+	NA	Cpeb4
ENSMUSG00000110615.2	3.88736	0.566468	0.441718	1.28242	0.199696	NA	chr8	124675528	124685674	+	NA	Gm45890
ENSMUSG00000112929.2	28.5037	0.566669	0.479241	1.18243	0.237035	0.546033	chr10	16460015	16520303	+	NA	Gm47729
ENSMUSG00000037235.14	5597.11	0.566849	0.234369	2.41862	0.0155795	0.122542	chr5	34331226	34345064	-	NA	Mxd4
ENSMUSG00000057606.15	4.49057	0.567054	0.412385	1.37506	0.169113	NA	chr14	31245038	31313300	-	NA	Colq
ENSMUSG00000082860.2	25.599	0.567265	0.400232	1.41734	0.156384	0.444727	chr4	148653512	148654333	-	NA	Gm13204
ENSMUSG00000121390.1	1.85079	0.567299	0.358384	1.58294	0.113435	NA	chr3	59859729	59881015	+	NA	Gm9696
ENSMUSG00000029167.14	1.85079	0.567299	0.358384	1.58294	0.113435	NA	chr5	51611591	51725068	-	NA	Ppargc1a
ENSMUSG00000022362.14	1.82779	0.567421	0.358493	1.58279	0.113468	NA	chr15	57891638	57939821	-	NA	Gm29394
ENSMUSG00000040997.15	1289.27	0.567422	0.237525	2.38889	0.0168993	0.129093	chr14	54491644	54508094	+	NA	Abhd4
ENSMUSG00000020111.17	1990.61	0.567685	0.254378	2.23166	0.0256375	0.165033	chr10	59538298	59699954	+	NA	Micu1
ENSMUSG00000082436.2	4.44776	0.567828	0.413737	1.37244	0.169928	NA	chr2	144103153	144103461	-	NA	Gm11688
ENSMUSG00000096370.9	21.3395	0.568144	0.423071	1.34291	0.179303	0.478555	chr19	4792940	4861640	-	NA	Gm21992
ENSMUSG00000053040.14	23.226	0.568165	0.450265	1.26185	0.207004	0.514494	chr9	66722275	66742008	-	NA	Aph1c
ENSMUSG00000021259.6	13.6284	0.568717	0.471204	1.20694	0.227454	0.537546	chr12	108300639	108328493	+	NA	Cyp46a1
ENSMUSG00000120920.1	11.3662	0.56892	0.477545	1.19134	0.233519	0.54392	chr3	95189521	95190787	-	NA	Gm56812
ENSMUSG00000114493.4	18.5554	0.569242	0.450039	1.26487	0.205917	0.513494	chr13	55974062	56232662	+	NA	Gm47071
ENSMUSG00000105167.4	4.98132	0.569329	0.462286	1.23155	0.218116	NA	chr15	79967047	79967155	-	NA	Snord43
ENSMUSG00000021884.19	26.895	0.569354	0.418885	1.35921	0.17408	0.472137	chr14	31320686	31363243	-	NA	Hacl1
ENSMUSG00000092369.2	2.2606	0.569435	0.413721	1.37638	0.168705	NA	chr19	44816931	44824377	-	NA	1700039E22Rik
ENSMUSG00000097487.8	38.6803	0.569613	0.396067	1.43817	0.150385	0.435645	chr11	101309637	101316159	-	NA	Ptges3l
ENSMUSG00000019768.17	193.768	0.569632	0.300408	1.89619	0.0579345	0.260148	chr10	4561592	4955614	+	NA	Esr1
ENSMUSG00000027840.6	5.8369	0.570068	0.477023	1.19505	0.232066	NA	chr3	104852587	104869237	-	NA	Wnt2b
ENSMUSG00000073652.11	8.43366	0.570161	0.479496	1.18908	0.234407	0.544312	chr1	71691995	71702002	+	NA	Apol7d
ENSMUSG00000040424.16	20.4642	0.570168	0.456934	1.24781	0.2121	0.520763	chr7	27222691	27230600	+	NA	Hipk4
ENSMUSG00000023911.13	2.08141	0.570682	0.358855	1.59029	0.11177	NA	chr17	23995889	24005055	-	NA	Flywch2
ENSMUSG00000066553.6	609.534	0.570811	0.280904	2.03205	0.0421487	0.216469	chr12	24688667	24689009	-	NA	Gm6969
ENSMUSG00000074486.3	2.65539	0.570833	0.358248	1.5934	0.11107	NA	chr3	88285042	88286006	-	NA	Bglap2
ENSMUSG00000113061.2	197.086	0.571082	0.280123	2.03868	0.0414816	0.215019	chr13	28441510	28442117	+	NA	Rps18-ps5
ENSMUSG00000042104.19	611.852	0.571199	0.262831	2.17326	0.0297609	0.178747	chr14	119222450	119336842	-	NA	Uggt2
ENSMUSG00000068264.12	148.455	0.571307	0.297565	1.91994	0.0548654	0.251898	chr2	131048997	131055434	+	NA	Ap5s1
ENSMUSG00000104904.2	2.4047	0.571368	0.410161	1.39303	0.16361	NA	chr5	108508052	108511751	+	NA	9330198I05Rik
ENSMUSG00000059891.15	2.77336	0.571395	0.427567	1.33639	0.181423	NA	chr7	44592627	44607459	+	NA	Tsks
ENSMUSG00000104814.2	63.1183	0.571918	0.341178	1.6763	0.0936786	0.337865	chr5	129633210	129635438	+	NA	Gm42979
ENSMUSG00000028412.18	2497.36	0.572014	0.256189	2.23278	0.0255634	0.164977	chr4	53440412	53622478	+	NA	Slc44a1
ENSMUSG00002076314.1	4.1992	0.572129	0.416504	1.37365	0.169551	NA	chr5	53503600	53503714	-	NA	Gm56012
ENSMUSG00000083713.2	2.01991	0.57281	0.388233	1.47543	0.140097	NA	chr6	123195911	123196406	-	NA	Gm5883
ENSMUSG00000120298.1	29.9052	0.572885	0.427314	1.34066	0.180029	0.479615	chr2	34692318	34693584	+	NA	Gm57450
ENSMUSG00000111521.2	11.5358	0.573427	0.470757	1.21809	0.223188	0.533546	chr9	45841409	45845036	+	NA	Gm48529
ENSMUSG00000027900.16	231.443	0.573784	0.248253	2.31129	0.020817	0.145729	chr3	106455113	106483206	+	NA	Dram2
ENSMUSG00000085912.3	9.21134	0.57388	0.478692	1.19885	0.230586	0.540145	chr17	29276403	29298153	-	NA	Trp53cor1
ENSMUSG00000005533.11	4223.95	0.573945	0.289323	1.98375	0.0472833	0.231273	chr7	67602574	67883416	+	NA	Igf1r
ENSMUSG00000109086.2	4.0696	0.574003	0.453911	1.26457	0.206025	NA	chr7	57528553	57530974	-	NA	Gm5596
ENSMUSG00000024220.15	968.3	0.574118	0.233133	2.46262	0.0137925	0.114115	chr17	28396102	28424860	+	NA	Zfp523
ENSMUSG00000003545.4	19.2472	0.574125	0.467982	1.22681	0.219894	0.529523	chr7	19036620	19043976	-	NA	Fosb
ENSMUSG00000074364.7	1856.71	0.574335	0.248449	2.31168	0.0207951	0.145647	chr7	15680882	15701492	-	NA	Ehd2
ENSMUSG00000028101.19	602.302	0.574812	0.270785	2.12276	0.0337736	0.192054	chr3	96603699	96613386	+	NA	Pias3
ENSMUSG00000027559.6	3.03683	0.574927	0.358861	1.60209	0.109137	NA	chr3	14928571	14937583	+	NA	Car3
ENSMUSG00000027322.12	3.04477	0.575078	0.377169	1.52472	0.127328	NA	chr2	130911139	130928685	-	NA	Siglec1
ENSMUSG00000033429.11	151.93	0.575269	0.30762	1.87007	0.0614745	0.267081	chr7	64042354	64061873	+	NA	Mcee
ENSMUSG00000026114.15	2.73436	0.57546	0.402253	1.43059	0.152547	NA	chr1	37253514	37302465	+	NA	Cnga3
ENSMUSG00000008763.17	2836.93	0.575676	0.210816	2.7307	0.00631992	0.069959	chr3	100469523	100592819	-	NA	Man1a2
ENSMUSG00000102776.2	2.76454	0.57602	0.42768	1.34685	0.178029	NA	chr1	66814669	66819266	+	NA	Gm38162
ENSMUSG00000105655.2	6.41565	0.576419	0.476531	1.20961	0.226427	NA	chr3	104743745	104745499	-	NA	Gm42659
ENSMUSG00000025736.16	95.9595	0.576666	0.295103	1.95412	0.0506871	0.240739	chr17	26047840	26050817	+	NA	Jmjd8
ENSMUSG00000034656.19	1017.35	0.577181	0.372257	1.55049	0.121024	0.388822	chr8	85065267	85366875	+	NA	Cacna1a
ENSMUSG00000028469.16	836.804	0.577264	0.329884	1.7499	0.0801351	0.31125	chr4	43631934	43651244	+	NA	Npr2
ENSMUSG00000029119.10	2365.77	0.577331	0.229866	2.5116	0.0120184	0.104859	chr5	36964264	36987997	-	NA	Man2b2
ENSMUSG00000102018.9	20.0089	0.577527	0.433154	1.33331	0.182431	0.482831	chr15	75881736	75918830	+	NA	Iqank1
ENSMUSG00000087543.2	127.039	0.577544	0.32449	1.77985	0.0750999	0.300209	chr15	79626898	79641595	+	NA	Gm16576
ENSMUSG00000038354.14	16.4937	0.577712	0.477757	1.20922	0.226579	0.536454	chr3	96577446	96598348	+	NA	Ankrd35
ENSMUSG00000107204.2	5.16381	0.57805	0.431063	1.34099	0.179924	NA	chr6	99861360	99873806	-	NA	Gm43067
ENSMUSG00000107709.2	191.551	0.578189	0.288462	2.00439	0.0450287	0.22506	chr6	43444912	43451252	+	NA	9430018G01Rik
ENSMUSG00000051065.10	548.57	0.578218	0.241021	2.39903	0.0164384	0.127125	chr16	28644927	28748425	-	NA	Mb21d2
ENSMUSG00000030826.20	587.439	0.578813	0.296379	1.95295	0.0508256	0.241235	chr7	45219576	45239135	+	NA	Bcat2
ENSMUSG00000121777.1	3.52256	0.5791	0.453342	1.2774	0.20146	NA	chr7	114304451	114305471	-	NA	ENSMUSG00000121777
ENSMUSG00000084260.2	13.6421	0.579162	0.477911	1.21186	0.225565	0.536198	chr4	117585914	117586496	-	NA	Gm12844
ENSMUSG00000090516.2	6.27997	0.57929	0.47338	1.22373	0.221053	NA	chr9	59379041	59379516	-	NA	Rps11-ps1
ENSMUSG00000109395.2	14.5383	0.579325	0.45474	1.27397	0.202675	0.508615	chr7	92355980	92357487	+	NA	Gm45199
ENSMUSG00000039153.18	4604.46	0.920769	0.210881	4.36631	1.26e-05	0.000638058	chr17	44806873	45125684	-	NA	Runx2
ENSMUSG00000054434.15	210.993	0.579622	0.272049	2.13058	0.0331238	0.189833	chr5	123206477	123255812	+	NA	Tmem120b
ENSMUSG00000058603.11	110.9	0.58002	0.299919	1.93392	0.0531232	0.248124	chr1	127966305	127966719	+	NA	Rpl28-ps1
ENSMUSG00000120055.1	9.56668	0.580055	0.478448	1.21237	0.225371	0.535999	chr8	27458698	27467010	-	NA	Gm39150
ENSMUSG00000110598.2	13.2751	0.580174	0.478452	1.21261	0.22528	0.535968	chr8	96195273	96198761	+	NA	Gm45854
ENSMUSG00000072419.6	10.5691	0.580198	0.478968	1.21135	0.225761	0.536216	chr16	48124270	48140086	+	NA	Dppa2
ENSMUSG00000077549.3	2.03695	0.580389	0.390277	1.48712	0.136983	NA	chr8	110565926	110566011	+	NA	Snord71
ENSMUSG00000085633.3	4.63875	0.580541	0.471064	1.2324	0.217798	NA	chr2	122574857	122580334	-	NA	Bloc1s6os
ENSMUSG00000045055.6	88.2354	0.580551	0.309799	1.87396	0.0609358	0.266468	chr10	128612239	128613119	-	NA	Rpsa-ps2
ENSMUSG00000031790.9	88.5432	0.580601	0.325547	1.78346	0.0745115	0.298864	chr8	96078895	96101708	+	NA	Mmp15
ENSMUSG00000028232.14	221.236	0.580868	0.245437	2.36666	0.0179492	0.133811	chr4	3549040	3574853	-	NA	Tmem68
ENSMUSG00000075122.6	6.63857	0.581169	0.476362	1.22002	0.222459	NA	chr16	38275922	38316697	+	NA	Cd80
ENSMUSG00000044452.11	1343.78	0.581239	0.2279	2.55041	0.0107596	0.0982765	chr7	35471767	35502428	-	NA	Zfp507
ENSMUSG00000114807.2	7.14377	0.581249	0.452698	1.28397	0.199153	0.504491	chr13	107741783	107749349	-	NA	Gm32090
ENSMUSG00000053985.11	23.8455	0.58127	0.452183	1.28547	0.198627	0.503784	chr7	29735783	29750805	-	NA	Zfp14
ENSMUSG00000018830.11	11.7895	0.581371	0.475815	1.22184	0.221768	0.532235	chr16	14012398	14109236	-	NA	Myh11
ENSMUSG00000034438.17	2.87308	0.581389	0.381019	1.52588	0.12704	NA	chr5	105162015	105287406	-	NA	Gbp8
ENSMUSG00000030220.14	4.42914	0.58201	0.386846	1.5045	0.132452	NA	chr6	136900652	136918897	-	NA	Arhgdib
ENSMUSG00000027674.17	3.45132	0.582115	0.377155	1.54344	0.122724	NA	chr3	33003556	33197396	-	NA	Pex5l
ENSMUSG00000034487.5	923.02	0.582313	0.239394	2.43245	0.0149972	0.119471	chr9	53295324	53313167	+	NA	Poglut3
ENSMUSG00000062373.9	2308.5	0.58236	0.203854	2.85675	0.00427999	0.0534968	chr15	58654117	58695487	-	NA	Tmem65
ENSMUSG00000094627.3	11.3398	0.582407	0.467685	1.2453	0.213022	0.521429	chr9	22232400	22232673	-	NA	Gm10182
ENSMUSG00000100075.2	11.9464	0.582463	0.472327	1.23318	0.21751	0.526274	chr19	29023644	29026129	+	NA	1700018L02Rik
ENSMUSG00000105063.2	2.05036	0.582622	0.390603	1.4916	0.135805	NA	chr3	37393165	37395669	+	NA	Gm43488
ENSMUSG00000021922.18	3.6386	0.582686	0.431818	1.34938	0.177215	NA	chr14	30608432	30624310	+	NA	Itih4
ENSMUSG00000053166.15	809.878	0.582803	0.476202	1.22386	0.221006	0.531123	chr2	164953426	165076773	-	NA	Cdh22
ENSMUSG00000079575.4	22.1217	0.582807	0.455756	1.27877	0.200978	0.506359	chr6	46506287	46507728	-	NA	Rbpj-ps3
ENSMUSG00000028618.12	4452.33	0.582891	0.237408	2.45523	0.0140796	0.115218	chr4	107035595	107058193	+	NA	Tmem59
ENSMUSG00000113623.3	4.50894	0.58299	0.44471	1.31095	0.189876	NA	chr13	62550306	62555692	-	NA	Gm48691
ENSMUSG00000033590.9	3.22674	0.583125	0.438707	1.32919	0.183785	NA	chr9	75139301	75212733	+	NA	Myo5c
ENSMUSG00000117628.2	25.4768	0.58326	0.42078	1.38614	0.165704	0.459661	chr17	87277799	87282716	+	NA	Gm50012
ENSMUSG00000075511.11	23.1072	0.583445	0.41496	1.40603	0.159716	0.449979	chr15	83238047	83251483	-	NA	1700001L05Rik
ENSMUSG00000097187.2	36.5604	0.583735	0.410411	1.42232	0.154934	0.442258	chr2	84572512	84573999	-	NA	Gm19426
ENSMUSG00000031502.12	189.747	0.583912	0.424066	1.37694	0.168532	0.464463	chr8	11248422	11362826	-	NA	Col4a1
ENSMUSG00000031461.5	2.84155	0.584129	0.381652	1.53053	0.125886	NA	chr8	15107652	15183541	+	NA	Myom2
ENSMUSG00000055963.13	90.5915	0.584201	0.409573	1.42637	0.153762	0.441149	chr4	12906837	12983553	+	NA	Triqk
ENSMUSG00000072494.8	19.7572	0.584721	0.469876	1.24441	0.213347	0.521878	chr14	55110125	55115007	-	NA	Ppp1r3e
ENSMUSG00000086350.3	14.5874	0.585052	0.457176	1.27971	0.200647	0.505846	chr1	178105161	178146114	-	NA	B230369F24Rik
ENSMUSG00000036782.14	444.993	0.585164	0.388654	1.50562	0.132166	0.406994	chrX	23085509	23231321	-	NA	Klhl13
ENSMUSG00000048096.8	8.19341	0.5855	0.477706	1.22565	0.22033	0.530117	chr1	135252544	135295803	+	NA	Lmod1
ENSMUSG00000018479.13	2.04154	0.585942	0.390158	1.50181	0.133147	NA	chr11	85061229	85071971	+	NA	Chct1
ENSMUSG00000085112.3	60.609	0.586556	0.328542	1.78533	0.074208	0.298319	chr4	16164063	16266225	+	NA	A530072M11Rik
ENSMUSG00000041633.15	6.41257	0.586743	0.430511	1.3629	0.172915	NA	chrX	152468149	152479387	-	NA	Kctd12b
ENSMUSG00000040187.16	8.15178	0.587094	0.47661	1.23181	0.218019	0.527059	chr6	146697552	146735027	+	NA	Bmal2
ENSMUSG00000033458.18	243.246	0.58754	0.290799	2.02043	0.0433389	0.219787	chr7	63996505	64023843	-	NA	Fan1
ENSMUSG00000101162.4	2.19127	0.587608	0.388979	1.51064	0.13088	NA	chr6	125471380	125486098	+	NA	Gm26728
ENSMUSG00000034334.9	19.8703	0.58782	0.438768	1.33971	0.180341	0.480157	chr13	92586132	92620523	-	NA	Fam151b
ENSMUSG00000001333.10	45.8681	0.587902	0.397664	1.47839	0.139303	0.419067	chr4	129181409	129202352	+	NA	Sync
ENSMUSG00000066407.4	45.3577	0.587921	0.361476	1.62644	0.103855	0.357283	chr13	73465962	73466262	+	NA	Gm10263
ENSMUSG00000051495.9	1687.88	0.588023	0.258616	2.27373	0.0229824	0.154697	chr8	127315034	127320725	-	NA	Irf2bp2
ENSMUSG00000121658.1	5.84817	0.588138	0.47836	1.22949	0.218889	NA	chr10	122820978	122821736	-	NA	ENSMUSG00000121658
ENSMUSG00000096145.3	61.1679	0.588354	0.34587	1.70109	0.0889267	0.327106	chr7	127492234	127494789	-	NA	Vkorc1
ENSMUSG00000094344.2	149.914	0.588474	0.262963	2.23786	0.02523	0.164113	chr4	32964887	32965232	+	NA	Gm11942
ENSMUSG00000041440.19	294.612	0.588488	0.242491	2.42685	0.0152307	0.120483	chr9	96001414	96066661	+	NA	Gk5
ENSMUSG00000085870.3	2.18151	0.588526	0.389806	1.50979	0.131096	NA	chr4	114537916	114544806	+	NA	Gm12829
ENSMUSG00000072704.7	1707.39	0.920323	0.252944	3.63845	0.000274281	0.0071768	chr6	133081871	133087862	+	NA	Smim10l1
ENSMUSG00000079038.4	43.9054	0.588588	0.385514	1.52676	0.12682	0.399492	chr8	69723731	69766859	+	NA	D130040H23Rik
ENSMUSG00000030218.3	81.7363	0.588651	0.41892	1.40516	0.159973	0.450436	chr6	136849432	136852821	-	NA	Mgp
ENSMUSG00000039701.12	110.644	0.588708	0.313645	1.87699	0.0605194	0.265968	chr3	122725141	122778159	-	NA	Usp53
ENSMUSG00000082319.4	43.2477	0.588849	0.375766	1.56706	0.1171	0.383306	chrX	80863989	80866336	-	NA	Actr3-ps
ENSMUSG00000086224.9	6.83477	0.588866	0.416862	1.41262	0.157769	NA	chr3	5242645	5285901	-	NA	2700069I18Rik
ENSMUSG00000022801.14	826.986	0.589054	0.222884	2.64287	0.00822069	0.0824908	chr16	32734469	32836017	+	NA	Lrch3
ENSMUSG00000029337.3	2.90172	0.589087	0.382533	1.53996	0.123569	NA	chr5	98402042	98424889	+	NA	Fgf5
ENSMUSG00000069833.14	10096.8	0.589127	0.219506	2.68387	0.00727751	0.0766453	chr19	8966647	9054278	+	NA	Ahnak
ENSMUSG00000085234.2	2.15929	0.589754	0.389095	1.51571	0.129593	NA	chr5	32664527	32808409	-	NA	Gm15614
ENSMUSG00000033688.11	7.15835	0.589775	0.47663	1.23739	0.215943	0.524802	chr9	103127719	103182281	-	NA	Inhca
ENSMUSG00000086043.2	75.142	0.590019	0.397426	1.4846	0.137649	0.416221	chr4	43631538	43641533	-	NA	Gm12473
ENSMUSG00000105139.2	12.139	0.59006	0.477726	1.23514	0.216778	0.525542	chr3	109027848	109030211	-	NA	Gm19391
ENSMUSG00000019124.11	945.96	0.590266	0.228798	2.57985	0.00988428	0.092863	chr6	54478157	54543474	-	NA	Scrn1
ENSMUSG00000001948.11	15.7708	0.590411	0.4645	1.27107	0.203704	0.510569	chr9	37514585	37525018	-	NA	Spa17
ENSMUSG00000098243.5	2.98618	0.59044	0.424439	1.3911	0.164194	NA	chr1	137826326	137937516	+	NA	Gm4258
ENSMUSG00000021200.15	10.6568	0.590442	0.475924	1.24062	0.214745	0.523496	chr12	103287400	103322260	-	NA	Asb2
ENSMUSG00000020782.19	88.9868	0.590773	0.362913	1.62787	0.103553	0.356762	chr11	115714874	115746606	+	NA	Llgl2
ENSMUSG00000089940.2	30.3376	0.591156	0.39726	1.48808	0.136729	0.414753	chr13	89887578	90035285	+	NA	Gm4117
ENSMUSG00000112145.2	2.61447	0.591365	0.409666	1.44353	0.148872	NA	chr12	54669375	54670003	+	NA	Gm6218
ENSMUSG00000030491.17	2.9723	0.591475	0.4264	1.38714	0.1654	NA	chr7	35168522	35237170	-	NA	Tdrd12
ENSMUSG00000021176.7	21.2147	0.591494	0.422462	1.40011	0.16148	0.45271	chr12	99659303	99850698	-	NA	Efcab11
ENSMUSG00000099471.2	12.3816	0.591606	0.465517	1.27086	0.20378	0.510579	chr1	127210398	127210845	-	NA	Gm8451
ENSMUSG00000081281.2	7.14773	0.592121	0.479501	1.23487	0.216878	0.52555	chrX	35931869	35932666	+	NA	Rpl7-ps9
ENSMUSG00000108681.2	11.6115	0.59253	0.475956	1.24493	0.213159	0.521552	chr6	71846195	71846989	-	NA	Gm17825
ENSMUSG00000103901.2	11.0108	0.59264	0.478681	1.23807	0.215691	0.524642	chr2	14154630	14158108	+	NA	Gm37499
ENSMUSG00000103821.2	3.82387	0.592923	0.445841	1.3299	0.183553	NA	chr1	59685358	59687230	-	NA	D430013B06Rik
ENSMUSG00000113868.2	19.8847	0.593087	0.437733	1.35491	0.175447	0.474046	chr12	110013119	110052857	-	NA	Gm34719
ENSMUSG00000037606.19	830.183	0.593193	0.221252	2.68107	0.00733869	0.0771186	chr7	143242498	143310722	-	NA	Osbpl5
ENSMUSG00000120111.1	6.17308	0.593857	0.474999	1.25023	0.211216	NA	chr9	42175719	42177713	+	NA	Gm10690
ENSMUSG00000044827.11	3.73825	0.594375	0.429979	1.38234	0.166869	NA	chr5	65082021	65090906	-	NA	Tlr1
ENSMUSG00000048458.9	4.10479	0.594384	0.439096	1.35365	0.175847	NA	chr3	105611914	105628158	+	NA	Inka2
ENSMUSG00000026456.19	1240.12	0.594435	0.236159	2.5171	0.0118327	0.103907	chr1	134333296	134339478	+	NA	Cyb5r1
ENSMUSG00000021226.8	97.2427	0.594841	0.350866	1.69535	0.0900092	0.32981	chr12	84034634	84040647	+	NA	Acot2
ENSMUSG00000032336.19	4156.6	0.595029	0.252412	2.35737	0.0184047	0.135574	chr9	58489522	58565238	+	NA	Nptn
ENSMUSG00000071001.5	14.5369	0.595631	0.478181	1.24562	0.212905	0.521244	chr4	43727187	43728639	+	NA	Hrct1
ENSMUSG00000047676.7	903.11	0.595819	0.233877	2.54757	0.0108475	0.0986901	chr3	149778294	149779179	-	NA	Rpsa-ps10
ENSMUSG00000121489.1	70.1108	0.595947	0.361253	1.64966	0.0990115	0.347162	chr10	86521386	86530670	+	NA	1810014B01Rik
ENSMUSG00000029343.18	1.89101	0.596065	0.364616	1.63478	0.102096	NA	chr5	112403680	112417451	+	NA	Crybb1
ENSMUSG00000036198.13	4.14764	0.596633	0.391868	1.52254	0.127874	NA	chrX	48552821	48589121	+	NA	Arhgap36
ENSMUSG00000031570.18	888.415	0.596641	0.238818	2.49831	0.0124786	0.107361	chr8	26210063	26214914	+	NA	Plpp5
ENSMUSG00000023011.9	12.4674	0.596976	0.479017	1.24625	0.212672	0.52107	chr15	99394892	99426046	-	NA	Faim2
ENSMUSG00000071714.8	127.616	0.597096	0.406248	1.46978	NA	NA	chr15	78166706	78189921	-	NA	Csf2rb2
ENSMUSG00000022483.18	91.4074	0.59738	0.423975	1.409	NA	NA	chr15	97873482	97902576	-	NA	Col2a1
ENSMUSG00000055407.15	708.122	0.597601	0.314259	1.90162	0.0572212	0.258443	chr7	98916653	98986344	+	NA	Map6
ENSMUSG00000031133.13	2305.62	0.597689	0.359605	1.66207	0.0964991	0.342794	chrX	56276844	56384089	-	NA	Arhgef6
ENSMUSG00000074884.13	2616.65	0.5977	0.250863	2.38258	0.0171919	0.130418	chr2	121279675	121288794	+	NA	Serf2
ENSMUSG00000114638.2	9.56136	0.597852	0.478903	1.24838	0.211893	0.520705	chr13	38711378	38716896	+	NA	Gm31834
ENSMUSG00000086035.3	188.188	0.597883	0.266351	2.24472	0.0247863	0.162268	chr4	89213088	89452672	+	NA	Gm12610
ENSMUSG00000036862.16	3.94666	0.597931	0.443007	1.34971	0.177109	NA	chr7	105402196	105436861	-	NA	Dchs1
ENSMUSG00000034488.15	132.819	0.598039	0.47722	1.25317	0.210142	0.518672	chr13	88969590	89471342	+	NA	Edil3
ENSMUSG00000062309.9	4.17529	0.598119	0.441175	1.35574	0.175181	NA	chr9	57411308	57412731	+	NA	Rpp25
ENSMUSG00000026979.17	5.28069	0.598137	0.459871	1.30066	0.193373	NA	chr2	24257591	24304966	+	NA	Psd4
ENSMUSG00000058388.15	630.462	0.59861	0.258068	2.31958	0.0203633	0.144077	chr3	103875425	103931914	+	NA	Phtf1
ENSMUSG00000027245.12	22.2385	0.598738	0.425156	1.40828	0.159049	0.448877	chr2	121283770	121289153	+	NA	Hypk
ENSMUSG00000046186.9	1990.05	0.598759	0.336815	1.77771	0.0754516	0.300877	chr9	78522827	78623535	+	NA	Cd109
ENSMUSG00000090877.4	208.627	0.599045	0.324341	1.84696	0.0647532	0.27523	chr17	35175411	35178214	-	NA	Hspa1b
ENSMUSG00000097271.2	6.85145	0.599114	0.47918	1.25029	0.211194	NA	chr5	33787268	33789436	+	NA	Gm9903
ENSMUSG00000038738.16	12.2518	0.59915	0.477714	1.2542	0.209768	0.518317	chr7	43959676	44009996	+	NA	Shank1
ENSMUSG00000032656.15	52.6789	0.599189	0.359049	1.66882	0.0951531	0.340766	chr18	56894787	57058620	-	NA	Marchf3
ENSMUSG00000022139.18	1867.15	0.599313	0.293649	2.04092	0.0412592	0.214569	chr14	120513080	120669109	+	NA	Mbnl2
ENSMUSG00000006784.15	21.5002	0.599756	0.445782	1.3454	0.178496	0.477475	chr11	100436432	100463394	+	NA	Odad4
ENSMUSG00000041482.18	202.213	0.599817	0.479248	1.25158	0.210724	0.519386	chr18	63143283	63520254	-	NA	Piezo2
ENSMUSG00000121596.1	60.415	0.599889	0.325865	1.84091	0.0656341	0.277801	chr5	110014593	110031560	+	NA	ENSMUSG00000121596
ENSMUSG00000087221.4	16.6939	0.600283	0.470435	1.27602	0.20195	0.507423	chr15	4049595	4056887	-	NA	Oxct1as
ENSMUSG00000043924.17	5.67908	0.600409	0.47493	1.2642	0.206157	NA	chr4	135096886	135125538	-	NA	Ncmap
ENSMUSG00000073633.10	89.6939	0.600587	0.320827	1.87199	0.0612074	0.267068	chr1	84817561	84878208	+	NA	Fbxo36
ENSMUSG00000071637.6	350.089	0.600734	0.324894	1.84901	0.0644557	0.274293	chr16	15705149	15708895	+	NA	Cebpd
ENSMUSG00000028017.8	48.257	0.600771	0.379303	1.58388	0.113221	0.376584	chr3	129471213	129548965	-	NA	Egf
ENSMUSG00000075254.13	460.455	0.60094	0.284177	2.11467	0.034458	0.194701	chr16	33504739	33591946	+	NA	Heg1
ENSMUSG00000120593.1	7.89468	0.600951	0.478346	1.25631	0.209003	0.517116	chr19	30007084	30007758	-	NA	Gm56651
ENSMUSG00000029053.17	2.00922	0.601008	0.365454	1.64455	0.100062	NA	chr4	155344585	155445818	-	NA	Prkcz
ENSMUSG00000084880.2	17.9504	0.601092	0.458332	1.31148	0.189697	0.49272	chr17	47998534	48002008	+	NA	Tomm6os
ENSMUSG00000025963.6	5.4779	0.601138	0.458502	1.31109	0.189827	NA	chr1	63737977	63769477	-	NA	Mdh1b
ENSMUSG00000104346.2	95.2839	0.60127	0.40488	1.48506	0.137528	0.416121	chr18	37807359	37974926	+	NA	Pcdhga3
ENSMUSG00000040389.16	208.95	0.60144	0.268951	2.23624	0.025336	0.16428	chr3	108498594	108553035	+	NA	Wdr47
ENSMUSG00000029178.16	1532.35	0.601674	0.267132	2.25235	0.0243004	0.159786	chr5	64960730	64990244	+	NA	Klf3
ENSMUSG00000103653.2	69.5963	0.602238	0.311594	1.93277	0.053265	0.248506	chr1	191758119	191758750	-	NA	Gstp-ps
ENSMUSG00000021866.16	1230.55	0.602295	0.258263	2.3321	0.0196955	0.140911	chr14	25842579	25887228	+	NA	Anxa11
ENSMUSG00000028825.8	8.52653	0.602793	0.478935	1.25861	0.20817	0.516041	chr4	134591846	134623483	+	NA	Rhd
ENSMUSG00000097684.2	5.92965	0.602897	0.472281	1.27656	0.201757	NA	chr13	15634564	15635880	-	NA	Gm26645
ENSMUSG00000099655.3	17.3666	0.603086	0.456827	1.32016	0.18678	0.48952	chr19	46336639	46338741	-	NA	2310034G01Rik
ENSMUSG00000097004.2	4.84194	0.603149	0.470346	1.28235	0.199719	NA	chr3	89245156	89255138	+	NA	4731419I09Rik
ENSMUSG00000117252.2	4.87899	0.603262	0.468883	1.2866	0.198235	NA	chr17	22403744	22405089	-	NA	Gm9514
ENSMUSG00000035521.14	405.2	0.603719	0.275112	2.19445	0.0282033	0.173847	chr17	25452304	25459098	-	NA	Gnptg
ENSMUSG00000028780.14	1000.01	0.603862	0.351793	1.71653	0.0860653	0.321987	chr5	17779278	17935266	+	NA	Sema3c
ENSMUSG00000057766.15	82.3693	0.603902	0.415787	1.45243	0.146382	0.429759	chr18	12385418	12438854	-	NA	Ankrd29
ENSMUSG00000030465.21	1012.03	0.603938	0.233071	2.59122	0.00956363	0.0909293	chr8	68141733	68664679	-	NA	Psd3
ENSMUSG00000059173.21	47.5764	0.604517	0.394907	1.53078	0.125824	0.398163	chr2	79664796	79959802	-	NA	Pde1a
ENSMUSG00000109321.2	13.1241	0.604954	0.472497	1.28033	0.200428	0.505796	chr7	61579884	61632106	-	NA	A330076H08Rik
ENSMUSG00000114184.2	20.7854	0.604964	0.454876	1.32995	0.183533	0.484848	chr12	102832889	102833748	-	NA	Gm7143
ENSMUSG00000043683.5	1394.88	0.605161	0.210359	2.87679	0.00401739	0.0511716	chr17	56563809	56570610	+	NA	Fem1a
ENSMUSG00000066152.12	135.361	0.605166	0.287001	2.10859	0.0349802	0.196566	chr4	62180798	62216648	+	NA	Slc31a2
ENSMUSG00000046822.15	547.751	0.605354	0.297901	2.03207	0.0421469	0.216469	chr10	80864371	80873260	-	NA	Slc39a3
ENSMUSG00000003123.16	35.4103	0.605419	0.39104	1.54823	0.121568	0.389865	chr7	25078951	25098135	-	NA	Lipe
ENSMUSG00000096981.3	11.6442	0.605586	0.479096	1.26402	0.206224	0.51399	chr9	21982297	21997418	+	NA	Gm16845
ENSMUSG00000034731.12	240.733	0.605709	0.312049	1.94107	0.0522499	0.246006	chr14	78796189	78970216	-	NA	Dgkh
ENSMUSG00000038523.11	3.51551	0.605921	0.438546	1.38166	0.167077	NA	chr2	154389004	154391923	+	NA	1700003F12Rik
ENSMUSG00000073460.6	39.2891	0.606015	0.424955	1.42607	0.153849	0.441219	chr17	13107615	13129117	-	NA	Pnldc1
ENSMUSG00000025232.9	1938.05	0.606059	0.300593	2.01621	0.0437776	0.221234	chr9	59446822	59472392	+	NA	Hexa
ENSMUSG00000024155.9	12.3015	0.606164	0.462258	1.31131	0.189753	0.492775	chr17	25023262	25058762	+	NA	Meiob
ENSMUSG00000117827.2	1.90487	0.606167	0.366735	1.65288	0.0983561	NA	chr19	56023527	56029373	+	NA	D730002M21Rik
ENSMUSG00000072940.6	311.322	0.606655	0.27399	2.21415	0.0268183	0.168978	chr6	86311012	86311222	+	NA	Gm10443
ENSMUSG00000105233.2	8.08649	0.607104	0.47925	1.26678	0.205234	0.5125	chr3	126241391	126241599	+	NA	Gm20568
ENSMUSG00000097331.3	17.1431	0.607564	0.44149	1.37617	0.16877	0.46491	chr10	127031117	127038512	+	NA	F420014N23Rik
ENSMUSG00000060224.5	109.576	0.607603	0.380365	1.59742	0.110172	0.370771	chr19	42714296	42741214	-	NA	Pyroxd2
ENSMUSG00000110791.2	5.11556	0.607837	0.476037	1.27687	0.201649	NA	chr10	34169553	34172569	+	NA	Gm47508
ENSMUSG00000055675.7	47.774	0.607983	0.370114	1.64269	0.100447	0.350641	chr8	15061024	15083333	+	NA	Kbtbd11
ENSMUSG00000095990.2	138.844	0.608316	0.320077	1.90053	0.0573641	0.258506	chr17	17341676	17367093	+	NA	Zfp97
ENSMUSG00000086047.2	2.94883	0.608479	0.431183	1.41119	0.15819	NA	chr5	117253282	117256788	+	NA	9530046B11Rik
ENSMUSG00000024247.15	344.77	0.608547	0.368553	1.65118	0.0987015	0.346827	chr17	83522720	83532499	+	NA	Pkdcc
ENSMUSG00000048186.15	21.8483	0.608808	0.477652	1.27458	0.202456	0.508247	chr2	4722641	4806953	+	NA	Bend7
ENSMUSG00000102030.2	15.3824	0.608854	0.478232	1.27314	0.20297	0.509087	chr1	118104271	118130037	+	NA	Gm29106
ENSMUSG00000003863.19	90.6491	0.609027	0.325979	1.8683	0.0617206	0.267853	chr7	44988545	45016443	-	NA	Ppfia3
ENSMUSG00000121241.1	5.03404	0.609647	0.453736	1.34362	0.179072	NA	chr2	25498542	25499168	+	NA	Gm57475
ENSMUSG00000085087.3	1.9728	0.609729	0.367382	1.65966	0.0969827	NA	chr2	33067913	33072202	+	NA	Gm13528
ENSMUSG00000033453.9	2.35852	0.609797	0.39253	1.5535	0.120303	NA	chr9	30810450	30833748	-	NA	Adamts15
ENSMUSG00000027230.10	3237.95	0.610069	0.320908	1.90107	0.0572931	0.258443	chr2	91812672	91854847	-	NA	Creb3l1
ENSMUSG00000060438.6	85.456	0.610072	0.318041	1.91822	0.0550835	0.252603	chr3	95529588	95530083	+	NA	Rps10-ps1
ENSMUSG00000097223.3	4.35428	0.610565	0.45569	1.33987	0.180288	NA	chr9	119716514	119723929	-	NA	Gm2449
ENSMUSG00000042523.13	136.417	0.610691	0.316159	1.93159	0.0534099	0.248862	chr12	84161139	84194272	+	NA	Dnal1
ENSMUSG00000079524.3	1.93168	0.610713	0.367645	1.66115	0.0966831	NA	chr6	72676196	72682073	+	NA	Gm15402
ENSMUSG00000045968.8	9.87049	0.610802	0.478002	1.27783	0.201311	0.506861	chr1	153725287	153775974	-	NA	Teddm2
ENSMUSG00000086416.2	110.054	0.610805	0.390891	1.5626	0.118147	0.384526	chr2	125049448	125059432	-	NA	Gm14002
ENSMUSG00000035623.15	1060.74	0.610829	0.283123	2.15747	0.0309692	0.182899	chr7	97229095	97341985	+	NA	Rsf1
ENSMUSG00000116498.3	5.55248	0.610896	0.477286	1.27994	0.200567	NA	chr15	61029688	61037584	+	NA	Gm38563
ENSMUSG00000067424.14	116.102	0.611113	0.348849	1.7518	0.0798084	0.31032	chr17	33308283	33329679	+	NA	Zfp563
ENSMUSG00000027861.14	2.02688	0.611218	0.367615	1.66266	0.096381	NA	chr3	101993730	102053830	+	NA	Casq2
ENSMUSG00000113212.2	13.3499	0.611228	0.47836	1.27776	0.201335	0.506861	chr13	74588284	74588651	+	NA	Gm47435
ENSMUSG00000098557.2	287.755	0.611608	0.381565	1.60289	0.108958	0.368342	chr14	103214016	103220073	-	NA	Kctd12
ENSMUSG00000024298.16	1765.87	0.611742	0.233209	2.62315	0.00871208	0.0858487	chr17	32984469	33007261	-	NA	Zfp871
ENSMUSG00000120740.1	16.2873	0.611785	0.458069	1.33557	0.181689	0.481891	chr4	41314959	41320630	+	NA	Gm57103
ENSMUSG00000073067.11	3.00456	0.611875	0.385378	1.58772	0.112349	NA	chr6	54246665	54407206	-	NA	9130019P16Rik
ENSMUSG00000037071.4	3870.09	0.612185	0.233027	2.6271	0.00861159	0.085153	chr19	44382893	44396318	-	NA	Scd1
ENSMUSG00000055322.17	392.288	0.612346	0.280842	2.18039	0.0292284	0.176798	chr1	73949389	74163608	-	NA	Tns1
ENSMUSG00000060044.9	3.20837	0.612607	0.384716	1.59236	0.111303	NA	chr10	68559475	68618480	+	NA	Tmem26
ENSMUSG00000107216.2	6.31491	0.612661	0.475966	1.28719	0.198027	NA	chr5	130160167	130160665	+	NA	2210412B16Rik
ENSMUSG00000097164.4	127.219	0.612851	0.340661	1.79901	0.0720179	0.292914	chr10	94506886	94524462	-	NA	Cep83os
ENSMUSG00000059743.13	1901.1	0.612982	0.264669	2.31604	0.0205563	0.144758	chr3	89000894	89009266	-	NA	Fdps
ENSMUSG00000044949.5	341.396	0.613336	0.259967	2.35929	0.0183101	0.1353	chr11	32405369	32466687	+	NA	Ubtd2
ENSMUSG00000059824.13	419.674	0.613337	0.371513	1.65092	0.0987555	0.346827	chr7	45354511	45359627	+	NA	Dbp
ENSMUSG00000001240.14	4.41898	0.613443	0.422858	1.4507	0.146862	NA	chr11	101136853	101150372	+	NA	Ramp2
ENSMUSG00000085882.3	8.42482	0.613787	0.478186	1.28357	0.199291	0.504511	chr11	59087690	59093263	-	NA	2610507I01Rik
ENSMUSG00000074281.4	4.25729	0.614472	0.456506	1.34603	0.178292	NA	chr3	108286592	108291057	-	NA	Gm12522
ENSMUSG00000120375.1	10.0556	0.614701	0.479291	1.28252	0.199659	0.505054	chr3	38939840	38940376	+	NA	Gm56780
ENSMUSG00000005986.17	36.3012	0.614741	0.378389	1.62463	0.104242	0.357884	chr19	4320207	4333165	-	NA	Ankrd13d
ENSMUSG00000108801.3	19.4971	0.614781	0.442655	1.38885	0.164879	0.458626	chr7	127291101	127300814	+	NA	Gm39090
ENSMUSG00000114733.2	3.96476	0.615473	0.447561	1.37517	0.169078	NA	chr13	98750008	98751002	+	NA	Gm4815
ENSMUSG00000022770.18	2651.99	0.615478	0.235674	2.61157	0.00901285	0.0878399	chr16	31482260	31693947	+	NA	Dlg1
ENSMUSG00000093985.8	2.33537	0.615673	0.392828	1.56728	0.117048	NA	chr14	15442323	15463658	+	NA	Gm10406
ENSMUSG00000061517.9	5.94426	0.615796	0.473332	1.30098	0.193265	NA	chr14	118470643	118474442	-	NA	Sox21
ENSMUSG00000083767.2	4.31244	0.615932	0.456207	1.35012	0.176979	NA	chr4	74146433	74147989	+	NA	Gm11405
ENSMUSG00000067629.14	954.585	0.615956	0.303403	2.03016	0.0423407	0.216711	chr17	27160226	27191408	+	NA	Syngap1
ENSMUSG00000044320.15	11.6758	0.61645	0.466786	1.32063	0.186626	0.489387	chr2	30684780	30693673	-	NA	1700001O22Rik
ENSMUSG00000022186.15	7617.74	0.616543	0.21825	2.82493	0.00472902	0.0573565	chr15	4055864	4184826	+	NA	Oxct1
ENSMUSG00000108214.2	4.51332	0.616572	0.453665	1.35909	0.174118	NA	chr6	134050316	134052145	+	NA	Gm43982
ENSMUSG00000072421.5	138.946	0.616722	0.325895	1.89239	0.0584387	0.261261	chr13	8339885	8340149	-	NA	Gm10357
ENSMUSG00000086930.2	2.93543	0.616857	0.433138	1.42416	0.154401	NA	chr17	48010895	48012921	-	NA	Frs3os
ENSMUSG00000082686.2	1.94554	0.617519	0.369035	1.67334	0.0942613	NA	chr4	111647817	111648867	-	NA	Gm12961
ENSMUSG00000107909.3	19.7731	0.617851	0.437669	1.41168	0.158043	0.447453	chr6	148732949	148734612	+	NA	2610017A05Rik
ENSMUSG00000107331.2	66.1135	0.61787	0.351468	1.75797	0.0787527	0.308659	chr5	73468706	73469903	+	NA	Gm42732
ENSMUSG00000098274.8	26.0571	0.618211	0.410176	1.50718	0.131764	0.406662	chr16	55786637	55791798	+	NA	Rpl24
ENSMUSG00000117926.2	7.73403	0.618266	0.478365	1.29246	0.196199	0.50089	chr18	42748699	42755524	-	NA	C030004G16Rik
ENSMUSG00000051984.14	7.41642	0.618335	0.476643	1.29727	0.194538	0.498844	chr19	44505395	44534303	-	NA	Sec31b
ENSMUSG00000015093.16	7.83725	0.61858	0.479501	1.29005	0.197034	0.501955	chr2	25346849	25348788	+	NA	Clic3
ENSMUSG00000115339.2	2.38991	0.61876	0.392938	1.5747	0.115325	NA	chr15	50761034	50809703	+	NA	Gm48913
ENSMUSG00000062785.15	135.336	0.619262	0.372301	1.66334	0.0962448	0.342449	chr7	44240087	44254178	+	NA	Kcnc3
ENSMUSG00000022425.17	51.7219	0.61958	0.421126	1.47125	0.141225	0.421968	chr15	54702296	54816288	-	NA	Enpp2
ENSMUSG00000120175.1	26.4623	0.619633	0.425573	1.456	0.145394	0.42827	chr17	56916873	56917963	+	NA	Gm56912
ENSMUSG00000023330.13	238.65	0.619946	0.282909	2.19133	0.0284281	0.174177	chr2	125994060	126007199	+	NA	Dtwd1
ENSMUSG00000022665.16	6291.57	0.620046	0.280429	2.21106	0.0270318	0.169786	chr16	44913764	44948440	+	NA	Ccdc80
ENSMUSG00000030409.17	140.923	0.62057	0.309313	2.00629	0.0448257	0.224428	chr7	18817773	18827746	+	NA	Dmpk
ENSMUSG00000070604.6	79.1415	0.620604	0.435249	1.42586	0.153909	0.441259	chr7	43112574	43121443	+	NA	Vsig10l
ENSMUSG00000104082.3	3.76621	0.620645	0.400249	1.55065	0.120986	NA	chr3	83707274	83739526	+	NA	Gm7115
ENSMUSG00000117401.2	9.01844	0.620658	0.47709	1.30092	0.193284	0.497141	chr18	4353557	4368920	+	NA	4833419F23Rik
ENSMUSG00000042647.14	163.445	0.620798	0.298292	2.08118	0.0374178	0.203589	chr5	121734837	121757001	-	NA	Acad12
ENSMUSG00000103857.2	3.55851	0.620917	0.458725	1.35357	0.175874	NA	chr9	99189635	99192504	+	NA	Gm37249
ENSMUSG00000049515.13	12.8204	0.620981	0.475346	1.30638	0.191425	0.494731	chr1	91249796	91276028	+	NA	Espnl
ENSMUSG00000100865.5	5.82285	0.621027	0.466284	1.33186	0.182905	NA	chr17	71182834	71183307	+	NA	Gm9320
ENSMUSG00000028104.15	203.37	0.621057	0.262698	2.36415	0.0180717	0.134513	chr3	96485187	96501497	-	NA	Polr3gl
ENSMUSG00000044349.17	2.51819	0.621122	0.417442	1.48792	0.136771	NA	chr2	158217557	158228071	+	NA	Snhg11
ENSMUSG00000008734.10	619.97	0.621251	0.315202	1.97096	0.0487286	0.234913	chr7	118571269	118594434	-	NA	Gprc5b
ENSMUSG00000046157.14	30.633	0.621319	0.468555	1.32603	0.184829	0.486286	chr12	79008568	79054401	-	NA	Tmem229b
ENSMUSG00000039005.14	335.888	0.621366	0.31208	1.99104	0.046476	0.229143	chr4	66745820	66848521	+	NA	Tlr4
ENSMUSG00000026938.11	2.2208	0.621366	0.369357	1.68229	0.0925123	NA	chr2	25514677	25518042	-	NA	Fcna
ENSMUSG00000037239.9	74.06	0.621386	0.348183	1.78465	0.0743177	0.298592	chr7	28858253	28869836	-	NA	Spred3
ENSMUSG00000029571.15	1543.27	0.621528	0.226477	2.74434	0.00606334	0.0680071	chr6	13069757	13089268	+	NA	Tmem106b
ENSMUSG00000003847.17	6321.91	0.621789	0.242751	2.56142	0.0104244	0.0959493	chr8	108020101	108106149	+	NA	Nfat5
ENSMUSG00000081214.4	142.118	0.622207	0.31135	1.99841	0.0456717	0.226988	chr1	181069552	181069885	-	NA	Rpl35a-ps2
ENSMUSG00000025738.9	295.26	0.622315	0.291075	2.13799	0.0325176	0.187761	chr17	26028058	26040229	+	NA	Fbxl16
ENSMUSG00000030739.20	41.4434	0.622521	0.426398	1.45995	0.144303	0.426635	chr7	44255226	44320267	-	NA	Myh14
ENSMUSG00000024754.14	1652.24	0.623014	0.323944	1.92321	0.0544531	0.250925	chr19	21755705	21835724	+	NA	Cemip2
ENSMUSG00000040557.15	150.988	0.623084	0.364807	1.70798	0.0876398	0.324721	chr5	134961221	134971491	+	NA	Mettl27
ENSMUSG00000036030.10	154.664	0.919449	0.304812	3.01645	0.00255755	0.0380814	chr9	72714155	72824573	+	NA	Prtg
ENSMUSG00000103669.2	2.61844	0.624513	0.415327	1.50367	0.132668	NA	chr1	188942557	188943210	-	NA	2900042K21Rik
ENSMUSG00000086560.2	67.9583	0.62493	0.412185	1.51614	0.129484	0.403124	chr2	27915428	27920449	-	NA	Gm13372
ENSMUSG00000027778.17	748.865	0.625145	0.254681	2.45462	0.0141034	0.115346	chr3	68799831	68911892	-	NA	Ift80
ENSMUSG00000074579.15	12.5241	0.625266	0.464985	1.3447	0.178721	0.477672	chr3	65573648	65738776	+	NA	Lekr1
ENSMUSG00000087153.9	39.9235	0.625606	0.436179	1.43429	0.15149	0.437176	chr8	19732464	19747752	+	NA	Gm6483
ENSMUSG00000111058.3	584.787	0.919447	0.290235	3.16794	0.00153525	0.0264334	chr9	63833936	63849084	-	NA	Gm36033
ENSMUSG00000102602.2	78.0472	0.626362	0.346448	1.80795	0.0706136	0.289176	chr4	131605938	131610548	+	NA	A930004J17Rik
ENSMUSG00000085569.3	293.882	0.626486	0.317795	1.97135	0.0486836	0.234905	chr4	89018102	89046466	-	NA	Gm12602
ENSMUSG00000027879.10	1776.11	0.626748	0.249566	2.51135	0.012027	0.10487	chr3	97808505	97830592	+	NA	Sec22b
ENSMUSG00000067389.4	12.2547	0.626834	0.474722	1.32042	0.186693	0.489463	chr17	45897045	45899303	+	NA	Gm17080
ENSMUSG00000061527.8	5.29639	0.627603	0.474321	1.32316	0.185781	NA	chr15	101615504	101621333	-	NA	Krt5
ENSMUSG00000115276.2	8.68499	0.627655	0.479001	1.31034	0.19008	0.493177	chr15	34127089	34130834	+	NA	9930017N22Rik
ENSMUSG00000063971.8	2.81235	0.627749	0.411954	1.52383	0.127551	NA	chr15	101345624	101351788	+	NA	Krt88
ENSMUSG00000111828.2	8.28345	0.627783	0.479452	1.30938	0.190407	0.493316	chr9	120319597	120321613	-	NA	D830035M03Rik
ENSMUSG00000029844.10	80.1087	0.627894	0.355589	1.76579	0.0774319	0.306138	chr6	52132569	52135297	-	NA	Hoxa1
ENSMUSG00000022836.12	682.917	0.628211	0.474137	1.32496	0.185185	0.487041	chr16	34565579	34822790	+	NA	Mylk
ENSMUSG00000022048.10	453.686	0.628317	0.243146	2.58411	0.00976298	0.0923688	chr14	67040312	67148410	-	NA	Dpysl2
ENSMUSG00000036138.17	1657.98	0.628523	0.249702	2.5171	0.0118326	0.103907	chr9	119168741	119179365	+	NA	Acaa1a
ENSMUSG00000030255.14	1913.73	0.628935	0.251782	2.49794	0.0124917	0.107409	chr6	145877366	145910949	+	NA	Sspn
ENSMUSG00000121477.1	119.367	0.628984	0.306532	2.05193	0.0401762	0.211592	chr3	19949037	19955197	+	NA	ENSMUSG00000121477
ENSMUSG00000038135.5	5.52656	0.629476	0.471594	1.33478	0.181947	NA	chr5	24956000	24963006	-	NA	Crygn
ENSMUSG00000028737.16	222.574	0.629611	0.290622	2.16643	0.0302785	0.180484	chr4	139350176	139377001	+	NA	Aldh4a1
ENSMUSG00000041779.6	1768.86	0.629619	0.265955	2.36739	0.017914	0.133618	chr1	21066522	21149453	-	NA	Tram2
ENSMUSG00000050052.13	219.063	0.62962	0.28794	2.18663	0.0287694	0.174988	chr8	14002007	14025032	-	NA	Tdrp
ENSMUSG00000075318.14	73.1968	0.629796	0.372414	1.69112	0.0908144	0.331918	chr2	65451114	65597791	+	NA	Scn2a
ENSMUSG00000087259.9	91.323	0.629912	0.36493	1.72612	0.0843258	0.318652	chr11	112934700	113092720	-	NA	2610035D17Rik
ENSMUSG00000022439.10	5.67244	0.630532	0.459772	1.3714	0.17025	NA	chr15	84208226	84227179	+	NA	Parvg
ENSMUSG00000104344.2	22.047	0.630603	0.443193	1.42286	0.154776	0.442018	chr9	104941975	104945220	+	NA	Gm38077
ENSMUSG00000029755.11	824.013	0.631126	0.340933	1.85117	0.0641447	0.273562	chr6	6877804	6882085	-	NA	Dlx5
ENSMUSG00000106484.2	4.86984	0.631275	0.461057	1.36919	0.170939	NA	chr5	114246986	114248051	+	NA	Gm17833
ENSMUSG00000053560.6	779.46	0.631411	0.252122	2.50439	0.0122663	0.106305	chr8	85387959	85389483	-	NA	Ier2
ENSMUSG00000072660.7	8.47118	0.632486	0.479444	1.31921	0.1871	0.489583	chr6	147339859	147377544	-	NA	Gm6288
ENSMUSG00000085511.2	4.10159	0.632524	0.463378	1.36503	0.172245	NA	chr11	118005680	118009105	+	NA	Gm11738
ENSMUSG00000120755.1	11.4755	0.632801	0.469965	1.34649	0.178146	0.477007	chr15	80137849	80139163	-	NA	Gm56706
ENSMUSG00000033705.18	504.106	0.632808	0.269829	2.34522	0.019016	0.138292	chr2	120459601	120562376	+	NA	Stard9
ENSMUSG00000105272.2	9.4582	0.63302	0.476079	1.32965	0.183632	0.48493	chr3	106474920	106476952	+	NA	Gm43071
ENSMUSG00000022894.7	1319.59	0.633052	0.27313	2.31777	0.0204616	0.144373	chr16	85653060	85698716	-	NA	Adamts5
ENSMUSG00000053198.15	119.865	0.633079	0.27215	2.32622	0.0200071	0.142512	chr7	27196812	27219639	+	NA	Prx
ENSMUSG00000021959.17	463.265	0.633682	0.283778	2.23302	0.0255476	0.164977	chr14	57927118	57995845	-	NA	Lats2
ENSMUSG00000063628.3	19.2827	0.633768	0.444012	1.42737	0.153475	0.440679	chr18	16407704	16408001	-	NA	Gm7665
ENSMUSG00000014329.15	1301.07	0.633796	0.27637	2.29329	0.0218314	0.150391	chr10	70758661	70995530	-	NA	Bicc1
ENSMUSG00000006464.10	215.817	0.63408	0.311956	2.03259	0.0420936	0.216469	chr19	4936905	4956656	-	NA	Bbs1
ENSMUSG00000040234.17	1800.53	0.634377	0.243982	2.6001	0.00931965	0.0897245	chr6	146503849	146544322	-	NA	Tm7sf3
ENSMUSG00000025221.17	2.59497	0.634792	0.418459	1.51698	0.129273	NA	chr19	45780277	45804500	-	NA	Kcnip2
ENSMUSG00000032702.17	530.221	0.6348	0.35233	1.80172	0.0715892	0.291691	chr19	25214338	25411860	+	NA	Kank1
ENSMUSG00000024781.17	2171.33	0.634891	0.316905	2.00341	0.045133	0.225181	chr19	34469717	34504874	-	NA	Lipa
ENSMUSG00000104416.2	3.41102	0.63491	0.425092	1.49358	0.135285	NA	chr1	33928570	33930198	-	NA	Gm37067
ENSMUSG00000108842.2	4.52829	0.635334	0.467913	1.3578	0.174526	NA	chr7	51500051	51502566	+	NA	Gm45001
ENSMUSG00000094441.3	295.89	0.63573	0.278931	2.27917	0.0226572	0.15357	chr17	33458691	33474119	-	NA	Zfp955a
ENSMUSG00000087022.6	53.5565	0.635823	0.421074	1.51	0.131043	0.405105	chr1	57010570	57089243	+	NA	9130024F11Rik
ENSMUSG00000103722.2	3.36436	0.635935	0.388386	1.63738	0.101551	NA	chr1	181777696	181780940	-	NA	2700078F05Rik
ENSMUSG00000106915.2	15.6218	0.636124	0.479076	1.32781	0.18424	0.485339	chr5	120393322	120394456	+	NA	Gm42655
ENSMUSG00000078429.10	7183.24	0.636132	0.320548	1.98451	0.0471987	0.23112	chr10	126814585	126835844	+	NA	Ctdsp2
ENSMUSG00000031196.14	46.1258	0.63614	0.401162	1.58575	0.112797	0.375612	chrX	74216320	74426221	-	NA	F8
ENSMUSG00000024205.8	18.1274	0.636144	0.451735	1.40822	0.159065	0.448877	chr11	76492144	76492455	+	NA	Rpl36-ps2
ENSMUSG00000097016.3	4.79865	0.636242	0.464415	1.36999	0.170691	NA	chr7	83801347	83844323	+	NA	Gm26708
ENSMUSG00000029864.8	41.8808	0.636306	0.427334	1.48901	0.136484	0.414282	chr6	42222868	42227381	+	NA	Gstk1
ENSMUSG00000048852.14	6.6478	0.636419	0.435832	1.46024	0.144225	NA	chr11	48795482	48883053	-	NA	Gm12185
ENSMUSG00000112964.3	385.458	0.636683	0.309254	2.05877	0.0395163	0.209796	chr13	74581039	74611548	-	NA	E430024I08Rik
ENSMUSG00000022805.18	3.65768	0.636832	0.457987	1.3905	0.164376	NA	chr16	38118115	38162505	-	NA	Cfap91
ENSMUSG00000014547.11	451.754	0.636883	0.263979	2.41263	0.0158381	0.123843	chr14	63075126	63198958	+	NA	Wdfy2
ENSMUSG00000082978.2	2.51773	0.637454	0.420738	1.51508	0.129751	NA	chr4	59162267	59163156	-	NA	Rpsa-ps11
ENSMUSG00000117070.3	8.86627	0.637497	0.478571	1.33208	0.182832	0.483535	chr17	21839663	21869418	-	NA	Gm41541
ENSMUSG00000051351.15	318.655	0.637872	0.272417	2.34153	0.0192051	0.138836	chr4	136011993	136021253	+	NA	Zfp46
ENSMUSG00000062083.2	10.9088	0.638338	0.475893	1.34135	0.179808	0.479454	chr19	50018562	50019174	-	NA	Rpl13a-ps1
ENSMUSG00000037166.6	3.01801	0.638362	0.433991	1.47091	0.141316	NA	chr7	28988732	28993226	+	NA	Ppp1r14a
ENSMUSG00000044229.10	320.559	0.63838	0.254731	2.50609	0.0122074	0.106053	chr9	48073320	48311325	+	NA	Nxpe4
ENSMUSG00000033446.8	119.435	0.638688	0.348688	1.83169	0.0669978	0.280831	chr14	73475334	73480734	+	NA	Lpar6
ENSMUSG00000104623.2	5.35519	0.639393	0.474954	1.34622	0.178231	NA	chr3	57625233	57625710	-	NA	Gm6394
ENSMUSG00000063535.8	21.8837	0.639433	0.424732	1.5055	0.132196	0.406994	chr7	7130071	7139754	-	NA	Zfp773
ENSMUSG00000032327.15	4.16656	0.639473	0.415494	1.53907	0.123788	NA	chr9	57971070	58061279	+	NA	Stra6
ENSMUSG00000093686.2	11.5621	0.639605	0.469228	1.3631	0.172851	0.470655	chr17	66720625	66720979	-	NA	Gm4705
ENSMUSG00000058571.12	416.988	0.639882	0.238265	2.68559	0.00724029	0.0763663	chr14	117162726	118213956	+	NA	Gpc6
ENSMUSG00000030782.18	1121.05	0.639969	0.222372	2.87792	0.00400305	0.0511716	chr7	127845983	127854871	+	NA	Tgfb1i1
ENSMUSG00000026073.14	11.1213	0.640376	0.475842	1.34578	0.178375	0.477331	chr1	40113238	40164391	+	NA	Il1r2
ENSMUSG00000036368.9	101.34	0.640394	0.37526	1.70653	0.0879087	0.32521	chr17	79919291	80000621	+	NA	Rmdn2
ENSMUSG00000107994.2	30.6181	0.640483	0.421275	1.52035	0.128424	0.40225	chr6	115652928	115654741	+	NA	D830050J10Rik
ENSMUSG00000027075.17	428.843	0.641338	0.360773	1.77768	0.0754571	0.300877	chr2	84669193	84693938	+	NA	Slc43a1
ENSMUSG00000013089.16	100.901	0.641426	0.349611	1.83469	0.0665521	0.279869	chr16	22200058	22258469	-	NA	Etv5
ENSMUSG00000040540.7	30.363	0.641562	0.431507	1.48679	0.13707	0.415351	chr10	130248367	130249178	+	NA	Ctdsp2-ps
ENSMUSG00000115771.3	3.74406	0.641656	0.456471	1.40569	0.159817	NA	chr15	38079284	38079811	+	NA	Gm49312
ENSMUSG00000095419.2	13.1577	0.641915	0.47319	1.35657	0.174917	0.473233	chr18	74436594	74437002	-	NA	Gm14328
ENSMUSG00000052713.10	53.9716	0.642384	0.469815	1.36731	0.171527	0.468965	chr18	55021119	55125627	-	NA	Zfp608
ENSMUSG00000055415.9	4.90599	0.64246	0.407888	1.57509	0.115236	NA	chr11	43040703	43153112	+	NA	Atp10b
ENSMUSG00000085037.2	226.969	0.642496	0.273749	2.34703	0.0189238	0.138212	chr4	33027141	33031323	-	NA	4933421O10Rik
ENSMUSG00000104786.2	6.08275	0.64272	0.479101	1.34151	0.179754	NA	chr3	148694787	148709667	+	NA	Gm43573
ENSMUSG00000035934.17	171.246	0.643504	0.328769	1.95731	0.0503106	0.23959	chr9	36802277	37058703	-	NA	Pknox2
ENSMUSG00000020590.17	485.155	0.643554	0.266974	2.41055	0.0159285	0.124277	chr12	35097184	35197478	+	NA	Snx13
ENSMUSG00000064032.3	5.49959	0.643651	0.47336	1.35975	0.173909	NA	chr19	10175731	10179748	+	NA	Gm10143
ENSMUSG00000099429.2	3.4438	0.643734	0.445196	1.44596	0.148189	NA	chr16	35323539	35329789	-	NA	1600019K03Rik
ENSMUSG00000051246.4	14.5534	0.64459	0.471477	1.36717	0.171572	0.468998	chr5	35065355	35081183	+	NA	Msantd1
ENSMUSG00000055561.10	4657.72	0.645007	0.382616	1.68578	0.0918377	0.333761	chr18	44096301	44155568	+	NA	Spink5
ENSMUSG00000018740.15	53.7198	0.645633	0.462276	1.39664	0.162522	0.454647	chr11	68858956	68865191	+	NA	Slc25a35
ENSMUSG00000097735.8	3.43101	0.645931	0.446274	1.44739	0.147788	NA	chr19	28655623	28697427	+	NA	D930032P07Rik
ENSMUSG00000025813.15	30.6246	0.646736	0.475612	1.3598	0.173894	0.471904	chr7	81250228	81357275	-	NA	Homer2
ENSMUSG00000019066.14	165.527	0.91881	0.305365	3.00889	0.00262204	0.0386894	chr9	21818786	21829488	-	NA	Rab3d
ENSMUSG00000071691.12	18.0293	0.646878	0.443716	1.45787	0.144877	0.427261	chr19	4675761	4748696	-	NA	Top6bl
ENSMUSG00000084968.2	13.1983	0.646923	0.465342	1.39021	0.164466	0.458014	chr4	108449621	108477046	-	NA	Gm12743
ENSMUSG00000029862.17	2.26331	0.647351	0.401302	1.61313	0.106717	NA	chr6	42263618	42292690	+	NA	Clcn1
ENSMUSG00000031297.15	5.58284	0.647518	0.46457	1.3938	0.163378	NA	chrX	100122815	100129626	-	NA	Slc7a3
ENSMUSG00000102976.7	226.429	0.647554	0.241402	2.68247	0.00730799	0.0769094	chr1	133547599	133589118	-	NA	Zc3h11a
ENSMUSG00000001418.14	1345.13	0.647804	0.278001	2.33022	0.0197946	0.141422	chr3	88232329	88238620	+	NA	Glmp
ENSMUSG00000009654.5	17.5738	0.647929	0.458775	1.4123	0.157861	0.447303	chr10	59258779	59277600	-	NA	Oit3
ENSMUSG00000028088.15	10.6334	0.64851	0.476138	1.36202	0.173191	0.470955	chr3	97536119	97562598	+	NA	Fmo5
ENSMUSG00000029076.15	2598.47	0.648579	0.228485	2.83861	0.00453107	0.0555232	chr4	156077328	156098067	+	NA	Sdf4
ENSMUSG00000090086.9	105.547	0.648669	0.298954	2.16979	0.0300227	0.179544	chr5	123271785	123279729	-	NA	AI480526
ENSMUSG00000111777.2	5.46895	0.648692	0.475299	1.36481	0.172313	NA	chr9	98457360	98458819	-	NA	Gm47147
ENSMUSG00000098109.2	3.10193	0.649128	0.411749	1.57651	0.114908	NA	chr8	122583515	122584342	-	NA	9530085P06Rik
ENSMUSG00000023972.11	1882.32	0.649198	0.25563	2.5396	0.0110978	0.10014	chr17	46875396	46940430	-	NA	Ptk7
ENSMUSG00000074340.10	8.25845	0.649329	0.478231	1.35777	0.174535	0.472697	chr3	105881026	105894739	+	NA	Ovgp1
ENSMUSG00000031351.16	52.3504	0.649484	0.404949	1.60386	0.108744	0.367753	chrX	72030944	72075149	+	NA	Zfp185
ENSMUSG00000050538.9	94.4145	0.649604	0.344072	1.88799	0.0590278	0.262902	chr11	97731605	97734925	+	NA	B230217C12Rik
ENSMUSG00000029016.14	760.432	0.649663	0.24247	2.67935	0.0073765	0.0772412	chr4	148088715	148123278	-	NA	Clcn6
ENSMUSG00000084830.3	19.831	0.650002	0.451648	1.43918	0.1501	0.435557	chrX	20447379	20447553	-	NA	Gm14539
ENSMUSG00000120221.1	2.21257	0.650039	0.375105	1.73295	0.0831038	NA	chr17	44416752	44435149	+	NA	Gm34917
ENSMUSG00000056445.9	21.5278	0.650067	0.418925	1.55175	0.120722	0.388203	chr6	52142653	52146544	+	NA	Hoxaas2
ENSMUSG00000034949.19	258.33	0.918787	0.258962	3.54796	0.000388225	0.00940126	chr10	81068988	81087957	+	NA	Zfr2
ENSMUSG00000028188.14	48.1075	0.650602	0.402625	1.6159	0.106116	0.362173	chr3	146162950	146205508	-	NA	Spata1
ENSMUSG00000062456.5	428.115	0.651195	0.236207	2.75688	0.00583551	0.0661559	chr19	32443264	32443978	-	NA	Rpl9-ps6
ENSMUSG00000093862.3	4.76287	0.651268	0.452296	1.43992	0.149891	NA	chr8	32227235	32229788	-	NA	Gm5117
ENSMUSG00000105957.2	12.311	0.651476	0.477997	1.36293	0.172905	0.470655	chr3	133013278	133015769	-	NA	Gm43254
ENSMUSG00000114995.2	27.5815	0.652261	0.426554	1.52914	0.126229	0.39862	chr15	31622117	31624181	+	NA	Gm49284
ENSMUSG00000024163.19	3395.28	0.652296	0.235485	2.77002	0.00560537	0.064392	chr17	25111126	25155942	-	NA	Mapk8ip3
ENSMUSG00000110216.2	9.59843	0.652588	0.476725	1.3689	0.171031	0.467803	chr8	92436860	92441041	-	NA	Gm36325
ENSMUSG00000067344.8	70.7005	0.652743	0.315238	2.07063	0.038393	0.20684	chr6	145212125	145212503	+	NA	Rps25-ps1
ENSMUSG00000051586.18	1833.18	0.652901	0.236947	2.75548	0.00586065	0.0662826	chr6	120908667	121107959	-	NA	Mical3
ENSMUSG00000083465.2	10.0768	0.653005	0.47623	1.3712	0.170314	0.467174	chr11	105664343	105665610	+	NA	Gm11652
ENSMUSG00000090891.4	26.8264	0.653315	0.432646	1.51005	0.131032	0.405105	chr6	87081727	87089979	+	NA	D6Ertd527e
ENSMUSG00000003341.10	10.82	0.653731	0.477024	1.37044	0.170551	0.467284	chr10	80355417	80374958	-	NA	Atp8b3
ENSMUSG00000118239.2	24.5956	0.654014	0.417631	1.56601	0.117347	0.383589	chr17	31786136	31787828	+	NA	Gm50107
ENSMUSG00000038264.9	14.5933	0.654022	0.475581	1.37521	0.169067	0.465279	chr9	57847394	57870148	+	NA	Sema7a
ENSMUSG00000042444.11	639.771	0.654051	0.399236	1.63826	0.101368	0.352467	chr9	70506295	70564456	-	NA	Mindy2
ENSMUSG00000082241.5	7.23076	0.654084	0.479269	1.36475	0.17233	0.470349	chr16	22113776	22113981	+	NA	Gng5-ps
ENSMUSG00000089945.14	19.3503	0.654265	0.437864	1.49422	0.135118	0.411892	chr4	57568178	57896982	+	NA	Pakap
ENSMUSG00000057894.11	70.346	0.654322	0.365772	1.78888	0.0736346	0.296802	chr7	12538903	12552785	-	NA	Zfp329
ENSMUSG00000040771.15	338.04	0.654501	0.241763	2.7072	0.00678544	0.0735296	chr17	48717041	48724294	+	NA	Oard1
ENSMUSG00000021703.10	737.934	0.654543	0.368856	1.77452	0.0759772	0.302528	chr13	92747598	92848455	+	NA	Serinc5
ENSMUSG00000097047.3	5.05521	0.65458	0.46191	1.41712	0.156449	NA	chr17	85224609	85265138	-	NA	1110020A21Rik
ENSMUSG00000101750.4	2.545	0.654707	0.423669	1.54533	0.122267	NA	chr11	49176108	49186718	+	NA	Or2y1f
ENSMUSG00000053390.17	157.061	0.655431	0.301926	2.17083	0.0299439	0.179276	chr17	33212102	33224431	+	NA	Zfp952
ENSMUSG00000027346.16	542.058	0.655449	0.26454	2.47769	0.0132234	0.111413	chr2	132371001	132429649	-	NA	Gpcpd1
ENSMUSG00000021203.16	102.182	0.655545	0.304327	2.15408	0.031234	0.183701	chr12	103354940	103372609	+	NA	Otub2
ENSMUSG00000043753.3	2.31739	0.655571	0.402346	1.62937	0.103235	NA	chr4	89567672	89583009	+	NA	Dmrta1
ENSMUSG00000029352.15	25.2426	0.655785	0.450328	1.45624	0.145326	0.428161	chr5	113223704	113229450	-	NA	Crybb3
ENSMUSG00000081695.2	5.21434	0.655835	0.460504	1.42417	0.154398	NA	chr11	28906723	28907608	+	NA	Rpsa-ps5
ENSMUSG00000100361.2	7.71685	0.656155	0.471098	1.39282	0.163674	0.456524	chr1	45558933	45559914	-	NA	Gm7063
ENSMUSG00000042417.6	37.5971	0.656488	0.429097	1.52993	0.126034	0.398526	chr13	113124335	113127311	+	NA	Ccno
ENSMUSG00000024459.19	4.70484	0.656532	0.467698	1.40375	0.160393	NA	chr17	37294952	37300429	-	NA	H2-M5
ENSMUSG00000036402.14	1941.16	0.656677	0.274235	2.39458	0.0166395	0.127932	chr6	66873380	66998334	+	NA	Gng12
ENSMUSG00000028671.17	377.044	0.656756	0.2654	2.47459	0.0133389	0.11221	chr4	135691037	135695489	+	NA	Gale
ENSMUSG00000117561.2	2.77788	0.657286	0.397482	1.65362	0.0982038	NA	chr17	80133287	80134322	+	NA	Gm49985
ENSMUSG00000097785.4	28.4955	0.657326	0.410841	1.59995	0.109609	0.369491	chr19	57311624	57349303	-	NA	B230217O12Rik
ENSMUSG00000052825.7	61.0397	0.657326	0.333191	1.97282	0.0485158	0.234474	chr8	52649099	52650091	-	NA	Gm9892
ENSMUSG00000013611.15	2.35667	0.657625	0.376332	1.74746	0.0805573	NA	chr15	36504207	36555718	-	NA	Snx31
ENSMUSG00000117893.2	3.50756	0.657921	0.409538	1.6065	0.108165	NA	chr19	5122256	5125285	+	NA	Gm46658
ENSMUSG00000034842.17	2.52975	0.658075	0.398897	1.64973	0.0989972	NA	chr5	92479685	92562487	+	NA	Art3
ENSMUSG00000108166.2	2.0901	0.658114	0.376838	1.74641	0.0807395	NA	chr6	134666821	134668265	+	NA	Gm44017
ENSMUSG00000027489.16	102.446	0.918433	0.303978	3.02138	0.00251625	0.0378341	chr2	154386318	154400810	-	NA	Necab3
ENSMUSG00000038375.16	638.344	0.658737	0.336667	1.95665	0.0503892	0.239723	chr2	155222978	155231770	+	NA	Trp53inp2
ENSMUSG00000031286.7	29.1967	0.65995	0.440321	1.49879	0.133928	0.409491	chr3	85777155	85794823	-	NA	Glt28d2
ENSMUSG00000036103.10	2573.17	0.660016	0.340697	1.93726	0.0527142	0.247029	chr18	9707594	9882644	+	NA	Colec12
ENSMUSG00000066809.2	140.12	0.660112	0.331574	1.99084	0.046498	0.229143	chr9	25012699	25012777	-	NA	Gm10180
ENSMUSG00000096221.4	54.067	0.66014	0.33929	1.94565	0.0516969	0.244312	chr4	155817001	155819184	-	NA	1500002C15Rik
ENSMUSG00000052236.8	5.04283	0.660236	0.46292	1.42624	0.153798	NA	chr6	101751209	101778943	+	NA	Gm9871
ENSMUSG00000108621.3	369.59	0.660411	0.293666	2.24885	0.0245221	0.160782	chr7	39193825	39230013	+	NA	Gm33989
ENSMUSG00000002279.20	472.421	0.909784	0.253908	3.58313	0.000339508	0.00855619	chr17	25798058	25881800	+	NA	Lmf1
ENSMUSG00000095159.3	12.6527	0.660749	0.46916	1.40837	0.159023	0.448877	chr5	7229364	7230700	+	NA	Tubb4b-ps1
ENSMUSG00000087626.2	24.501	0.661473	0.437433	1.51217	0.130491	0.404453	chr6	52149860	52151039	+	NA	Gm15050
ENSMUSG00000022096.15	8.98272	0.66168	0.479353	1.38036	0.167475	0.462861	chr14	70789651	70810988	+	NA	Hr
ENSMUSG00000047497.11	672.366	0.662194	0.296011	2.23706	0.0252824	0.164113	chr15	11064875	11349317	+	NA	Adamts12
ENSMUSG00000074651.4	8.27806	0.662214	0.477396	1.38714	0.165399	0.459536	chr13	113130378	113136928	+	NA	Mcidas
ENSMUSG00000024027.9	7.26068	0.662662	0.470504	1.40841	0.15901	0.448877	chr17	31120790	31159765	+	NA	Glp1r
ENSMUSG00000005674.10	177.263	0.663229	0.275677	2.40582	0.0161363	0.125212	chr1	171043579	171050083	-	NA	Tomm40l
ENSMUSG00000038387.10	1181.78	0.663467	0.296959	2.23421	0.0254696	0.164846	chr7	44667384	44671071	+	NA	Rras
ENSMUSG00000056091.13	2934.77	0.663471	0.263088	2.52186	0.0116737	0.102987	chr6	72074575	72131555	+	NA	St3gal5
ENSMUSG00000046442.5	71.8817	0.663814	0.334535	1.98429	0.0472239	0.23112	chr11	87117731	87249849	-	NA	Ppm1e
ENSMUSG00000121162.1	3.27568	0.663845	0.376492	1.76324	0.0778605	NA	chr8	62062443	62084401	+	NA	Gm35254
ENSMUSG00000045180.14	12.7511	0.663999	0.455378	1.45813	0.144805	0.427245	chrX	151392504	151552461	-	NA	Shroom2
ENSMUSG00000087292.2	8.41135	0.664	0.478143	1.38871	0.164922	0.458657	chr5	115497136	115560922	+	NA	Gm13832
ENSMUSG00000032648.15	22.883	0.664072	0.433898	1.53048	0.125898	0.39828	chr19	6434428	6448489	+	NA	Pygm
ENSMUSG00000080316.12	365.626	0.665516	0.253788	2.62233	0.00873308	0.0859961	chr17	18047419	18063271	+	NA	Spaca6
ENSMUSG00000028597.12	1136.29	0.66569	0.236567	2.81396	0.0048935	0.0586519	chr4	108257586	108264158	-	NA	Gpx7
ENSMUSG00000071074.10	1759.86	0.665796	0.259232	2.56834	0.0102187	0.0947293	chr17	46559005	46563463	+	NA	Yipf3
ENSMUSG00000080076.5	3.16318	0.666075	0.436242	1.52685	0.126799	NA	chr13	21905626	21905978	-	NA	H2ac14-ps
ENSMUSG00000002885.15	24.8722	0.66674	0.443595	1.50304	0.132829	0.40762	chr8	84449879	84467955	-	NA	Adgre5
ENSMUSG00000098708.9	3.91067	0.667617	0.442048	1.51028	0.130972	NA	chr7	63546203	63549973	+	NA	Gm27252
ENSMUSG00000028139.6	4.55372	0.668298	0.458829	1.45653	0.145246	NA	chr3	94372289	94387648	-	NA	Riiad1
ENSMUSG00000030069.16	13.2808	0.668849	0.479175	1.39583	0.162765	0.455035	chr6	99688259	99703353	-	NA	Prok2
ENSMUSG00000121513.1	1898.69	0.909148	0.231664	3.92443	8.69e-05	0.00301694	chr14	10227721	10916220	-	NA	Ptprg
ENSMUSG00000041180.14	37.1703	0.669852	0.416986	1.60641	0.108183	0.366592	chr19	36532038	36598535	+	NA	Hectd2
ENSMUSG00000043747.14	63.2466	0.669904	0.435037	1.53988	0.12359	0.394042	chr17	23923461	23941757	-	NA	Grep1
ENSMUSG00000023046.7	1706.85	0.670631	0.351215	1.90946	0.0562029	0.25576	chr15	102052796	102057946	+	NA	Igfbp6
ENSMUSG00000120928.1	6.08302	0.670954	0.476271	1.40877	0.158905	NA	chr1	60744379	60744497	+	NA	Gm57147
ENSMUSG00000048782.17	740.531	0.671312	0.308855	2.17355	0.0297388	0.178747	chr7	114342928	114449618	+	NA	Insc
ENSMUSG00000073647.5	249.92	0.671565	0.306245	2.1929	0.0283144	0.174049	chr18	4198319	4198938	-	NA	Gm10557
ENSMUSG00000062563.16	5.44192	0.67191	0.433481	1.55004	0.121133	NA	chr12	24715831	24731812	-	NA	Cys1
ENSMUSG00000026188.12	60.0783	0.672125	0.405046	1.65938	0.0970389	0.343972	chr1	72323527	72342263	+	NA	Tmem169
ENSMUSG00000081049.2	103.013	0.672443	0.324999	2.06906	0.0385401	0.207397	chrX	78238652	78239054	+	NA	Rps24-ps3
ENSMUSG00000073530.12	827.236	0.672837	0.42869	1.56952	0.116527	0.382488	chr1	158539296	158808060	-	NA	Pappa2
ENSMUSG00000043415.6	353.534	0.672885	0.267084	2.51938	0.0117561	0.103505	chr2	19662562	19665394	+	NA	Otud1
ENSMUSG00000027253.16	7133.89	0.90306	0.296082	3.05003	0.00228819	0.0355668	chr2	91287855	91344124	+	NA	Lrp4
ENSMUSG00000025515.17	5.18986	0.673272	0.473053	1.42325	0.154664	NA	chr7	141276582	141308430	+	NA	Muc2
ENSMUSG00000093739.2	4.71519	0.673376	0.470446	1.43136	0.152328	NA	chr6	120489409	120490193	+	NA	Gm20692
ENSMUSG00000003352.15	716.087	0.901705	0.209739	4.29918	1.71e-05	0.000830281	chr15	98528720	98542410	+	NA	Cacnb3
ENSMUSG00000064368.1	2903.47	0.898586	0.221401	4.05863	4.94e-05	0.00185942	chrM	13551	14070	-	NA	mt-Nd6
ENSMUSG00000068240.6	288.734	0.673813	0.247646	2.72087	0.00651112	0.071098	chr4	3973091	3973595	-	NA	Uba52rt
ENSMUSG00000055660.10	453.005	0.673903	0.246859	2.72991	0.00633512	0.0700356	chr17	95030017	95057447	-	NA	Mettl4
ENSMUSG00000085456.3	118.102	0.673927	0.285311	2.36208	0.0181726	0.134701	chr10	73037230	73163007	-	NA	Gm15398
ENSMUSG00000038732.16	623.389	0.898025	0.303103	2.96277	0.00304886	0.0428871	chr13	30320471	30430700	+	NA	Mboat1
ENSMUSG00000092274.5	982.819	0.674157	0.240267	2.80587	0.00501807	0.0596928	chr19	5874735	5895898	-	NA	Neat1
ENSMUSG00000027447.7	3453.65	0.674221	0.298876	2.25585	0.0240799	0.158789	chr2	148713641	148717612	-	NA	Cst3
ENSMUSG00000102411.2	15.2515	0.674497	0.462699	1.45774	0.144911	0.427261	chr9	72635421	72638170	+	NA	Gm36936
ENSMUSG00000003070.7	106.203	0.674696	0.335568	2.01061	0.0443667	0.223071	chr10	80015315	80025844	+	NA	Efna2
ENSMUSG00000052040.11	1988.01	0.894342	0.259006	3.45299	0.000554419	0.012393	chr7	63536098	63588663	-	NA	Klf13
ENSMUSG00000101795.3	112.974	0.67525	0.306826	2.20076	0.027753	0.172492	chr1	143021084	143022354	-	NA	Gm5835
ENSMUSG00000074738.3	167.916	0.676795	0.365551	1.85144	0.0641062	0.273562	chr4	155778798	155780938	+	NA	Fndc10
ENSMUSG00000027828.13	6618.94	0.676798	0.245175	2.76047	0.00577183	0.0656945	chr3	65287075	65300044	-	NA	Ssr3
ENSMUSG00000020176.18	41.2361	0.676851	0.42367	1.59759	0.110134	0.370732	chr11	11880507	11988683	-	NA	Grb10
ENSMUSG00000026679.4	15.0626	0.677	0.455159	1.48739	0.136912	0.415067	chr2	21185541	21210176	-	NA	Enkur
ENSMUSG00000113948.2	30.2704	0.677099	0.414157	1.63489	0.102073	0.353604	chr12	67557529	67558085	+	NA	Rpl17-ps3
ENSMUSG00000108049.2	86.2925	0.678644	0.313836	2.16242	0.030586	0.181313	chr6	87963172	87966711	+	NA	Gm44168
ENSMUSG00000099764.2	334.512	0.678868	0.240117	2.82723	0.00469524	0.0570439	chr16	20640894	20641390	-	NA	Rps10-ps2
ENSMUSG00000032855.7	6418.8	0.678989	0.259108	2.62049	0.00878036	0.0864019	chr17	24768807	24815482	+	NA	Pkd1
ENSMUSG00000003354.7	11.9999	0.679167	0.472125	1.43853	0.150283	0.435645	chr15	98606087	98621217	+	NA	Ccdc65
ENSMUSG00000074715.4	8.50969	0.679311	0.47191	1.43949	0.150011	0.435557	chr13	120085354	120115895	+	NA	Ccl28
ENSMUSG00000097919.2	7.16322	0.679772	0.478116	1.42177	0.155092	0.442379	chr8	121335524	121394818	-	NA	Gm27021
ENSMUSG00000030647.9	951.229	0.68007	0.270192	2.51699	0.0118363	0.103907	chr7	97049209	97057009	+	NA	Ndufc2
ENSMUSG00000030468.13	1006.27	0.680248	0.361076	1.88395	0.0595723	0.264417	chr7	43057627	43067782	+	NA	Siglecg
ENSMUSG00000031543.19	275.455	0.680327	0.263186	2.58496	0.00973891	0.0922023	chr8	23464859	23640513	+	NA	Ank1
ENSMUSG00000042213.19	338.195	0.681036	0.282166	2.4136	0.0157957	0.123784	chr6	116241182	116307263	+	NA	Zfand4
ENSMUSG00000100078.2	19.8393	0.681512	0.425324	1.60233	0.109082	0.368605	chr1	128447809	128449197	-	NA	Gm6170
ENSMUSG00000023078.7	3.82553	0.682098	0.44523	1.53201	0.125519	NA	chr5	96104809	96108927	+	NA	Cxcl13
ENSMUSG00000121114.1	4.29809	0.682124	0.466909	1.46094	0.144033	NA	chr15	34081905	34082779	-	NA	Gm41291
ENSMUSG00000107952.2	4.58297	0.682151	0.460535	1.48121	0.138549	NA	chr6	47022089	47023223	+	NA	Gm6352
ENSMUSG00000056260.16	254.651	0.682208	0.262678	2.59713	0.00940058	0.0900906	chr3	106592302	106643893	+	NA	Lrif1
ENSMUSG00000037847.15	131.669	0.682264	0.280307	2.43399	0.0149334	0.119191	chr19	18609313	18629792	+	NA	Nmrk1
ENSMUSG00000042046.16	510.956	0.683995	0.309728	2.20837	0.0272182	0.170511	chr1	132345292	132394696	+	NA	Dstyk
ENSMUSG00000022092.12	118.237	0.6845	0.292024	2.34398	0.019079	0.138676	chr14	70455313	70526920	-	NA	Ppp3cc
ENSMUSG00000039103.13	313.124	0.684564	0.312647	2.18958	0.028555	0.174579	chr3	151942618	151971987	-	NA	Nexn
ENSMUSG00000031980.11	22.5821	0.684675	0.478225	1.4317	0.15223	0.438422	chr8	125283272	125296445	-	NA	Agt
ENSMUSG00000066456.15	632.413	0.684835	0.295188	2.32	0.0203411	0.144026	chr9	82992000	83028738	-	NA	Hmgn3
ENSMUSG00000090024.2	3.1842	0.685178	0.438406	1.56289	0.11808	NA	chr8	15011065	15011586	-	NA	Gm16350
ENSMUSG00000116778.2	3.62684	0.685396	0.43269	1.58403	0.113186	NA	chr16	31630659	31631429	-	NA	Gm49713
ENSMUSG00000107227.2	10.0127	0.685774	0.477319	1.43672	0.150798	0.436247	chr5	34627007	34630539	+	NA	Gm42559
ENSMUSG00000094796.3	5.31399	0.685975	0.461981	1.48485	0.137582	NA	chr13	120761927	120770315	+	NA	BC147527
ENSMUSG00000081113.2	16.1811	0.68719	0.456264	1.50612	0.132035	0.40685	chr6	127259025	127259472	-	NA	Gm7308
ENSMUSG00000033594.12	45.5184	0.687349	0.383888	1.79049	0.0733746	0.296392	chr8	123956539	123962972	-	NA	Spata2l
ENSMUSG00000070471.4	5.15132	0.687402	0.451416	1.52277	0.127816	NA	chr3	58523720	58544628	-	NA	Erich6
ENSMUSG00000045038.15	279.12	0.687986	0.293232	2.34622	0.018965	0.13827	chr17	86475212	86965347	+	NA	Prkce
ENSMUSG00000022324.17	2089.61	0.688129	0.352065	1.95455	0.0506365	0.240578	chr15	34306822	34436419	+	NA	Matn2
ENSMUSG00000042834.16	217.235	0.688431	0.422278	1.63028	0.103043	0.355691	chr18	33570071	33597082	-	NA	Nrep
ENSMUSG00000062081.7	26.7944	0.688568	0.411988	1.67133	0.0946565	0.339951	chr14	48316831	48317209	-	NA	Gm6055
ENSMUSG00000030469.11	159.885	0.688757	0.297675	2.31379	0.0206794	0.145351	chr7	43229033	43242659	+	NA	Zfp719
ENSMUSG00000084013.2	34.2436	0.68885	0.389734	1.76749	0.0771465	0.30556	chr2	170126954	170127800	+	NA	Gm14270
ENSMUSG00000040612.14	1274.5	0.688939	0.344385	2.00049	0.0454474	0.226268	chr1	166081707	166144392	+	NA	Ildr2
ENSMUSG00000026193.16	101152	0.689584	0.238726	2.88861	0.00386954	0.0502981	chr1	71624678	71692359	-	NA	Fn1
ENSMUSG00000031453.17	2411.66	0.68959	0.27168	2.53824	0.0111411	0.100214	chr8	13616947	13727603	-	NA	Rasa3
ENSMUSG00000116858.2	236.118	0.690391	0.250618	2.75476	0.00587351	0.0663227	chr17	3248384	3361395	+	NA	Gm49797
ENSMUSG00000038242.13	223.53	0.691154	0.282205	2.44911	0.0143208	0.116655	chr1	58249555	58307756	+	NA	Aox4
ENSMUSG00000027332.12	384.099	0.691174	0.403805	1.71165	0.0869605	0.323203	chr2	118692434	118713390	+	NA	Ivd
ENSMUSG00000022946.11	223.786	0.691589	0.280037	2.46964	0.0135251	0.112952	chr16	93508791	93607478	+	NA	Dop1b
ENSMUSG00000044835.16	3.93919	0.691702	0.460669	1.50152	0.133222	NA	chr1	160970260	160998068	+	NA	Ankrd45
ENSMUSG00000021094.11	389.266	0.69184	0.30645	2.2576	0.0239708	0.158665	chr12	72697126	72711683	-	NA	Dhrs7
ENSMUSG00000114996.2	2.90678	0.692347	0.424611	1.63054	0.102987	NA	chr14	47130976	47133940	+	NA	Gm48958
ENSMUSG00000010066.17	6.54755	0.692439	0.447579	1.54708	0.121845	NA	chr9	107276810	107406542	+	NA	Cacna2d2
ENSMUSG00000034647.16	521.979	0.692629	0.298375	2.32134	0.0202685	0.143727	chr17	66272692	66384084	-	NA	Ankrd12
ENSMUSG00000043017.10	29.5164	0.693186	0.397871	1.74224	0.0814669	0.314025	chr7	16640414	16644830	+	NA	Ptgir
ENSMUSG00000052911.10	7079.38	0.693491	0.242301	2.8621	0.0042084	0.0529359	chr9	108356934	108367729	+	NA	Lamb2
ENSMUSG00000056492.7	8.94938	0.693721	0.479476	1.44683	0.147945	0.433008	chr17	43671341	43770448	+	NA	Adgrf5
ENSMUSG00000104784.2	30.9219	0.694266	0.399131	1.73944	0.0819566	0.314755	chr5	44383928	44400890	+	NA	Gm42984
ENSMUSG00000102704.2	2.50858	0.694669	0.406638	1.70832	0.0875764	NA	chr2	23382942	23384460	+	NA	Gm38309
ENSMUSG00000097253.3	10.2834	0.694878	0.472697	1.47003	0.141554	0.422392	chr6	128332966	128335800	+	NA	Gm26770
ENSMUSG00000108799.2	33.1493	0.694898	0.403062	1.72405	0.0846994	0.319395	chr7	124674522	124675179	+	NA	Glud-ps
ENSMUSG00000038205.13	321.433	0.892658	0.240546	3.71097	0.000206469	0.00587828	chr3	97565508	97581128	+	NA	Prkab2
ENSMUSG00000084168.4	4.25179	0.695142	0.468752	1.48296	0.138084	NA	chr11	97658885	97659197	+	NA	Atp5l2-ps
ENSMUSG00000039633.8	195.262	0.696142	0.313241	2.22239	0.0262572	0.167133	chr8	36683217	36716670	-	NA	Lonrf1
ENSMUSG00000030691.16	443.087	0.696214	0.274205	2.53902	0.0111162	0.100172	chr7	100742069	100933612	+	NA	Fchsd2
ENSMUSG00000056498.14	109.545	0.696368	0.381954	1.82317	0.0682772	0.283771	chr3	84573498	84611882	+	NA	Tmem154
ENSMUSG00000062753.15	177.534	0.696431	0.285323	2.44085	0.0146527	0.11821	chr17	27782546	27784730	-	NA	Smim29
ENSMUSG00000097267.3	28.153	0.696593	0.41055	1.69673	0.0897477	0.32919	chr15	76968597	76980514	+	NA	1700109K24Rik
ENSMUSG00000024502.11	200.595	0.6967	0.252281	2.76161	0.0057518	0.0655199	chr18	43664471	43820838	-	NA	Jakmip2
ENSMUSG00000020423.7	76.2045	0.696897	0.355773	1.95882	0.0501335	0.238894	chr1	134002907	134006858	-	NA	Btg2
ENSMUSG00000057614.7	991.006	0.696912	0.270917	2.57241	0.0100992	0.0941177	chr5	18470132	18565353	-	NA	Gnai1
ENSMUSG00000028217.12	13.3389	0.697322	0.479168	1.45528	0.145593	0.428591	chr4	11758146	11817895	+	NA	Cdh17
ENSMUSG00000063383.6	22.6542	0.697814	0.449125	1.55372	0.120252	0.387654	chr17	22363339	22385171	-	NA	Zfp947
ENSMUSG00000032086.13	597.803	0.698113	0.268239	2.60258	0.00925262	0.0892602	chr9	45749877	45775697	+	NA	Bace1
ENSMUSG00000044447.6	455.448	0.698517	0.280254	2.49244	0.0126868	0.108237	chr14	67989583	68170891	-	NA	Dock5
ENSMUSG00000118273.2	3.94068	0.698635	0.427841	1.63293	0.102484	NA	chr19	21969936	21998380	+	NA	Gm41819
ENSMUSG00000032333.7	316.046	0.698717	0.308331	2.26613	0.0234437	0.15638	chr9	58160446	58169803	+	NA	Stoml1
ENSMUSG00000025893.9	27.8256	0.698783	0.414699	1.68504	0.0919813	0.333942	chr9	4309832	4331732	+	NA	Kbtbd3
ENSMUSG00000052584.11	73.4404	0.698818	0.347304	2.01212	0.0442069	0.222504	chr14	76770253	76794329	-	NA	Serp2
ENSMUSG00000074212.8	502.2	0.892556	0.265033	3.36772	0.00075792	0.0155729	chr3	137573435	137622318	+	NA	Dnajb14
ENSMUSG00000027438.15	79.6818	0.700391	0.339746	2.06152	0.0392539	0.209073	chr2	148535904	148574387	-	NA	Napb
ENSMUSG00000104011.3	6.44494	0.700543	0.467362	1.49893	0.133892	NA	chr1	164286041	164292059	+	NA	Gm32391
ENSMUSG00000053957.7	2.67477	0.700551	0.405387	1.7281	0.0839697	NA	chr3	100396804	100431236	+	NA	Gm12474
ENSMUSG00000110214.2	2.49743	0.700764	0.384027	1.82478	0.0680347	NA	chr8	33462858	33546119	-	NA	Gm45587
ENSMUSG00000057969.16	4.95673	0.700876	0.432238	1.6215	0.10491	NA	chr9	107474872	107486428	-	NA	Sema3b
ENSMUSG00000027676.12	48.9919	0.701235	0.367345	1.90893	0.0562714	0.255908	chr3	33866510	33898459	-	NA	Ccdc39
ENSMUSG00000045658.17	4.62083	0.701532	0.450969	1.55561	0.119801	NA	chr1	84014016	84341901	-	NA	Pid1
ENSMUSG00000039648.15	119.321	0.701672	0.296847	2.36375	0.0180911	0.134587	chr2	30075135	30095859	-	NA	Kyat1
ENSMUSG00000065954.12	2543.82	0.701819	0.329414	2.13051	0.0331298	0.189833	chr8	25644567	25746604	-	NA	Tacc1
ENSMUSG00000020955.10	46.3413	0.701859	0.3545	1.97986	0.0477196	0.232452	chr12	51737815	51791569	+	NA	Ap4s1
ENSMUSG00000031503.14	282.595	0.701949	0.439874	1.59579	0.110535	0.371379	chr8	11362804	11499287	+	NA	Col4a2
ENSMUSG00000030342.9	4967.84	0.892217	0.275523	3.23826	0.00120261	0.0220669	chr6	125437228	125471754	-	NA	Cd9
ENSMUSG00000097527.4	7.89415	0.702545	0.479418	1.46541	0.142809	0.424343	chr7	66853829	66872284	-	NA	1700112J16Rik
ENSMUSG00000032640.11	1712.74	0.884545	0.193006	4.583	4.58e-06	0.000275948	chr7	65759262	65823546	+	NA	Chsy1
ENSMUSG00000061603.9	14.3941	0.703114	0.478802	1.46849	0.141972	0.423006	chr12	52746165	53202382	+	NA	Akap6
ENSMUSG00000106262.2	8.98884	0.703201	0.479414	1.46679	0.142432	0.423667	chr3	95847397	95849877	+	NA	Gm43375
ENSMUSG00000097820.4	33.1622	0.703247	0.395517	1.77805	0.0753964	0.300877	chr9	121583727	121589009	-	NA	E530011L22Rik
ENSMUSG00000091530.3	10.2877	0.703324	0.473353	1.48583	0.137324	0.415767	chr17	3582828	3583484	+	NA	Cldn20
ENSMUSG00000043144.7	5.71085	0.703383	0.415116	1.69442	0.0901847	NA	chr15	99499280	99503358	+	NA	Aqp6
ENSMUSG00000021499.13	5.09813	0.703602	0.456575	1.54104	0.123306	NA	chr13	55932380	55956811	+	NA	Catsper3
ENSMUSG00000097858.3	4.37776	0.704703	0.467253	1.50818	0.131508	NA	chr3	142588255	142598682	+	NA	9530052C20Rik
ENSMUSG00000115161.2	2.50766	0.704892	0.40826	1.72658	0.0842438	NA	chr15	27863884	27867317	-	NA	Gm20555
ENSMUSG00000117441.2	4.74184	0.704913	0.472928	1.49053	0.136085	NA	chr17	75159992	75167929	-	NA	Gm50021
ENSMUSG00000046402.11	3.81882	0.705627	0.448538	1.57317	0.115679	NA	chr9	98305013	98328628	+	NA	Rbp1
ENSMUSG00000053965.11	45.5867	0.705731	0.443581	1.59099	0.111613	0.373757	chr3	122522595	122653023	+	NA	Pde5a
ENSMUSG00000085929.3	49.9546	0.706243	0.36399	1.94028	0.0523457	0.246015	chr2	27430428	27436104	+	NA	Gm13421
ENSMUSG00000028795.16	49.589	0.706505	0.347285	2.03437	0.0419146	0.216087	chr4	129513066	129517740	-	NA	Ccdc28b
ENSMUSG00000045349.16	14.5906	0.706617	0.45852	1.54108	0.123297	0.393461	chr4	137977713	137988643	+	NA	Sh2d5
ENSMUSG00000092556.3	6.41665	0.706632	0.479419	1.47393	0.140499	NA	chr17	37587538	37588996	+	NA	Or11a3-ps1
ENSMUSG00000071713.7	174.736	0.706677	0.412543	1.71298	NA	NA	chr15	78209951	78238047	+	NA	Csf2rb
ENSMUSG00000034327.19	670.821	0.706812	0.262948	2.68803	0.0071875	0.0760347	chr14	67953385	67979759	+	NA	Kctd9
ENSMUSG00000102101.2	66.6031	0.706889	0.360102	1.96303	0.0496432	0.237284	chr16	55793630	55794980	-	NA	Zbtb11os1
ENSMUSG00000042680.9	207.754	0.706941	0.266131	2.65636	0.00789889	0.0804522	chr18	21260257	21433195	-	NA	Garem1
ENSMUSG00000105031.2	15.0294	0.707786	0.457992	1.54541	0.122247	0.390987	chr5	113905183	113905387	+	NA	Gm3511
ENSMUSG00000069920.11	1106.82	0.877532	0.297321	2.95147	0.00316268	0.0436224	chr8	105979269	105981785	-	NA	B3gnt9
ENSMUSG00000043999.7	2.54879	0.707961	0.40868	1.73231	0.0832177	NA	chr11	30835357	30843729	+	NA	Gpr75
ENSMUSG00000014592.23	199.574	0.87623	0.257789	3.39902	0.00067628	0.0141934	chr4	151143981	151946333	-	NA	Camta1
ENSMUSG00000028195.5	4746.38	0.87507	0.296631	2.95003	0.00317746	0.0436717	chr3	145352730	145355736	-	NA	Ccn1
ENSMUSG00000107108.4	4.44643	0.708393	0.439923	1.61027	0.10734	NA	chr5	114993085	114997499	-	NA	Gm9936
ENSMUSG00000026837.17	28842	0.871795	0.233066	3.74055	0.000183616	0.00539073	chr2	27776436	27929526	+	NA	Col5a1
ENSMUSG00000121490.1	29.7016	0.709128	0.389618	1.82006	0.0687495	0.284793	chr9	78083164	78086164	+	NA	C920006O11Rik
ENSMUSG00000082144.2	4.59346	0.709209	0.45052	1.5742	0.115442	NA	chr4	98240663	98240971	+	NA	Gm12788
ENSMUSG00000027570.16	28.9249	0.709466	0.446562	1.58873	0.112121	0.374234	chr2	180239582	180263982	+	NA	Col9a3
ENSMUSG00000039798.3	3.56302	0.70993	0.436883	1.62499	0.104165	NA	chr2	29758734	29760329	-	NA	2600006K01Rik
ENSMUSG00000022351.15	2902.76	0.710387	0.256872	2.76553	0.00568301	0.0649963	chr15	59186925	59203041	+	NA	Sqle
ENSMUSG00000074277.5	29.0228	0.710593	0.464981	1.52822	0.126458	0.39899	chr7	24310187	24328722	+	NA	Phldb3
ENSMUSG00000039987.16	671.058	0.86789	0.203787	4.25881	2.06e-05	0.000945302	chr5	20963660	21087122	-	NA	Phtf2
ENSMUSG00000042564.15	19.3837	0.711504	0.443504	1.60428	0.108653	0.367659	chr15	79496517	79543157	-	NA	Fam227a
ENSMUSG00000109366.3	5.79431	0.712826	0.469626	1.51786	0.12905	NA	chr7	19067002	19072345	+	NA	Gm44698
ENSMUSG00000099966.3	204.507	0.713328	0.269038	2.6514	0.0080159	0.0810831	chr14	20691067	20694116	+	NA	2810402E24Rik
ENSMUSG00000106927.2	2.35713	0.714313	0.386703	1.84719	0.0647198	NA	chr5	150520526	150523005	-	NA	Gm43598
ENSMUSG00000055912.9	177.822	0.864603	0.282907	3.05614	0.00224205	0.0349666	chr6	72332429	72336745	+	NA	Tmem150a
ENSMUSG00000072720.10	12.9213	0.714707	0.441038	1.62051	0.105123	0.359914	chr5	112836741	113044228	-	NA	Myo18b
ENSMUSG00000051236.14	2517.93	0.714857	0.308293	2.31875	0.0204083	0.144287	chr10	120617000	120735006	-	NA	Msrb3
ENSMUSG00000030103.12	747.272	0.715214	0.294703	2.4269	0.0152286	0.120483	chr6	108637589	108643886	+	NA	Bhlhe40
ENSMUSG00000036473.17	490.488	0.715433	0.274782	2.60364	0.00922387	0.0892134	chr17	24394404	24424536	-	NA	Tbc1d24
ENSMUSG00000097777.9	14.7518	0.715606	0.475589	1.50467	0.132409	0.407118	chr9	95824097	95841446	-	NA	Gm16794
ENSMUSG00000031431.14	519.943	0.715638	0.304081	2.35344	0.0186004	0.136521	chrX	139440276	139501408	-	NA	Tsc22d3
ENSMUSG00000054074.11	213.18	0.859179	0.271677	3.1625	0.00156421	0.0268024	chr2	18045486	18053862	-	NA	Skida1
ENSMUSG00000079560.14	282.605	0.857606	0.24782	3.4606	0.000538965	0.0120665	chr6	52146041	52190316	-	NA	Hoxa3
ENSMUSG00000025997.14	119.757	0.716476	0.348833	2.05392	0.0399833	0.211251	chr1	69570372	69726404	-	NA	Ikzf2
ENSMUSG00000106252.3	2.78994	0.71659	0.431034	1.66249	0.0964146	NA	chr2	80459048	80459134	-	NA	Mir684-1
ENSMUSG00000103041.2	60.1504	0.716651	0.367167	1.95184	0.0509571	0.241698	chr3	65865178	65869457	+	NA	Gm37305
ENSMUSG00000117743.2	6.14914	0.71702	0.478287	1.49914	0.133837	NA	chr19	7341879	7347605	+	NA	Gm50232
ENSMUSG00000029759.10	3.406	0.717021	0.439534	1.63132	0.102822	NA	chr6	5220851	5256286	-	NA	Pon3
ENSMUSG00000029442.20	7.72674	0.717491	0.479123	1.49751	0.134261	0.410068	chr5	123390164	123465547	+	NA	Cfap251
ENSMUSG00000002603.16	569.562	0.857075	0.294315	2.9121	0.00359002	0.0475919	chr7	25386426	25404502	+	NA	Tgfb1
ENSMUSG00000015812.9	4.99972	0.718025	0.460112	1.56054	0.118631	NA	chr14	67982629	67986888	+	NA	Gnrh1
ENSMUSG00000084817.4	50.2619	0.718386	0.346093	2.0757	0.0379216	0.205076	chr1	45896491	45896914	-	NA	Gm5526
ENSMUSG00000022940.18	331.783	0.718557	0.279306	2.57265	0.0100924	0.0941177	chr16	94159621	94172701	-	NA	Pigp
ENSMUSG00000029206.14	19.3839	0.718595	0.456448	1.57432	0.115414	0.381227	chr5	66417239	66455369	+	NA	Nsun7
ENSMUSG00000020335.14	16.3478	0.720039	0.460902	1.56224	0.118232	0.384626	chr11	50812649	50822460	-	NA	Zfp354b
ENSMUSG00000101451.2	6.1891	0.720921	0.466472	1.54547	0.122232	NA	chr6	52160089	52166905	+	NA	Gm29430
ENSMUSG00000090576.3	6.47286	0.72103	0.476542	1.51304	0.130268	NA	chr6	108633877	108636498	+	NA	Gm17055
ENSMUSG00000027822.17	423.823	0.856105	0.256625	3.33601	0.000849898	0.0168547	chr3	63840927	63872189	-	NA	Slc33a1
ENSMUSG00000039646.6	4607.9	0.721798	0.321119	2.24776	0.0245914	0.16114	chr16	4457804	4468666	+	NA	Vasn
ENSMUSG00000112433.2	4.82777	0.722001	0.473199	1.52579	0.127063	NA	chr10	78084713	78099973	-	NA	Gm30122
ENSMUSG00000035769.10	236.848	0.854503	0.263386	3.2443	0.0011774	0.0216908	chr9	119186446	119222863	+	NA	Xylb
ENSMUSG00000023809.12	1739.62	0.854293	0.227951	3.74771	0.000178454	0.00528181	chr17	7292941	7570726	+	NA	Rps6ka2
ENSMUSG00000080776.2	96.8123	0.722329	0.309198	2.33614	0.0194842	0.140003	chr11	46618644	46619457	+	NA	Gm12174
ENSMUSG00000116665.3	2.48783	0.722433	0.387876	1.86253	0.0625277	NA	chr16	34763544	34779364	-	NA	E130310I04Rik
ENSMUSG00000025780.8	5.16518	0.72253	0.456449	1.58294	0.113435	NA	chr2	10158381	10261340	+	NA	Itih5
ENSMUSG00000039033.12	999.896	0.722891	0.277458	2.6054	0.00917657	0.0888879	chr2	139675399	139908725	-	NA	Tasp1
ENSMUSG00000042035.12	438.713	0.723009	0.283828	2.54735	0.0108545	0.0986901	chr3	101284398	101370375	+	NA	Igsf3
ENSMUSG00000104195.2	30.1812	0.723021	0.433874	1.66643	0.0956275	0.341777	chr5	134205184	134206548	+	NA	B230377A18Rik
ENSMUSG00000091994.3	248.623	0.723152	0.30483	2.37232	0.017677	0.132336	chr10	79687214	79690805	-	NA	E130317F20Rik
ENSMUSG00000043831.13	285.264	0.723434	0.290921	2.4867	0.0128935	0.109257	chr7	66872291	66957078	+	NA	Lysmd4
ENSMUSG00000043843.18	3.07892	0.723527	0.426019	1.69834	0.089443	NA	chr7	25005530	25015620	+	NA	Tmem145
ENSMUSG00000001313.13	95.3785	0.723987	0.337302	2.14641	0.0318404	0.185333	chr11	101355824	101362679	+	NA	Rnd2
ENSMUSG00000107320.2	8.87949	0.723994	0.47814	1.51419	0.129978	0.403654	chr6	28219165	28226169	-	NA	Gm42549
ENSMUSG00000109946.2	162.887	0.724216	0.370498	1.95471	0.0506169	0.240566	chr2	27332335	27334233	+	NA	Brd3os
ENSMUSG00000097433.2	4.07431	0.724946	0.4618	1.56983	0.116456	NA	chr1	136187144	136202144	+	NA	Gm26781
ENSMUSG00000120844.1	5.35333	0.725304	0.465541	1.55798	0.119238	NA	chr4	155683785	155686313	-	NA	B930046K06Rik
ENSMUSG00000087624.2	17.5588	0.725314	0.443107	1.63688	0.101656	0.352957	chr2	167623972	167625406	+	NA	9230111E07Rik
ENSMUSG00000052485.8	15.2406	0.725452	0.476319	1.52304	0.127749	0.401234	chr13	98822742	98831342	-	NA	Tmem171
ENSMUSG00000098183.2	10.0619	0.725491	0.474494	1.52898	0.12627	0.39866	chr14	61863374	61864786	-	NA	Gm27010
ENSMUSG00000110774.2	2.54407	0.725691	0.411249	1.7646	0.0776302	NA	chr9	35099958	35105113	+	NA	Gm39318
ENSMUSG00000101450.2	4.5776	0.725916	0.454856	1.59592	0.110506	NA	chr1	82717411	82718428	+	NA	Gm28941
ENSMUSG00000035686.9	2.66562	0.726208	0.41032	1.76986	0.076751	NA	chr7	97062144	97066937	-	NA	Thrsp
ENSMUSG00000030643.15	276.349	0.853426	0.293088	2.91184	0.00359304	0.0475919	chr7	92390810	92493743	+	NA	Rab30
ENSMUSG00000071984.13	389.144	0.72723	0.448133	1.6228	0.104633	0.358744	chr17	7957400	8046134	-	NA	Fndc1
ENSMUSG00000074207.11	7.13508	0.72731	0.456366	1.5937	0.111004	NA	chr3	137966751	137996459	+	NA	Adh1
ENSMUSG00000035735.11	248.831	0.728066	0.305731	2.3814	0.0172471	0.130675	chr19	10222628	10282241	-	NA	Dagla
ENSMUSG00000041912.13	120.1	0.728123	0.373555	1.94917	0.0512749	0.242721	chr3	94320579	94341975	+	NA	Tdrkh
ENSMUSG00000041263.15	133.989	0.728163	0.321963	2.26163	0.02372	0.157533	chr3	88991287	89000618	-	NA	Rusc1
ENSMUSG00000050195.9	6.61605	0.728391	0.47532	1.53242	0.125418	NA	chr19	44321530	44335182	+	NA	Scd4
ENSMUSG00000040666.21	4.53206	0.728453	0.467965	1.55664	0.119556	NA	chr16	96001649	96030135	+	NA	Sh3bgr
ENSMUSG00000054942.14	22.5449	0.729091	0.465688	1.56562	0.117437	0.383589	chr3	151979485	152046044	-	NA	Miga1
ENSMUSG00000074818.14	35.6655	0.729825	0.417358	1.74868	0.0803467	0.311647	chr19	45015344	45034156	-	NA	Pdzd7
ENSMUSG00000078519.4	4.16356	0.729866	0.461777	1.58056	0.113979	NA	chr4	137943024	137943500	+	NA	2310026L22Rik
ENSMUSG00000103672.2	6.73727	0.729956	0.479167	1.52338	0.127663	NA	chr9	100993899	100999430	+	NA	Gm37621
ENSMUSG00000103160.2	12.1819	0.729982	0.477143	1.5299	0.126041	0.398526	chr14	22042503	22046168	+	NA	C130012C08Rik
ENSMUSG00000028950.4	5.29528	0.730006	0.476287	1.5327	0.125349	NA	chr4	152112370	152123025	-	NA	Tas1r1
ENSMUSG00000050762.6	8.85846	0.730085	0.47771	1.5283	0.126438	0.39899	chr17	24257117	24264928	+	NA	Prss27
ENSMUSG00000006457.5	70.4902	0.730272	0.389028	1.87717	0.0604946	0.265968	chr19	4911243	4927937	-	NA	Actn3
ENSMUSG00000037362.9	43.5343	0.730276	0.416127	1.75494	0.0792701	0.30954	chr15	54609097	54617435	+	NA	Ccn3
ENSMUSG00000029754.14	389.198	0.730298	0.298699	2.44493	0.0144882	0.117616	chr6	6863333	6868568	+	NA	Dlx6
ENSMUSG00000105719.2	3.05863	0.730478	0.407485	1.79265	0.0730291	NA	chr3	132473167	132475134	+	NA	Gm42872
ENSMUSG00000103177.2	2.70947	0.730828	0.388946	1.879	0.0602446	NA	chr3	59927775	59928290	-	NA	Gm18427
ENSMUSG00000044345.10	1266.84	0.731234	0.315942	2.31446	0.0206426	0.145222	chr19	42135838	42140142	+	NA	Marveld1
ENSMUSG00000019055.16	4025.43	0.731555	0.263414	2.77721	0.00548282	0.0633244	chr4	147994209	148021224	-	NA	Plod1
ENSMUSG00000003363.16	932.853	0.732426	0.294037	2.49093	0.0127409	0.108446	chr7	27231424	27252643	-	NA	Pld3
ENSMUSG00000007035.16	48.4481	0.73251	0.407791	1.79629	0.072449	0.293987	chr17	35247580	35265721	-	NA	Msh5
ENSMUSG00000029185.15	3048.22	0.732626	0.272029	2.69319	0.00707725	0.0757122	chr5	65127413	65199229	+	NA	Fam114a1
ENSMUSG00000019852.8	36.0734	0.733024	0.473271	1.54885	0.121419	0.389652	chr10	18457586	18619697	-	NA	Arfgef3
ENSMUSG00000106160.2	2.57008	0.733234	0.389613	1.88195	0.0598424	NA	chr5	28373473	28373838	-	NA	Gm43610
ENSMUSG00000108232.2	2.93799	0.734273	0.408916	1.79566	0.0725487	NA	chr6	120928861	120929828	+	NA	Gm43916
ENSMUSG00000027995.11	481.592	0.734406	0.301087	2.43919	0.0147204	0.118424	chr3	83743578	83749074	-	NA	Tlr2
ENSMUSG00000034248.8	462.22	0.734439	0.286412	2.56427	0.0103393	0.0954743	chr14	69479296	69522561	-	NA	Slc25a37
ENSMUSG00000017639.14	9.43266	0.734508	0.479471	1.53191	0.125544	0.397515	chr11	79482037	79588849	+	NA	Rab11fip4
ENSMUSG00000050931.8	284.089	0.734564	0.290609	2.52767	0.0114822	0.101929	chr3	131112633	131197172	-	NA	Sgms2
ENSMUSG00000028015.4	159.1	0.734929	0.261959	2.80551	0.00502377	0.0597108	chr3	81839907	81864032	+	NA	Ctso
ENSMUSG00000042988.11	35.5617	0.735023	0.479342	1.5334	0.125178	0.39706	chr11	120544613	120552001	-	NA	Notum
ENSMUSG00000022150.17	1124.76	0.735042	0.353329	2.08034	0.0374947	0.203852	chr15	6329268	6470193	+	NA	Dab2
ENSMUSG00000022235.16	6.60496	0.735151	0.454271	1.61831	0.105596	NA	chr15	31565534	31590265	+	NA	Cmbl
ENSMUSG00000057280.17	5.5629	0.735418	0.4647	1.58257	0.113521	NA	chr4	58285961	58374303	+	NA	Musk
ENSMUSG00000079598.5	26.6109	0.735424	0.423623	1.73603	0.082558	0.315318	chr6	38640001	38657800	+	NA	Clec2l
ENSMUSG00000022484.8	32.6621	0.735945	0.409194	1.79852	0.072094	0.293048	chr15	102875230	102880328	+	NA	Hoxc10
ENSMUSG00000046191.8	124.882	0.736618	0.29325	2.51191	0.012008	0.104859	chr18	37637316	37640875	+	NA	Pcdhb20
ENSMUSG00000039706.12	186.432	0.736718	0.414519	1.77728	0.0755214	0.30105	chr5	44629473	44957022	-	NA	Ldb2
ENSMUSG00000038894.8	915.908	0.736751	0.255684	2.88149	0.00395799	0.0510488	chr8	11034680	11058458	-	NA	Irs2
ENSMUSG00000025432.12	20.0154	0.737015	0.447841	1.64571	0.0998241	0.348876	chr10	126836577	126856863	+	NA	Avil
ENSMUSG00000086691.3	18.4835	0.737372	0.437072	1.68707	0.0915897	0.33303	chrX	29313132	29313327	-	NA	Gm15432
ENSMUSG00000034853.17	8.29129	0.73784	0.473015	1.55987	0.118792	0.385522	chr4	106601751	106662195	-	NA	Acot11
ENSMUSG00000031910.15	72.0495	0.737846	0.336669	2.19161	0.0284078	0.174128	chr8	107596873	107611198	+	NA	Has3
ENSMUSG00000004665.11	6072.27	0.847842	0.226936	3.73603	0.000186947	0.00546599	chr10	79824417	79831896	+	NA	Cnn2
ENSMUSG00000108207.3	79.5478	0.73851	0.364731	2.02481	0.042887	0.218728	chr5	148890557	148906932	-	NA	1810059H22Rik
ENSMUSG00000092187.2	34.7893	0.738755	0.406751	1.81623	0.0693347	0.286328	chr7	63987297	63995712	-	NA	Gm20457
ENSMUSG00000023961.17	736.472	0.738801	0.265078	2.78711	0.00531805	0.0618152	chr17	44407198	44416700	-	NA	Enpp4
ENSMUSG00000057777.6	129.072	0.738951	0.294758	2.50697	0.012177	0.105853	chr3	86452887	86455590	-	NA	Mab21l2
ENSMUSG00000107726.2	2.6804	0.739272	0.412702	1.7913	0.0732457	NA	chr4	103074898	103076789	+	NA	Gm44037
ENSMUSG00000035126.21	37.5565	0.739628	0.379873	1.94704	0.0515298	0.243684	chr4	102895261	102971752	-	NA	Dnai4
ENSMUSG00000045193.14	864.844	0.843314	0.212563	3.96737	7.27e-05	0.00260598	chr10	80001818	80008620	+	NA	Cirbp
ENSMUSG00000087413.3	7.77212	0.740518	0.471966	1.56901	0.116646	0.382493	chr4	82426166	82465538	+	NA	Gm11266
ENSMUSG00000062488.10	25.7404	0.74059	0.478704	1.54707	0.121846	0.390582	chr19	34585369	34590801	+	NA	Ifit3b
ENSMUSG00000103174.3	14.6984	0.740667	0.464509	1.59452	0.11082	0.372145	chr1	190999300	191025888	+	NA	Gm37168
ENSMUSG00000026589.15	676.073	0.740798	0.326707	2.26747	0.0233616	0.156025	chr1	157334297	157395995	+	NA	Sec16b
ENSMUSG00000117007.2	6.56724	0.740924	0.477341	1.55219	0.120617	NA	chr17	29272309	29279141	+	NA	Gm41556
ENSMUSG00000070348.6	2595.55	0.740993	0.334335	2.21632	0.0266697	0.168628	chr7	144483667	144493662	-	NA	Ccnd1
ENSMUSG00000068245.15	50.5951	0.741248	0.4708	1.57444	0.115385	0.381227	chr14	59584855	59602919	-	NA	Phf11d
ENSMUSG00000028782.15	156.04	0.741662	0.424667	1.74646	0.0807319	0.312449	chr4	129878662	129916426	+	NA	Adgrb2
ENSMUSG00000032420.9	445.28	0.741847	0.325898	2.27632	0.022827	0.154273	chr9	88209249	88254145	+	NA	Nt5e
ENSMUSG00000022105.7	48.9362	0.742134	0.371042	2.00013	0.0454857	0.2263	chr14	73421112	73563262	-	NA	Rb1
ENSMUSG00000097534.5	40.3113	0.742423	0.400377	1.85431	0.063695	0.272687	chr8	47121842	47192550	-	NA	Gm16675
ENSMUSG00000079037.10	3257.97	0.742582	0.332684	2.23209	0.0256088	0.164977	chr2	131751847	131780349	+	NA	Prnp
ENSMUSG00000032715.10	260.526	0.842577	0.276851	3.04343	0.002339	0.0360378	chr2	152179341	152185952	-	NA	Trib3
ENSMUSG00000030659.15	563.643	0.841021	0.230902	3.64233	0.000270179	0.00713745	chr7	116103603	116139819	+	NA	Nucb2
ENSMUSG00000033721.17	24.5714	0.744232	0.441584	1.68537	0.0919177	0.333897	chr3	109247968	109593014	+	NA	Vav3
ENSMUSG00000083282.4	302.748	0.74458	0.372804	1.99724	0.0457988	0.227252	chr19	4905157	4910946	+	NA	Ctsf
ENSMUSG00000055095.4	72.6392	0.744709	0.424884	1.75274	0.0796474	0.310032	chr18	44204459	44216678	+	NA	Spink6
ENSMUSG00000038058.15	139.845	0.744728	0.348844	2.13484	0.0327738	0.188552	chr6	54900933	54949597	-	NA	Nod1
ENSMUSG00000053465.7	17.2891	0.745134	0.479281	1.55469	0.12002	0.387347	chr14	119375752	120107227	+	NA	Hs6st3
ENSMUSG00000085711.5	22.1824	0.745206	0.424427	1.75579	0.0791241	0.309179	chrX	155799224	155800526	-	NA	Gm15163
ENSMUSG00000024044.20	3002.32	0.745387	0.277061	2.69034	0.00713793	0.0759852	chr17	69382677	69596984	+	NA	Epb41l3
ENSMUSG00000042873.12	491.45	0.74569	0.358735	2.07866	0.0376483	0.20453	chr6	113145050	113172345	-	NA	Lhfpl4
ENSMUSG00000116652.3	7.86613	0.745936	0.476397	1.56579	0.117399	0.383589	chr16	17650984	17652872	+	NA	Fam246a
ENSMUSG00000090034.2	9.5854	0.746298	0.479441	1.5566	0.119565	0.386657	chr10	81408445	81411774	-	NA	Gm15917
ENSMUSG00000004631.16	2793.87	0.837293	0.247759	3.37947	0.00072626	0.015009	chr6	4674349	4747207	-	NA	Sgce
ENSMUSG00000106293.2	13.4159	0.746815	0.478982	1.55917	0.118956	0.385835	chr3	80940260	80941081	+	NA	Gm42476
ENSMUSG00000121092.1	58.933	0.747044	0.436113	1.71296	0.0867199	0.32309	chr8	129231423	129231957	+	NA	Gm56862
ENSMUSG00000093553.2	49.6557	0.74731	0.416897	1.79255	0.0730447	0.295394	chr3	96150865	96153696	-	NA	Gm20633
ENSMUSG00000081684.5	121.634	0.835301	0.28752	2.9052	0.00367023	0.048479	chrX	51987464	51988346	+	NA	Rps2-ps13
ENSMUSG00000078862.11	97.5004	0.747406	0.290892	2.56936	0.0101885	0.0945727	chr2	177577785	177599090	-	NA	Gm14326
ENSMUSG00000074796.11	22.0849	0.747968	0.437303	1.71041	0.0871902	0.323814	chr2	130526032	130539439	-	NA	Slc4a11
ENSMUSG00000094974.2	5.02864	0.748134	0.463811	1.61301	0.106742	NA	chr14	53140249	53140687	+	NA	Rps19-ps2
ENSMUSG00000035642.17	153.925	0.748713	0.325578	2.29964	0.0214686	0.148466	chr7	97199537	97228704	-	NA	Aamdc
ENSMUSG00000064177.9	5.23251	0.749075	0.470818	1.59101	0.111608	NA	chr6	113693079	113696841	-	NA	Ghrl
ENSMUSG00000034171.14	12.9316	0.749204	0.478495	1.56575	0.117407	0.383589	chr4	115824341	115875123	-	NA	Faah
ENSMUSG00000100975.3	35.4238	0.749872	0.468314	1.60122	0.109329	0.36907	chr12	104891759	104892948	-	NA	Gm28875
ENSMUSG00000109157.2	6.23556	0.749897	0.459975	1.6303	0.103038	NA	chr7	58968378	58971571	+	NA	Gm44829
ENSMUSG00000031073.7	3.81022	0.749948	0.423705	1.76998	0.0767312	NA	chr7	144450267	144454690	+	NA	Fgf15
ENSMUSG00000039450.12	5.68446	0.750144	0.400423	1.87338	0.0610162	NA	chr11	120616224	120618107	-	NA	Dcxr
ENSMUSG00000059430.15	5.41852	0.75037	0.46801	1.60332	0.108864	NA	chr6	83489886	83513247	-	NA	Actg2
ENSMUSG00000025795.9	589.488	0.750409	0.259945	2.88679	0.00389188	0.0504245	chr10	121246254	121312252	-	NA	Rassf3
ENSMUSG00000006675.11	45.105	0.752239	0.393137	1.91343	0.0556936	0.254011	chr9	108456060	108474866	-	NA	P4htm
ENSMUSG00000045257.11	75.8538	0.752286	0.349778	2.15076	0.0314954	0.184325	chr17	80597631	80604905	+	NA	Morn2
ENSMUSG00000028035.14	849.31	0.829165	0.243277	3.40832	0.000653635	0.0138499	chr3	151884147	151915939	-	NA	Dnajb4
ENSMUSG00000118426.2	3.66751	0.752543	0.424324	1.77351	0.0761443	NA	chr1	78193368	78194113	-	NA	Gm2102
ENSMUSG00000048126.17	5723.76	0.75262	0.476802	1.57847	0.114457	0.379101	chr1	90693644	90771693	-	NA	Col6a3
ENSMUSG00000053460.9	937.2	0.828663	0.225317	3.67777	0.000235284	0.0064427	chr6	72391290	72407695	+	NA	Ggcx
ENSMUSG00000046178.4	3.05877	0.752755	0.41234	1.82557	0.067915	NA	chr6	8948430	9249032	+	NA	Nxph1
ENSMUSG00000029130.13	58.4327	0.752809	0.354428	2.12401	0.0336691	0.191842	chr5	29400989	29433455	+	NA	Rnf32
ENSMUSG00000047509.2	2.64399	0.753103	0.415648	1.81188	0.0700051	NA	chr19	43269236	43270136	+	NA	Gm6776
ENSMUSG00000078240.3	5.69438	0.753828	0.474251	1.58951	0.111945	NA	chr18	34869411	34871067	+	NA	Rpl27rt
ENSMUSG00000048240.16	343.667	0.754249	0.324006	2.32788	0.0199183	0.142093	chr10	80784457	80850779	-	NA	Gng7
ENSMUSG00000071540.5	78.2733	0.754486	0.389627	1.93643	0.0528149	0.247297	chr14	32381075	32407250	-	NA	3425401B19Rik
ENSMUSG00000059461.8	229.235	0.755	0.271286	2.78304	0.00538523	0.0624769	chrX	161349852	161350239	+	NA	Gm7331
ENSMUSG00000041679.10	85.2797	0.755588	0.337441	2.23917	0.0251448	0.163861	chr8	106038896	106052910	-	NA	Fbxl9
ENSMUSG00000031824.16	143.683	0.756046	0.34572	2.18687	0.0287517	0.174955	chr8	120840890	120892045	+	NA	6430548M08Rik
ENSMUSG00000120065.1	4.3139	0.756218	0.44916	1.68363	0.0922539	NA	chr10	127457186	127457809	+	NA	Gm56943
ENSMUSG00000108256.2	3.94958	0.756737	0.39195	1.9307	0.0535203	NA	chr6	93171921	93174832	+	NA	Gm43923
ENSMUSG00000031169.14	311.188	0.756836	0.373213	2.02789	0.0425713	0.2175	chrX	8060086	8072764	-	NA	Porcn
ENSMUSG00000002504.16	124.999	0.756938	0.394203	1.92017	0.0548361	0.251898	chr17	24858259	24869301	-	NA	Nherf2
ENSMUSG00000120362.1	14.7321	0.757163	0.462558	1.6369	0.10165	0.352957	chr19	33369165	33370245	+	NA	2810449D17Rik
ENSMUSG00000026880.12	470.829	0.757352	0.400191	1.89248	0.0584273	0.261261	chr2	35203997	35226988	-	NA	Stom
ENSMUSG00000012819.17	17.4316	0.757777	0.466244	1.62528	0.104103	0.357617	chr10	60138526	60532269	-	NA	Cdh23
ENSMUSG00000003812.14	249.744	0.759383	0.381366	1.99122	0.0464568	0.229143	chr8	85635188	85649544	+	NA	Dnase2a
ENSMUSG00000084989.4	40.3871	0.759724	0.457374	1.66106	0.0967017	0.343033	chr1	93096446	93158794	+	NA	Crocc2
ENSMUSG00000056735.7	17.1073	0.759758	0.446627	1.7011	0.0889242	0.327106	chr5	123127416	123136408	+	NA	A930024E05Rik
ENSMUSG00000026564.10	5.25015	0.75976	0.449166	1.69149	0.0907427	NA	chr1	165925716	165955491	-	NA	Styxl2
ENSMUSG00000116908.2	19.1033	0.759895	0.441598	1.72079	0.0852897	0.320517	chr16	36695501	36700596	+	NA	Gm49599
ENSMUSG00000032850.17	141.427	0.759947	0.374077	2.03153	0.0422016	0.216622	chr5	118328800	118383181	-	NA	Rnft2
ENSMUSG00000021991.10	49.1573	0.760124	0.467647	1.62542	0.104072	0.357598	chr14	28626899	29443821	-	NA	Cacna2d3
ENSMUSG00000021750.17	7.60374	0.760504	0.423259	1.79678	0.0723705	0.293753	chr14	14151749	14173499	+	NA	Fam107a
ENSMUSG00000105112.2	96.8523	0.761157	0.29831	2.55157	0.010724	0.0982413	chr5	111126530	111127083	+	NA	Gm42778
ENSMUSG00000040370.14	317.477	0.762087	0.271836	2.80348	0.00505538	0.0599364	chr6	145156859	145162665	+	NA	Etfrf1
ENSMUSG00000026932.15	602.722	0.763115	0.319143	2.39114	0.0167963	0.128651	chr2	25945546	26013232	-	NA	Nacc2
ENSMUSG00000036904.7	413.475	0.763224	0.370349	2.06083	0.0393197	0.209173	chr18	9212162	9218136	+	NA	Fzd8
ENSMUSG00000037692.15	537.637	0.763445	0.279445	2.732	0.00629508	0.0698097	chr4	132738570	132805421	+	NA	Ahdc1
ENSMUSG00000030551.15	2061.4	0.824304	0.272802	3.02162	0.00251425	0.0378341	chr7	70001691	70016483	-	NA	Nr2f2
ENSMUSG00000028657.15	1290.23	0.763992	0.304163	2.51178	0.0120123	0.104859	chr4	122730034	122752968	+	NA	Ppt1
ENSMUSG00000086013.2	43.2112	0.764246	0.38808	1.9693	0.0489185	0.23548	chr6	145196254	145197575	+	NA	Gm15706
ENSMUSG00000029070.10	3707	0.765037	0.313348	2.44149	0.0146268	0.118134	chr4	155924136	155928545	+	NA	Mxra8
ENSMUSG00000044176.13	22.2135	0.76589	0.436624	1.75412	0.0794105	0.309873	chr18	62681981	62801141	+	NA	Spink10
ENSMUSG00000032925.17	4.05489	0.766013	0.422558	1.8128	0.0698624	NA	chr14	123897382	124213030	+	NA	Itgbl1
ENSMUSG00000032332.18	10662.5	0.823976	0.245967	3.34994	0.000808289	0.016279	chr9	79506272	79626113	-	NA	Col12a1
ENSMUSG00000030089.16	180.781	0.767318	0.349066	2.1982	0.0279347	0.172865	chr6	90581706	90623394	+	NA	Slc41a3
ENSMUSG00000032010.16	131.75	0.767336	0.361357	2.12348	0.0337135	0.1919	chr9	43978317	44006924	+	NA	Usp2
ENSMUSG00000064105.14	355.54	0.767474	0.315649	2.43142	0.0150399	0.119571	chr19	46750034	46868631	+	NA	Cnnm2
ENSMUSG00000005958.16	843.483	0.767499	0.3662	2.09585	0.0360958	0.200065	chr16	21023504	21042055	+	NA	Ephb3
ENSMUSG00000016356.19	73.7449	0.767565	0.38477	1.99487	0.0460575	0.22805	chr2	180628327	180660156	+	NA	Col20a1
ENSMUSG00000109868.3	4.08119	0.76773	0.393586	1.9506	0.0511041	NA	chr8	109253568	109264490	-	NA	Gm39244
ENSMUSG00000096299.5	19.0833	0.767908	0.439019	1.74914	0.0802661	0.311644	chr6	149467546	149487111	+	NA	Gm21814
ENSMUSG00000022510.15	264.54	0.768211	0.470893	1.63139	0.102808	0.355052	chr16	25502512	25710852	+	NA	Trp63
ENSMUSG00000078485.5	97.4224	0.768216	0.311027	2.46993	0.0135139	0.112952	chr4	156305912	156314174	-	NA	Plekhn1
ENSMUSG00000023912.11	100.127	0.768297	0.331649	2.3166	0.0205257	0.144614	chr17	43952781	43978105	-	NA	Slc25a27
ENSMUSG00000068959.7	42.1937	0.769172	0.39649	1.93995	0.0523856	0.246015	chr7	39167189	39189844	+	NA	Zfp619
ENSMUSG00000115017.2	8.91647	0.769447	0.475244	1.61906	0.105435	0.360627	chr15	12181232	12181550	+	NA	Gm2573
ENSMUSG00000082762.2	21.3353	0.76951	0.422004	1.82347	0.0682328	0.283669	chr4	35202102	35202975	-	NA	Gm12366
ENSMUSG00000031828.10	39.5404	0.769528	0.429067	1.79349	0.0728944	0.295038	chr8	120589004	120603734	+	NA	Klhl36
ENSMUSG00000086003.9	3.24345	0.769656	0.45115	1.70599	0.0880105	NA	chr11	94024243	94046605	+	NA	B230206L02Rik
ENSMUSG00000112278.3	25.8284	0.769754	0.430968	1.78611	0.0740822	0.297898	chr12	80481944	80482710	+	NA	Gm30025
ENSMUSG00000017314.13	94.2108	0.769789	0.469574	1.63934	0.101143	0.352144	chr11	101947840	101979341	-	NA	Mpp2
ENSMUSG00000043219.10	46.7445	0.770258	0.378721	2.03384	0.0419676	0.2162	chr6	52183267	52185702	-	NA	Hoxa6
ENSMUSG00000034177.16	120.238	0.770558	0.46964	1.64074	0.100851	0.351619	chr11	87553547	87626365	+	NA	Rnf43
ENSMUSG00000093405.2	8.39377	0.770581	0.479159	1.6082	0.107792	0.365792	chr7	65510753	65511740	-	NA	Gm20684
ENSMUSG00000030630.17	9.38236	0.771058	0.478139	1.61262	0.106827	0.363466	chr7	84234366	84255930	-	NA	Fah
ENSMUSG00000120210.1	9.19573	0.771151	0.47947	1.60834	0.107761	0.365792	chr11	79227825	79230128	-	NA	Gm57411
ENSMUSG00000104528.2	3.66877	0.771404	0.443671	1.73869	0.08209	NA	chr3	157600597	157602828	-	NA	Gm43314
ENSMUSG00000027208.15	3791.58	0.771933	0.380134	2.03069	0.0422867	0.216711	chr2	125876577	125933105	+	NA	Fgf7
ENSMUSG00000118145.2	36.843	0.772602	0.406597	1.90017	0.0574112	0.258556	chr18	35103521	35103788	-	NA	Gm6724
ENSMUSG00000039239.15	1959.14	0.772902	0.285567	2.70655	0.00679864	0.0735383	chr1	186354988	186438186	-	NA	Tgfb2
ENSMUSG00000039461.13	467.375	0.773288	0.268591	2.87905	0.0039887	0.0511716	chr9	108180156	108183359	-	NA	Tcta
ENSMUSG00000103731.2	12.1953	0.773394	0.467061	1.65587	0.0977475	0.345452	chr9	86428734	86429206	-	NA	Gm17530
ENSMUSG00000115624.2	36.0072	0.773472	0.415704	1.86063	0.062796	0.270483	chr14	49261386	49266026	-	NA	Gm49204
ENSMUSG00000066842.19	2.68783	0.774049	0.3961	1.95418	0.0506803	NA	chr1	150438274	150869186	-	NA	Hmcn1
ENSMUSG00000022617.16	16.5526	0.7747	0.45209	1.7136	0.0866029	0.322896	chr15	89310562	89314111	-	NA	Chkb
ENSMUSG00000041205.9	24.1153	0.774902	0.428325	1.80915	0.0704283	0.288707	chr16	20052052	20060108	-	NA	Map6d1
ENSMUSG00000024598.10	2371.36	0.775104	0.368462	2.10362	0.0354118	0.198125	chr18	58141694	58343559	-	NA	Fbn2
ENSMUSG00000006362.17	6.25987	0.775167	0.47589	1.62888	0.103338	NA	chr8	123351879	123425848	-	NA	Cbfa2t3
ENSMUSG00000052951.6	11.5737	0.775324	0.475091	1.63195	0.10269	0.354766	chr2	33531204	33536366	+	NA	C130021I20Rik
ENSMUSG00000073987.5	343.651	0.775357	0.289722	2.67621	0.00744598	0.0776159	chr4	20042051	20066750	+	NA	Ggh
ENSMUSG00000062704.4	4.93863	0.775461	0.467585	1.65844	0.0972287	NA	chr8	88901187	88901662	+	NA	9430002A10Rik
ENSMUSG00000028926.16	1969.44	0.775495	0.29471	2.63138	0.00850389	0.0845604	chr5	4853390	5470312	-	NA	Cdk14
ENSMUSG00000046500.9	6.91463	0.775694	0.438777	1.76785	0.0770852	NA	chr6	96808163	97037374	-	NA	Tafa4
ENSMUSG00000025932.15	854.679	0.776638	0.467361	1.66175	0.096562	0.342794	chr1	14239177	14380459	-	NA	Eya1
ENSMUSG00000061833.7	14.456	0.776851	0.462486	1.67973	0.0930105	0.336392	chr13	76102254	76103132	+	NA	Gm6311
ENSMUSG00000029330.9	91.6708	0.777362	0.363285	2.13982	0.0323697	0.187349	chr5	101912995	101971724	+	NA	Cds1
ENSMUSG00000034687.9	416.575	0.777598	0.323849	2.40112	0.0163452	0.126557	chr5	96521813	96932587	+	NA	Fras1
ENSMUSG00000019539.12	9179.36	0.823208	0.260694	3.15775	0.00158991	0.0270475	chr7	44732336	44741645	-	NA	Rcn3
ENSMUSG00000097167.3	18.4367	0.777692	0.448969	1.73217	0.0832429	0.316247	chr3	95124731	95133969	+	NA	Gm16740
ENSMUSG00000079547.5	703.841	0.777721	0.293998	2.64532	0.00816128	0.0821842	chr17	34372045	34379204	+	NA	H2-DMb1
ENSMUSG00000111343.2	11.8676	0.778214	0.47589	1.63528	0.10199	0.353604	chr9	56412108	56413945	-	NA	Gm47175
ENSMUSG00000045031.19	41.5523	0.778307	0.394527	1.97276	0.0485226	0.234474	chr3	37361897	37366857	-	NA	Cetn4
ENSMUSG00000059013.13	38.5373	0.778903	0.454343	1.71435	0.0864648	0.322553	chr2	32611066	32645524	+	NA	Sh2d3c
ENSMUSG00000110317.2	42.6466	0.779165	0.370498	2.10302	0.035464	0.198179	chr8	26641915	26645507	-	NA	Gm45250
ENSMUSG00000025909.17	83.1401	0.77918	0.401031	1.94294	0.0520229	0.245379	chr1	8431698	9370103	-	NA	Sntg1
ENSMUSG00000026637.15	48.3109	0.779189	0.374585	2.08014	0.0375128	0.203872	chr1	191729165	191776868	-	NA	Traf5
ENSMUSG00000056737.15	1349.35	0.779294	0.302757	2.57399	0.0100533	0.0939298	chr6	72521373	72539966	+	NA	Capg
ENSMUSG00000056367.15	264.063	0.820558	0.224966	3.64748	0.000264821	0.00703504	chr5	25964994	26055686	+	NA	Actr3b
ENSMUSG00000028012.16	6.16571	0.779406	0.470924	1.65506	0.0979127	NA	chr3	129598056	129616236	-	NA	Rrh
ENSMUSG00000026096.15	28.3326	0.780037	0.428475	1.8205	0.0686835	0.284712	chr1	53352782	53365502	+	NA	Osgepl1
ENSMUSG00000094683.3	8.79255	0.780277	0.479498	1.62728	0.103678	0.357017	chr10	82421259	82422517	+	NA	Ap3m1-ps
ENSMUSG00000097616.9	24.9124	0.780702	0.41964	1.86041	0.0628278	0.270483	chr6	13871521	14044384	+	NA	1110019D14Rik
ENSMUSG00000101968.7	3.17805	0.780964	0.415771	1.87835	0.0603333	NA	chr1	73024002	73064666	+	NA	Teshl
ENSMUSG00000096188.2	4438.51	0.820135	0.271387	3.02201	0.00251104	0.0378341	chr8	105074822	105122439	-	NA	Cmtm4
ENSMUSG00000097536.3	13.2204	0.781971	0.467325	1.67329	0.0942699	0.339224	chr15	96032699	96182376	-	NA	2610037D02Rik
ENSMUSG00000117799.2	13.7392	0.782006	0.473519	1.65148	0.0986408	0.346827	chr17	27267249	27270388	-	NA	Gm50295
ENSMUSG00000121347.1	13.9629	0.782045	0.470566	1.66192	0.0965282	0.342794	chr3	40801254	40824397	+	NA	Gm2011
ENSMUSG00000019326.15	32.1522	0.782574	0.45109	1.73485	0.0827671	0.315695	chr11	101221430	101232764	+	NA	Aoc3
ENSMUSG00000044505.6	6.40581	0.782935	0.475287	1.64729	0.0994985	NA	chr3	94305823	94311808	+	NA	Lingo4
ENSMUSG00000041674.17	15.2444	0.783362	0.464111	1.68787	0.0914354	0.332809	chr11	112554752	112672802	-	NA	BC006965
ENSMUSG00000024866.11	4.34095	0.78341	0.43924	1.78356	0.0744955	NA	chr19	4036569	4040007	+	NA	Acy3
ENSMUSG00000018126.16	3.77876	0.783973	0.460247	1.70337	0.0884983	NA	chr15	79142394	79169737	-	NA	Baiap2l2
ENSMUSG00000001156.10	221.776	0.784059	0.287292	2.72914	0.00635006	0.0700655	chr6	86624023	86646143	-	NA	Mxd1
ENSMUSG00000005320.10	2.91545	0.784088	0.417443	1.87831	0.0603386	NA	chr13	55300452	55316572	+	NA	Fgfr4
ENSMUSG00000026839.18	20.8876	0.784274	0.449137	1.74618	0.0807795	0.312474	chr2	58457309	58682983	+	NA	Upp2
ENSMUSG00000113495.2	3.64163	0.785718	0.430066	1.82697	0.0677042	NA	chr13	62484276	62488541	-	NA	Gm19792
ENSMUSG00000102882.2	4.82134	0.785846	0.470026	1.67192	0.0945402	NA	chr9	82996160	82998917	+	NA	Gm2065
ENSMUSG00000089791.2	19.371	0.786124	0.461483	1.70347	0.0884793	0.326472	chr1	98385492	98386887	+	NA	Gm3555
ENSMUSG00000033805.13	4.67074	0.787092	0.436518	1.80311	0.0713706	NA	chr5	107550601	107577901	+	NA	Ephx4
ENSMUSG00000101848.2	5.68156	0.787664	0.468907	1.67979	0.0929984	NA	chr1	71998156	72044354	-	NA	4933417E11Rik
ENSMUSG00000020135.14	67.2739	0.788372	0.386055	2.04212	0.0411392	0.21418	chr10	80131810	80154097	+	NA	Apc2
ENSMUSG00000037003.17	987.045	0.788414	0.33654	2.3427	0.0191446	0.138836	chr15	102008847	102024836	+	NA	Tns2
ENSMUSG00000110630.2	30.6948	0.788451	0.453238	1.7396	0.0819301	0.314755	chr8	105168902	105170418	+	NA	K230015D01Rik
ENSMUSG00000030731.14	34.2119	0.789108	0.446762	1.76628	0.0773484	0.306138	chr7	44033525	44049611	+	NA	Syt3
ENSMUSG00000053091.17	483.003	0.818419	0.221222	3.69953	0.000215996	0.00605426	chr7	66339636	66367004	+	NA	Lins1
ENSMUSG00000041920.15	118.869	0.789958	0.390298	2.02399	0.0429715	0.218995	chr11	109341680	109364424	-	NA	Slc16a6
ENSMUSG00000117361.2	10.7877	0.790302	0.47516	1.66323	0.0962655	0.342449	chr17	87836930	87838172	-	NA	Gm30984
ENSMUSG00000021613.10	3.2487	0.79032	0.397895	1.98625	0.0470053	NA	chr13	89687914	89759771	+	NA	Hapln1
ENSMUSG00000054477.18	5.32882	0.790494	0.443413	1.78275	0.074627	NA	chr18	45401926	45818950	+	NA	Kcnn2
ENSMUSG00000103071.2	3.11817	0.790819	0.398046	1.98675	0.0469499	NA	chr1	44796101	44797652	+	NA	Gm38110
ENSMUSG00000028664.15	259.818	0.791162	0.391131	2.02275	0.0430985	0.219406	chr4	136374849	136563299	-	NA	Ephb2
ENSMUSG00000121300.1	5.28612	0.79239	0.474026	1.67162	0.0946	NA	chr6	71270748	71279864	+	NA	Gm1070
ENSMUSG00000040451.19	503.529	0.814956	0.239021	3.40956	0.000650679	0.0138499	chr19	32100126	32367114	-	NA	Sgms1
ENSMUSG00000107402.3	16.3467	0.793345	0.474789	1.67094	0.0947329	0.340031	chr6	148113664	148117229	+	NA	4732416N19Rik
ENSMUSG00000039081.11	2221.95	0.793788	0.294931	2.69143	0.00711463	0.075952	chr14	22034026	22039669	-	NA	Zfp503
ENSMUSG00000092228.2	5.09275	0.794055	0.444574	1.7861	0.0740825	NA	chr6	89884658	89885600	+	NA	Vmn1r-ps28
ENSMUSG00000034573.15	1960.58	0.794189	0.278619	2.85045	0.00436575	0.0542916	chr5	103573057	103746169	+	NA	Ptpn13
ENSMUSG00000110649.2	84.9165	0.794289	0.373167	2.12851	0.0332948	0.190549	chr8	20576699	20584337	+	NA	Gm40466
ENSMUSG00000087479.3	27.2236	0.795133	0.397789	1.99888	0.0456212	0.226816	chr14	119336376	119352486	+	NA	Gm16835
ENSMUSG00000035773.7	25.3187	0.796011	0.417362	1.90724	0.056489	0.256181	chr10	79752804	79758107	+	NA	Kiss1r
ENSMUSG00000041577.6	62.8464	0.79605	0.434474	1.83221	0.0669194	0.280585	chr1	133838041	133849152	-	NA	Prelp
ENSMUSG00000091243.3	4.09052	0.796063	0.427617	1.86163	0.0626557	NA	chr16	65612142	65663254	+	NA	Vgll3
ENSMUSG00000079242.3	3.61073	0.796739	0.448811	1.77522	0.0758614	NA	chr15	89313791	89315071	+	NA	C730034F03Rik
ENSMUSG00000103046.2	14.1098	0.796763	0.459853	1.73265	0.0831583	0.316247	chr1	39031758	39033397	+	NA	Gm37309
ENSMUSG00000024186.16	43.5568	0.796873	0.445473	1.78883	0.0736429	0.296802	chr17	26421924	26430298	+	NA	Rgs11
ENSMUSG00000038068.16	188.471	0.797107	0.327267	2.43565	0.014865	0.119032	chr13	47276131	47401467	+	NA	Rnf144b
ENSMUSG00000030760.15	337.922	0.797649	0.367162	2.17247	0.0298203	0.178988	chr7	97855595	97970415	-	NA	Acer3
ENSMUSG00000092341.6	3740.05	0.797951	0.281201	2.83766	0.00454461	0.0556412	chr19	5845716	5852706	-	NA	Malat1
ENSMUSG00000110697.3	4.86033	0.798196	0.45913	1.7385	0.082123	NA	chr8	127539377	127634965	-	NA	Gm31718
ENSMUSG00000084946.4	82.7455	0.79867	0.335681	2.37925	0.0173478	0.131251	chr2	71346797	71368252	-	NA	Dlx1as
ENSMUSG00000031825.17	284.61	0.798751	0.446175	1.79022	0.0734191	0.296396	chr8	120719176	120779532	+	NA	Crispld2
ENSMUSG00000092981.3	210.838	0.810196	0.254994	3.17731	0.00148647	0.0257806	chr17	24042264	24042343	+	NA	Mir5125
ENSMUSG00000007591.16	15.4652	0.799525	0.464852	1.71996	0.0854404	0.32068	chr14	55887640	55889996	+	NA	Tssk4
ENSMUSG00000086544.2	8.15092	0.800185	0.478461	1.67241	0.0944427	0.339588	chr2	73426869	73446356	+	NA	Chn1os3
ENSMUSG00000024074.9	1066.9	0.800652	0.354569	2.2581	0.0239395	0.158662	chr17	78507676	78684021	+	NA	Crim1
ENSMUSG00000120969.1	2.79724	0.800983	0.421172	1.9018	0.0571978	NA	chr3	58482174	58484024	-	NA	Gm56813
ENSMUSG00000044807.14	558.512	0.801574	0.265972	3.01375	0.00258041	0.0382933	chr11	50701912	50718551	-	NA	Zfp354c
ENSMUSG00000036067.13	168.941	0.801789	0.364326	2.20075	0.027754	0.172492	chr2	26911374	26918010	-	NA	Slc2a6
ENSMUSG00000029189.11	8.97237	0.802364	0.450991	1.77911	0.0752211	0.300407	chr5	53264424	53371269	-	NA	Sel1l3
ENSMUSG00000097944.3	32.0602	0.803011	0.428828	1.87257	0.0611278	0.266977	chr8	120828150	120830643	+	NA	A130014A01Rik
ENSMUSG00000085639.2	24.7652	0.80332	0.450626	1.78268	0.0746387	0.299122	chr5	148883401	148885676	-	NA	Gm15410
ENSMUSG00000097431.4	68.8625	0.803631	0.319909	2.51206	0.0120029	0.104859	chr14	51107778	51122266	+	NA	Gm26782
ENSMUSG00000073394.5	78.262	0.803701	0.318403	2.52417	0.0115973	0.102526	chr17	45046731	45048499	+	NA	Runx2os1
ENSMUSG00000030556.14	250.529	0.804591	0.319871	2.51536	0.011891	0.104259	chr7	67163157	67295016	-	NA	Lrrc28
ENSMUSG00000042918.18	17.1326	0.804608	0.462761	1.73871	0.0820852	0.314852	chr7	45289400	45295945	+	NA	Mamstr
ENSMUSG00000034041.6	19.2596	0.804927	0.459442	1.75196	0.0797799	0.31032	chr8	85428077	85431569	+	NA	Lyl1
ENSMUSG00000046961.9	29.442	0.805214	0.399029	2.01793	0.0435981	0.220609	chr16	37736857	37827892	+	NA	Gpr156
ENSMUSG00000074466.14	43.8057	0.806018	0.400725	2.0114	0.0442831	0.222808	chr3	89296639	89306097	+	NA	Gm15417
ENSMUSG00000041617.11	151.719	0.806218	0.366653	2.19886	0.0278879	0.172726	chr16	17464333	17468602	+	NA	Ccdc74a
ENSMUSG00000104164.2	10.7545	0.806331	0.477344	1.6892	0.0911804	0.332306	chr1	127906641	127912424	-	NA	Gm38248
ENSMUSG00000005802.13	2295.44	0.80643	0.285063	2.82896	0.00466998	0.0568341	chr2	122523152	122544583	-	NA	Slc30a4
ENSMUSG00000002249.22	678.15	0.806737	0.299	2.69812	0.00697329	0.0749945	chr17	28550644	28569791	-	NA	Tead3
ENSMUSG00000101599.2	36.7401	0.807045	0.421144	1.91632	0.0553248	0.253276	chr1	63156276	63165996	+	NA	Gm20342
ENSMUSG00000030825.20	4.23144	0.807226	0.427661	1.88753	0.0590885	NA	chr7	45204316	45217176	+	NA	Hsd17b14
ENSMUSG00000115222.2	46.3487	0.808084	0.406371	1.98854	0.0467521	0.229949	chr14	55881060	55883809	+	NA	Gm49747
ENSMUSG00000024055.16	218.351	0.808263	0.355496	2.27362	0.022989	0.154697	chr17	33143661	33166376	-	NA	Cyp4f13
ENSMUSG00000106099.2	42.0197	0.808418	0.408632	1.97835	0.0478892	0.232849	chr3	119536856	119540095	-	NA	Gm42664
ENSMUSG00000048960.14	1124.33	0.808623	0.356854	2.26598	0.0234526	0.15638	chr1	11063688	11373905	+	NA	Prex2
ENSMUSG00000085749.2	3.50087	0.808865	0.43531	1.85814	0.0631496	NA	chr4	117153013	117154922	+	NA	Gm12843
ENSMUSG00000040428.20	15.9354	0.809941	0.468911	1.72728	0.0841172	0.31838	chr7	45175753	45203653	+	NA	Plekha4
ENSMUSG00000024985.22	836.617	0.798976	0.271262	2.9454	0.00322532	0.044159	chr19	55730251	55922086	+	NA	Tcf7l2
ENSMUSG00000069805.11	3.43644	0.810491	0.435229	1.86222	0.0625726	NA	chr13	63012566	63036096	-	NA	Fbp1
ENSMUSG00000054256.12	136.865	0.81082	0.371484	2.18265	0.0290614	0.176087	chr5	115567657	115593757	+	NA	Msi1
ENSMUSG00000000049.12	9.696	0.811011	0.474555	1.70899	0.0874522	0.324365	chr11	108234179	108305222	+	NA	Apoh
ENSMUSG00000001020.9	715.615	0.811134	0.303792	2.67003	0.00758452	0.0786844	chr3	90511077	90513352	+	NA	S100a4
ENSMUSG00000026117.11	9.80683	0.811298	0.473717	1.71262	0.086782	0.323203	chr1	36800878	36821899	+	NA	Zap70
ENSMUSG00000015568.17	1031.06	0.811996	0.466626	1.74014	0.0818341	0.314705	chr8	69333142	69360100	+	NA	Lpl
ENSMUSG00000045813.9	13.3074	0.812012	0.478012	1.69873	0.0893704	0.328399	chr7	61744253	61859227	-	NA	Gm9801
ENSMUSG00000035000.9	10.7177	0.812438	0.470538	1.72661	0.0842369	0.318566	chr2	62160416	62242575	-	NA	Dpp4
ENSMUSG00000108080.2	5.11122	0.813091	0.468949	1.73386	0.0829432	NA	chr6	56774575	56776182	+	NA	Gm10209
ENSMUSG00000027843.14	7.54546	0.813521	0.479411	1.69692	0.0897119	0.329144	chr3	103767110	103819563	+	NA	Ptpn22
ENSMUSG00000037638.6	31.1746	0.814333	0.458041	1.77786	0.0754265	0.300877	chr12	112645261	112649181	+	NA	Zbtb42
ENSMUSG00000055817.19	472.441	0.792898	0.268044	2.95809	0.00309552	0.0431959	chr17	84013591	84128945	+	NA	Mta3
ENSMUSG00000087120.3	10.0439	0.815098	0.476858	1.70931	0.0873935	0.324315	chr11	62435062	62441867	-	NA	Gm12279
ENSMUSG00000121006.1	4.10792	0.81554	0.444592	1.83435	0.0666013	NA	chrX	11945456	11952887	+	NA	Gm56689
ENSMUSG00000026380.11	8.52456	0.815982	0.478063	1.70685	0.0878496	0.325151	chr1	118555674	118612898	+	NA	Tfcp2l1
ENSMUSG00000022679.14	173.884	0.816143	0.286742	2.84627	0.00442351	0.0545809	chr16	13721024	13767483	+	NA	Mpv17l
ENSMUSG00000042684.9	4.42091	0.816366	0.428952	1.90317	0.057019	NA	chr1	153378760	153425791	-	NA	Npl
ENSMUSG00000060180.13	8.58534	0.816723	0.473323	1.72551	0.084436	0.318887	chr11	67212483	67262412	+	NA	Myh13
ENSMUSG00000019989.9	26.403	0.816758	0.475915	1.71619	0.086128	0.322137	chr10	24648303	24718721	-	NA	Enpp3
ENSMUSG00000026668.11	4.09251	0.816827	0.430763	1.89623	0.0579295	NA	chr2	4980932	4990559	+	NA	Ucma
ENSMUSG00000044434.6	8.08835	0.81715	0.478956	1.70611	0.0879882	0.32525	chr3	34059165	34059612	-	NA	Gm9791
ENSMUSG00000031616.8	69.7767	0.817619	0.431724	1.89385	0.0582451	0.261131	chr8	78389659	78451093	-	NA	Ednra
ENSMUSG00000111933.2	6.57669	0.8177	0.477056	1.71405	0.0865188	NA	chr12	80065188	80128208	-	NA	Gm36660
ENSMUSG00000109857.3	21.3826	0.817702	0.444789	1.8384	0.0660028	0.278425	chr16	13265766	13285110	+	NA	Gm53058
ENSMUSG00000031274.17	2880.41	0.818247	0.313522	2.60985	0.00905806	0.0881985	chrX	140258380	140472230	+	NA	Col4a5
ENSMUSG00000041112.18	394.258	0.818339	0.473114	1.72968	0.0836866	0.317498	chr13	20274765	20792523	+	NA	Elmo1
ENSMUSG00000020032.15	1787.69	0.789392	0.262019	3.01273	0.00258911	0.0383226	chr10	84206768	84276461	-	NA	Nuak1
ENSMUSG00000120152.1	6.82192	0.819509	0.468842	1.74795	0.0804736	NA	chr19	53649424	53665234	+	NA	Gm56646
ENSMUSG00000030664.4	4.44477	0.819863	0.467171	1.75495	0.0792676	NA	chr7	115631213	115631785	+	NA	Sox6os
ENSMUSG00000055301.9	798.999	0.781881	0.263833	2.96355	0.00304117	0.0428871	chr3	137923520	137939143	+	NA	Adh7
ENSMUSG00000021838.18	1215.23	0.820291	0.285101	2.87719	0.00401235	0.0511716	chr14	47120310	47343272	+	NA	Samd4
ENSMUSG00000059810.19	522.257	0.779357	0.268867	2.89867	0.00374748	0.0493164	chr4	62478083	62622238	+	NA	Rgs3
ENSMUSG00000119954.1	112.894	0.822242	0.373723	2.20014	0.027797	0.172492	chr1	186319521	186393410	+	NA	Gm35546
ENSMUSG00000028048.12	620.837	0.777604	0.264717	2.9375	0.00330874	0.0448697	chr3	89110234	89116273	+	NA	Gba1
ENSMUSG00000120081.1	36.2998	0.823319	0.400488	2.05579	0.0398027	0.210578	chr11	31820873	31821796	+	NA	Gm57354
ENSMUSG00000028417.4	4.72117	0.823525	0.441018	1.86733	0.0618555	NA	chr4	53779704	53788712	+	NA	Tal2
ENSMUSG00000021938.13	1120.96	0.766348	0.256738	2.98494	0.00283638	0.0412114	chr14	56958166	57015773	-	NA	Pspc1
ENSMUSG00000030509.18	573.224	0.763493	0.247897	3.07988	0.00207087	0.0330573	chr7	66294312	66339344	-	NA	Asb7
ENSMUSG00000087662.3	3.34409	0.824434	0.421094	1.95784	0.0502491	NA	chr13	31509916	31514750	-	NA	Gm11373
ENSMUSG00000020435.18	25.3008	0.824738	0.430418	1.91613	0.0553483	0.253276	chr11	3653730	3813903	-	NA	Osbp2
ENSMUSG00000056569.12	5.28213	0.825385	0.468409	1.7621	0.0780522	NA	chr1	170978279	170988699	+	NA	Mpz
ENSMUSG00000046743.7	720.371	0.825675	0.291389	2.83358	0.00460297	0.0561626	chr3	38941088	39066134	+	NA	Fat4
ENSMUSG00000029781.8	5999.55	0.7527	0.18302	4.11267	3.91e-05	0.00156433	chr6	56809043	56856343	+	NA	Fkbp9
ENSMUSG00000104467.2	7.83343	0.828802	0.47841	1.73241	0.0832009	0.316247	chr9	71747286	71749018	-	NA	Gm37660
ENSMUSG00000097204.4	24.3961	0.828827	0.417705	1.98424	0.0472288	0.23112	chr3	96074779	96079747	-	NA	Gm17690
ENSMUSG00000030259.13	1162.04	0.752349	0.232725	3.23279	0.00122589	0.0224363	chr6	145692473	145766805	+	NA	Rassf8
ENSMUSG00000078902.4	19.8678	0.829918	0.444316	1.86786	0.0617822	0.267853	chr2	175008047	175017664	-	NA	Gm14443
ENSMUSG00000032609.13	62.2187	0.829927	0.415043	1.99962	0.0455418	0.2265	chr9	108324834	108338780	-	NA	Klhdc8b
ENSMUSG00000048285.10	890.164	0.830421	0.318793	2.6049	0.00919024	0.0889598	chr12	70872287	70949008	+	NA	Frmd6
ENSMUSG00000026031.16	445.138	0.830529	0.292848	2.83604	0.00456762	0.055779	chr1	58750666	58798043	+	NA	Cflar
ENSMUSG00000062044.17	218.881	0.830582	0.378872	2.19225	0.0283615	0.174069	chr7	45433161	45453568	+	NA	Lmtk3
ENSMUSG00000036181.3	190.96	0.831421	0.379859	2.18876	0.0286142	0.17472	chr13	23922790	23924350	+	NA	H1f2
ENSMUSG00000109097.3	8.04519	0.832462	0.479458	1.73626	0.0825187	0.315318	chr7	69828615	69987621	-	NA	Gm29683
ENSMUSG00000042675.16	477.612	0.832609	0.299432	2.78063	0.0054254	0.0628578	chr7	126376126	126379686	+	NA	Ypel3
ENSMUSG00000121135.1	43.1611	0.832805	0.389251	2.13951	0.0323947	0.187349	chr1	176662182	176663734	-	NA	Hmga2-ps1
ENSMUSG00000051076.9	3.55248	0.833044	0.420774	1.97979	0.0477272	NA	chr3	100732774	100804238	+	NA	Vtcn1
ENSMUSG00000058248.13	11.9939	0.833069	0.478939	1.7394	0.0819637	0.314755	chr1	191873081	192192467	+	NA	Kcnh1
ENSMUSG00000073415.5	8.27589	0.834241	0.479173	1.741	0.0816832	0.314409	chr17	35195874	35200764	-	NA	Gm10501
ENSMUSG00000114835.2	19.1087	0.834732	0.444664	1.87722	0.060488	0.265968	chr13	59928875	59929392	-	NA	Gm48194
ENSMUSG00000000058.7	1475.16	0.747341	0.1896	3.94168	8.09e-05	0.00283072	chr6	17281183	17289114	+	NA	Cav2
ENSMUSG00000084319.4	328.946	0.835332	0.296546	2.81687	0.00484944	0.0583859	chr6	99854776	99855295	-	NA	Tpt1-ps3
ENSMUSG00000025317.8	13.748	0.835783	0.475867	1.75634	0.0790308	0.309069	chr8	122642864	122671643	-	NA	Car5a
ENSMUSG00000029279.16	87.6526	0.836292	0.339042	2.46663	0.0136391	0.113608	chr5	107479024	107534924	+	NA	Brdt
ENSMUSG00000045092.9	302.611	0.836409	0.339945	2.46042	0.0138773	0.114417	chr3	115504081	115508721	-	NA	S1pr1
ENSMUSG00000055240.18	323.968	0.74661	0.22975	3.24967	0.0011554	0.0214216	chr17	33579480	33613615	-	NA	Zfp101
ENSMUSG00000056043.6	17.933	0.837665	0.479254	1.74785	0.0804898	0.311863	chr7	35278417	35285007	-	NA	Rgs9bp
ENSMUSG00000047617.12	108.904	0.83794	0.361474	2.31812	0.0204428	0.144373	chr2	25345152	25351106	-	NA	Paxx
ENSMUSG00000044952.6	42.5593	0.838105	0.392308	2.13634	0.0326516	0.188229	chr7	96981533	96999420	+	NA	Kctd21
ENSMUSG00000070709.13	23.8307	0.838335	0.439147	1.90901	0.0562609	0.255908	chr7	27606816	27628885	-	NA	Zfp974
ENSMUSG00000040987.16	13.7743	0.838883	0.478857	1.75185	0.0798002	0.31032	chr7	18573890	18599327	+	NA	Mill2
ENSMUSG00000106807.2	12.609	0.840652	0.476844	1.76295	0.0779088	0.306957	chr5	53676601	53680073	-	NA	Gm10441
ENSMUSG00000053624.5	5.71599	0.840658	0.465389	1.80636	0.0708629	NA	chr18	52826761	52828622	+	NA	Gykl1
ENSMUSG00000022861.18	12.2015	0.840778	0.466325	1.80299	0.0713901	0.291381	chr16	22287210	22475971	-	NA	Dgkg
ENSMUSG00000085438.3	1522.43	0.743986	0.251616	2.95684	0.00310812	0.0431959	chr2	119424756	119437983	+	NA	Oip5os1
ENSMUSG00000034574.11	253.209	0.841633	0.301703	2.78961	0.00527723	0.0614914	chr12	71877851	72039107	+	NA	Daam1
ENSMUSG00000110206.2	63.0298	0.842204	0.399919	2.10594	0.0352098	0.197383	chr7	44779211	44785856	-	NA	Flt3l
ENSMUSG00000120732.1	360.3	0.842249	0.317136	2.6558	0.00791213	0.080472	chr6	38664446	38666027	-	NA	Gm56936
ENSMUSG00000073771.12	196.333	0.743485	0.247742	3.00104	0.00269056	0.0394491	chr4	116976415	116982922	-	NA	Btbd19
ENSMUSG00000121411.1	2.79172	0.842615	0.406248	2.07414	0.0380663	NA	chr14	45096127	45212401	+	NA	ENSMUSG00000121411
ENSMUSG00000093930.3	5234.69	0.739662	0.248734	2.97371	0.00294225	0.0421052	chr13	120151914	120169796	+	NA	Hmgcs1
ENSMUSG00000071658.6	9.02307	0.843552	0.479243	1.76018	0.0783776	0.307952	chr19	8814296	8816558	-	NA	Gng3
ENSMUSG00000114965.2	2.96906	0.844821	0.426123	1.98257	0.0474151	NA	chr14	24834058	24835513	+	NA	Gm47906
ENSMUSG00000092124.3	9.71564	0.845558	0.476973	1.77276	0.0762685	0.303433	chr18	31742564	31747100	+	NA	B930094E09Rik
ENSMUSG00000024431.16	1827.42	0.738127	0.214548	3.44038	0.000580896	0.0127645	chr18	39543597	39652474	-	NA	Nr3c1
ENSMUSG00000074483.3	3.52932	0.84869	0.423407	2.00443	0.0450241	NA	chr3	88290807	88291771	-	NA	Bglap
ENSMUSG00000109699.2	11.4565	0.84921	0.478177	1.77593	0.0757443	0.301769	chr8	104258276	104290255	-	NA	Gm45277
ENSMUSG00000121790.1	27.5828	0.850037	0.461047	1.84371	0.0652257	0.27666	chr15	44615675	44748137	+	NA	ENSMUSG00000121790
ENSMUSG00000025810.10	800.159	0.850181	0.329795	2.57791	0.00994013	0.093223	chr8	129085084	129229844	+	NA	Nrp1
ENSMUSG00000042659.16	1122.26	0.850252	0.310489	2.73843	0.00617336	0.0688819	chr7	68386742	68398989	-	NA	Arrdc4
ENSMUSG00000085118.3	5.52422	0.850261	0.475388	1.78856	0.0736855	NA	chr7	120464731	120474521	-	NA	Gm15774
ENSMUSG00000060467.5	15.6697	0.850744	0.464704	1.83072	0.0671418	0.28102	chr9	44286040	44286478	-	NA	Gm10080
ENSMUSG00000059027.16	26.3743	0.85085	0.418003	2.03551	0.0417994	0.215724	chr4	109508725	109515050	-	NA	9630013D21Rik
ENSMUSG00000036446.6	166.706	0.851108	0.426706	1.9946	0.0460864	0.228093	chr10	97400989	97408565	+	NA	Lum
ENSMUSG00000042759.13	78.3457	0.852992	0.404036	2.11118	0.0347571	0.195848	chr7	126184113	126188284	+	NA	Apobr
ENSMUSG00000012889.9	1536.51	0.726515	0.206674	3.51528	0.000439295	0.010305	chr8	84852617	84859156	+	NA	Podnl1
ENSMUSG00000087231.9	21.1378	0.853971	0.449294	1.9007	0.057342	0.258506	chr6	67013582	67057638	+	NA	E230016M11Rik
ENSMUSG00000038390.12	54.0412	0.85424	0.40111	2.12969	0.0331972	0.190143	chr6	124835406	124840946	-	NA	Gpr162
ENSMUSG00000022377.17	5737.63	0.722308	0.235107	3.07225	0.00212448	0.0335359	chr15	63958705	64254768	-	NA	Asap1
ENSMUSG00000013698.13	1568.73	0.722102	0.211317	3.41716	0.000632789	0.0136519	chr1	172024294	172034371	-	NA	Pea15a
ENSMUSG00000000340.11	394.082	0.721319	0.236898	3.04485	0.00232797	0.0359523	chr3	116306718	116343630	+	NA	Dbt
ENSMUSG00000025656.18	353.824	0.856786	0.376451	2.27596	0.0228486	0.154273	chrX	94092540	94240462	-	NA	Arhgef9
ENSMUSG00000026950.19	14.1154	0.856959	0.466679	1.83629	0.0663144	0.279199	chr2	52026658	52268486	-	NA	Neb
ENSMUSG00000025959.14	788.325	0.717803	0.224084	3.20327	0.00135875	0.0241841	chr1	64068605	64161441	-	NA	Klf7
ENSMUSG00000025702.16	3059.5	0.716425	0.184892	3.87484	0.000106695	0.00352488	chr6	116314984	116386501	+	NA	Marchf8
ENSMUSG00000068566.14	2708.85	0.715937	0.213477	3.3537	0.0007974	0.0161281	chr7	3337604	3348958	+	NA	Myadm
ENSMUSG00000028121.9	690.038	0.859432	0.3852	2.23113	0.0256724	0.165108	chr3	122087784	122323840	+	NA	Bcar3
ENSMUSG00000033147.17	62.7015	0.860301	0.433446	1.98479	0.0471674	0.23112	chr3	101763091	101831769	-	NA	Slc22a15
ENSMUSG00000114752.2	4.59451	0.860641	0.469412	1.83344	0.0667365	NA	chr13	46626144	46655460	-	NA	Gm35110
ENSMUSG00000078486.4	21.3761	0.860972	0.473228	1.81936	0.0688568	0.284872	chr4	156300324	156305764	+	NA	Perm1
ENSMUSG00000031789.18	23.1456	0.861737	0.472795	1.82264	0.0683573	0.283802	chr8	95965672	96033213	-	NA	Cngb1
ENSMUSG00000020788.16	6.91406	0.861993	0.47255	1.82413	0.0681324	NA	chr11	72851994	72883870	+	NA	Atp2a3
ENSMUSG00000015243.5	31.5953	0.862084	0.460525	1.87196	0.0612123	0.267068	chr4	53030786	53159895	-	NA	Abca1
ENSMUSG00000048827.13	47.1784	0.863995	0.378326	2.28373	0.0223873	0.152669	chr8	110341148	110401018	+	NA	Pkd1l3
ENSMUSG00000081051.5	774.36	0.714471	0.232253	3.07626	0.00209614	0.0333112	chr1	95426345	95426876	+	NA	Gm15427
ENSMUSG00000051177.17	627.894	0.865384	0.356229	2.42929	0.0151284	0.120007	chr2	134627986	135317178	+	NA	Plcb1
ENSMUSG00000073889.11	395.066	0.865828	0.479416	1.80601	0.0709171	0.290169	chr4	41699988	41769474	+	NA	Il11ra1
ENSMUSG00000115692.2	19.1131	0.866142	0.436646	1.98363	0.0472974	0.231273	chr17	23984234	23986092	+	NA	Gm49163
ENSMUSG00000038132.7	5.26364	0.866967	0.442232	1.96044	0.0499449	NA	chr13	46571909	46584571	+	NA	Rbm24
ENSMUSG00000048636.8	3.31363	0.867573	0.426741	2.03302	0.0420505	NA	chr6	92793458	92824155	+	NA	A730049H05Rik
ENSMUSG00000090610.4	17.0499	0.867807	0.447302	1.94009	0.0523687	0.246015	chr10	93614521	93615581	+	NA	Gm3571
ENSMUSG00000063275.17	426.156	0.710766	0.227325	3.12665	0.00176809	0.0293084	chr2	13855092	14060847	-	NA	Hacd1
ENSMUSG00000107096.4	11.079	0.868107	0.47521	1.82679	0.0677319	0.28266	chr5	150523396	150530468	-	NA	Gm43597
ENSMUSG00000109799.2	8.67465	0.868215	0.479197	1.81181	0.070015	0.287884	chr7	109876988	109880734	-	NA	Gm45515
ENSMUSG00000031791.9	191.131	0.868262	0.352405	2.46382	0.0137464	0.113932	chr8	73325898	73341126	+	NA	Tmem38a
ENSMUSG00000049225.16	679.57	0.869041	0.348147	2.49619	0.0125537	0.107877	chr4	11958183	11966452	-	NA	Pdp1
ENSMUSG00000118088.2	10.1997	0.869429	0.473399	1.83657	0.0662738	0.27911	chr18	51136175	51136677	+	NA	Gm3815
ENSMUSG00000027713.7	55.112	0.869676	0.352111	2.46989	0.0135154	0.112952	chr3	36530085	36536448	+	NA	1810062G17Rik
ENSMUSG00000116946.3	45.0218	0.870229	0.399029	2.18087	0.0291933	0.176661	chr16	31052407	31067131	+	NA	Gm41442
ENSMUSG00000087478.3	10.193	0.870477	0.473843	1.83706	0.0662011	0.278916	chr17	8512163	8529912	-	NA	4930506C21Rik
ENSMUSG00000060680.3	12.557	0.870537	0.473479	1.8386	0.0659744	0.278425	chr14	55657580	55658246	-	NA	Gm8894
ENSMUSG00000047253.5	7.2945	0.871259	0.475001	1.83423	0.0666202	0.279911	chr11	99470801	99471842	-	NA	Krtap1-5
ENSMUSG00000032741.10	1071.11	0.708891	0.22583	3.13905	0.00169497	0.0282608	chr5	120672217	120726738	-	NA	Tpcn1
ENSMUSG00000048776.9	6.24185	0.872216	0.477514	1.82658	0.0677634	NA	chr6	147153598	147165681	-	NA	Pthlh
ENSMUSG00000047370.6	11.7221	0.872367	0.479501	1.81932	0.0688622	0.284872	chr7	59805356	59805848	+	NA	Gm7367
ENSMUSG00000028370.8	264.123	0.873835	0.416838	2.09634	0.0360518	0.199993	chr4	65042410	65275746	+	NA	Pappa
ENSMUSG00000085614.3	53.1486	0.873924	0.34255	2.55123	0.0107343	0.0982413	chr4	11966564	11994653	+	NA	1700123M08Rik
ENSMUSG00000039601.17	1945.73	0.87418	0.476623	1.83411	0.0666372	0.279911	chr17	44112241	44350407	+	NA	Rcan2
ENSMUSG00000004637.16	3.87584	0.87421	0.409166	2.13657	0.0326333	NA	chr8	115166394	116079447	+	NA	Wwox
ENSMUSG00000028600.17	18.0811	0.874335	0.478787	1.82615	0.0678283	0.282813	chr4	107871987	107889534	-	NA	Podn
ENSMUSG00000081953.2	6.13364	0.874593	0.473428	1.84736	0.0646944	NA	chr4	48344214	48345230	-	NA	Gm12435
ENSMUSG00000007038.6	372.591	0.874974	0.324169	2.69913	0.00695216	0.0748238	chr17	35150228	35154929	+	NA	Neu1
ENSMUSG00000024805.17	652.052	0.70832	0.215158	3.29209	0.000994442	0.0191019	chr19	36325708	36438370	+	NA	Pcgf5
ENSMUSG00000118504.2	9.14116	0.875721	0.478981	1.8283	0.0675045	0.281959	chr3	89960210	89973376	+	NA	Gm53012
ENSMUSG00000024069.15	441.783	0.708049	0.220697	3.20824	0.00133552	0.02389	chr17	74702602	74731216	+	NA	Slc30a6
ENSMUSG00000014846.13	31.6194	0.877148	0.403421	2.17427	0.0296846	0.178723	chr8	106194124	106198158	-	NA	Tppp3
ENSMUSG00000087445.2	11.6361	0.877205	0.468786	1.87123	0.0613137	0.267068	chr2	157386185	157387389	-	NA	Gm14286
ENSMUSG00000074305.10	1227.46	0.707949	0.224663	3.15116	0.00162623	0.027496	chr9	56108409	56325351	-	NA	Peak1
ENSMUSG00000031734.14	715.817	0.87769	0.322818	2.71884	0.00655106	0.0714794	chr8	92525152	92528695	-	NA	Irx3
ENSMUSG00000117671.2	3.16173	0.878785	0.41067	2.13988	0.0323641	NA	chr18	63036248	63055200	-	NA	Gm50128
ENSMUSG00000080850.2	92.1889	0.879007	0.379606	2.31557	0.0205815	0.144864	chr4	48675155	48675520	+	NA	Gm12439
ENSMUSG00000037735.8	24.6688	0.879431	0.462594	1.90109	0.0572908	0.258443	chr12	5425869	5466631	+	NA	2810032G03Rik
ENSMUSG00000019880.11	505.393	0.879444	0.451986	1.94573	0.0516866	0.244312	chr10	29328411	29411863	-	NA	Rspo3
ENSMUSG00000031303.9	8.49195	0.879725	0.479488	1.83472	0.0665473	0.279869	chrX	158771428	158906347	+	NA	Map3k15
ENSMUSG00000051043.17	6.77597	0.879861	0.478235	1.83981	0.0657964	NA	chr11	114741977	114763443	+	NA	Gprc5c
ENSMUSG00000027605.19	170.571	0.88108	0.372972	2.36232	0.0181607	0.134683	chr2	155359867	155427644	+	NA	Acss2
ENSMUSG00000083567.4	61.8529	0.881208	0.327126	2.69379	0.00706443	0.0756889	chr2	162740813	162741443	-	NA	Gm11451
ENSMUSG00000079069.2	5.31715	0.881669	0.463847	1.90077	0.0573316	NA	chr5	148887059	148888468	+	NA	8430423G03Rik
ENSMUSG00000021238.12	165.646	0.882163	0.357123	2.4702	0.0135039	0.112952	chr12	84477490	84497778	-	NA	Aldh6a1
ENSMUSG00000106478.2	13.1783	0.882463	0.470644	1.87501	0.0607912	0.266095	chr5	137855306	137858580	+	NA	Gm36551
ENSMUSG00000021186.10	922.549	0.882666	0.473516	1.86407	0.0623118	0.268948	chr12	101712823	101785314	-	NA	Fbln5
ENSMUSG00000086915.9	19.4045	0.883394	0.464628	1.90129	0.0572639	0.258443	chr10	39434491	39489678	-	NA	Gm16364
ENSMUSG00000039813.15	49.5191	0.884303	0.374973	2.35831	0.0183582	0.135308	chr4	46604389	46650209	-	NA	Tbc1d2
ENSMUSG00000061104.6	39.6094	0.884317	0.380985	2.32114	0.0202795	0.143733	chr8	96551973	96552762	+	NA	Sap18b
ENSMUSG00000021733.12	1677.26	0.702843	0.203978	3.44569	0.000569606	0.0126431	chr14	7669822	7767484	-	NA	Slc4a7
ENSMUSG00000025006.19	90.3286	0.88503	0.34473	2.56731	0.010249	0.0949481	chr19	40283196	40502223	-	NA	Sorbs1
ENSMUSG00000024084.9	12.8868	0.885316	0.479426	1.84662	0.0648028	0.275298	chr17	79359334	79397807	+	NA	Qpct
ENSMUSG00000040254.12	2011.05	0.885511	0.467537	1.89399	0.0582261	0.261131	chr5	12433351	12638915	+	NA	Sema3d
ENSMUSG00000044367.8	63.9151	0.885785	0.386494	2.29184	0.0219146	0.150891	chr11	70107614	70111890	-	NA	Slc16a13
ENSMUSG00000040605.8	145.513	0.885881	0.342955	2.58308	0.00979218	0.0925221	chr16	97157941	97244136	+	NA	Bace2
ENSMUSG00000083619.4	22.292	0.886024	0.43079	2.05674	0.0397109	0.21028	chr2	177152067	177152640	+	NA	Gm14414
ENSMUSG00000073374.5	6.58112	0.886251	0.479197	1.84945	0.0643926	NA	chr17	69724349	69728627	+	NA	C030034I22Rik
ENSMUSG00000029348.12	357.503	0.886698	0.311657	2.84511	0.00443963	0.054685	chr5	112532219	112542732	-	NA	Asphd2
ENSMUSG00000093672.3	20.1641	0.88732	0.467688	1.89725	0.0577952	0.259708	chr10	17666269	17675669	-	NA	Gm20655
ENSMUSG00000017493.13	16.5184	0.887565	0.457199	1.94131	0.0522205	0.24597	chr11	98932069	98945218	+	NA	Igfbp4
ENSMUSG00000037224.16	18.1372	0.888476	0.453218	1.96037	0.0499522	0.238201	chr5	34352236	34445793	-	NA	Zfyve28
ENSMUSG00000028039.12	32.5621	0.888622	0.40213	2.20979	0.0271197	0.170264	chr3	89221205	89230272	-	NA	Efna3
ENSMUSG00000086644.3	22.2547	0.889487	0.450319	1.97524	0.0482413	0.23396	chr2	46309544	46332892	-	NA	Gm13470
ENSMUSG00000027204.14	6454.9	0.889855	0.358496	2.48219	0.0130579	0.110279	chr2	125142513	125349913	-	NA	Fbn1
ENSMUSG00000086541.9	32.3044	0.890068	0.433821	2.0517	0.0401991	0.211592	chr15	56553339	56641795	+	NA	Has2os
ENSMUSG00000059639.3	25.649	0.891073	0.405916	2.19521	0.0281482	0.173749	chr6	122967325	123001064	+	NA	Clec4a4
ENSMUSG00000037206.16	195.939	0.891516	0.448478	1.98787	0.0468259	0.230233	chr9	58063550	58111589	-	NA	Islr
ENSMUSG00000039357.3	1067.44	0.702137	0.232545	3.01936	0.00253311	0.0380073	chr14	20745035	20751084	+	NA	Fut11
ENSMUSG00000021217.8	511.887	0.699633	0.231092	3.0275	0.00246584	0.0374319	chr7	36397542	36472978	+	NA	Tshz3
ENSMUSG00000005982.15	901.428	0.695128	0.218209	3.18561	0.00144449	0.0252595	chr16	3690238	3722634	+	NA	Naa60
ENSMUSG00000004267.17	190.294	0.892916	0.418416	2.13404	0.0328394	0.188853	chr6	124737015	124746636	-	NA	Eno2
ENSMUSG00000002778.15	2822.96	0.674931	0.220336	3.06319	0.00218989	0.0343382	chr7	45522195	45533156	+	NA	Kdelr1
ENSMUSG00000090698.3	9.06526	0.894408	0.479501	1.86529	0.0621409	0.268454	chr6	134958680	134963799	+	NA	Apold1
ENSMUSG00000014776.8	28.8943	0.895019	0.479501	1.86656	0.0619627	0.268251	chr8	106002771	106008571	+	NA	Nol3
ENSMUSG00000007030.9	26.5657	0.896304	0.40257	2.22645	0.0259838	0.166061	chr17	35235554	35245717	+	NA	Vwa7
ENSMUSG00000085495.2	4.73814	0.89639	0.460573	1.94625	0.0516245	NA	chr2	170341276	170353847	-	NA	Gm16796
ENSMUSG00000109829.2	11.3382	0.897322	0.470559	1.90693	0.05653	0.256181	chr11	61298843	61303112	+	NA	Gm45605
ENSMUSG00000060019.7	428.578	0.674137	0.226554	2.97561	0.00292407	0.0419294	chr8	107299640	107299982	-	NA	Gm10073
ENSMUSG00000028456.19	18.0321	0.898152	0.448383	2.00309	0.0451676	0.225246	chr4	43058952	43264871	+	NA	Unc13b
ENSMUSG00000089849.2	33.2519	0.898303	0.444448	2.02116	0.0432627	0.219693	chr17	45021108	45024812	+	NA	Runx2os2
ENSMUSG00000038045.15	8.40079	0.898519	0.479498	1.87388	0.0609475	0.266468	chr17	79191366	79214421	-	NA	Sult6b1
ENSMUSG00000048332.14	1414.99	0.673712	0.225981	2.98128	0.00287049	0.0414014	chr3	52948948	53169100	+	NA	Lhfpl6
ENSMUSG00000120048.1	10.3008	0.899791	0.47937	1.87703	0.0605144	0.265968	chr4	48041112	48042915	-	NA	Gm57084
ENSMUSG00000069188.6	25.8674	0.900774	0.433824	2.07636	0.0378606	0.205036	chr2	4964355	4964563	-	NA	Gm13192
ENSMUSG00000032238.18	653.864	0.90085	0.360997	2.49545	0.0125796	0.1079	chr9	68561067	69295528	+	NA	Rora
ENSMUSG00000027737.11	370.172	0.901339	0.328114	2.74703	0.00601383	0.0675322	chr3	49846974	50398063	-	NA	Slc7a11
ENSMUSG00000071203.7	11.3073	0.901513	0.470542	1.9159	0.0553773	0.253276	chr13	100348246	100382831	-	NA	Naip5
ENSMUSG00000024725.14	1487.29	0.673416	0.20834	3.2323	0.00122798	0.0224456	chr19	18493500	18609187	-	NA	Ostf1
ENSMUSG00000040943.13	235.287	0.902008	0.350999	2.56983	0.0101748	0.0945684	chr3	133169439	133250900	-	NA	Tet2
ENSMUSG00000062470.11	37.5736	0.902054	0.388592	2.32134	0.0202684	0.143727	chr9	20518753	20528567	+	NA	Fbxl12os
ENSMUSG00000022996.16	1448.55	0.673204	0.219522	3.06668	0.00216452	0.0340183	chr15	98668592	98676031	-	NA	Wnt10b
ENSMUSG00000048895.14	42.5079	0.90329	0.388615	2.32438	0.020105	0.142937	chr11	80367848	80372010	+	NA	Cdk5r1
ENSMUSG00000046463.6	12.7581	0.9036	0.477121	1.89386	0.0582435	0.261131	chr10	37015397	37027311	+	NA	5930403N24Rik
ENSMUSG00000034059.15	43.9076	0.903926	0.404532	2.2345	0.0254503	0.164803	chr2	84564401	84568999	+	NA	Ypel4
ENSMUSG00000103976.2	6.17051	0.905432	0.475012	1.90613	0.0566339	NA	chr1	134747653	134755287	-	NA	Gm37677
ENSMUSG00000039462.5	5.97172	0.906701	0.47013	1.92862	0.0537784	NA	chr10	34265976	34273081	+	NA	Col10a1
ENSMUSG00000015980.15	58.7615	0.907033	0.378898	2.39387	0.0166717	0.127972	chr7	138792903	138822895	+	NA	Lrrc27
ENSMUSG00000060716.8	10.3563	0.907217	0.479214	1.89314	0.0583399	0.261227	chr12	79075936	79128429	+	NA	Plekhh1
ENSMUSG00000026463.18	364.323	0.907852	0.459029	1.97777	0.0479551	0.233049	chr1	133627194	133728779	-	NA	Atp2b4
ENSMUSG00000030344.12	7.8096	0.9084	0.470864	1.92922	0.0537036	0.249083	chr6	126830060	126851271	+	NA	Akap3
ENSMUSG00000068744.13	88.2751	0.908526	0.406003	2.23773	0.0252385	0.164113	chr3	108291154	108295547	+	NA	Psrc1
ENSMUSG00000083111.2	6.94396	0.908589	0.475244	1.91184	0.0558973	NA	chr2	176745308	176748631	-	NA	Gm14421
ENSMUSG00000049516.10	759.75	0.669279	0.217177	3.08172	0.0020581	0.0329038	chr7	46640143	46658159	-	NA	Spty2d1
ENSMUSG00000014496.9	4207.22	0.660455	0.211458	3.12334	0.00178813	0.0295031	chr14	31420724	31552608	-	NA	Ankrd28
ENSMUSG00000081157.2	7.70992	0.909809	0.479356	1.89798	0.0576986	0.259416	chr2	59394611	59395028	-	NA	Gm13552
ENSMUSG00000090257.2	98.4493	0.909866	0.398362	2.28402	0.0223703	0.152626	chr16	25775224	25779092	+	NA	Gm4524
ENSMUSG00000080115.4	125.676	0.910374	0.318342	2.85974	0.00423988	0.0531441	chr10	126866872	126877382	-	NA	Eef1akmt3
ENSMUSG00000025407.8	183.185	0.911222	0.437838	2.08119	0.0374168	0.203589	chr10	127165750	127177843	-	NA	Gli1
ENSMUSG00000079033.11	14.1705	0.9113	0.458137	1.98914	0.0466853	0.2297	chr8	70592360	70620138	+	NA	Mef2b
ENSMUSG00000055862.8	83.1344	0.911823	0.397275	2.29519	0.021722	0.149927	chr10	80538017	80541207	+	NA	Izumo4
ENSMUSG00000086328.3	15.9853	0.912044	0.46055	1.98033	0.047666	0.232278	chr2	115896674	115897931	-	NA	2700033N17Rik
ENSMUSG00000038587.11	171.983	0.912109	0.409557	2.22706	0.0259432	0.165959	chr10	4216379	4309470	+	NA	Akap12
ENSMUSG00000021390.7	4433.83	0.912531	0.476548	1.91488	0.055508	0.253514	chr13	49761521	49777977	+	NA	Ogn
ENSMUSG00000037106.9	11.4537	0.912633	0.478537	1.90713	0.0565037	0.256181	chr15	58381896	58536941	+	NA	Fer1l6
ENSMUSG00000121491.1	13.661	0.913723	0.458939	1.99095	0.0464869	0.229143	chr17	95057473	95082579	+	NA	2700099C18Rik
ENSMUSG00000097633.3	14.8753	0.916652	0.472982	1.93803	0.0526197	0.246708	chr14	52223881	52226284	-	NA	Gm16617
ENSMUSG00000075302.11	9.43495	0.917526	0.477887	1.91996	0.0548626	0.251898	chr2	70339162	70371228	+	NA	Erich2
ENSMUSG00000063087.16	10.9332	0.918119	0.469216	1.95671	0.0503817	0.239723	chr18	5491502	5593505	-	NA	Zeb1os1
ENSMUSG00000049571.19	31.1162	0.918377	0.420444	2.1843	0.02894	0.175801	chr7	139180866	139263733	-	NA	Cfap46
ENSMUSG00000002222.15	2304.01	0.658551	0.22347	2.94693	0.00320947	0.0439843	chr6	71365617	71417621	-	NA	Rmnd5a
ENSMUSG00000014704.11	26.991	0.91861	0.401508	2.2879	0.0221433	0.151731	chr6	52139396	52141811	-	NA	Hoxa2
ENSMUSG00000017831.9	1295.72	0.650563	0.216729	3.00174	0.00268444	0.0394466	chr17	53786261	53814708	+	NA	Rab5a
ENSMUSG00000019916.15	3255.33	0.646762	0.205016	3.15469	0.00160667	0.0272675	chr10	59159117	59209126	+	NA	P4ha1
ENSMUSG00000039116.8	4.68267	0.91943	0.463944	1.98177	0.0475051	NA	chr10	14278326	14421403	-	NA	Adgrg6
ENSMUSG00000039887.12	372.511	0.62569	0.211655	2.95619	0.0031147	0.0431959	chr3	121085421	121156743	+	NA	Alg14
ENSMUSG00000031015.9	862.633	0.624245	0.208028	3.00078	0.00269293	0.0394491	chr7	109820917	109882713	+	NA	Swap70
ENSMUSG00000070436.13	40327	0.588546	0.187204	3.14387	0.00166728	0.0279628	chr7	98994582	99002446	-	NA	Serpinh1
ENSMUSG00000021898.18	14.2174	0.920353	0.464288	1.98229	0.047447	0.231766	chr14	26616513	26637215	+	NA	Asb14
ENSMUSG00000042594.17	1659.43	0.579374	0.187841	3.08438	0.00203976	0.0327074	chr5	121953550	121975709	-	NA	Sh2b3
ENSMUSG00000079355.6	7.0483	0.92093	0.475332	1.93744	0.052691	NA	chr9	103961355	104004132	-	NA	Ackr4
ENSMUSG00000092250.2	63.852	0.922188	0.42794	2.15495	0.031166	0.183599	chr19	43597515	43599064	-	NA	Gm20467
ENSMUSG00000103507.2	9.58566	0.923263	0.475209	1.94286	0.0520335	0.245379	chr9	95910676	95912903	+	NA	Gm38375
ENSMUSG00000100158.2	11.944	0.92605	0.466882	1.98348	0.0473141	0.231276	chr9	41493203	41493579	+	NA	Gm28119
ENSMUSG00000020483.15	3373.45	-0.568139	0.186653	-3.04382	0.00233596	0.0360366	chr11	87870350	87878359	-	NA	Dynll2
ENSMUSG00000020644.10	1302.9	-0.598682	0.194886	-3.07196	0.00212656	0.0335359	chr12	25143797	25147139	-	NA	Id2
ENSMUSG00000006800.15	3760.56	-0.598812	0.200851	-2.98137	0.00286957	0.0414014	chr2	165915008	165997583	-	NA	Sulf2
ENSMUSG00000006216.11	4.34677	0.926519	0.455666	2.03333	0.0420191	NA	chr4	141131663	141143325	-	NA	Clcnkb
ENSMUSG00000005950.15	39.0873	0.926521	0.429999	2.15471	0.0311849	0.183599	chr11	73051246	73063511	+	NA	P2rx5
ENSMUSG00000055994.16	19.823	0.926617	0.464034	1.99687	0.0458389	0.227272	chr8	89373942	89415102	+	NA	Nod2
ENSMUSG00000074813.16	64.6708	0.926627	0.323557	2.86387	0.00418496	0.0526876	chr2	128020238	128344685	-	NA	Morrbid
ENSMUSG00000039672.13	4.16216	0.926863	0.457529	2.0258	0.042785	NA	chr16	92089276	92095017	+	NA	Kcne2
ENSMUSG00000020720.14	2975.96	-0.599145	0.205634	-2.91364	0.00357242	0.0474461	chr11	107370309	107395188	+	NA	Psmd12
ENSMUSG00000063316.14	8182.01	-0.609275	0.207308	-2.93899	0.00329288	0.0446972	chr11	101333123	101336355	+	NA	Rpl27
ENSMUSG00000039787.14	26.5912	0.928155	0.417568	2.22276	0.026232	0.167115	chr2	29759175	29772852	+	NA	Cercam
ENSMUSG00000031486.16	611.713	0.928581	0.332323	2.79421	0.00520269	0.0608719	chr8	27575610	27613464	+	NA	Adgra2
ENSMUSG00000029377.6	90.6378	0.928704	0.380041	2.44369	0.0145379	0.117884	chr5	91222480	91241505	+	NA	Ereg
ENSMUSG00000071866.13	18791.9	-0.60955	0.205955	-2.95962	0.00308017	0.0431254	chr11	6365442	6369817	+	NA	Ppia
ENSMUSG00000031618.14	32.4014	0.928997	0.453111	2.05026	0.0403388	0.212028	chr8	77626069	77971641	+	NA	Nr3c2
ENSMUSG00000020900.16	4957.02	-0.613715	0.210166	-2.92014	0.00349876	0.0466906	chr11	68582384	68707458	+	NA	Myh10
ENSMUSG00000117545.3	4.91055	0.929506	0.451821	2.05724	0.0396628	NA	chr17	87762279	87767792	-	NA	Gm30794
ENSMUSG00000026923.16	93.4629	0.930058	0.457931	2.031	0.042255	0.216711	chr2	26347914	26406675	-	NA	Notch1
ENSMUSG00000026976.16	15.6361	0.93019	0.479476	1.94001	0.0523781	0.246015	chr2	24310571	24365611	-	NA	Pax8
ENSMUSG00000033985.18	229.825	0.930383	0.326618	2.84853	0.00439211	0.0544293	chr4	116578144	116663153	+	NA	Tesk2
ENSMUSG00000025764.15	838.086	-0.614574	0.207229	-2.96567	0.00302023	0.0428871	chr3	41510165	41571299	+	NA	Jade1
ENSMUSG00000029171.13	932.976	-0.615123	0.207808	-2.96006	0.00307577	0.0431063	chr5	64250292	64285694	+	NA	Pgm2
ENSMUSG00000028452.8	13892.7	-0.624665	0.200717	-3.11217	0.00185718	0.030361	chr4	42979962	43000507	-	NA	Vcp
ENSMUSG00000042961.14	4.21118	0.932173	0.444665	2.09635	0.0360513	NA	chr15	7235600	7427876	-	NA	Egflam
ENSMUSG00000026343.7	47.2245	0.932207	0.455908	2.04473	0.040882	0.213806	chr1	125604731	125801599	+	NA	Gpr39
ENSMUSG00000020190.14	2743.98	-0.626327	0.207512	-3.01826	0.0025423	0.0380436	chr10	80501160	80513946	-	NA	Mknk2
ENSMUSG00000062352.16	590.518	-0.626579	0.20938	-2.99255	0.00276657	0.0404033	chr12	21290825	21336285	-	NA	Itgb1bp1
ENSMUSG00000025162.19	5753.64	-0.627593	0.21658	-2.89774	0.00375866	0.0494179	chr11	120849815	120882156	-	NA	Csnk1d
ENSMUSG00000121868.1	9.29589	0.935985	0.476401	1.9647	0.0494492	0.236675	chr7	98331527	98352180	-	NA	ENSMUSG00000121868
ENSMUSG00000121504.1	93.7436	0.936309	0.37554	2.49323	0.0126585	0.108224	chr2	173421112	173501448	-	NA	Ppp4r1l-ps
ENSMUSG00000119981.1	5.43326	0.937605	0.475238	1.97291	0.0485054	NA	chr11	30218269	30220043	+	NA	Gm57382
ENSMUSG00000020898.19	1057.78	-0.629769	0.214038	-2.94233	0.00325753	0.044461	chr11	68906736	68927299	+	NA	Ctc1
ENSMUSG00000116766.2	3.23012	0.938221	0.418264	2.24313	0.0248884	NA	chr16	35105123	35106920	+	NA	Gm49702
ENSMUSG00000109005.2	11.6916	0.938871	0.474402	1.97906	0.047809	0.232656	chr7	89835134	89837406	+	NA	Gm45221
ENSMUSG00000020577.18	51.1674	0.938909	0.397769	2.36044	0.0182534	0.135119	chr12	36064555	36092499	-	NA	Tspan13
ENSMUSG00000073421.7	34.0069	0.939126	0.466594	2.01272	0.0441436	0.222342	chr17	34476662	34488393	+	NA	H2-Ab1
ENSMUSG00000023191.10	758.016	0.939214	0.362194	2.59312	0.00951091	0.090768	chr6	124818051	124834715	-	NA	P3h3
ENSMUSG00000110702.2	15.0223	0.939857	0.457761	2.05316	0.0400572	0.211485	chr8	95402233	95406794	+	NA	Gm45767
ENSMUSG00000075585.4	63.5881	0.94029	0.401363	2.34274	0.0191427	0.138836	chr5	138980810	138986332	+	NA	6330403L08Rik
ENSMUSG00000025402.13	539.932	0.940843	0.353157	2.6641	0.00771954	0.079186	chr10	127496786	127504437	-	NA	Nab2
ENSMUSG00000044220.14	376.59	0.940973	0.478543	1.96633	0.0492606	0.236248	chr19	43600763	43604331	+	NA	Nkx2-3
ENSMUSG00000121655.1	12.4207	0.94163	0.469743	2.00456	0.0450096	0.22506	chr9	37164217	37164661	+	NA	ENSMUSG00000121655
ENSMUSG00000117406.2	35.5381	0.942841	0.425469	2.21601	0.0266911	0.168688	chr17	24422821	24428505	-	NA	Ntn3
ENSMUSG00000045333.16	12.8253	0.942933	0.47717	1.9761	0.048144	0.233568	chr8	88388437	88686223	-	NA	Zfp423
ENSMUSG00000053007.10	475.786	0.943361	0.355193	2.65591	0.00790937	0.080472	chr6	53264254	53677361	+	NA	Creb5
ENSMUSG00000028125.15	12.3915	0.943917	0.475177	1.98646	0.0469828	0.230686	chr3	121838091	121973772	+	NA	Abca4
ENSMUSG00000007872.4	7422.29	-0.63387	0.19029	-3.33107	0.00086512	0.0171327	chr4	135870807	135873066	+	NA	Id3
ENSMUSG00000109904.2	51.5801	0.944386	0.414538	2.27816	0.0227168	0.153738	chr7	109719196	109720947	+	NA	Gm45819
ENSMUSG00000032417.11	18.5585	0.944564	0.445406	2.12068	0.0339486	0.192895	chr9	86454043	86456952	+	NA	Rwdd2a
ENSMUSG00000031059.10	1640.15	-0.640698	0.218886	-2.92709	0.00342154	0.0461357	chrX	20481564	20483858	-	NA	Ndufb11
ENSMUSG00000034591.6	1077.76	0.945685	0.344078	2.74846	0.00598751	0.0673429	chr10	83066711	83173746	-	NA	Slc41a2
ENSMUSG00000053226.8	103.689	0.945742	0.359714	2.62915	0.00855986	0.0849641	chr8	85542032	85559038	-	NA	Dand5
ENSMUSG00000097028.3	79.2885	0.946185	0.342794	2.76021	0.00577635	0.0656945	chr1	149950623	149975714	-	NA	Ptgs2os
ENSMUSG00000110409.3	4.56763	0.946613	0.456431	2.07395	0.0380842	NA	chr8	45387745	45388252	-	NA	Gm9908
ENSMUSG00000005125.14	1216.79	0.946925	0.362484	2.61232	0.00899289	0.0877654	chr15	66801166	66841489	-	NA	Ndrg1
ENSMUSG00000039891.7	30.2705	0.947061	0.470911	2.01113	0.0443121	0.222875	chr10	17671973	17721413	+	NA	Txlnb
ENSMUSG00000024683.7	578.654	-0.641298	0.219768	-2.91807	0.00352211	0.0469581	chr19	11747754	11752324	+	NA	Mrpl16
ENSMUSG00000032174.6	30.0863	0.948439	0.448792	2.11332	0.0345736	0.195045	chr9	20943368	20950332	+	NA	Icam5
ENSMUSG00000087014.2	4.67431	0.94889	0.46617	2.0355	0.0418004	NA	chr10	39432066	39434058	-	NA	Gm16364
ENSMUSG00000001323.18	98.4122	0.949855	0.359239	2.64407	0.00819152	0.0823722	chr11	74797184	74816774	-	NA	Srr
ENSMUSG00000027801.8	7.34172	0.953153	0.478576	1.99164	0.0464102	0.229143	chr3	57332734	57349098	+	NA	Tm4sf4
ENSMUSG00000020087.6	1445.36	-0.641694	0.217496	-2.95037	0.00317398	0.043666	chr10	61531292	61538552	+	NA	Tysnd1
ENSMUSG00000048794.15	28.9711	0.953453	0.465217	2.04948	0.0404149	0.212193	chr6	90380460	90405779	-	NA	Cfap100
ENSMUSG00000051113.10	32.8018	0.954267	0.404217	2.36078	0.0182366	0.135105	chr7	44146004	44150910	+	NA	Garin5a
ENSMUSG00000023963.11	323.313	0.954658	0.478922	1.99335	0.0462237	0.228693	chr17	43978315	44062322	+	NA	Cyp39a1
ENSMUSG00000104235.2	4.50155	0.956241	0.45716	2.0917	0.0364654	NA	chr3	60443171	60447165	+	NA	Gm37589
ENSMUSG00000037935.17	2302.99	-0.645391	0.217705	-2.96453	0.00303147	0.0428871	chr11	99099872	99121843	-	NA	Smarce1
ENSMUSG00000030087.12	8.0763	0.957646	0.472943	2.02487	0.0428811	0.218728	chr6	90439557	90452220	+	NA	Klf15
ENSMUSG00000042109.9	33.1614	0.958187	0.434126	2.20716	0.0273029	0.170511	chr15	81820959	81835142	+	NA	Csdc2
ENSMUSG00000017132.19	401.111	-0.647188	0.221408	-2.92306	0.00346613	0.0463567	chr11	118022844	118139386	-	NA	Cyth1
ENSMUSG00000025793.18	2415.45	-0.648323	0.224009	-2.89419	0.00380144	0.0498422	chr11	120358460	120374805	+	NA	Hgs
ENSMUSG00000026458.14	17.0803	0.958822	0.472211	2.0305	0.0423062	0.216711	chr1	134224520	134260666	-	NA	Ppfia4
ENSMUSG00000015937.16	1955.44	-0.657503	0.213882	-3.07414	0.0021111	0.0334459	chr13	56221431	56284174	-	NA	Macroh2a1
ENSMUSG00000110980.3	15.1782	0.95957	0.456528	2.10189	0.0355632	0.198446	chr9	44388008	44391094	-	NA	Gm47204
ENSMUSG00000028367.6	8107.19	-0.663112	0.20829	-3.18361	0.00145452	0.0253434	chr4	57943372	57956411	-	NA	Txn1
ENSMUSG00000019997.12	1298.14	0.961501	0.357114	2.69242	0.00709356	0.0758298	chr10	24471339	24474581	+	NA	Ccn2
ENSMUSG00000022913.17	982.821	-0.665604	0.219132	-3.03745	0.00238585	0.0365685	chr16	95781132	95792160	-	NA	Psmg1
ENSMUSG00000034959.9	28.0571	0.962585	0.439836	2.18851	0.0286324	0.174752	chr14	75253466	75289972	+	NA	Rubcnl
ENSMUSG00000039058.12	41.2957	0.963697	0.424408	2.27068	0.0231662	0.155293	chr3	152168451	152373997	-	NA	Ak5
ENSMUSG00000098206.2	3.2804	0.964137	0.421294	2.28851	0.0221078	NA	chr1	137894268	137897656	+	NA	Mir181a-1hg
ENSMUSG00000097413.3	9.30014	0.96507	0.478659	2.01619	0.0437798	0.221234	chr18	32492105	32511331	-	NA	A830052D11Rik
ENSMUSG00000022982.11	3850.61	-0.666071	0.210447	-3.16503	0.00155067	0.0266346	chr16	90017641	90023217	+	NA	Sod1
ENSMUSG00000040938.17	11.4755	0.966171	0.476227	2.0288	0.0424784	0.217103	chr11	70103577	70107243	+	NA	Slc16a11
ENSMUSG00000097324.10	14.2902	0.966594	0.472818	2.04433	0.0409214	0.213806	chr18	61782695	61798608	-	NA	Carmn
ENSMUSG00000111329.2	24.3998	0.967247	0.409978	2.35927	0.0183111	0.1353	chr9	45865398	45867296	+	NA	A830035O19Rik
ENSMUSG00000037736.21	476.215	0.967404	0.35127	2.75402	0.00588689	0.066417	chr5	66903169	67214501	+	NA	Limch1
ENSMUSG00000026736.4	15.9644	0.967856	0.446889	2.16576	0.0303294	0.180484	chr2	19003129	19005548	+	NA	4930426L09Rik
ENSMUSG00000020482.5	532.231	-0.666948	0.221313	-3.01359	0.00258175	0.0382933	chr11	5478886	5492187	-	NA	Ccdc117
ENSMUSG00000039007.11	767.293	0.968522	0.351357	2.75652	0.00584203	0.0661771	chr15	33083274	33594698	+	NA	Cpq
ENSMUSG00000103183.2	15.1516	0.968692	0.453124	2.13781	0.0325322	0.187769	chr4	156103012	156107117	-	NA	Gm37090
ENSMUSG00000018446.9	3473.58	-0.669062	0.202629	-3.30191	0.000960288	0.0186288	chr11	70868661	70873852	-	NA	C1qbp
ENSMUSG00000027855.14	42.0721	0.97035	0.382138	2.53927	0.0111085	0.100172	chr3	102725814	102843416	-	NA	Sycp1
ENSMUSG00000097248.11	51.6522	0.970483	0.44753	2.16853	0.0301183	0.179964	chr8	88187096	88252195	+	NA	Gm2694
ENSMUSG00000031458.9	511.536	-0.671592	0.209312	-3.20856	0.00133401	0.02389	chr8	13934793	13940281	-	NA	Coprs
ENSMUSG00000063445.15	617.67	-0.671769	0.226672	-2.96362	0.00304047	0.0428871	chr16	4527922	4537220	-	NA	Nmral1
ENSMUSG00000063810.8	805.119	-0.672956	0.213056	-3.15858	0.00158538	0.0270307	chr6	85564512	85679735	+	NA	Alms1
ENSMUSG00000027016.18	40.3373	0.974032	0.446819	2.17992	0.029263	0.176875	chr2	77240977	77649983	-	NA	Zfp385b
ENSMUSG00000074071.13	7.06762	0.974114	0.47786	2.03849	0.0415008	NA	chr7	67923586	68012840	+	NA	Fam169b
ENSMUSG00000120162.1	62.3955	0.974186	0.424579	2.29448	0.0217632	0.149993	chr17	86463115	86474942	-	NA	Gm5817
ENSMUSG00000100198.2	9.40077	0.974482	0.479494	2.03231	0.042122	0.216469	chr10	116558971	116565082	-	NA	1700030O20Rik
ENSMUSG00000059923.14	3853.62	-0.674366	0.209661	-3.21646	0.00129783	0.0234516	chr11	115534870	115599423	-	NA	Grb2
ENSMUSG00000085289.2	33.1586	0.974884	0.427779	2.27894	0.0226705	0.15357	chr18	39500090	39522478	-	NA	Gm15337
ENSMUSG00000063704.14	6.24773	0.975218	0.472975	2.06188	0.0392189	NA	chr15	75865617	75871003	+	NA	Mapk15
ENSMUSG00000079343.5	16.0958	0.975532	0.475014	2.05369	0.0400059	0.211292	chr6	124601583	124613044	-	NA	C1s2
ENSMUSG00000020283.6	606.309	-0.67562	0.214036	-3.15657	0.00159636	0.0271249	chr11	23596478	23615959	-	NA	Pex13
ENSMUSG00000103881.2	5.99734	0.976414	0.430574	2.2677	0.0233474	NA	chr3	5277897	5280276	+	NA	Gm10748
ENSMUSG00000041642.19	9.20878	0.976916	0.473205	2.06447	0.0389732	0.20844	chr1	136059126	136105736	+	NA	Kif21b
ENSMUSG00000032313.12	28.2032	0.977113	0.461001	2.11954	0.0340445	0.193285	chr9	55234196	55345629	+	NA	Tmem266
ENSMUSG00000022032.15	909.105	0.977524	0.479227	2.03979	0.0413711	0.214674	chr14	65903851	66002275	+	NA	Scara5
ENSMUSG00000086503.5	10.113	0.97828	0.478746	2.04342	0.0410108	0.213806	chrX	102503971	102526860	-	NA	Xist
ENSMUSG00000043633.7	44.0718	0.979017	0.380586	2.57239	0.0100999	0.0941177	chr4	43659621	43669145	-	NA	Fam221b
ENSMUSG00000085057.8	124.87	0.979076	0.476961	2.05274	0.0400979	0.211543	chr2	24330429	24376867	+	NA	Gm13415
ENSMUSG00000004035.13	25.3247	0.980624	0.476848	2.05647	0.0397374	0.210342	chr3	107833649	107839133	-	NA	Gstm7
ENSMUSG00000101892.2	325.864	-0.676833	0.229332	-2.95133	0.00316412	0.0436224	chr15	57885654	57897721	-	NA	9130401M01Rik
ENSMUSG00000029735.18	59.9116	0.983817	0.403712	2.43693	0.0148126	0.118851	chr6	43321934	43643212	-	NA	Tpk1
ENSMUSG00000013846.11	112.293	0.984098	0.389429	2.52703	0.0115032	0.101989	chr15	66974723	67048679	-	NA	St3gal1
ENSMUSG00000101344.2	3.58718	0.984466	0.423223	2.32612	0.0200123	NA	chr1	73789479	73881076	-	NA	Gm29183
ENSMUSG00000033174.18	28.6722	0.98461	0.469597	2.09671	0.0360191	0.199993	chr6	88701393	88805342	+	NA	Mgll
ENSMUSG00000031672.9	6965.53	-0.677162	0.2125	-3.18665	0.00143931	0.0252393	chr8	96590761	96615175	-	NA	Got2
ENSMUSG00000036452.19	17.2015	0.98547	0.454365	2.1689	0.0300905	0.179873	chr18	39126197	39509337	+	NA	Arhgap26
ENSMUSG00000020238.15	4769.01	-0.678444	0.229531	-2.95578	0.00311877	0.0431987	chr10	81322082	81332226	-	NA	Ncln
ENSMUSG00000020747.19	2467.38	-0.681059	0.229875	-2.96273	0.0030492	0.0428871	chr11	115656258	115690192	+	NA	Tmem94
ENSMUSG00000021732.15	4.76224	0.986446	0.422102	2.33698	0.0194401	NA	chr13	118806326	118928651	+	NA	Fgf10
ENSMUSG00000121815.1	8.46408	0.98723	0.479385	2.05937	0.0394588	0.20961	chr17	21835373	21875400	+	NA	ENSMUSG00000121815
ENSMUSG00000017548.16	1757.7	-0.681277	0.22472	-3.03167	0.00243208	0.0370776	chr11	79883931	79924949	+	NA	Suz12
ENSMUSG00000028851.7	5300.94	-0.687883	0.220645	-3.1176	0.00182329	0.029979	chr4	133259852	133273307	-	NA	Nudc
ENSMUSG00000022814.7	2392.2	-0.688931	0.220454	-3.12506	0.00177771	0.0293651	chr16	33775151	33787408	-	NA	Umps
ENSMUSG00000029730.17	5136.01	-0.689143	0.235122	-2.93101	0.00337863	0.0456436	chr5	138162844	138170684	-	NA	Mcm7
ENSMUSG00000058914.13	6.05149	0.990303	0.451322	2.19423	0.0282191	NA	chr15	10952417	10980236	+	NA	C1qtnf3
ENSMUSG00000044674.7	1622.81	0.991739	0.370459	2.67705	0.00742725	0.0775558	chr5	4803838	4808035	-	NA	Fzd1
ENSMUSG00000106961.2	6.39462	0.991893	0.477698	2.0764	0.037857	NA	chr2	35170401	35172022	+	NA	Gm43128
ENSMUSG00000031148.15	1968.51	-0.691398	0.225758	-3.06256	0.00219452	0.0343382	chrX	7563369	7576501	+	NA	Gpkow
ENSMUSG00000019837.9	672.911	-0.692974	0.228142	-3.03746	0.00238579	0.0365685	chr10	40123698	40134104	-	NA	Gtf3c6
ENSMUSG00000021798.15	26.6444	0.993024	0.4795	2.07096	0.0383627	0.206833	chr14	34248559	34310639	-	NA	Ldb3
ENSMUSG00000025153.10	17073.5	-0.693544	0.232324	-2.98524	0.00283352	0.0412114	chr11	120696671	120715373	-	NA	Fasn
ENSMUSG00000020635.9	32.1901	0.993783	0.432593	2.29727	0.0216033	0.149325	chr12	4883173	4891591	-	NA	Fkbp1b
ENSMUSG00000025134.3	3085.77	-0.695029	0.189038	-3.67666	0.000236306	0.00644591	chr11	120482946	120489191	-	NA	Alyref
ENSMUSG00000022842.19	20.4549	0.9947	0.44431	2.23875	0.0251721	0.163964	chr16	20448577	20465235	+	NA	Ece2
ENSMUSG00000039115.14	253.792	0.995391	0.467601	2.12872	0.0332776	0.190527	chr9	118435757	118730071	+	NA	Itga9
ENSMUSG00000042644.10	3108.55	-0.696746	0.214687	-3.24541	0.00117283	0.021675	chr17	27276277	27341197	+	NA	Itpr3
ENSMUSG00000068196.6	856.567	0.997071	0.463453	2.1514	0.0314448	0.184105	chr16	57444620	57575100	-	NA	Col8a1
ENSMUSG00000120330.1	8.73432	0.99865	0.47869	2.08621	0.0369594	0.202254	chr17	79662709	79663245	-	NA	Gm56883
ENSMUSG00000030703.9	22.0794	0.999548	0.447767	2.23229	0.0255956	0.164977	chr7	126365505	126374821	+	NA	Gdpd3
ENSMUSG00000026915.17	584.121	-0.698258	0.218497	-3.19573	0.00139475	0.02464	chr2	37373239	37593871	-	NA	Strbp
ENSMUSG00000045672.16	185.795	1.00073	0.38822	2.57774	0.00994492	0.093223	chr4	63132240	63253228	+	NA	Col27a1
ENSMUSG00000091825.2	6.14188	1.00096	0.474757	2.10837	0.0349992	NA	chr10	73037526	73038598	+	NA	Gm5778
ENSMUSG00000031489.16	9.86859	1.00126	0.478034	2.09454	0.0362123	0.20053	chr8	27715803	27740644	-	NA	Adrb3
ENSMUSG00000047904.7	4.0564	1.00188	0.453471	2.20935	0.0271502	NA	chr11	113510167	113516854	+	NA	Sstr2
ENSMUSG00000108126.2	6.25265	1.00225	0.478362	2.09518	0.0361553	NA	chr6	145809022	145810898	+	NA	Gm43909
ENSMUSG00000059741.14	8.03127	1.00226	0.4783	2.09546	0.0361305	0.20018	chr9	110570928	110598866	+	NA	Myl3
ENSMUSG00000114253.3	13.2183	1.0046	0.470314	2.13602	0.0326779	0.188229	chr14	6161996	6165811	-	NA	Gm47798
ENSMUSG00000002489.17	1166.09	-0.699959	0.227698	-3.07406	0.00211165	0.0334459	chr16	89583998	89940657	-	NA	Tiam1
ENSMUSG00000038065.14	417.849	1.00495	0.4768	2.1077	0.035057	0.196681	chr6	54658608	54680836	+	NA	Mturn
ENSMUSG00000023960.14	269.894	1.00502	0.450261	2.23208	0.0256094	0.164977	chr17	44389703	44397458	+	NA	Enpp5
ENSMUSG00000049676.15	5.96593	1.00577	0.476126	2.11239	0.0346526	NA	chr7	28880745	28913460	-	NA	Catsperg1
ENSMUSG00000063904.5	2655.22	-0.704942	0.212752	-3.31344	0.000921556	0.0181244	chr19	4957256	4978315	-	NA	Dpp3
ENSMUSG00000023243.10	166.062	1.00702	0.406671	2.47626	0.0132766	0.111795	chr14	20190124	20231877	-	NA	Kcnk5
ENSMUSG00000039496.9	48.6504	1.0073	0.382747	2.63177	0.0084941	0.0845604	chr2	3514066	3527413	+	NA	Cdnf
ENSMUSG00000046709.20	19.234	1.00757	0.466011	2.16211	0.0306098	0.181342	chr5	103055813	103359200	-	NA	Mapk10
ENSMUSG00000029650.11	50.2904	1.00827	0.404369	2.49344	0.0126511	0.108224	chr5	147815246	147831625	-	NA	Slc46a3
ENSMUSG00000001056.4	3114.63	-0.706812	0.234251	-3.01733	0.00255013	0.0380621	chr11	51510561	51514541	+	NA	Nhp2
ENSMUSG00000046056.16	156.287	1.0102	0.403805	2.50171	0.0123595	0.106788	chr7	30450895	30455559	+	NA	Sbsn
ENSMUSG00000079654.4	40.3242	1.01043	0.415112	2.43411	0.0149284	0.119191	chr6	29169230	29179583	-	NA	Prrt4
ENSMUSG00000115696.2	5.65733	1.01062	0.424078	2.3831	0.0171677	NA	chr14	102674458	102702430	+	NA	Gm49292
ENSMUSG00000044083.13	20.6116	1.01122	0.453061	2.23197	0.0256172	0.164977	chr2	153621850	153686671	+	NA	Efcab8
ENSMUSG00000041133.12	4080.7	-0.707141	0.202267	-3.49608	0.00047214	0.0108607	chrX	150799423	150845690	+	NA	Smc1a
ENSMUSG00000031158.13	1732.79	-0.708028	0.198654	-3.56414	0.000365056	0.00899312	chrX	7765595	7776168	+	NA	Timm17b
ENSMUSG00000071454.14	641.662	-0.708283	0.202441	-3.49872	0.000467502	0.0107991	chr12	3622380	3831796	+	NA	Dtnb
ENSMUSG00000020850.15	11313.5	-0.708306	0.230096	-3.07831	0.00208179	0.0331943	chr11	75377641	75400275	+	NA	Prpf8
ENSMUSG00000085330.2	56.5489	1.01498	0.448674	2.26218	0.0236865	0.157527	chr2	24435503	24456709	-	NA	Gm13417
ENSMUSG00000030688.16	183.944	1.01513	0.353596	2.87088	0.00409334	0.0516711	chr7	100966292	100995833	+	NA	Stard10
ENSMUSG00000074785.6	75.8955	1.01574	0.429976	2.36233	0.0181606	0.134683	chr10	94626727	94780697	-	NA	Plxnc1
ENSMUSG00000049872.9	55.6722	1.01649	0.456094	2.22868	0.025835	0.165779	chr10	33963810	33972515	-	NA	Calhm5
ENSMUSG00000036437.7	18.7557	1.01671	0.477758	2.12809	0.03333	0.190597	chr8	67149843	67159444	+	NA	Npy1r
ENSMUSG00000032078.18	1926.31	-0.718693	0.231289	-3.10733	0.00188785	0.0307564	chr9	46184361	46193941	+	NA	Zpr1
ENSMUSG00000052403.12	5.34548	1.01918	0.466627	2.18414	0.0289523	NA	chr2	25497903	25521773	+	NA	Fcnaos
ENSMUSG00000020620.15	72.9686	1.01927	0.394958	2.5807	0.00986012	0.0927946	chr11	109823015	109886671	-	NA	Abca8b
ENSMUSG00000038811.14	6.04613	1.01935	0.454149	2.24454	0.0247979	NA	chr11	95728041	95736560	+	NA	Gngt2
ENSMUSG00000085696.9	15.8531	1.02029	0.452277	2.25589	0.0240777	0.158789	chr6	52152196	52192056	+	NA	Hoxaas3
ENSMUSG00000031930.12	7002.57	-0.720273	0.228595	-3.15087	0.00162786	0.027496	chr8	108162996	108285227	+	NA	Wwp2
ENSMUSG00000105328.2	4.00187	1.02078	0.455642	2.24031	0.0250708	NA	chr5	52396677	52399563	+	NA	Gm43180
ENSMUSG00000021573.16	11.9682	1.02195	0.479199	2.13262	0.0329561	0.189219	chr13	74157525	74183872	+	NA	Tppp
ENSMUSG00000019846.12	629.832	1.02278	0.454114	2.25225	0.0243063	0.159786	chr10	38841510	38986184	+	NA	Lama4
ENSMUSG00000108957.2	21.0579	1.02279	0.442229	2.31281	0.020733	0.145355	chr7	51505332	51509797	+	NA	Gm45235
ENSMUSG00000007122.12	4.31554	1.02306	0.465483	2.19785	0.02796	NA	chr1	172037460	172047435	-	NA	Casq1
ENSMUSG00000024552.17	73.1706	1.02321	0.435205	2.35109	0.0187186	0.137108	chr18	78189362	78640157	-	NA	Slc14a2
ENSMUSG00000021903.12	308.136	1.02329	0.459484	2.22704	0.0259445	0.165959	chr14	31750945	31784154	+	NA	Galnt15
ENSMUSG00000032939.15	2867.74	-0.720665	0.221704	-3.25057	0.00115176	0.0214216	chr8	94941191	95043855	+	NA	Nup93
ENSMUSG00000086308.3	12.4585	1.02538	0.467686	2.19246	0.028346	0.174049	chr2	115897695	115916393	+	NA	G630016G05Rik
ENSMUSG00000040852.7	224.983	1.0267	0.381477	2.69137	0.00711582	0.075952	chr17	84819322	84929566	+	NA	Plekhh2
ENSMUSG00000120056.1	4.15202	1.02695	0.427156	2.40416	0.0162099	NA	chr1	72784312	72808825	-	NA	Gm30788
ENSMUSG00000044573.17	733.457	-0.721402	0.216052	-3.33903	0.000840725	0.0167289	chr12	30943324	30961588	-	NA	Acp1
ENSMUSG00000029420.15	6.94191	1.02717	0.465668	2.2058	0.0273977	NA	chr5	128834854	129030550	-	NA	Rimbp2
ENSMUSG00000020737.13	4735.38	-0.723866	0.237178	-3.05199	0.0022733	0.0354152	chr11	115388178	115405213	-	NA	Jpt1
ENSMUSG00000021130.9	68.7567	1.02747	0.429527	2.3921	0.0167522	0.128452	chr12	80565050	80677746	+	NA	Galnt16
ENSMUSG00000005054.8	991.349	-0.724396	0.231732	-3.126	0.00177202	0.0293154	chr10	78261502	78263456	+	NA	Cstb
ENSMUSG00000021646.10	559.453	-0.725283	0.247536	-2.93001	0.00338947	0.0457465	chr13	100085037	100152147	-	NA	Mccc2
ENSMUSG00000030510.12	14.6898	1.02945	0.462987	2.22349	0.0261828	0.166883	chr7	66393251	66473439	+	NA	Cers3
ENSMUSG00000058628.5	3.76815	1.02961	0.427941	2.40596	0.0161299	NA	chr9	37683152	37685755	+	NA	Or8b12b
ENSMUSG00000020532.19	1444.07	-0.726377	0.244894	-2.96608	0.00301617	0.0428871	chr11	84020497	84292477	+	NA	Acaca
ENSMUSG00000041828.17	6.68557	1.03096	0.434802	2.37109	0.0177356	NA	chr11	109916459	109986804	-	NA	Abca8a
ENSMUSG00000033294.12	2079.32	-0.727965	0.251617	-2.89314	0.00381406	0.0499617	chr5	110796283	110801283	-	NA	Noc4l
ENSMUSG00000029480.14	1471.89	-0.728225	0.248413	-2.9315	0.00337325	0.0456141	chr5	125490921	125511185	-	NA	Dhx37
ENSMUSG00000067194.7	2395.23	-0.730995	0.236217	-3.09459	0.00197084	0.0318533	chrX	158155173	158172924	+	NA	Eif1ax
ENSMUSG00000120978.1	17.5429	1.03398	0.471024	2.19518	0.0281507	0.173749	chr13	92667383	92669317	+	NA	Gm56588
ENSMUSG00000044551.14	26.8859	1.03409	0.426505	2.42457	0.0153264	0.121037	chr14	70391853	70396951	-	NA	9930012K11Rik
ENSMUSG00000031154.16	4022.32	-0.732372	0.198464	-3.6902	0.000224082	0.00618651	chrX	7707602	7742865	+	NA	Otud5
ENSMUSG00000067158.10	9.25641	1.03531	0.478535	2.16349	0.0305035	0.181125	chr1	82426143	82564570	-	NA	Col4a4
ENSMUSG00000031497.11	10.5523	1.03549	0.478095	2.16586	0.0303217	0.180484	chr8	10056466	10089072	+	NA	Tnfsf13b
ENSMUSG00000032782.20	810.625	-0.733043	0.247755	-2.95874	0.00308897	0.0431959	chr11	69190312	69214601	-	NA	Cntrob
ENSMUSG00000059974.11	269.397	1.03786	0.454555	2.28324	0.022416	0.152791	chr9	28906045	29874437	-	NA	Ntm
ENSMUSG00000115099.3	7.54578	1.03792	0.474443	2.18767	0.0286938	0.174835	chr14	103584342	103687303	+	NA	1700087I21Rik
ENSMUSG00000003420.9	1553.55	1.03828	0.479237	2.16654	0.0302703	0.180484	chr7	44742413	44753275	-	NA	Fcgrt
ENSMUSG00000109644.3	5.15351	1.03832	0.470207	2.20821	0.0272295	NA	chr7	45217212	45224751	-	NA	0610005C13Rik
ENSMUSG00000053062.17	4.84258	1.03876	0.451723	2.29956	0.0214733	NA	chr16	84571010	84622816	+	NA	Jam2
ENSMUSG00000011179.9	6027.61	-0.7393	0.243757	-3.03293	0.00242188	0.0370042	chr12	17594794	17601506	+	NA	Odc1
ENSMUSG00000029651.17	118.562	1.03953	0.437365	2.37681	0.0174631	0.131565	chr5	147894129	148252875	+	NA	Mtus2
ENSMUSG00000041695.3	315.466	1.0418	0.473604	2.19974	0.0278257	0.172492	chr11	110956989	110967647	+	NA	Kcnj2
ENSMUSG00000009090.18	1872.89	-0.740044	0.217954	-3.39542	0.000685235	0.0143199	chr11	4936823	4992791	+	NA	Ap1b1
ENSMUSG00000042340.7	11.1056	1.0425	0.472301	2.20727	0.0272951	0.170511	chr7	127311907	127317364	+	NA	Ctf1
ENSMUSG00000017550.15	350.893	-0.740717	0.240736	-3.07688	0.00209176	0.0332789	chr11	79980225	80026620	+	NA	Atad5
ENSMUSG00000024873.8	52.9963	1.04355	0.372924	2.79828	0.00513757	0.060608	chr19	5142895	5148549	-	NA	Cnih2
ENSMUSG00000018841.18	195.29	-0.740923	0.253437	-2.92349	0.00346128	0.0463567	chr11	82767259	82781440	-	NA	Rad51d
ENSMUSG00000032294.18	39255.9	-0.741687	0.21363	-3.47183	0.000516917	0.0116831	chr9	59563650	59586658	+	NA	Pkm
ENSMUSG00000116793.2	71.3513	1.04439	0.381947	2.73439	0.00624957	0.0694131	chr16	31409013	31412038	-	NA	Gm34256
ENSMUSG00000029545.14	1202.81	-0.741751	0.225376	-3.29118	0.000997694	0.01912	chr5	115248357	115257405	-	NA	Acads
ENSMUSG00000049123.11	9.15555	1.04485	0.47788	2.18643	0.028784	0.175002	chr7	29396643	29426457	-	NA	Catsperg2
ENSMUSG00000027597.16	1268.68	-0.745512	0.226474	-3.29182	0.000995398	0.0191019	chr2	154901229	154916417	-	NA	Ahcy
ENSMUSG00000106535.2	14.1567	1.0462	0.468837	2.23147	0.0256497	0.165037	chr5	4123570	4125457	+	NA	Gm43031
ENSMUSG00000030303.16	32.7735	1.04762	0.391957	2.6728	0.00752208	0.0781802	chr6	147948756	148084256	+	NA	Far2
ENSMUSG00000120546.1	8.78825	1.04846	0.478765	2.18991	0.0285305	0.174504	chr4	55532735	55541745	+	NA	Gm34343
ENSMUSG00000020267.7	3080.2	-0.746044	0.223426	-3.3391	0.00084049	0.0167289	chr11	54757208	54761327	+	NA	Hint1
ENSMUSG00000117426.2	14.8524	1.04909	0.478349	2.19315	0.0282968	0.174049	chr17	80041302	80052506	+	NA	Gm33055
ENSMUSG00000035105.6	22.1791	1.04925	0.448897	2.3374	0.0194187	0.139648	chr12	54225766	54250646	-	NA	Egln3
ENSMUSG00000015837.16	6302.67	-0.755403	0.230112	-3.28276	0.00102795	0.0195944	chr11	50090192	50101654	-	NA	Sqstm1
ENSMUSG00000020250.12	6002.09	-0.756353	0.248087	-3.04874	0.00229802	0.0356056	chr10	82669784	82733546	+	NA	Txnrd1
ENSMUSG00000046694.7	17.732	1.05028	0.475749	2.20764	0.0272697	0.170511	chr4	133207442	133215249	+	NA	Tent5b
ENSMUSG00000063350.7	4.62394	1.05175	0.429207	2.45044	0.014268	NA	chr9	37656401	37659890	+	NA	Or8b12
ENSMUSG00000024033.11	46.7126	1.05279	0.437189	2.40809	0.0160364	0.124691	chr17	31473992	31496357	-	NA	Rsph1
ENSMUSG00000041506.16	2410	-0.757797	0.254438	-2.97832	0.00289837	0.0416027	chr9	106353161	106362623	+	NA	Rrp9
ENSMUSG00000027954.10	530.501	-0.757908	0.216419	-3.50203	0.000461723	0.0106902	chr3	89179039	89188449	-	NA	Efna1
ENSMUSG00000020053.19	63.2807	1.05371	0.447522	2.35454	0.0185459	0.136332	chr10	87694126	87772904	+	NA	Igf1
ENSMUSG00000004221.17	1906.61	-0.760474	0.245111	-3.10257	0.00191845	0.0310772	chrX	73436895	73497460	+	NA	Ikbkg
ENSMUSG00000031295.14	622.161	-0.760609	0.232766	-3.2677	0.00108426	0.0205303	chrX	159285161	159381874	+	NA	Phka2
ENSMUSG00000020802.9	3563.52	-0.760709	0.240392	-3.16445	0.00155374	0.0266551	chr11	116428565	116472273	-	NA	Ube2o
ENSMUSG00000039114.17	3339.67	-0.762408	0.242378	-3.14554	0.00165781	0.0279025	chr13	36909334	36919105	-	NA	Nrn1
ENSMUSG00000109714.3	4.82141	1.05844	0.453957	2.33158	0.0197229	NA	chr8	36190803	36224671	+	NA	Gm35021
ENSMUSG00000087203.9	12.5771	1.0588	0.478135	2.21444	0.0267982	0.168978	chr2	117687768	117941683	-	NA	Gm13986
ENSMUSG00000079852.5	22.4323	1.05945	0.443725	2.38763	0.0169576	0.129169	chr6	130020693	130044234	-	NA	Klra4
ENSMUSG00000040260.9	1284.58	1.06277	0.479413	2.21681	0.0266358	0.168563	chr17	49763049	49871371	-	NA	Daam2
ENSMUSG00000054619.8	91.4094	1.06368	0.465409	2.28548	0.0222849	0.152431	chr15	100202020	100226543	+	NA	Tmt1a
ENSMUSG00000059040.6	3299.18	-0.762691	0.239438	-3.18534	0.00144584	0.0252595	chr18	48178401	48181479	+	NA	Eno1b
ENSMUSG00000105572.2	28.3417	1.06408	0.447825	2.37611	0.0174962	0.131628	chr3	119521396	119523439	-	NA	Gm43300
ENSMUSG00000041361.15	97.0946	1.06457	0.413627	2.57375	0.0100602	0.0939328	chr9	71411628	71499642	-	NA	Myzap
ENSMUSG00000031299.11	4023.9	-0.763114	0.196355	-3.88639	0.000101745	0.00341685	chrX	158905204	158921409	-	NA	Pdha1
ENSMUSG00000029134.15	221.508	1.06472	0.477422	2.23014	0.0257384	0.165458	chr5	32390051	32523864	+	NA	Plb1
ENSMUSG00000031698.15	170.088	1.06506	0.478084	2.22777	0.0258959	0.165946	chr8	86050931	86112974	-	NA	Mylk3
ENSMUSG00000075416.7	11.3935	1.07006	0.476749	2.24448	0.0248014	0.162292	chr2	30603158	30610069	-	NA	Gm14488
ENSMUSG00000085620.3	16.8031	1.07148	0.471412	2.27291	0.0230316	0.154838	chr13	31533883	31592905	-	NA	G630018N14Rik
ENSMUSG00000003534.18	1485.52	-0.763976	0.261272	-2.92406	0.00345496	0.0463567	chr17	35992458	36015513	-	NA	Ddr1
ENSMUSG00000035575.12	1042.91	-0.764061	0.241322	-3.16615	0.00154469	0.0265639	chr11	79823146	79853216	-	NA	Utp6
ENSMUSG00000068115.14	676.416	-0.764526	0.236946	-3.22659	0.00125276	0.0227817	chr2	150776438	150881302	-	NA	Ninl
ENSMUSG00000040648.16	1347.16	-0.765271	0.239963	-3.18912	0.00142705	0.0251481	chr1	97633772	97698136	-	NA	Ppip5k2
ENSMUSG00000053399.10	4.21615	1.07408	0.431943	2.48663	0.0128961	NA	chr8	114423757	114575370	-	NA	Adamts18
ENSMUSG00000029581.15	29105.6	-0.766781	0.253403	-3.02593	0.00247868	0.0375467	chr5	142946097	142958940	+	NA	Fscn1
ENSMUSG00000089776.2	8.7477	1.07509	0.449912	2.38956	0.0168685	0.128996	chr8	120762932	120772026	-	NA	Gm15684
ENSMUSG00000029507.17	1691.47	-0.768447	0.265456	-2.89482	0.00379382	0.0497881	chr5	110921532	110928525	-	NA	Pus1
ENSMUSG00000029153.12	24.8957	1.07769	0.456824	2.35909	0.01832	0.1353	chr5	73479541	73498371	-	NA	Ociad2
ENSMUSG00000031388.15	479.796	-0.768746	0.257686	-2.98327	0.00285185	0.0413098	chrX	72960478	72965550	-	NA	Naa10
ENSMUSG00000110476.2	11.0566	1.07893	0.4742	2.27527	0.02289	0.15428	chr8	116908189	116914108	-	NA	4930422C21Rik
ENSMUSG00000056069.11	21.7186	1.08101	0.477141	2.2656	0.0234757	0.15642	chr15	27655154	27681665	-	NA	Otulinl
ENSMUSG00000047773.16	10.9404	1.08316	0.461633	2.34637	0.0189574	0.13827	chr11	89281048	89732092	-	NA	Ankfn1
ENSMUSG00000078144.5	5.13354	1.08456	0.464565	2.33458	0.0195654	NA	chr8	93628034	93629039	+	NA	Capns2
ENSMUSG00000020471.12	4275.27	-0.768954	0.263656	-2.9165	0.00353978	0.0471496	chr11	5822179	5828292	-	NA	Pold2
ENSMUSG00000006058.11	1003.74	-0.769524	0.226653	-3.39516	0.000685876	0.0143199	chr11	95925710	95938256	+	NA	Snf8
ENSMUSG00000107603.2	33.1518	1.08708	0.404271	2.68898	0.00716706	0.0760208	chr6	4506086	4507878	+	NA	Gm43921
ENSMUSG00000040998.19	274.612	1.08852	0.451105	2.413	0.0158219	0.123843	chr3	132587505	132656052	-	NA	Npnt
ENSMUSG00000103308.6	18.3909	1.08964	0.4774	2.28244	0.0224632	0.15304	chr1	184342476	184361670	-	NA	Gm37800
ENSMUSG00000029001.16	48.8794	1.09036	0.419503	2.59916	0.00934518	0.0898151	chr4	148237256	148244939	-	NA	Fbxo44
ENSMUSG00000021303.15	38.0136	1.09143	0.478259	2.28208	0.0224845	0.153112	chr13	13958643	14002481	+	NA	Gng4
ENSMUSG00000063524.14	12335.4	-0.769598	0.223489	-3.44356	0.00057412	0.0126939	chr4	150321177	150333336	+	NA	Eno1
ENSMUSG00000073700.4	1443.52	-0.770188	0.25432	-3.02842	0.00245836	0.0373581	chr4	152093259	152102137	+	NA	Klhl21
ENSMUSG00000033307.8	8774.98	-0.770259	0.241627	-3.18781	0.00143357	0.0252314	chr10	75695186	75696074	-	NA	Mif
ENSMUSG00000038335.14	1798.43	-0.770266	0.241673	-3.18722	0.00143646	0.0252314	chr11	74788896	74800168	+	NA	Tsr1
ENSMUSG00000000134.18	2761.54	-0.770976	0.204806	-3.76442	0.000166935	0.0049624	chrX	7628798	7641441	+	NA	Tfe3
ENSMUSG00000020392.9	791.116	-0.772718	0.234093	-3.3009	0.000963751	0.0186705	chr11	51858487	51868161	+	NA	Cdkn2aipnl
ENSMUSG00000002578.19	18.002	1.09992	0.449365	2.44773	0.0143759	0.116837	chr10	128466711	128505227	-	NA	Ikzf4
ENSMUSG00000074657.6	47.4274	1.10003	0.412012	2.66991	0.00758717	0.0786844	chr10	127061564	127099217	-	NA	Kif5a
ENSMUSG00000066975.13	40.1071	1.10027	0.39024	2.81948	0.00481014	0.0581423	chr5	112394358	112400384	-	NA	Cryba4
ENSMUSG00000032356.13	7.06631	1.10179	0.464464	2.37218	0.0176833	NA	chr9	89791960	89909030	+	NA	Rasgrf1
ENSMUSG00000013150.16	333.17	-0.77378	0.24532	-3.15416	0.00160958	0.0272688	chr8	106440485	106485296	-	NA	Gfod2
ENSMUSG00000031554.19	12.912	1.10369	0.477715	2.31035	0.0208685	0.145875	chr8	25217108	25314385	-	NA	Adam5
ENSMUSG00000020052.10	39.1852	1.10399	0.471489	2.34149	0.0192071	0.138836	chr10	87326680	87329522	-	NA	Ascl1
ENSMUSG00000116324.2	6.43856	1.10556	0.459138	2.40791	0.0160441	NA	chr16	14710191	14809747	-	NA	Gm33696
ENSMUSG00000106547.2	7.02267	1.10566	0.47891	2.30871	0.0209596	NA	chr5	146125429	146131619	-	NA	B230303O12Rik
ENSMUSG00000031311.18	6328.18	-0.778267	0.255192	-3.04972	0.00229052	0.0355668	chrX	100472923	100492197	+	NA	Nono
ENSMUSG00000110981.2	28.1396	1.10808	0.415397	2.66753	0.00764114	0.0788993	chr9	41716707	41749714	+	NA	Gm35940
ENSMUSG00000028354.14	43.4977	1.1095	0.435982	2.54483	0.0109332	0.0989684	chr1	174329390	174650295	+	NA	Fmn2
ENSMUSG00000004929.13	3023.16	-0.780433	0.245757	-3.17563	0.00149512	0.0258991	chr10	80905868	80918393	+	NA	Thop1
ENSMUSG00000049565.17	5.62617	1.11168	0.454294	2.44705	0.0144032	NA	chr3	108646973	108689625	+	NA	Aknad1
ENSMUSG00000056468.5	25.696	1.11215	0.432505	2.57141	0.0101284	0.0942606	chr6	52154134	52157831	+	NA	5730596B20Rik
ENSMUSG00000093577.2	55.0528	1.11265	0.398151	2.79454	0.00519739	0.0608719	chr3	96146708	96149135	+	NA	Gm20632
ENSMUSG00000103032.2	11.3586	1.11267	0.47926	2.32163	0.0202529	0.143727	chr1	62848460	62851016	+	NA	Gm37121
ENSMUSG00000018286.7	3418.48	-0.78105	0.231722	-3.37064	0.000749946	0.0154313	chr11	70416192	70418684	+	NA	Psmb6
ENSMUSG00000053279.9	9.43989	1.11413	0.463458	2.40395	0.016219	0.125649	chr19	20470078	20620829	+	NA	Aldh1a1
ENSMUSG00000060878.5	4.19545	1.11498	0.450131	2.47702	0.0132484	NA	chr19	11863928	11875443	+	NA	Or10v1
ENSMUSG00000069892.10	16.9152	1.11521	0.465857	2.39388	0.016671	0.127972	chr11	48906700	48942069	-	NA	9930111J21Rik2
ENSMUSG00000001829.18	1374.29	-0.781066	0.258496	-3.02158	0.00251461	0.0378341	chr7	101312839	101444713	+	NA	Clpb
ENSMUSG00000020277.11	2783.8	-0.781341	0.229673	-3.40197	0.000669009	0.0141126	chr10	77822780	77845917	-	NA	Pfkl
ENSMUSG00000021846.11	284.87	1.11936	0.479454	2.33466	0.019561	0.140441	chr14	48358279	48519032	+	NA	Peli2
ENSMUSG00000018921.12	1963.83	-0.783142	0.232585	-3.36713	0.000759559	0.0155841	chr11	70283708	70300857	-	NA	Pelp1
ENSMUSG00000049630.7	18.6024	1.1198	0.456543	2.45278	0.0141757	0.115606	chr2	13008267	13016617	-	NA	C1ql3
ENSMUSG00000040918.13	434.046	-0.785945	0.265052	-2.96525	0.0030244	0.0428871	chr1	164076614	164092954	+	NA	Slc19a2
ENSMUSG00000031661.13	161.537	1.12033	0.419931	2.66788	0.00763315	0.0788993	chr8	89247981	89321512	+	NA	Nkd1
ENSMUSG00000032012.10	260.095	-0.786772	0.262822	-2.99355	0.00275753	0.0403126	chr9	43655280	43743955	+	NA	Nectin1
ENSMUSG00000104943.2	7.75126	1.12134	0.473983	2.36578	0.0179921	0.134061	chr3	100404744	100407441	+	NA	Gm42868
ENSMUSG00000078652.10	3495.86	-0.789445	0.261733	-3.01622	0.00255944	0.0380814	chr11	101207038	101214363	+	NA	Psme3
ENSMUSG00000024892.18	1531.81	-0.79049	0.261676	-3.02088	0.00252044	0.0378571	chr19	4560499	4671780	+	NA	Pcx
ENSMUSG00000031360.15	1061.98	-0.791146	0.230956	-3.42552	0.000613621	0.0134008	chrX	161684233	161815504	+	NA	Ctps2
ENSMUSG00000021608.16	1214.13	-0.791153	0.272707	-2.90111	0.00371848	0.0490394	chr13	73615315	73664541	+	NA	Lpcat1
ENSMUSG00000020413.12	484.834	-0.792723	0.247458	-3.20346	0.00135786	0.0241841	chr11	8943136	8961191	-	NA	Hus1
ENSMUSG00000023092.17	116.286	1.12561	0.404182	2.7849	0.00535446	0.0621877	chrX	55777146	55838706	+	NA	Fhl1
ENSMUSG00000040586.9	468.293	-0.793188	0.254598	-3.11545	0.00183665	0.0301478	chrX	165173028	165223700	-	NA	Ofd1
ENSMUSG00000112924.2	5.2065	1.12769	0.467531	2.41202	0.0158645	NA	chr10	116565157	116575665	+	NA	4930579P08Rik
ENSMUSG00000031370.13	1031.98	-0.793661	0.222565	-3.56597	0.000362519	0.00899042	chrX	162718438	162741657	-	NA	Zrsr2
ENSMUSG00000037762.7	15.8721	1.12884	0.479285	2.35526	0.0185099	0.136192	chr10	70080929	70121798	+	NA	Slc16a9
ENSMUSG00000022394.15	905.98	-0.794011	0.241494	-3.28791	0.00100935	0.019305	chr15	81548089	81572516	+	NA	L3mbtl2
ENSMUSG00000020264.6	4.6378	1.13142	0.436928	2.5895	0.00961158	NA	chr11	55049295	55075903	-	NA	Slc36a2
ENSMUSG00000025287.16	904.552	-0.794045	0.202445	-3.92227	8.77e-05	0.00302423	chrX	154045438	154080650	+	NA	Acot9
ENSMUSG00000007739.11	5084.15	-0.794257	0.230304	-3.44874	0.000563205	0.0125541	chr11	22940518	22953780	+	NA	Cct4
ENSMUSG00000050270.13	9.09094	1.13268	0.477194	2.37363	0.0176142	0.132005	chr11	66915979	66926138	+	NA	Tmem220
ENSMUSG00000111208.2	5.43615	1.13291	0.436318	2.59652	0.00941722	NA	chr10	38171069	38189842	-	NA	Gm48197
ENSMUSG00000074899.7	8.32095	1.13312	0.472352	2.39888	0.0164452	0.127125	chr2	119871973	119916159	-	NA	Sptbn5
ENSMUSG00000080727.4	11.5377	1.13447	0.472991	2.3985	0.0164623	0.127185	chr3	95778819	95796405	+	NA	C920021L13Rik
ENSMUSG00002076161.1	25.6229	1.13543	0.46749	2.42878	0.0151497	0.120043	chr9	78082584	78082915	-	NA	Rn7sk
ENSMUSG00000042797.10	37.4309	1.13676	0.40628	2.79798	0.00514225	0.060613	chr7	97373212	97387496	-	NA	Aqp11
ENSMUSG00000003559.9	14.8883	1.14005	0.478759	2.38127	0.0172533	0.130675	chr19	46695896	46729538	+	NA	As3mt
ENSMUSG00000038370.7	147.657	1.14157	0.45559	2.50569	0.0122211	0.106108	chr1	171000830	171023837	-	NA	Pcp4l1
ENSMUSG00000038456.10	1614.41	-0.795876	0.257849	-3.0866	0.00202462	0.0325378	chr6	39439311	39534801	-	NA	Dennd2a
ENSMUSG00000103081.4	34.9942	1.14241	0.438299	2.60647	0.00914811	0.0886725	chr18	37894853	37974923	+	NA	Pcdhgb8
ENSMUSG00000091971.4	33.36	1.14301	0.449485	2.54293	0.0109927	0.0994442	chr17	35188165	35191132	-	NA	Hspa1a
ENSMUSG00000028876.8	8.01029	1.14301	0.463762	2.46466	0.0137145	0.113866	chr4	124774691	124811593	+	NA	Epha10
ENSMUSG00000032370.9	185.175	-0.799664	0.264407	-3.02437	0.00249154	0.0377014	chr9	66862669	66882766	-	NA	Lactb
ENSMUSG00000030785.9	5.09618	1.14606	0.460405	2.48923	0.0128018	NA	chr7	127804606	127805559	-	NA	Cox6a2
ENSMUSG00000037225.14	15.5147	1.14625	0.475996	2.40811	0.0160353	0.124691	chr3	37402494	37464257	+	NA	Fgf2
ENSMUSG00000090451.2	7.42135	1.14773	0.452296	2.53756	0.0111629	0.100344	chr18	78392968	78393916	+	NA	Gm6133
ENSMUSG00000032058.15	2309.33	-0.799774	0.215014	-3.71964	0.00019951	0.00572747	chr9	50756600	50805529	+	NA	Ppp2r1b
ENSMUSG00000039043.6	827.852	-0.801325	0.255116	-3.14102	0.00168359	0.0281369	chr7	79575108	79585107	-	NA	Arpin
ENSMUSG00000026192.14	4443.8	-0.801388	0.259618	-3.0868	0.00202327	0.0325378	chr1	71596308	71618790	+	NA	Atic
ENSMUSG00000026235.15	58.3503	1.15205	0.443703	2.59645	0.0094193	0.0901953	chr1	77343821	77491725	-	NA	Epha4
ENSMUSG00000004655.6	3741.72	1.15368	0.476476	2.42127	0.0154665	0.121807	chr6	55313416	55325540	+	NA	Aqp1
ENSMUSG00000036613.9	422.7	-0.804928	0.232106	-3.46794	0.00052447	0.0118163	chr12	28801801	28919864	+	NA	Eipr1
ENSMUSG00000020549.15	1715.49	-0.805454	0.258551	-3.11527	0.00183779	0.0301478	chr11	64869863	64892895	+	NA	Elac2
ENSMUSG00000047591.6	44.0015	1.15518	0.450695	2.56311	0.010374	0.0956687	chr15	75617338	75620077	-	NA	Mafa
ENSMUSG00000037722.9	13.733	1.15547	0.470092	2.45797	0.0139726	0.114759	chr14	45613790	45642370	-	NA	Gnpnat1
ENSMUSG00000005474.10	18.6786	1.15655	0.437919	2.64102	0.0082657	0.0828257	chr5	136721999	136729948	+	NA	Myl10
ENSMUSG00000038301.16	923.274	-0.809446	0.276887	-2.92337	0.0034626	0.0463567	chr6	51500880	51567659	+	NA	Snx10
ENSMUSG00000078861.9	7.59021	1.15821	0.471947	2.45411	0.0141235	0.115378	chr2	177709487	177720269	-	NA	Zfp931
ENSMUSG00000053199.14	84.1909	1.15939	0.457883	2.53207	0.0113393	0.101242	chr9	51676636	51765156	+	NA	Arhgap20
ENSMUSG00000000295.14	558.555	-0.811548	0.267727	-3.03126	0.00243537	0.0370879	chr10	31189378	31204200	+	NA	Hddc2
ENSMUSG00000017428.17	2162.21	-0.812006	0.27214	-2.98378	0.00284711	0.0412832	chr11	80319440	80364074	+	NA	Psmd11
ENSMUSG00000000732.10	23.2322	1.16262	0.478317	2.43066	0.0150715	0.119756	chr10	77905135	77919747	+	NA	Icosl
ENSMUSG00000020918.15	3099.51	-0.812199	0.251762	-3.22607	0.00125505	0.0227941	chr11	100595571	100603291	-	NA	Kat2a
ENSMUSG00000051669.7	15.6444	1.16308	0.477554	2.43549	0.0148717	0.119032	chr16	5029686	5040163	-	NA	AU021092
ENSMUSG00000023328.15	11.9751	1.16436	0.478823	2.43171	0.0150277	0.119542	chr5	137285780	137292728	+	NA	Ache
ENSMUSG00000038214.17	1151.91	-0.813119	0.272506	-2.98386	0.00284634	0.0412832	chr10	43354826	43391392	+	NA	Bend3
ENSMUSG00000050107.3	259.067	-0.814459	0.256256	-3.1783	0.00148141	0.0257242	chr11	73026310	73029120	-	NA	Haspin
ENSMUSG00000033768.18	17.2412	1.16739	0.474716	2.45913	0.0139276	0.114567	chr19	6468760	6594199	+	NA	Nrxn2
ENSMUSG00000019194.16	29.7966	1.17004	0.43879	2.6665	0.0076645	0.0789434	chr7	30815948	30826428	-	NA	Scn1b
ENSMUSG00000015671.12	2294.18	-0.814462	0.278415	-2.92535	0.00344066	0.0463059	chr13	14787824	14848821	+	NA	Psma2
ENSMUSG00000097888.3	25.7339	1.17183	0.427074	2.74386	0.00607213	0.0680261	chr18	5162838	5165731	-	NA	Gm26682
ENSMUSG00000054342.9	15.8027	1.17482	0.475623	2.47006	0.013509	0.112952	chr7	24069687	24086115	+	NA	Kcnn4
ENSMUSG00000031432.4	2029.74	-0.816408	0.269565	-3.02862	0.00245675	0.0373581	chrX	139357361	139376889	+	NA	Prps1
ENSMUSG00000001755.13	878.119	-0.817753	0.216252	-3.78147	0.000155902	0.00472317	chr11	100973390	100977445	+	NA	Coasy
ENSMUSG00000001441.14	1525.18	-0.818878	0.203426	-4.02543	5.69e-05	0.00209135	chr11	97096667	97171464	-	NA	Npepps
ENSMUSG00000058925.12	12.2502	1.183	0.479005	2.46971	0.0135223	0.112952	chr18	57666851	57864137	+	NA	Ccdc192
ENSMUSG00000028036.7	24.8864	1.1834	0.478826	2.47147	0.0134561	0.112853	chr3	151502138	151543267	-	NA	Ptgfr
ENSMUSG00000103509.2	23.6609	1.18499	0.44795	2.64537	0.00816024	0.0821842	chr1	7218333	7222361	+	NA	Gm38372
ENSMUSG00000020019.5	21.4142	1.18558	0.477611	2.48232	0.0130531	0.110279	chr10	93476542	93583069	+	NA	Ntn4
ENSMUSG00000060268.13	8.86476	1.18872	0.477224	2.49091	0.0127418	0.108446	chr4	117070530	117109322	-	NA	Armh1
ENSMUSG00000019872.14	24.0198	1.18996	0.457102	2.60327	0.00923392	0.0892134	chr10	57670430	57687926	+	NA	Smpdl3a
ENSMUSG00000017221.15	7631.59	-0.820541	0.238316	-3.44309	0.000575117	0.0126963	chr11	98573379	98586805	+	NA	Psmd3
ENSMUSG00000050295.5	3054.28	-0.822641	0.248979	-3.30406	0.000952959	0.0185625	chr13	31990615	31996459	+	NA	Foxc1
ENSMUSG00000027339.16	78.4618	1.19285	0.419009	2.84684	0.00441549	0.0545292	chr2	131831334	131872178	-	NA	Rassf2
ENSMUSG00000037035.6	20.3075	1.19853	0.479372	2.5002	0.0124123	0.107038	chr1	119343194	119349978	-	NA	Inhbb
ENSMUSG00000031849.10	18.9039	1.19923	0.465346	2.57707	0.00996409	0.0933412	chr8	70826207	70834716	+	NA	Comp
ENSMUSG00000053049.4	19.4748	1.20151	0.463645	2.59144	0.00955741	0.0909293	chr7	96440639	96450756	-	NA	Gm15413
ENSMUSG00000054901.8	9.70338	1.20195	0.478087	2.51409	0.0119341	0.104535	chr17	80614835	80707510	+	NA	Arhgef33
ENSMUSG00000032834.12	2109.77	-0.823756	0.280241	-2.93945	0.00328791	0.0446723	chr10	78006742	78020983	-	NA	Pwp2
ENSMUSG00000015957.13	14.0497	1.20389	0.478204	2.51753	0.0118182	0.103907	chr7	98484318	98504402	+	NA	Wnt11
ENSMUSG00000106379.2	8.89583	1.20425	0.470146	2.56144	0.010424	0.0959493	chr5	22951056	23480595	+	NA	Lhfpl3
ENSMUSG00000022557.12	3776.77	-0.823825	0.262338	-3.14032	0.00168762	0.0281712	chr15	76337188	76361477	-	NA	Bop1
ENSMUSG00000030877.12	11.5327	1.2072	0.47898	2.52035	0.0117239	0.103366	chr7	120581731	120614010	+	NA	Mfsd13b
ENSMUSG00000109489.2	14.5559	1.20914	0.471143	2.56639	0.0102762	0.095091	chr8	4691465	4692857	+	NA	Gm7451
ENSMUSG00000069835.11	9.029	1.21007	0.477257	2.53546	0.01123	0.100632	chr11	69512849	69514696	+	NA	Sat2
ENSMUSG00000031636.8	8.80426	1.21016	0.475112	2.5471	0.0108621	0.0986901	chr8	46338497	46372585	+	NA	Pdlim3
ENSMUSG00000020400.18	800.479	-0.827164	0.264407	-3.12838	0.00175773	0.0291705	chr11	54801610	54853743	-	NA	Tnip1
ENSMUSG00000100301.7	5.51785	1.21371	0.462819	2.62242	0.00873067	NA	chr1	73657246	73903625	-	NA	6030407O03Rik
ENSMUSG00000025170.14	68.9405	1.21475	0.462318	2.62751	0.00860113	0.0851087	chr11	121246950	121279077	-	NA	Rab40b
ENSMUSG00000022629.19	342.444	-0.83256	0.282981	-2.94211	0.00325987	0.044461	chr15	90817478	90934151	-	NA	Kif21a
ENSMUSG00000040447.16	22.1999	1.21706	0.474238	2.56634	0.0102778	0.095091	chr11	72342463	72380730	-	NA	Spns2
ENSMUSG00000033849.4	11.6578	1.22077	0.478553	2.55097	0.0107424	0.0982413	chr1	143516401	143530352	+	NA	B3galt2
ENSMUSG00000046865.8	2890.05	-0.832568	0.248691	-3.34781	0.000814533	0.0163815	chr7	27869134	27878694	+	NA	Fbl
ENSMUSG00000036427.6	3449.65	-0.833058	0.241812	-3.44506	0.000570934	0.0126431	chr7	33900754	33929761	-	NA	Gpi1
ENSMUSG00000005107.14	42.5524	1.22332	0.426069	2.87117	0.00408951	0.0516711	chr5	38506615	38660486	-	NA	Slc2a9
ENSMUSG00000040621.15	217.731	-0.835561	0.245141	-3.40849	0.000653225	0.0138499	chrX	164953449	164973508	+	NA	Gemin8
ENSMUSG00000025261.19	9967.05	-0.83675	0.238838	-3.50343	0.000459313	0.0106517	chrX	150583802	150718413	+	NA	Huwe1
ENSMUSG00000001076.8	13.6742	1.22746	0.460822	2.66364	0.00773008	0.079186	chr15	98981966	98985698	-	NA	C1ql4
ENSMUSG00000025283.16	480.766	-0.838294	0.237737	-3.52614	0.000421663	0.0100547	chrX	153996127	153999445	-	NA	Sat1
ENSMUSG00000020593.17	576.453	-0.838874	0.283777	-2.95611	0.0031155	0.0431959	chr12	16585669	16696967	-	NA	Lpin1
ENSMUSG00000074024.7	19.489	1.23715	0.443828	2.78746	0.00531228	0.0618152	chr7	92383373	92390718	-	NA	4632427E13Rik
ENSMUSG00000002227.16	1050.81	-0.839164	0.245614	-3.4166	0.000634081	0.0136591	chr3	104702151	104725879	-	NA	Mov10
ENSMUSG00000058145.17	26.5169	1.23828	0.454762	2.72293	0.00647061	0.0707642	chr7	66489482	66802919	+	NA	Adamts17
ENSMUSG00000069601.15	965.14	-0.840419	0.28907	-2.90732	0.00364541	0.0481959	chr10	69234602	69863268	+	NA	Ank3
ENSMUSG00000027227.8	1162.01	-0.840506	0.262483	-3.20214	0.0013641	0.024249	chr2	122065229	122095821	+	NA	Sord
ENSMUSG00000040258.7	15.4625	1.24111	0.473074	2.6235	0.00870309	0.0858361	chr10	127361341	127370428	-	NA	Nxph4
ENSMUSG00000027832.6	132.241	1.2422	0.474362	2.61868	0.008827	0.0868009	chr3	66127330	66133226	+	NA	Ptx3
ENSMUSG00000036617.18	53.877	1.24226	0.477202	2.60322	0.00923524	0.0892134	chr2	19914590	20815524	+	NA	Etl4
ENSMUSG00000041718.17	327.801	-0.844491	0.277505	-3.04316	0.0023411	0.0360378	chrX	143100799	143157446	+	NA	Alg13
ENSMUSG00000102474.2	9.83351	1.25017	0.479496	2.60726	0.00912701	0.0885887	chr1	135408129	135409152	-	NA	2610012C04Rik
ENSMUSG00000021037.8	1657.06	-0.844517	0.228544	-3.69521	0.000219709	0.00612219	chr12	87313252	87320772	+	NA	Ahsa1
ENSMUSG00000027238.18	17.4405	1.25178	0.45844	2.73053	0.00632329	0.069959	chr2	121376009	121637568	-	NA	Frmd5
ENSMUSG00000087001.3	7.47627	1.25201	0.479027	2.61364	0.00895822	0.0876072	chr6	84070753	84083989	-	NA	Gm15475
ENSMUSG00000062169.14	853.523	-0.844703	0.24693	-3.42082	0.000624325	0.0135721	chr1	180972257	180996559	+	NA	Cnih4
ENSMUSG00000027947.12	190.746	-0.844827	0.247036	-3.41985	0.000626562	0.0136	chr3	89771365	89820503	-	NA	Il6ra
ENSMUSG00000029313.19	4113.07	-0.84504	0.240582	-3.51248	0.000443939	0.0103968	chr5	103840239	104003188	+	NA	Aff1
ENSMUSG00000030611.11	657.545	-0.845812	0.236364	-3.57843	0.000345669	0.00868075	chr7	78432866	78442737	+	NA	Mrps11
ENSMUSG00000030067.18	5339.99	-0.845875	0.236541	-3.57602	0.000348871	0.00874292	chr6	98902298	99499682	-	NA	Foxp1
ENSMUSG00000071531.4	15.5119	1.26657	0.47698	2.65539	0.00792156	0.0805104	chr14	33907644	33923610	-	NA	Gprin2
ENSMUSG00000008136.15	1486.4	-0.849093	0.261511	-3.24687	0.0011668	0.0216047	chr1	43162233	43236144	-	NA	Fhl2
ENSMUSG00000019102.11	252.092	1.26963	0.476614	2.66386	0.00772492	0.079186	chr11	61098362	61109247	+	NA	Aldh3a1
ENSMUSG00000037108.14	30.7936	1.27009	0.439919	2.8871	0.00388805	0.0504245	chr5	137786059	137820883	+	NA	Zcwpw1
ENSMUSG00000008305.20	407.199	-0.851594	0.283447	-3.00442	0.00266089	0.0391814	chr4	72036041	72119130	-	NA	Tle1
ENSMUSG00000121703.1	5.62855	1.27419	0.447691	2.84613	0.00442535	NA	chr6	66241138	66261829	+	NA	Gm31520
ENSMUSG00000109539.2	9.82872	1.27714	0.479128	2.66556	0.00768604	0.0789622	chr7	66918653	66921990	-	NA	Gm44667
ENSMUSG00000052837.8	4690.03	-0.851993	0.230755	-3.6922	0.00022232	0.00618284	chr8	85701112	85705347	-	NA	Junb
ENSMUSG00000031609.4	631.855	-0.85744	0.251723	-3.40629	0.000658528	0.0139121	chr8	57935740	57940894	-	NA	Sap30
ENSMUSG00000029309.8	34.782	1.28236	0.478865	2.67792	0.00740811	0.077448	chr5	104226976	104261599	-	NA	Sparcl1
ENSMUSG00000071317.5	11.4644	1.28327	0.47942	2.67672	0.00743477	0.0775558	chr10	45211867	45248575	+	NA	Bves
ENSMUSG00000020477.11	898.034	-0.858799	0.225748	-3.80424	0.000142241	0.0043978	chr11	5653982	5665680	-	NA	Mrps24
ENSMUSG00000053821.5	13.1039	1.28745	0.479266	2.6863	0.00722487	0.0762763	chr14	101965036	101967251	-	NA	Gm9922
ENSMUSG00000031256.12	1428.87	-0.859576	0.246211	-3.49122	0.000480816	0.0110247	chrX	132959935	132987568	+	NA	Cstf2
ENSMUSG00000021756.13	6349.26	-0.859739	0.215567	-3.98827	6.66e-05	0.00241762	chr13	112600603	112646620	+	NA	Il6st
ENSMUSG00000047221.6	720.962	-0.859953	0.251779	-3.41551	0.000636628	0.0136726	chr5	21629955	21687122	+	NA	Fam185a
ENSMUSG00000020251.15	76.4959	1.29207	0.466045	2.77242	0.00556406	0.0639957	chr10	82486266	82526484	-	NA	Glt8d2
ENSMUSG00000024534.16	321.048	1.29667	0.479055	2.70673	0.00679503	0.0735383	chr18	52900780	53049007	+	NA	Sncaip
ENSMUSG00000020929.15	4423.41	-0.867027	0.24434	-3.54844	0.000387517	0.00940009	chr11	102729298	102771811	-	NA	Eftud2
ENSMUSG00000002831.16	20.786	1.30215	0.452659	2.87666	0.00401903	0.0511716	chr17	56407590	56416803	-	NA	Plin4
ENSMUSG00000020116.8	1210.75	-0.867707	0.258569	-3.3558	0.000791364	0.0160516	chr11	17153197	17161568	-	NA	Pno1
ENSMUSG00000021904.7	11.7966	1.30425	0.476159	2.7391	0.00616071	0.0688601	chr14	30939816	30952309	+	NA	Sema3g
ENSMUSG00000031245.9	581.941	-0.86976	0.297562	-2.92296	0.00346723	0.0463567	chrX	108048139	108057010	-	NA	Hmgn5
ENSMUSG00000031171.12	1733.56	-0.871302	0.246788	-3.53058	0.000414655	0.00992314	chrX	8104906	8118645	-	NA	Ftsj1
ENSMUSG00000039481.6	33.5254	1.30652	0.457185	2.85774	0.00426663	0.0533854	chr17	57058324	57064530	-	NA	Nrtn
ENSMUSG00000038459.11	2264.08	-0.873183	0.249865	-3.49462	0.000474735	0.0109028	chr7	83758563	83801101	-	NA	Abhd17c
ENSMUSG00000073888.14	24.9745	1.30779	0.479454	2.72767	0.00637833	0.0701321	chr4	41769466	41774247	-	NA	Ccl27a
ENSMUSG00000015672.5	329.983	-0.874303	0.289685	-3.01811	0.00254354	0.0380436	chr13	14782768	14787750	-	NA	Mrpl32
ENSMUSG00000055612.16	2134.55	-0.876211	0.243178	-3.60317	0.00031436	0.00796471	chr2	72306502	72317237	+	NA	Cdca7
ENSMUSG00000020297.11	63.1754	1.31037	0.464855	2.81887	0.00481934	0.058204	chr11	31950462	32009202	+	NA	Nsg2
ENSMUSG00000096999.2	18.8345	1.31115	0.471862	2.77868	0.00545808	0.0631337	chr7	144448296	144451198	-	NA	Gm26793
ENSMUSG00000018334.19	651.29	-0.87757	0.217251	-4.03944	5.36e-05	0.00199197	chr11	78904265	79037233	-	NA	Ksr1
ENSMUSG00000111511.2	16.0585	1.31307	0.474845	2.76526	0.00568772	0.064998	chr9	41714460	41787564	-	NA	6720432D03Rik
ENSMUSG00000036040.15	41.9892	1.31369	0.467038	2.8128	0.00491118	0.0586663	chr2	26969390	26998993	+	NA	Adamtsl2
ENSMUSG00000024215.16	9.92309	1.31539	0.475936	2.76379	0.0057135	0.0652403	chr17	27933325	27947929	-	NA	Spdef
ENSMUSG00000028961.16	3727.76	-0.883827	0.228323	-3.87095	0.000108411	0.00356505	chr4	149234447	149251228	-	NA	Pgd
ENSMUSG00000049804.10	1950.81	-0.885624	0.264106	-3.35329	0.000798565	0.0161287	chrX	133587267	133597506	+	NA	Armcx4
ENSMUSG00000109713.2	7.14382	1.32133	0.476226	2.77458	0.00552735	0.0636763	chr5	138340222	138341819	+	NA	Pvrig
ENSMUSG00000057531.16	1273.15	-0.887784	0.291468	-3.04591	0.00231976	0.0358643	chr13	45075550	45155623	-	NA	Dtnbp1
ENSMUSG00000030147.13	11.3079	1.32388	0.473326	2.79697	0.00515847	0.0607529	chr6	123026920	123048514	+	NA	Clec4b1
ENSMUSG00000020108.5	1021.25	-0.888434	0.207327	-4.28519	1.83e-05	0.000872402	chr10	59785490	59787656	-	NA	Ddit4
ENSMUSG00000031626.19	494.801	1.32493	0.473161	2.80016	0.0051077	0.0603747	chr8	45960824	46280943	+	NA	Sorbs2
ENSMUSG00000069744.8	3298.4	-0.890428	0.245178	-3.63177	0.000281487	0.00730071	chr11	97594224	97604326	+	NA	Psmb3
ENSMUSG00000048424.19	21.5668	1.32879	0.478993	2.77413	0.00553489	0.0637117	chr15	8997432	9067417	+	NA	Ranbp3l
ENSMUSG00000039201.11	718.442	-0.891114	0.252764	-3.52547	0.000422732	0.0100547	chrX	8020710	8042420	-	NA	Tbc1d25
ENSMUSG00000025492.7	2800.09	-0.896452	0.248407	-3.60881	0.000307607	0.00781625	chr7	140589498	140590683	-	NA	Ifitm3
ENSMUSG00000091144.3	11.548	1.33268	0.473316	2.81563	0.00486818	0.0584963	chr14	59618281	59632830	-	NA	Phf11c
ENSMUSG00000066382.5	18.2836	1.33391	0.474695	2.81003	0.0049537	0.0591246	chr9	106391771	106393209	+	NA	Iqcf5
ENSMUSG00000042284.11	336.002	1.33437	0.479497	2.78286	0.00538813	0.0624769	chr13	115089631	115238500	-	NA	Itga1
ENSMUSG00000001270.10	24.0504	1.3345	0.478082	2.79137	0.00524851	0.0613072	chr12	111635794	111638772	-	NA	Ckb
ENSMUSG00000031262.13	681.803	-0.896671	0.251893	-3.55973	0.000371239	0.00911383	chrX	133208832	133263388	+	NA	Cenpi
ENSMUSG00000084647.3	5.50491	1.33983	0.470412	2.8482	0.00439679	NA	chr3	60035061	60035168	-	NA	Gm24382
ENSMUSG00000024292.16	35.2748	1.34063	0.479439	2.79624	0.0051701	0.0607903	chr17	33124043	33136316	-	NA	Cyp4f14
ENSMUSG00000025264.13	686.175	-0.898343	0.230133	-3.90358	9.48e-05	0.00322863	chrX	149870089	149879539	-	NA	Tsr2
ENSMUSG00000018583.6	7563.83	-0.899719	0.242625	-3.70827	0.000208677	0.00589821	chr11	55360510	55395664	+	NA	G3bp1
ENSMUSG00000016757.12	2198.12	-0.901188	0.248471	-3.62693	0.000286809	0.00741175	chr15	83459290	83479358	-	NA	Ttll12
ENSMUSG00000035725.14	446.253	-0.902332	0.254584	-3.54434	0.000393594	0.00949896	chrX	76805016	76839884	-	NA	Prkx
ENSMUSG00000020741.18	4222.63	-0.904323	0.257107	-3.51731	0.00043595	0.0102773	chr11	74540320	74561673	+	NA	Cluh
ENSMUSG00000068551.13	12.4107	1.34944	0.471534	2.8618	0.00421243	0.0529398	chr6	48404630	48422759	-	NA	Zfp467
ENSMUSG00000018428.16	1882.28	-0.904383	0.221139	-4.08966	4.32e-05	0.00167614	chr11	88721617	88755412	-	NA	Akap1
ENSMUSG00000048897.16	595.346	-0.906623	0.25426	-3.56573	0.000362846	0.00899042	chr7	79674561	79743921	+	NA	Zfp710
ENSMUSG00000035673.11	2416.69	-0.912284	0.216941	-4.20523	2.61e-05	0.00111862	chr10	79892825	79941405	-	NA	Sbno2
ENSMUSG00000018733.11	265.931	-0.913318	0.273543	-3.33885	0.000841259	0.0167289	chr11	83185467	83193412	-	NA	Pex12
ENSMUSG00000020105.10	1273.82	-0.915539	0.272582	-3.35876	0.000782924	0.0159258	chr10	125802036	125851228	+	NA	Lrig3
ENSMUSG00000038344.15	346.667	-0.917834	0.252071	-3.64117	0.000271402	0.00715647	chrX	161561914	161612450	-	NA	Txlng
ENSMUSG00000048277.16	1497.33	-0.919361	0.251566	-3.65456	0.000257627	0.0068954	chr11	117700493	117705109	+	NA	Syngr2
ENSMUSG00000026043.19	37892.6	1.36488	0.473787	2.8808	0.00396672	0.0510688	chr1	45350697	45388866	+	NA	Col3a1
ENSMUSG00000018585.10	929.824	-0.919738	0.257482	-3.57204	0.000354208	0.00884836	chr11	55337466	55352065	-	NA	Atox1
ENSMUSG00000048368.10	250.075	1.36997	0.474021	2.89011	0.00385108	0.0501651	chr13	49735937	49746298	+	NA	Omd
ENSMUSG00000025265.15	1444.46	-0.920422	0.244438	-3.76546	0.000166245	0.0049624	chrX	149829145	149872517	+	NA	Fgd1
ENSMUSG00000001995.10	1451.44	-0.923592	0.253822	-3.63874	0.000273977	0.0071768	chr8	126144801	126296547	-	NA	Sipa1l2
ENSMUSG00000048644.9	461.61	-0.923791	0.27891	-3.31215	0.000925814	0.018133	chr8	4307659	4309274	-	NA	Ctxn1
ENSMUSG00000019923.15	2470.43	-0.923937	0.313288	-2.94917	0.00318633	0.0437513	chr10	72490676	72510796	+	NA	Zwint
ENSMUSG00000030610.14	410.033	-0.92496	0.293643	-3.14994	0.00163301	0.0275503	chr7	78471294	78497011	-	NA	Det1
ENSMUSG00000040848.12	507.247	-0.93145	0.234009	-3.9804	6.88e-05	0.00248635	chr1	165001905	165022007	-	NA	Sft2d2
ENSMUSG00000021552.8	527.498	-0.937124	0.288099	-3.25278	0.00114281	0.0212991	chr13	58381159	58423513	-	NA	Gkap1
ENSMUSG00000078942.11	24.5247	1.3794	0.479466	2.87694	0.00401546	0.0511716	chr13	100417628	100454182	-	NA	Naip6
ENSMUSG00000071451.11	293.864	-0.937246	0.31449	-2.98021	0.0028805	0.0414716	chr13	34346946	34362156	+	NA	Psmg4
ENSMUSG00000001924.16	10943.4	-0.94107	0.222533	-4.22891	2.35e-05	0.0010418	chrX	20524564	20549418	+	NA	Uba1
ENSMUSG00000064264.15	226.79	-0.941574	0.288205	-3.26703	0.00108682	0.0205513	chr7	24206430	24215107	+	NA	Zfp428
ENSMUSG00000003644.18	642.071	-0.942252	0.291554	-3.23182	0.00123004	0.0224545	chr4	133574600	133615108	-	NA	Rps6ka1
ENSMUSG00000071708.12	963.575	-0.943186	0.258209	-3.6528	0.000259396	0.00692972	chrX	156226850	156275283	-	NA	Sms
ENSMUSG00000022797.17	3474.93	-0.943776	0.264626	-3.56646	0.000361839	0.00899042	chr16	32427737	32451612	+	NA	Tfrc
ENSMUSG00000031353.14	6483.43	-0.944338	0.230544	-4.09612	4.2e-05	0.00163449	chrX	161543397	161562088	+	NA	Rbbp7
ENSMUSG00000022887.10	2638.35	-0.946758	0.248817	-3.80504	0.000141782	0.0043978	chr16	23268166	23339565	-	NA	Masp1
ENSMUSG00000035198.10	1578.96	-0.949437	0.212943	-4.45865	8.25e-06	0.000451686	chr11	101010763	101017245	+	NA	Tubg1
ENSMUSG00000075012.5	331.283	-0.949619	0.29545	-3.21414	0.00130835	0.0235223	chr2	102279710	102282844	-	NA	Fjx1
ENSMUSG00000018604.19	1580.53	-0.95069	0.233944	-4.06376	4.83e-05	0.00183847	chr5	119808733	119822789	+	NA	Tbx3
ENSMUSG00000050148.10	2382.92	-0.956145	0.247856	-3.85767	0.000114474	0.00372996	chrX	152281222	152284566	+	NA	Ubqln2
ENSMUSG00000039242.11	517.223	-0.956791	0.284816	-3.35933	0.000781324	0.015916	chr13	14129053	14173688	+	NA	B3galnt2
ENSMUSG00000081534.4	2858.88	-0.960276	0.240942	-3.98551	6.73e-05	0.00243963	chr15	97676400	97690573	+	NA	Slc48a1
ENSMUSG00000010047.13	833.336	-0.961469	0.244879	-3.9263	8.63e-05	0.00300322	chr9	107445143	107449978	+	NA	Hyal2
ENSMUSG00000021418.16	186.703	-0.961626	0.274083	-3.50852	0.000450607	0.0105183	chr13	36077454	36090342	-	NA	Rpp40
ENSMUSG00000038845.12	4576.01	-0.962607	0.27045	-3.55928	0.000371875	0.00911383	chr11	95557782	95571599	+	NA	Phb1
ENSMUSG00000039231.19	2339.94	-0.963894	0.234766	-4.10577	4.03e-05	0.00159387	chrX	7927409	7940999	-	NA	Suv39h1
ENSMUSG00000036109.18	416.77	-0.966082	0.32812	-2.9443	0.00323689	0.0442748	chrX	50206145	50295409	-	NA	Mbnl3
ENSMUSG00000048826.8	257.559	-0.969277	0.326972	-2.9644	0.00303274	0.0428871	chr17	14415313	14424566	-	NA	Dact2
ENSMUSG00000040463.17	12524.8	-0.971018	0.260305	-3.73031	0.000191244	0.00554607	chr11	72332180	72342594	+	NA	Mybbp1a
ENSMUSG00000024736.16	1541.03	-0.971309	0.234367	-4.1444	3.41e-05	0.0014062	chr19	10835185	10847304	-	NA	Tmem132a
ENSMUSG00000044149.8	466.635	-0.97541	0.30605	-3.1871	0.00143708	0.0252314	chrX	36151192	36167166	-	NA	Nkrf
ENSMUSG00000036932.15	1929.67	-0.976628	0.298056	-3.27666	0.00105042	0.0199692	chrX	47563820	47602440	-	NA	Aifm1
ENSMUSG00000061728.6	6.16642	1.4327	0.466225	3.07298	0.00211936	NA	chr17	34751850	34766625	-	NA	Btnl7-ps
ENSMUSG00000074480.5	632.736	-0.981178	0.329335	-2.97927	0.00288936	0.0415152	chr3	88439701	88448703	+	NA	Mex3a
ENSMUSG00000041164.16	1187.66	-0.982697	0.256075	-3.83754	0.000124273	0.00396622	chr11	6339073	6356158	+	NA	Zmiz2
ENSMUSG00000013415.10	543.283	-0.984897	0.285589	-3.44865	0.000563389	0.0125541	chr11	95847988	95896766	-	NA	Igf2bp1
ENSMUSG00000041658.13	280.124	-0.986328	0.286142	-3.44698	0.000566882	0.0126122	chrX	151922976	151954939	+	NA	Rragb
ENSMUSG00000029552.20	1555.22	-0.986339	0.261798	-3.76755	0.000164856	0.00494185	chr6	17065147	17105827	+	NA	Tes
ENSMUSG00000121606.1	2138.09	-0.987153	0.231544	-4.26335	2.01e-05	0.000931029	chrX	169097631	169105554	+	NA	AKAP17A
ENSMUSG00000020380.17	1051.9	-0.98727	0.233731	-4.22396	2.4e-05	0.00104893	chr11	53540345	53598146	-	NA	Rad50
ENSMUSG00000021400.9	1097.53	-0.990353	0.283218	-3.49679	0.00047089	0.0108495	chr13	32986020	33006592	+	NA	Wrnip1
ENSMUSG00000047037.6	197.358	-0.994497	0.312192	-3.18553	0.00144488	0.0252595	chr7	55627314	55669702	-	NA	Nipa1
ENSMUSG00000030748.10	597.143	-0.995715	0.254413	-3.91377	9.09e-05	0.00310274	chr7	125151291	125178646	+	NA	Il4ra
ENSMUSG00000074604.10	464.572	-0.998173	0.297757	-3.3523	0.000801418	0.0161634	chr3	51567780	51590098	+	NA	Mgst2
ENSMUSG00000021453.3	1608.88	-0.9984	0.274241	-3.64059	0.00027201	0.00715925	chr13	52000713	52002504	+	NA	Gadd45g
ENSMUSG00000042734.7	126.022	-0.998832	0.337869	-2.95627	0.00311389	0.0431959	chr12	81678022	81714331	+	NA	Ttc9
ENSMUSG00000033436.14	3075.4	-0.999518	0.237386	-4.21051	2.55e-05	0.00110108	chrX	133704893	133709970	-	NA	Armcx2
ENSMUSG00000027797.16	2240.98	-1.00046	0.271112	-3.6902	0.00022408	0.00618651	chr3	55149784	55446489	+	NA	Dclk1
ENSMUSG00000021948.18	682.013	-1.00108	0.302906	-3.30491	0.000950075	0.0185317	chr14	30317310	30348167	-	NA	Prkcd
ENSMUSG00000037568.13	1194.49	-1.00337	0.313661	-3.19889	0.00137956	0.0244626	chr1	190679842	190711493	-	NA	Vash2
ENSMUSG00000024379.5	6.79401	1.45594	0.458449	3.17579	0.0014943	NA	chr18	32948435	32952850	+	NA	Tslp
ENSMUSG00000039257.12	76.5811	-1.00363	0.335741	-2.9893	0.00279622	0.0407115	chr7	40547751	40580018	+	NA	Vstm2b
ENSMUSG00000057421.13	1584.16	-1.00527	0.310755	-3.23493	0.00121674	0.0222974	chrX	94978940	95000568	-	NA	Las1l
ENSMUSG00000031596.16	1254.3	-1.00853	0.295826	-3.40922	0.000651498	0.0138499	chr8	41315432	41375345	+	NA	Slc7a2
ENSMUSG00000052632.17	361.467	-1.01	0.270479	-3.73411	0.000188384	0.00549671	chr12	21040459	21320172	+	NA	Asap2
ENSMUSG00000033880.12	2352.4	-1.01328	0.345541	-2.93245	0.00336297	0.0455183	chr11	118283576	118292918	-	NA	Lgals3bp
ENSMUSG00000040749.12	339.897	-1.01862	0.277644	-3.6688	0.000243692	0.00659682	chrX	162853700	162859489	-	NA	Siah1b
ENSMUSG00000032244.10	3137.21	-1.01969	0.211408	-4.82332	1.41e-06	0.000103095	chr9	62699102	62719216	-	NA	Fem1b
ENSMUSG00000016319.4	6303.19	-1.03124	0.296185	-3.48176	0.000498137	0.0112945	chrX	36059303	36062460	+	NA	Slc25a5
ENSMUSG00000024613.17	3569.56	-1.03636	0.291524	-3.55497	0.000378018	0.00921677	chr18	60946826	60982043	-	NA	Tcof1
ENSMUSG00000015709.10	1193.45	-1.04049	0.247359	-4.20638	2.59e-05	0.00111627	chr7	83895485	84059384	-	NA	Arnt2
ENSMUSG00000028937.15	1542.3	-1.04223	0.255281	-4.08267	4.45e-05	0.0017087	chr4	152262590	152356312	+	NA	Acot7
ENSMUSG00000037846.19	553.075	-1.0481	0.327442	-3.20086	0.00137016	0.0243264	chr10	67815399	67895570	+	NA	Rtkn2
ENSMUSG00000025742.6	933.421	-1.04886	0.275769	-3.80339	0.000142732	0.00439905	chrX	166129317	166165745	-	NA	Prps2
ENSMUSG00000020534.15	1147.63	-1.04904	0.273396	-3.83707	0.00012451	0.00396622	chr11	60678929	60702544	-	NA	Shmt1
ENSMUSG00000029657.16	3577.75	-1.04905	0.328206	-3.19632	0.00139192	0.02464	chr5	149537751	149559841	-	NA	Hsph1
ENSMUSG00000031379.14	191.891	-1.05035	0.333828	-3.14636	0.00165314	0.027857	chrX	163052366	163156007	+	NA	Pir
ENSMUSG00000031785.17	876.833	-1.05225	0.249532	-4.21687	2.48e-05	0.00107539	chr8	95701378	95740845	+	NA	Adgrg1
ENSMUSG00000018012.12	155.509	-1.05252	0.2892	-3.63942	0.000273248	0.0071768	chr11	120612295	120614795	+	NA	Rac3
ENSMUSG00000041926.16	566.666	-1.05574	0.307231	-3.4363	0.000589709	0.0129382	chr1	135190449	135211822	-	NA	Rnpep
ENSMUSG00000062949.14	579.605	-1.06115	0.325105	-3.26403	0.00109838	0.020633	chrX	59268649	59636304	-	NA	Atp11c
ENSMUSG00000034773.17	341.01	-1.06532	0.288699	-3.69007	0.00022419	0.00618651	chr11	102139707	102156013	+	NA	Hrob
ENSMUSG00000053580.17	1503.91	-1.06867	0.22796	-4.68798	2.76e-06	0.000176972	chr11	105480811	105820130	+	NA	Tanc2
ENSMUSG00000018697.15	793.969	-1.06961	0.267116	-4.00427	6.22e-05	0.00226544	chr11	84313680	84404348	-	NA	Aatf
ENSMUSG00000042331.14	419.036	-1.07012	0.278767	-3.83876	0.000123659	0.00395693	chr11	61847588	62113839	+	NA	Specc1
ENSMUSG00000040264.11	159.054	-1.07295	0.339471	-3.16065	0.00157416	0.0269081	chr3	142300607	142324940	+	NA	Gbp2b
ENSMUSG00000021701.9	1012.38	-1.07834	0.332755	-3.24065	0.00119258	0.0219166	chr13	110531579	110537378	+	NA	Plk2
ENSMUSG00000031608.14	881.433	-1.08025	0.226715	-4.76478	1.89e-06	0.000130048	chr8	57976861	58106066	-	NA	Galnt7
ENSMUSG00000020941.8	429.842	-1.08165	0.281652	-3.84036	0.000122852	0.00394875	chr11	103110587	103158298	-	NA	Map3k14
ENSMUSG00000062070.13	9705.66	-1.08423	0.29942	-3.6211	0.000293349	0.00753969	chrX	105230705	105247305	+	NA	Pgk1
ENSMUSG00000005267.14	207.176	-1.08505	0.324212	-3.34673	0.000817713	0.0163992	chr11	62591181	62622731	-	NA	Zfp287
ENSMUSG00000026107.12	238.42	-1.08586	0.299716	-3.62296	0.00029125	0.00749929	chr1	51505020	51517584	-	NA	Nabp1
ENSMUSG00000024424.16	490.11	-1.08662	0.261251	-4.15929	3.19e-05	0.00133301	chr18	12732952	12871920	+	NA	Ttc39c
ENSMUSG00000066877.12	1410.46	-1.08773	0.254415	-4.27543	1.91e-05	0.000899451	chr1	43483738	43609675	+	NA	Nck2
ENSMUSG00000031400.11	2061.9	-1.08936	0.250498	-4.3488	1.37e-05	0.000683904	chrX	73453088	73472800	-	NA	G6pdx
ENSMUSG00000020692.15	628.586	-1.09296	0.314059	-3.48011	0.000501203	0.011346	chr11	82791593	82799237	-	NA	Nle1
ENSMUSG00000000915.16	1233.27	-1.09476	0.225095	-4.86355	1.15e-06	8.64e-05	chr5	124111690	124143621	+	NA	Hip1r
ENSMUSG00000048007.5	446.415	-1.09648	0.312835	-3.50499	0.000456622	0.0106279	chrX	133438004	133442614	-	NA	Timm8a1
ENSMUSG00000024589.19	139.394	-1.10071	0.350232	-3.14279	0.00167348	0.0280338	chr18	65020775	65350899	+	NA	Nedd4l
ENSMUSG00000023443.14	650.04	-1.10077	0.372879	-2.95208	0.00315637	0.0436224	chrX	136016145	136022832	-	NA	Esx1
ENSMUSG00000056501.4	1926.29	-1.10445	0.230935	-4.78251	1.73e-06	0.000121364	chr2	167530834	167532338	+	NA	Cebpb
ENSMUSG00000053113.4	808.5	-1.10552	0.269575	-4.10098	4.11e-05	0.00161758	chr11	117856904	117860873	-	NA	Socs3
ENSMUSG00000063018.8	355.29	-1.11189	0.270424	-4.11165	3.93e-05	0.00156686	chrX	7278055	7311382	-	NA	2010204K13Rik
ENSMUSG00000050244.10	2223.6	-1.11354	0.30612	-3.63759	0.000275197	0.0071768	chr13	12409907	12455170	+	NA	Heatr1
ENSMUSG00000020514.9	477.654	-1.11426	0.269953	-4.12762	3.67e-05	0.00148696	chr11	58062486	58070391	+	NA	Mrpl22
ENSMUSG00000059901.13	222.456	-1.11833	0.325039	-3.4406	0.000580422	0.0127645	chr10	61032890	61109217	-	NA	Adamts14
ENSMUSG00000028517.9	461.255	-1.11988	0.290571	-3.85407	0.000116173	0.00377667	chr4	105014543	105089961	+	NA	Plpp3
ENSMUSG00000043342.10	213.29	-1.12149	0.303081	-3.70031	0.000215335	0.00604765	chr2	74528070	74530552	+	NA	Hoxd9
ENSMUSG00000097378.10	39.3363	-1.12176	0.37728	-2.97329	0.00294625	0.0421201	chr10	12792386	12798860	-	NA	B230208H11Rik
ENSMUSG00000024661.8	22545.4	-1.12236	0.195809	-5.73189	9.93e-09	1.41e-06	chr19	9957961	9962462	+	NA	Fth1
ENSMUSG00000027799.13	174.22	-1.12424	0.326334	-3.44506	0.000570926	0.0126431	chr3	55532615	56091122	-	NA	Nbea
ENSMUSG00000037275.15	2338.87	-1.12462	0.310802	-3.61842	0.000296402	0.00759078	chr11	58010827	58059365	-	NA	Gemin5
ENSMUSG00000031429.15	365.687	-1.12711	0.265047	-4.25251	2.11e-05	0.000967827	chrX	139849177	139857477	-	NA	Psmd10
ENSMUSG00000015217.12	577.694	-1.13041	0.305263	-3.70307	0.000213003	0.00599396	chrX	70599523	70604282	+	NA	Hmgb3
ENSMUSG00000034685.5	693.593	-1.13126	0.279048	-4.05399	5.04e-05	0.0018867	chr11	102327806	102338508	-	NA	Fam171a2
ENSMUSG00000020592.16	3838.05	-1.13733	0.221774	-5.12831	2.92e-07	2.74e-05	chr12	8821322	8843715	+	NA	Sdc1
ENSMUSG00000031292.15	190.032	-1.13788	0.268798	-4.23322	2.3e-05	0.00103153	chrX	159554918	159777700	-	NA	Cdkl5
ENSMUSG00000022208.13	100.378	-1.14477	0.36829	-3.10834	0.00188139	0.0306863	chr14	55344282	55354392	-	NA	Jph4
ENSMUSG00000027510.18	340.959	-1.14614	0.382374	-2.99743	0.00272264	0.0398435	chr2	172862290	172876527	+	NA	Rbm38
ENSMUSG00000026896.15	168.258	-1.14777	0.395646	-2.90102	0.00371954	0.0490394	chr2	62426141	62476599	-	NA	Ifih1
ENSMUSG00000031012.18	1434.16	-1.16349	0.289251	-4.02242	5.76e-05	0.00210847	chrX	13383318	13717606	-	NA	Cask
ENSMUSG00000037940.18	1533.15	-1.17218	0.377738	-3.10316	0.00191469	0.0310516	chr8	82069184	82854543	+	NA	Inpp4b
ENSMUSG00000036959.16	396.677	-1.17436	0.319492	-3.6757	0.000237196	0.00645781	chrX	47430234	47496926	+	NA	Bcorl1
ENSMUSG00000026389.17	2626.01	-1.17509	0.358764	-3.27538	0.00105521	0.0200335	chr1	120118486	120200435	-	NA	Steap3
ENSMUSG00000049287.6	141.514	-1.17558	0.347514	-3.38283	0.000717433	0.0148482	chr11	59046194	59054565	-	NA	Iba57
ENSMUSG00000041957.16	975.979	-1.17681	0.296573	-3.96802	7.25e-05	0.00260585	chr16	16031181	16090576	+	NA	Pkp2
ENSMUSG00000034330.11	308.154	-1.17962	0.362955	-3.25004	0.00115389	0.0214216	chr8	118225029	118361881	+	NA	Plcg2
ENSMUSG00000005413.9	1163.27	-1.18143	0.210074	-5.62385	1.87e-08	2.49e-06	chr8	75820248	75827217	+	NA	Hmox1
ENSMUSG00000015468.15	92.5832	-1.18321	0.399337	-2.96294	0.00304718	0.0428871	chr17	34783241	34807477	+	NA	Notch4
ENSMUSG00000058672.8	1593.94	-1.18656	0.2743	-4.32578	1.52e-05	0.000748864	chr13	34258256	34261990	-	NA	Tubb2a
ENSMUSG00000025037.7	2493.99	-1.19107	0.248309	-4.79674	1.61e-06	0.000113679	chrX	16485936	16554057	+	NA	Maoa
ENSMUSG00000030796.18	959.388	-1.19221	0.384011	-3.10463	0.00190514	0.0309673	chr7	44865176	44883068	+	NA	Tead2
ENSMUSG00000025269.17	464.51	-1.19657	0.287068	-4.16824	3.07e-05	0.00128931	chrX	149302514	149372864	-	NA	Apex2
ENSMUSG00000004085.15	1711.19	-1.19958	0.261908	-4.58016	4.65e-06	0.000277972	chr2	72115980	72272954	+	NA	Map3k20
ENSMUSG00000056486.19	92.5459	-1.20129	0.402977	-2.98104	0.00287272	0.0414014	chr2	73441003	73605690	-	NA	Chn1
ENSMUSG00000031024.14	1224.88	-1.20396	0.287302	-4.19057	2.78e-05	0.00117568	chr7	109123117	109302812	-	NA	Dennd2b
ENSMUSG00000031897.10	750.621	-1.20465	0.277122	-4.34701	1.38e-05	0.000685161	chr8	106662366	106665076	-	NA	Psmb10
ENSMUSG00000001281.11	54.7757	-1.20475	0.412335	-2.92177	0.0034805	0.0464904	chr15	102124429	102140379	-	NA	Itgb7
ENSMUSG00000021710.12	2214.26	-1.20535	0.280881	-4.29132	1.78e-05	0.000851524	chr13	104159564	104246122	-	NA	Nln
ENSMUSG00000108350.2	128.044	-1.20726	0.324775	-3.7172	0.000201441	0.00575967	chr7	79572319	79574615	-	NA	Gm44950
ENSMUSG00000036661.15	140.867	-1.2147	0.292729	-4.14958	3.33e-05	0.00138276	chr15	73384408	73444091	+	NA	Dennd3
ENSMUSG00000039202.13	2301.17	-1.21756	0.292629	-4.16075	3.17e-05	0.00132845	chr7	78922946	79015256	+	NA	Abhd2
ENSMUSG00000022793.18	75.1296	-1.2191	0.391646	-3.11275	0.00185354	0.0303363	chr16	38562625	38589411	+	NA	B4galt4
ENSMUSG00000001542.8	2282.74	-1.22978	0.225738	-5.44781	5.1e-08	5.81e-06	chr13	75854875	75920483	+	NA	Ell2
ENSMUSG00000020331.11	450.483	-1.23027	0.347554	-3.53979	0.000400439	0.00964781	chr10	79552467	79571942	+	NA	Hcn2
ENSMUSG00000068270.16	198.973	-1.23689	0.264993	-4.66764	3.05e-06	0.000191966	chrX	6311907	6549502	+	NA	Shroom4
ENSMUSG00000022206.8	3088.7	-1.24288	0.316962	-3.92122	8.81e-05	0.00303013	chr15	11839981	11907373	-	NA	Npr3
ENSMUSG00000021306.12	524.587	-1.24508	0.253603	-4.90958	9.13e-07	7.06e-05	chr13	13532204	13568599	-	NA	Gpr137b
ENSMUSG00000018899.18	468.278	-1.24748	0.243522	-5.12266	3.01e-07	2.79e-05	chr11	53660840	53669200	+	NA	Irf1
ENSMUSG00000017446.15	751.459	-1.24849	0.314735	-3.96681	7.28e-05	0.00260598	chr11	118319028	118340789	+	NA	C1qtnf1
ENSMUSG00000018509.9	109.317	-1.25243	0.3951	-3.1699	0.0015249	0.0263508	chr11	62415771	62430087	-	NA	Cenpv
ENSMUSG00000038319.15	31.818	-1.26082	0.418754	-3.01089	0.00260486	0.0384757	chr5	24524586	24556602	-	NA	Kcnh2
ENSMUSG00000031880.8	95.2366	-1.26303	0.409861	-3.0816	0.00205888	0.0329038	chr8	105354701	105357959	-	NA	Rrad
ENSMUSG00000038816.15	206.346	-1.26995	0.310721	-4.0871	4.37e-05	0.0016855	chr4	56810934	56865188	-	NA	Ctnnal1
ENSMUSG00000031438.12	200.507	-1.27402	0.372668	-3.41864	0.000629346	0.0136397	chrX	138464064	138573894	+	NA	Rnf128
ENSMUSG00000005686.18	214.924	-1.28055	0.369789	-3.46292	0.000534348	0.0120199	chr7	110367412	110411612	+	NA	Ampd3
ENSMUSG00000019970.16	4613.7	-1.28169	0.324639	-3.94806	7.88e-05	0.00277686	chr10	21758082	21875802	+	NA	Sgk1
ENSMUSG00000010154.8	537.811	-1.2817	0.258788	-4.95269	7.32e-07	6.09e-05	chr8	124059451	124096254	+	NA	Spire2
ENSMUSG00000037411.12	5629.76	-1.29024	0.372832	-3.46065	0.000538873	0.0120665	chr5	137090357	137101122	-	NA	Serpine1
ENSMUSG00000050953.11	3070.12	-1.29243	0.305428	-4.23153	2.32e-05	0.00103603	chr10	56253425	56278609	+	NA	Gja1
ENSMUSG00000025271.14	111.478	-1.29845	0.35867	-3.62018	0.000294396	0.00755299	chrX	149371224	149426874	+	NA	Pfkfb1
ENSMUSG00000038764.15	81.6924	-1.30008	0.413845	-3.14146	0.0016811	0.0281283	chr4	57190840	57301837	-	NA	Ptpn3
ENSMUSG00000055629.6	673.773	-1.30069	0.294367	-4.41862	9.93e-06	0.000519993	chr7	140641016	140652313	+	NA	B4galnt4
ENSMUSG00000078532.10	837.142	-1.30195	0.345091	-3.77277	0.000161444	0.00486005	chr4	130297196	130339644	+	NA	Nkain1
ENSMUSG00000046432.13	1604.26	-1.30656	0.30595	-4.27051	1.95e-05	0.000913482	chrX	135171001	135172727	+	NA	Bex3
ENSMUSG00000037031.11	312.698	-1.30702	0.254424	-5.13719	2.79e-07	2.63e-05	chr10	62021174	62067030	-	NA	Tspan15
ENSMUSG00000041347.6	118.29	-1.30781	0.350305	-3.73336	0.000188944	0.00550028	chr12	105569343	105571687	+	NA	Bdkrb1
ENSMUSG00000087141.2	100.528	-1.31001	0.34743	-3.77055	0.000162886	0.0048931	chr16	45779625	45830581	-	NA	Plcxd2
ENSMUSG00000027070.15	48.3405	-1.31322	0.447487	-2.93467	0.00333905	0.0452376	chr2	69254683	69416409	-	NA	Lrp2
ENSMUSG00000047878.14	220.779	-1.31611	0.415361	-3.1686	0.00153174	0.0264049	chr15	83110922	83135975	-	NA	A4galt
ENSMUSG00000018474.19	3363.69	-1.31876	0.349417	-3.77416	0.000160545	0.00484321	chr11	69234098	69260232	-	NA	Chd3
ENSMUSG00000028599.11	375.857	-1.32038	0.294506	-4.48336	7.35e-06	0.000413175	chr4	144940032	144973440	-	NA	Tnfrsf1b
ENSMUSG00000020431.6	234.027	-1.32375	0.417692	-3.1692	0.00152857	0.0263822	chr11	7013488	7128506	+	NA	Adcy1
ENSMUSG00000030064.17	561.992	-1.32816	0.402972	-3.29591	0.000981025	0.0189023	chr6	97263827	97594502	-	NA	Frmd4b
ENSMUSG00000030732.14	25.2791	-1.34359	0.461877	-2.90897	0.00362621	0.0479866	chr7	99655378	99683935	+	NA	Chrdl2
ENSMUSG00000009376.16	209.744	-1.35979	0.346636	-3.92281	8.75e-05	0.00302423	chr6	17463798	17573979	+	NA	Met
ENSMUSG00000028555.16	112.937	-1.36342	0.351434	-3.87959	0.000104634	0.0034819	chr4	109263819	109301942	+	NA	Ttc39a
ENSMUSG00000022885.17	188.779	-1.37485	0.402481	-3.41595	0.000635596	0.0136711	chr16	23043489	23179100	+	NA	St6gal1
ENSMUSG00000016386.16	81.442	-1.38302	0.459108	-3.0124	0.00259194	0.0383246	chr2	106523613	106698701	+	NA	Mpped2
ENSMUSG00000047139.10	3655.37	-1.38428	0.334601	-4.13709	3.52e-05	0.00144332	chr10	43454279	43460261	+	NA	Cd24a
ENSMUSG00000033066.18	158.68	-1.38957	0.398658	-3.48563	0.000490986	0.0111645	chr11	67345916	67575800	+	NA	Gas7
ENSMUSG00000072244.12	44.6539	-1.39101	0.401943	-3.46071	0.000538762	0.0120665	chr7	103867999	103884359	+	NA	Trim6
ENSMUSG00000041362.18	46.8241	-1.39236	0.432382	-3.2202	0.001281	0.0232063	chr19	58961787	59064532	-	NA	Shtn1
ENSMUSG00000052629.7	12.1106	-1.39537	0.476948	-2.92563	0.00343761	0.0463059	chr7	78228347	78230786	+	NA	Gm9885
ENSMUSG00000079034.3	14.699	-1.39765	0.477918	-2.92447	0.00345048	0.0463504	chr12	87561085	87565036	+	NA	Eif1ad8
ENSMUSG00000022952.18	1330.03	-1.39955	0.319831	-4.3759	1.21e-05	0.000614971	chr16	92398353	92623037	-	NA	Runx1
ENSMUSG00000041046.8	145.715	-1.40627	0.420788	-3.34199	0.000831803	0.0166116	chr11	6608520	6627475	+	NA	Ramp3
ENSMUSG00000026594.15	146.382	-1.40698	0.388947	-3.6174	0.000297579	0.00760722	chr1	156631735	156767196	-	NA	Ralgps2
ENSMUSG00000049690.16	13.5979	-1.41198	0.477011	-2.96006	0.00307578	0.0431063	chr1	125841356	126758536	-	NA	Nckap5
ENSMUSG00000035873.9	280.678	-1.41487	0.478628	-2.9561	0.00311554	0.0431959	chr10	108167981	108250101	+	NA	Pawr
ENSMUSG00000034394.15	7.38584	-1.41738	0.47204	-3.00268	0.00267614	0.0393653	chr11	4207556	4222514	+	NA	Lif
ENSMUSG00000032369.14	439.756	-1.41753	0.227156	-6.24033	4.37e-10	9.28e-08	chr9	92131802	92154331	+	NA	Plscr1
ENSMUSG00000018387.13	286.528	-1.41818	0.311145	-4.55794	5.17e-06	0.000307501	chr11	53348031	53358593	+	NA	Shroom1
ENSMUSG00000031150.14	646.741	-1.41909	0.278164	-5.10164	3.37e-07	3.05e-05	chrX	7597952	7617144	-	NA	Ccdc120
ENSMUSG00000044707.8	17.3497	-1.41967	0.459372	-3.09045	0.00199856	0.0322283	chr11	43419610	43477824	+	NA	Ccnjl
ENSMUSG00000039809.11	23.3905	-1.42252	0.477406	-2.97968	0.0028855	0.0415016	chr4	46662304	46991873	-	NA	Gabbr2
ENSMUSG00000000901.18	1521.45	-1.42922	0.264374	-5.40603	6.44e-08	7.17e-06	chr10	75759055	75772330	-	NA	Mmp11
ENSMUSG00000038859.8	233.852	-1.43008	0.3382	-4.2285	2.35e-05	0.0010418	chr5	144201335	144294922	-	NA	Baiap2l1
ENSMUSG00000061540.4	27.469	-1.43314	0.453528	-3.15999	0.00157777	0.0269374	chr4	63280685	63284115	+	NA	Orm2
ENSMUSG00000054863.10	1192.22	-1.43426	0.284099	-5.04845	4.45e-07	3.91e-05	chr15	87428499	87643565	+	NA	Tafa5
ENSMUSG00000079262.4	7.70106	-1.43596	0.472479	-3.03921	0.00237198	0.0364344	chr6	142031486	142154247	-	NA	Slco1a6
ENSMUSG00000039835.17	71.298	-1.43696	0.425349	-3.37831	0.000729322	0.0150505	chr10	18194732	18409640	+	NA	Nhsl1
ENSMUSG00000030539.14	512.418	-1.43701	0.255218	-5.63055	1.8e-08	2.44e-06	chr7	79836588	79876275	+	NA	Sema4b
ENSMUSG00000072568.5	14.8822	-1.4387	0.475295	-3.02695	0.00247032	0.0374599	chr15	60690842	60725627	-	NA	Lratd2
ENSMUSG00000017756.10	1310.84	-1.44098	0.23118	-6.23314	4.57e-10	9.57e-08	chr13	73881212	73964873	+	NA	Slc12a7
ENSMUSG00000001864.14	52.225	-1.44444	0.464005	-3.11299	0.00185202	0.0303363	chr2	31840150	31863454	+	NA	Aif1l
ENSMUSG00000031161.16	2244.28	-1.45384	0.230487	-6.30768	2.83e-10	6.3e-08	chrX	7796358	7814128	-	NA	Hdac6
ENSMUSG00000019889.11	3831.3	-1.45416	0.248886	-5.84268	5.14e-09	7.95e-07	chr10	27950815	28473393	+	NA	Ptprk
ENSMUSG00000037921.16	21.9683	-1.45569	0.477395	-3.04924	0.00229423	0.0355855	chr8	62381120	62491278	+	NA	Ddx60
ENSMUSG00000020642.14	106.434	-1.4668	0.299552	-4.89662	9.75e-07	7.5e-05	chr12	26350962	26465253	-	NA	Rnf144a
ENSMUSG00000042784.10	25.254	-1.4737	0.451238	-3.2659	0.00109116	0.0205758	chr3	89136363	89140688	+	NA	Muc1
ENSMUSG00000076431.5	3114.9	-1.48205	0.291282	-5.08802	3.62e-07	3.26e-05	chr13	29132901	29137696	-	NA	Sox4
ENSMUSG00000005045.17	845.862	-1.48405	0.471971	-3.14436	0.00166451	0.0279492	chr4	152423107	152474651	+	NA	Chd5
ENSMUSG00000046058.8	117.173	-1.48606	0.42157	-3.52507	0.000423373	0.0100547	chr7	27967305	27968697	+	NA	Eid2
ENSMUSG00000034457.11	52.7516	-1.49008	0.434669	-3.42809	0.000607853	0.0133157	chrX	96377445	96420822	-	NA	Eda2r
ENSMUSG00000040181.15	84.8037	-1.50665	0.430662	-3.49847	0.000467944	0.0107991	chr1	162657129	162694179	-	NA	Fmo1
ENSMUSG00000057440.9	45.7757	-1.51746	0.398912	-3.80399	0.000142383	0.0043978	chr18	7347958	7626866	-	NA	Mpp7
ENSMUSG00000096619.3	30.8367	-1.51859	0.478452	-3.17397	0.00150369	0.0260158	chr12	87885625	87889209	-	NA	Eif1ad14
ENSMUSG00000027499.13	395.071	-1.52406	0.280435	-5.43462	5.49e-08	6.21e-06	chr3	7431728	7510426	+	NA	Pkia
ENSMUSG00000043587.16	1319.08	-1.5349	0.309244	-4.96338	6.93e-07	5.87e-05	chr9	96705388	96774722	-	NA	Pxylp1
ENSMUSG00000113971.3	16.2655	-1.54101	0.474857	-3.24521	0.00117364	0.021675	chr12	87859577	87863503	+	NA	Eif1ad4
ENSMUSG00000024575.17	14.8655	-1.55183	0.466069	-3.32961	0.00086969	0.0171993	chr18	61353386	61422995	+	NA	Pde6a
ENSMUSG00000105504.5	14.8667	-1.55713	0.47847	-3.2544	0.00113631	0.0212056	chr3	142199738	142228105	+	NA	Gbp5
ENSMUSG00000028525.17	144.495	-1.55924	0.354668	-4.39634	1.1e-05	0.000567977	chr4	101944739	102464456	+	NA	Pde4b
ENSMUSG00000034762.10	850.87	-1.5606	0.325036	-4.80131	1.58e-06	0.00011167	chr4	107291787	107492258	+	NA	Glis1
ENSMUSG00000060429.13	18.0911	-1.56421	0.476992	-3.27932	0.00104058	0.0198086	chr15	55499783	55770345	-	NA	Sntb1
ENSMUSG00000037315.16	259.401	-1.57332	0.356314	-4.41554	1.01e-05	0.000525527	chrX	20291926	20386178	+	NA	Jade3
ENSMUSG00000032172.9	34.4328	-1.59233	0.438167	-3.63408	0.000278977	0.00726207	chr9	20578985	20657645	-	NA	Olfm2
ENSMUSG00000090145.8	39.1954	-1.59864	0.43479	-3.67681	0.000236171	0.00644591	chr1	88030973	88146725	+	NA	Ugt1a6b
ENSMUSG00000054266.3	274.524	-1.60458	0.469428	-3.41815	0.000630477	0.0136434	chr13	33376941	33387112	+	NA	Serpinb9d
ENSMUSG00000028793.16	4200.28	-1.61268	0.297997	-5.41173	6.24e-08	7e-06	chr4	128952063	128979679	+	NA	Rnf19b
ENSMUSG00000045761.17	51.752	-1.61584	0.423714	-3.81351	0.000137006	0.00428753	chr17	71980255	72036664	+	NA	Togaram2
ENSMUSG00000001021.14	66.5438	-1.61747	0.359537	-4.49874	6.84e-06	0.000390894	chr3	90491965	90510009	+	NA	S100a3
ENSMUSG00000026414.15	21.9861	-1.62305	0.474898	-3.41767	0.000631589	0.0136467	chr1	135764091	135779998	+	NA	Tnnt2
ENSMUSG00000040957.16	130.066	-1.62371	0.357075	-4.54726	5.43e-06	0.00031847	chr18	11972276	12078687	+	NA	Cables1
ENSMUSG00000100141.2	87.1955	-1.65552	0.35299	-4.68999	2.73e-06	0.00017625	chr19	9584467	9585740	+	NA	Gm6445
ENSMUSG00000037820.16	2726.36	-1.66268	0.257936	-6.4461	1.15e-10	2.77e-08	chr2	157958321	157988356	-	NA	Tgm2
ENSMUSG00000021136.14	2508.26	-1.6651	0.343313	-4.85009	1.23e-06	9.1e-05	chr12	81073581	81233188	+	NA	Smoc1
ENSMUSG00000009093.8	26.2736	-1.6663	0.468635	-3.55566	0.000377038	0.00920866	chr10	75650776	75658377	-	NA	Gstt4
ENSMUSG00000001435.16	228.718	-1.66697	0.28484	-5.8523	4.85e-09	7.67e-07	chr10	76888011	77002382	-	NA	Col18a1
ENSMUSG00000024743.17	105.831	-1.67419	0.409455	-4.08882	4.34e-05	0.00167761	chr19	10366453	10430544	+	NA	Syt7
ENSMUSG00000027221.6	68.0597	-1.68679	0.462198	-3.64951	0.000262746	0.00699297	chr2	92430051	92445595	+	NA	Chst1
ENSMUSG00000056300.15	38.0113	-1.69164	0.446485	-3.7888	0.000151379	0.00462551	chr4	146586483	146623852	+	NA	Zfp981
ENSMUSG00000083946.2	11.3143	-1.69217	0.479444	-3.52943	0.000416451	0.00994941	chr13	27867181	27874851	-	NA	Gm11359
ENSMUSG00000064080.13	145.631	-1.69264	0.437968	-3.86475	0.000111205	0.00363176	chr6	91189436	91249522	+	NA	Fbln2
ENSMUSG00000035778.18	99.4405	-1.69636	0.457175	-3.71053	0.000206827	0.00587828	chr2	35290190	35353243	-	NA	Ggta1
ENSMUSG00000020806.16	214.636	-1.69823	0.309846	-5.48089	4.23e-08	4.98e-06	chr11	116488990	116517845	-	NA	Rhbdf2
ENSMUSG00000028268.15	215.325	-1.71323	0.391694	-4.3739	1.22e-05	0.000618429	chr3	142265786	142278970	+	NA	Gbp3
ENSMUSG00000067919.9	25.662	-1.71783	0.456271	-3.76492	0.000166599	0.0049624	chr4	147106306	147145251	+	NA	Rex2
ENSMUSG00000096035.3	109.687	-1.72486	0.392113	-4.3989	1.09e-05	0.000563353	chr5	92135333	92143179	+	NA	Odaph
ENSMUSG00000022886.6	9.90721	-1.72725	0.477792	-3.61506	0.00030028	0.00766252	chr13	27985636	27992712	+	NA	Prl2a1
ENSMUSG00000070643.12	58.7048	-1.73635	0.430086	-4.03721	5.41e-05	0.0020057	chr1	133310040	133352115	-	NA	Sox13
ENSMUSG00000042333.17	13.7759	-1.75596	0.475816	-3.69041	0.000223891	0.00618651	chr4	155006389	155013020	-	NA	Tnfrsf14
ENSMUSG00000036872.17	12.8798	-1.77283	0.477641	-3.71163	0.000205926	0.00587612	chr8	87208888	87307315	-	NA	Abcc12
ENSMUSG00000035493.11	18448.1	-1.77715	0.329894	-5.38703	7.16e-08	7.85e-06	chr13	56757335	56787375	+	NA	Tgfbi
ENSMUSG00000032359.15	43.1318	-1.77737	0.464686	-3.82487	0.000130841	0.00412177	chr9	89936204	89958142	+	NA	Ctsh
ENSMUSG00000025089.16	124.591	-1.78061	0.47751	-3.72894	0.000192285	0.00556494	chr19	58224035	58444341	-	NA	Gfra1
ENSMUSG00000053773.6	19.02	-1.78771	0.475088	-3.76291	0.000167946	0.00498204	chr9	20729798	20737413	+	NA	Rdh8
ENSMUSG00000035177.9	3226.43	-1.80245	0.284448	-6.33667	2.35e-10	5.31e-08	chr7	5301545	5354034	-	NA	Nlrp2
ENSMUSG00000099848.2	45.4505	-1.80783	0.476845	-3.79124	0.000149896	0.00459005	chr1	88796196	88803132	-	NA	Gm29337
ENSMUSG00000020674.18	3332.25	-1.81106	0.290956	-6.2245	4.83e-10	9.97e-08	chr12	29987606	30067657	+	NA	Pxdn
ENSMUSG00000046079.17	156.16	-1.82844	0.329661	-5.54642	2.92e-08	3.58e-06	chr5	105847834	105980302	+	NA	Lrrc8d
ENSMUSG00000041992.10	52.647	-1.84119	0.449359	-4.09737	4.18e-05	0.00163449	chr12	117480098	117723472	+	NA	Rapgef5
ENSMUSG00000027555.9	246.021	-1.86555	0.377011	-4.94826	7.49e-07	6.13e-05	chr3	14706786	14728062	+	NA	Car13
ENSMUSG00000041481.18	15.8738	-1.8924	0.479085	-3.95003	7.81e-05	0.00276096	chr12	104202503	104208198	+	NA	Serpina3g
ENSMUSG00000019982.16	86.4305	-1.90905	0.364027	-5.24424	1.57e-07	1.62e-05	chr10	21000833	21036883	-	NA	Myb
ENSMUSG00000039304.12	19.1172	-1.94411	0.479156	-4.05737	4.96e-05	0.00186452	chr3	27371176	27396576	+	NA	Tnfsf10
ENSMUSG00000006488.18	24.4203	-1.94458	0.460196	-4.22554	2.38e-05	0.00104893	chr13	27817348	27826476	-	NA	Prl7a1
ENSMUSG00000029561.18	62.8102	-1.94965	0.471607	-4.13405	3.56e-05	0.00145628	chr5	115034996	115050295	+	NA	Oasl2
ENSMUSG00000048138.11	29.3213	-1.96731	0.47657	-4.12806	3.66e-05	0.00148696	chr19	25649774	25656355	+	NA	Dmrt2
ENSMUSG00000034981.10	674.923	-1.97183	0.318278	-6.19532	5.82e-10	1.15e-07	chr5	91665473	91774753	+	NA	Parm1
ENSMUSG00000101581.7	172.269	-1.97936	0.319362	-6.19784	5.72e-10	1.15e-07	chr9	96647614	96664530	+	NA	C430002N11Rik
ENSMUSG00000015342.7	174.544	-1.98085	0.41641	-4.75696	1.97e-06	0.000134541	chrX	9138994	9179489	+	NA	Xk
ENSMUSG00000041607.18	112.128	-1.99384	0.39508	-5.04668	4.5e-07	3.93e-05	chr18	82493270	82603762	+	NA	Mbp
ENSMUSG00000027220.3	12.0983	-2.02094	0.478741	-4.22136	2.43e-05	0.00105738	chr2	92745442	92786403	+	NA	Syt13
ENSMUSG00000075324.14	14.8457	-2.04524	0.479128	-4.26867	1.97e-05	0.000916489	chr2	63801850	63928382	-	NA	Fign
ENSMUSG00000037386.17	34.1476	-2.04689	0.474552	-4.31331	1.61e-05	0.000784267	chr15	39061655	39547768	+	NA	Rims2
ENSMUSG00000036523.17	274.608	-2.07108	0.420474	-4.92559	8.41e-07	6.58e-05	chr12	16720615	16850887	-	NA	Greb1
ENSMUSG00000062342.4	25.7262	-2.0799	0.470155	-4.42386	9.7e-06	0.000511289	chr13	33433594	33444833	+	NA	Serpinb9e
ENSMUSG00000048402.15	245.906	-2.09943	0.42308	-4.96225	6.97e-07	5.87e-05	chr1	118761861	118981349	-	NA	Gli2
ENSMUSG00000034813.20	41.8946	-2.101	0.403599	-5.20567	1.93e-07	1.91e-05	chr10	119289734	119923166	+	NA	Grip1
ENSMUSG00000057182.17	522.739	-2.12943	0.403171	-5.28171	1.28e-07	1.36e-05	chr2	65288606	65397971	-	NA	Scn3a
ENSMUSG00000022040.9	14.3372	-2.13195	0.477811	-4.46192	8.12e-06	0.000448299	chr14	66321822	66361949	-	NA	Ephx2
ENSMUSG00000033170.15	342.221	-2.14695	0.479205	-4.48022	7.46e-06	0.000416365	chr15	78659337	78687242	-	NA	Card10
ENSMUSG00000092130.3	11.3776	-2.14998	0.478576	-4.49245	7.04e-06	0.000401011	chr12	84922542	84926529	+	NA	D030025P21Rik
ENSMUSG00000006435.17	520.77	-2.15922	0.302632	-7.13482	9.69e-13	3.63e-10	chr19	47167258	47247880	+	NA	Neurl1a
ENSMUSG00000061666.7	170.765	-2.16803	0.306723	-7.06834	1.57e-12	5.07e-10	chr11	86924692	86964888	-	NA	Gdpd1
ENSMUSG00000092060.5	455.358	-2.18665	0.308224	-7.09434	1.3e-12	4.3e-10	chr5	67549489	67585653	-	NA	Bend4
ENSMUSG00000028359.5	16.7883	-2.19873	0.478208	-4.59785	4.27e-06	0.00026087	chr4	63274398	63277748	+	NA	Orm3
ENSMUSG00000029361.19	15.2605	-2.21841	0.478613	-4.63509	3.57e-06	0.000220881	chr5	117919096	118096905	+	NA	Nos1
ENSMUSG00000109155.2	353.564	-2.22182	0.31541	-7.04422	1.86e-12	5.65e-10	chr7	5307876	5311017	+	NA	Gm18757
ENSMUSG00000035373.3	29.5487	-2.25221	0.467153	-4.82114	1.43e-06	0.0001037	chr11	81936537	81938351	+	NA	Ccl7
ENSMUSG00000016458.16	133.608	-2.25926	0.43798	-5.15836	2.49e-07	2.36e-05	chr2	104956873	105003961	+	NA	Wt1
ENSMUSG00000079092.5	1428.61	-2.29354	0.476891	-4.80935	1.51e-06	0.000108893	chr13	13170709	13179968	-	NA	Prl2c2
ENSMUSG00000025473.17	261.115	-2.33216	0.324723	-7.182	6.87e-13	2.64e-10	chr7	139558844	139572475	-	NA	Adam8
ENSMUSG00000028755.4	257	-2.35209	0.296127	-7.94284	1.98e-15	1.22e-12	chr4	138065734	138095303	-	NA	Cda
ENSMUSG00000016942.7	65.9564	-2.36954	0.390373	-6.06995	1.28e-09	2.34e-07	chr15	78323866	78352834	-	NA	Tmprss6
ENSMUSG00000039519.7	43.8362	-2.37906	0.476313	-4.99475	5.89e-07	5.02e-05	chr3	18126113	18297502	-	NA	Cyp7b1
ENSMUSG00000053797.11	52.6599	-2.38009	0.451962	-5.26613	1.39e-07	1.46e-05	chr11	100136916	100139728	-	NA	Krt16
ENSMUSG00000050359.8	22.9251	-2.39809	0.479244	-5.0039	5.62e-07	4.85e-05	chr3	92391258	92393202	-	NA	Sprr1a
ENSMUSG00000020826.10	14.8393	-2.46337	0.474921	-5.18691	2.14e-07	2.1e-05	chr11	78811612	78851080	+	NA	Nos2
ENSMUSG00000035042.3	34.6134	-2.47412	0.470269	-5.26108	1.43e-07	1.49e-05	chr11	83416603	83421344	-	NA	Ccl5
ENSMUSG00000021404.13	84.9285	-2.54667	0.438515	-5.80749	6.34e-09	9.5e-07	chr13	33333257	33343725	-	NA	Serpinb9c
ENSMUSG00000035385.6	78.0099	-2.59941	0.455419	-5.70773	1.14e-08	1.61e-06	chr11	81926396	81928279	+	NA	Ccl2
ENSMUSG00000039196.3	17.7189	-2.60483	0.476852	-5.46256	4.69e-08	5.43e-06	chr4	63262796	63266400	+	NA	Orm1
ENSMUSG00000054932.7	38.4425	-2.62414	0.442853	-5.92553	3.11e-09	5.41e-07	chr5	90638595	90656766	+	NA	Afp
ENSMUSG00000028965.14	86.6237	-2.64736	0.42775	-6.18902	6.05e-10	1.18e-07	chr4	150999018	151030559	+	NA	Tnfrsf9
ENSMUSG00000017057.10	1263.3	-2.87274	0.339037	-8.47324	2.39e-17	1.89e-14	chrX	35375762	35434912	+	NA	Il13ra1
ENSMUSG00000009633.4	1779.92	-2.89649	0.366071	-7.91238	2.53e-15	1.44e-12	chr1	192954468	192955525	-	NA	G0s2
ENSMUSG00000063506.15	56.9594	-3.03054	0.460867	-6.57573	4.84e-11	1.21e-08	chr14	32935982	33091891	+	NA	Arhgap22
ENSMUSG00000049985.16	73.3851	-3.05029	0.399863	-7.62835	2.38e-14	1.09e-11	chr13	112424984	112520536	+	NA	Ankrd55
ENSMUSG00000044734.17	2837.13	-3.08321	0.298336	-10.3347	4.91e-25	1.17e-21	chr13	33026074	33035168	-	NA	Serpinb1a
ENSMUSG00000046899.8	56.168	-3.26274	0.473918	-6.88461	5.79e-12	1.62e-09	chr13	27842566	27852019	-	NA	Prl7a2
ENSMUSG00000024610.17	107.599	-3.86682	0.434511	-8.89925	5.62e-19	5.34e-16	chr18	60936919	60945724	+	NA	Cd74
ENSMUSG00000024565.11	106.93	-4.80811	0.412036	-11.6691	1.83e-31	5.22e-28	chr18	81009590	81029986	-	NA	Sall3
ENSMUSG00000102693.2	0	NA	NA	NA	NA	NA	chr1	3143475	3144545	+	NA	4933401J01Rik
ENSMUSG00000064842.3	0	NA	NA	NA	NA	NA	chr1	3172238	3172348	+	NA	Gm26206
ENSMUSG00000051951.6	0	NA	NA	NA	NA	NA	chr1	3276123	3741721	-	NA	Xkr4
ENSMUSG00000102851.2	0	NA	NA	NA	NA	NA	chr1	3322979	3323459	+	NA	Gm18956
ENSMUSG00000103377.2	0	NA	NA	NA	NA	NA	chr1	3435953	3438772	-	NA	Gm37180
ENSMUSG00000104017.2	0	NA	NA	NA	NA	NA	chr1	3445778	3448011	-	NA	Gm37363
ENSMUSG00000103025.2	0	NA	NA	NA	NA	NA	chr1	3535199	3537508	-	NA	Gm37686
ENSMUSG00000089699.2	0	NA	NA	NA	NA	NA	chr1	3536809	3583776	+	NA	Gm1992
ENSMUSG00000103201.2	0	NA	NA	NA	NA	NA	chr1	3582673	3584730	-	NA	Gm37329
ENSMUSG00000103147.2	0	NA	NA	NA	NA	NA	chr1	3602017	3602943	+	NA	Gm7341
ENSMUSG00000103161.2	0	NA	NA	NA	NA	NA	chr1	3663114	3666126	-	NA	Gm38148
ENSMUSG00000102331.2	0	NA	NA	NA	NA	NA	chr1	3717531	3729127	-	NA	Gm19938
ENSMUSG00000102348.2	0	NA	NA	NA	NA	NA	chr1	3750377	3752011	+	NA	Gm10568
ENSMUSG00000102592.2	0	NA	NA	NA	NA	NA	chr1	3822232	3824583	+	NA	Gm38385
ENSMUSG00000088333.4	0	NA	NA	NA	NA	NA	chr1	3854098	3854156	-	NA	Gm27396
ENSMUSG00000102343.2	0	NA	NA	NA	NA	NA	chr1	3975961	4056438	-	NA	Gm37381
ENSMUSG00000025900.14	0	NA	NA	NA	NA	NA	chr1	4069779	4479464	-	NA	Rp1
ENSMUSG00000102948.2	0	NA	NA	NA	NA	NA	chr1	4326456	4330742	-	NA	Gm6101
ENSMUSG00000104123.2	0	NA	NA	NA	NA	NA	chr1	4433568	4435052	-	NA	Gm37483
ENSMUSG00000025902.14	0	NA	NA	NA	NA	NA	chr1	4561153	4567577	-	NA	Sox17
ENSMUSG00000104238.2	0	NA	NA	NA	NA	NA	chr1	4566773	4569781	+	NA	Gm37587
ENSMUSG00000118917.1	0	NA	NA	NA	NA	NA	chr1	4599239	4599346	+	NA	Gm22307
ENSMUSG00000103003.2	0	NA	NA	NA	NA	NA	chr1	4605059	4605509	-	NA	Gm38076
ENSMUSG00000104328.2	0	NA	NA	NA	NA	NA	chr1	4653351	4656475	-	NA	Gm37323
ENSMUSG00000102735.2	0	NA	NA	NA	NA	NA	chr1	4680693	4681629	+	NA	Gm7369
ENSMUSG00000102175.2	0	NA	NA	NA	NA	NA	chr1	4762441	4763647	-	NA	Gm6119
ENSMUSG00002075947.1	0	NA	NA	NA	NA	NA	chr1	4793499	4793602	-	NA	Gm56275
ENSMUSG00000103265.2	0	NA	NA	NA	NA	NA	chr1	4805268	4805899	-	NA	Gm2053
ENSMUSG00000091305.2	0	NA	NA	NA	NA	NA	chr1	4997250	4997522	-	NA	Gm17100
ENSMUSG00000102653.2	0	NA	NA	NA	NA	NA	chr1	5008798	5010933	-	NA	Gm37079
ENSMUSG00000085623.2	0	NA	NA	NA	NA	NA	chr1	5041079	5047043	+	NA	Gm16041
ENSMUSG00000091665.2	0	NA	NA	NA	NA	NA	chr1	5133282	5134870	+	NA	Gm17101
ENSMUSG00000104352.2	0	NA	NA	NA	NA	NA	chr1	5346328	5347560	-	NA	Gm7182
ENSMUSG00000104046.2	0	NA	NA	NA	NA	NA	chr1	5377961	5380240	+	NA	Gm37567
ENSMUSG00000102907.2	0	NA	NA	NA	NA	NA	chr1	5473769	5475801	+	NA	Gm38264
ENSMUSG00000025905.15	0	NA	NA	NA	NA	NA	chr1	5658688	5676354	+	NA	Oprk1
ENSMUSG00000103936.2	0	NA	NA	NA	NA	NA	chr1	5688059	5688453	-	NA	Gm36965
ENSMUSG00002076544.1	0	NA	NA	NA	NA	NA	chr1	5714867	5714968	-	NA	Gm56304
ENSMUSG00000103519.2	0	NA	NA	NA	NA	NA	chr1	5913096	5914895	-	NA	Gm37429
ENSMUSG00000033774.5	0	NA	NA	NA	NA	NA	chr1	5983925	5987617	-	NA	Npbwr1
ENSMUSG00000103090.2	0	NA	NA	NA	NA	NA	chr1	6119186	6120269	-	NA	Gm19214
ENSMUSG00000087247.4	0	NA	NA	NA	NA	NA	chr1	6429441	6464955	+	NA	Alkal1
ENSMUSG00000103329.3	0	NA	NA	NA	NA	NA	chr1	6931460	6934375	-	NA	Gm42492
ENSMUSG00000104385.2	0	NA	NA	NA	NA	NA	chr1	6980783	6981446	+	NA	Gm7449
ENSMUSG00000103282.2	0	NA	NA	NA	NA	NA	chr1	6999982	7000012	+	NA	Gm37275
ENSMUSG00000102534.2	0	NA	NA	NA	NA	NA	chr1	7068440	7068765	+	NA	Gm37225
ENSMUSG00000102213.2	0	NA	NA	NA	NA	NA	chr1	7083985	7084144	+	NA	Gm37489
ENSMUSG00000103709.2	0	NA	NA	NA	NA	NA	chr1	7259965	7260143	-	NA	Nras-ps2
ENSMUSG00000077244.3	0	NA	NA	NA	NA	NA	chr1	7336026	7336156	+	NA	Gm23274
ENSMUSG00000102768.2	0	NA	NA	NA	NA	NA	chr1	7385674	7386686	+	NA	Gm19002
ENSMUSG00000103498.2	0	NA	NA	NA	NA	NA	chr1	7480902	7482217	+	NA	Gm18984
ENSMUSG00000103067.2	0	NA	NA	NA	NA	NA	chr1	7568191	7588373	+	NA	Gm30414
ENSMUSG00000102320.2	0	NA	NA	NA	NA	NA	chr1	7661869	7662155	+	NA	Gm37791
ENSMUSG00000104226.2	0	NA	NA	NA	NA	NA	chr1	7667602	7669697	+	NA	Gm7470
ENSMUSG00000103903.2	0	NA	NA	NA	NA	NA	chr1	7734304	7735185	+	NA	Rps2-ps2
ENSMUSG00000103557.2	0	NA	NA	NA	NA	NA	chr1	7799084	7800789	-	NA	Gm38216
ENSMUSG00000102647.2	0	NA	NA	NA	NA	NA	chr1	8521183	8523715	-	NA	Gm38024
ENSMUSG00002074990.1	0	NA	NA	NA	NA	NA	chr1	8658838	8658948	-	NA	Gm54704
ENSMUSG00000103884.2	0	NA	NA	NA	NA	NA	chr1	8713919	8715083	-	NA	Gm37005
ENSMUSG00000086195.2	0	NA	NA	NA	NA	NA	chr1	8926151	8926491	-	NA	Gm6152
ENSMUSG00000104504.2	0	NA	NA	NA	NA	NA	chr1	8926986	8927326	+	NA	Gm7445
ENSMUSG00000066693.3	0	NA	NA	NA	NA	NA	chr1	9033219	9033845	-	NA	Gm7493
ENSMUSG00000102316.2	0	NA	NA	NA	NA	NA	chr1	9261291	9262341	-	NA	Gm37629
ENSMUSG00000103819.2	0	NA	NA	NA	NA	NA	chr1	9328841	9329359	-	NA	Gm38008
ENSMUSG00000102871.2	0	NA	NA	NA	NA	NA	chr1	9357146	9360405	+	NA	Gm37143
ENSMUSG00000104428.2	0	NA	NA	NA	NA	NA	chr1	9509965	9510601	-	NA	Gm18299
ENSMUSG00000102272.2	0	NA	NA	NA	NA	NA	chr1	9520803	9521973	+	NA	Gm7512
ENSMUSG00000065625.3	0	NA	NA	NA	NA	NA	chr1	9528894	9528997	+	NA	Gm24765
ENSMUSG00000103411.2	0	NA	NA	NA	NA	NA	chr1	9569562	9571747	-	NA	Gm18300
ENSMUSG00000099827.2	0	NA	NA	NA	NA	NA	chr1	9709479	9710807	-	NA	Gm29520
ENSMUSG00000093178.3	0	NA	NA	NA	NA	NA	chr1	10012687	10012774	-	NA	Snord87
ENSMUSG00000104025.2	0	NA	NA	NA	NA	NA	chr1	10037538	10038912	+	NA	E330040D14Rik
ENSMUSG00000087199.2	0	NA	NA	NA	NA	NA	chr1	10052611	10062591	+	NA	Gm15818
ENSMUSG00000121270.1	0	NA	NA	NA	NA	NA	chr1	10060093	10062168	-	NA	Gm57177
ENSMUSG00000119658.1	0	NA	NA	NA	NA	NA	chr1	10080038	10080142	-	NA	Gm24674
ENSMUSG00000102356.2	0	NA	NA	NA	NA	NA	chr1	10127249	10128169	-	NA	1700047N06Rik
ENSMUSG00000042501.13	0	NA	NA	NA	NA	NA	chr1	10394944	10790170	-	NA	Cpa6
ENSMUSG00000103810.2	0	NA	NA	NA	NA	NA	chr1	10519469	10522214	-	NA	Gm38005
ENSMUSG00000083422.2	0	NA	NA	NA	NA	NA	chr1	10624322	10625778	-	NA	Gm15604
ENSMUSG00000119312.1	0	NA	NA	NA	NA	NA	chr1	10625778	10625885	-	NA	Gm25253
ENSMUSG00000081417.2	0	NA	NA	NA	NA	NA	chr1	10765347	10765839	+	NA	Gm15603
ENSMUSG00000103448.2	0	NA	NA	NA	NA	NA	chr1	10852680	10854602	-	NA	Gm37133
ENSMUSG00000100648.2	0	NA	NA	NA	NA	NA	chr1	10938911	10939670	+	NA	Gm28659
ENSMUSG00002076499.1	0	NA	NA	NA	NA	NA	chr1	10991893	10991984	+	NA	Gm54912
ENSMUSG00000103494.2	0	NA	NA	NA	NA	NA	chr1	11434149	11437188	-	NA	Gm37410
ENSMUSG00000103825.2	0	NA	NA	NA	NA	NA	chr1	11487141	11489612	+	NA	Gm38178
ENSMUSG00000099845.2	0	NA	NA	NA	NA	NA	chr1	11678362	11678624	-	NA	Gm29273
ENSMUSG00000103561.2	0	NA	NA	NA	NA	NA	chr1	11774430	11776574	+	NA	Gm38069
ENSMUSG00000118923.1	0	NA	NA	NA	NA	NA	chr1	12445159	12445266	+	NA	Gm22633
ENSMUSG00000098555.3	0	NA	NA	NA	NA	NA	chr1	12496209	12496330	+	NA	Mir6341
ENSMUSG00000097628.2	0	NA	NA	NA	NA	NA	chr1	12635800	12636607	+	NA	Gm2383
ENSMUSG00000098163.2	0	NA	NA	NA	NA	NA	chr1	12726090	12726777	+	NA	Gm6216
ENSMUSG00000097171.2	0	NA	NA	NA	NA	NA	chr1	12737786	12743314	+	NA	Gm17644
ENSMUSG00000101314.2	0	NA	NA	NA	NA	NA	chr1	12740547	12741400	-	NA	Gm29663
ENSMUSG00000104518.2	0	NA	NA	NA	NA	NA	chr1	13129624	13130175	-	NA	Gm37162
ENSMUSG00000069620.7	0	NA	NA	NA	NA	NA	chr1	13132248	13132569	+	NA	Gm5250
ENSMUSG00000099498.2	0	NA	NA	NA	NA	NA	chr1	13139061	13148886	+	NA	Gm29283
ENSMUSG00002076346.1	0	NA	NA	NA	NA	NA	chr1	13332421	13332503	+	NA	Gm55160
ENSMUSG00000104170.2	0	NA	NA	NA	NA	NA	chr1	13367259	13369131	-	NA	Gm37702
ENSMUSG00000087782.3	0	NA	NA	NA	NA	NA	chr1	13404721	13404833	-	NA	Gm23169
ENSMUSG00000077368.3	0	NA	NA	NA	NA	NA	chr1	13844557	13844688	-	NA	Gm26273
ENSMUSG00002075174.1	0	NA	NA	NA	NA	NA	chr1	14002601	14002909	+	NA	Gm55173
ENSMUSG00000104209.2	0	NA	NA	NA	NA	NA	chr1	14179438	14183043	-	NA	Gm37400
ENSMUSG00000102588.2	0	NA	NA	NA	NA	NA	chr1	14325775	14326214	-	NA	Gm37444
ENSMUSG00000054493.3	0	NA	NA	NA	NA	NA	chr1	14823160	14847155	+	NA	Gm9947
ENSMUSG00000025930.7	0	NA	NA	NA	NA	NA	chr1	14823569	14826216	-	NA	Msc
ENSMUSG00000103492.2	0	NA	NA	NA	NA	NA	chr1	14858868	14863189	+	NA	Gm37412
ENSMUSG00000088159.3	0	NA	NA	NA	NA	NA	chr1	15089263	15089383	-	NA	Gm26345
ENSMUSG00000102937.2	0	NA	NA	NA	NA	NA	chr1	15434525	15436058	+	NA	Gm38116
ENSMUSG00000104149.2	0	NA	NA	NA	NA	NA	chr1	15626472	15628561	+	NA	Gm37138
ENSMUSG00000088829.3	0	NA	NA	NA	NA	NA	chr1	15756158	15756270	-	NA	Gm25227
ENSMUSG00000077377.3	0	NA	NA	NA	NA	NA	chr1	15828055	15828187	+	NA	Gm25168
ENSMUSG00000101652.2	0	NA	NA	NA	NA	NA	chr1	15830345	15830892	-	NA	Gm6060
ENSMUSG00000100814.2	0	NA	NA	NA	NA	NA	chr1	15830984	15831084	+	NA	Gm28669
ENSMUSG00002076565.1	0	NA	NA	NA	NA	NA	chr1	15949753	15950056	+	NA	Gm55274
ENSMUSG00000100652.2	0	NA	NA	NA	NA	NA	chr1	16123558	16124111	+	NA	Gm7634
ENSMUSG00000104165.2	0	NA	NA	NA	NA	NA	chr1	16278420	16280741	-	NA	Gm38249
ENSMUSG00000089982.8	0	NA	NA	NA	NA	NA	chr1	16323815	16338145	+	NA	Gm7568
ENSMUSG00000100093.2	0	NA	NA	NA	NA	NA	chr1	16828428	16828847	-	NA	Gm29649
ENSMUSG00000101640.2	0	NA	NA	NA	NA	NA	chr1	16968408	17161855	+	NA	Gm28376
ENSMUSG00000104133.2	0	NA	NA	NA	NA	NA	chr1	17001193	17002020	+	NA	4921511E07Rik
ENSMUSG00000100110.2	0	NA	NA	NA	NA	NA	chr1	17194970	17199180	+	NA	Gm28783
ENSMUSG00000099899.2	0	NA	NA	NA	NA	NA	chr1	17238626	17243327	+	NA	Gm28784
ENSMUSG00000100272.2	0	NA	NA	NA	NA	NA	chr1	17320337	17320716	-	NA	Gm28785
ENSMUSG00000089534.3	0	NA	NA	NA	NA	NA	chr1	17590224	17590335	+	NA	Gm25166
ENSMUSG00000100053.2	0	NA	NA	NA	NA	NA	chr1	17685307	17711305	-	NA	Gm28154
ENSMUSG00000085125.8	0	NA	NA	NA	NA	NA	chr1	17746250	17797870	-	NA	Gm16070
ENSMUSG00000025776.14	0	NA	NA	NA	NA	NA	chr1	17797268	17836568	+	NA	Crispld1
ENSMUSG00000099895.2	0	NA	NA	NA	NA	NA	chr1	17812138	17875641	-	NA	Gm28153
ENSMUSG00000100554.2	0	NA	NA	NA	NA	NA	chr1	18017264	18018663	+	NA	Gm7690
ENSMUSG00000099473.2	0	NA	NA	NA	NA	NA	chr1	18063233	18069846	-	NA	Gm18775
ENSMUSG00000099591.2	0	NA	NA	NA	NA	NA	chr1	18064036	18067707	+	NA	Gm17969
ENSMUSG00000109887.2	0	NA	NA	NA	NA	NA	chr1	18064685	18129280	-	NA	Gm28756
ENSMUSG00000102001.2	0	NA	NA	NA	NA	NA	chr1	18076184	18086410	-	NA	Gm28755
ENSMUSG00000101717.3	0	NA	NA	NA	NA	NA	chr1	18118323	18128493	-	NA	Gm45784
ENSMUSG00000025774.15	0	NA	NA	NA	NA	NA	chr1	18185414	18216126	-	NA	Crisp4
ENSMUSG00000070977.5	0	NA	NA	NA	NA	NA	chr1	18280276	18293788	-	NA	Defb44-ps
ENSMUSG00000073735.2	0	NA	NA	NA	NA	NA	chr1	18306696	18307667	-	NA	Defb18
ENSMUSG00000067773.7	0	NA	NA	NA	NA	NA	chr1	18321203	18335362	-	NA	Defb41
ENSMUSG00000101685.2	0	NA	NA	NA	NA	NA	chr1	18332618	18333603	-	NA	Gm17837
ENSMUSG00000101306.2	0	NA	NA	NA	NA	NA	chr1	18778651	18779560	+	NA	Gm5252
ENSMUSG00000088800.4	0	NA	NA	NA	NA	NA	chr1	19039985	19040057	-	NA	Gm24075
ENSMUSG00000101644.2	0	NA	NA	NA	NA	NA	chr1	19107489	19107601	+	NA	Gm28343
ENSMUSG00000099433.2	0	NA	NA	NA	NA	NA	chr1	19133080	19133359	+	NA	Gm28344
ENSMUSG00000089787.3	0	NA	NA	NA	NA	NA	chr1	19133523	19175064	-	NA	Gm15825
ENSMUSG00000042596.8	0	NA	NA	NA	NA	NA	chr1	19173245	19236570	+	NA	Tfap2d
ENSMUSG00000100538.2	0	NA	NA	NA	NA	NA	chr1	19312948	19313993	+	NA	Gm28340
ENSMUSG00000101117.2	0	NA	NA	NA	NA	NA	chr1	19390449	19390921	-	NA	Gm28341
ENSMUSG00002076883.1	0	NA	NA	NA	NA	NA	chr1	19584078	19584143	-	NA	Gm55451
ENSMUSG00000102597.2	0	NA	NA	NA	NA	NA	chr1	19684492	19686991	+	NA	Gm38382
ENSMUSG00000104095.2	0	NA	NA	NA	NA	NA	chr1	20132293	20135772	-	NA	Gm37315
ENSMUSG00000089914.3	0	NA	NA	NA	NA	NA	chr1	20426675	20462524	+	NA	4930486I03Rik
ENSMUSG00000090142.3	0	NA	NA	NA	NA	NA	chr1	20514481	20515034	-	NA	Gm15795
ENSMUSG00000070175.3	0	NA	NA	NA	NA	NA	chr1	20515034	20515136	-	NA	Gm24162
ENSMUSG00000099906.3	0	NA	NA	NA	NA	NA	chr1	20740105	20754522	+	NA	Lincmd1
ENSMUSG00000065559.3	0	NA	NA	NA	NA	NA	chr1	20749233	20749306	+	NA	Mir206
ENSMUSG00000065480.3	0	NA	NA	NA	NA	NA	chr1	20752992	20753111	+	NA	Mir133b
ENSMUSG00000025929.5	0	NA	NA	NA	NA	NA	chr1	20801128	20804720	+	NA	Il17a
ENSMUSG00000099714.2	0	NA	NA	NA	NA	NA	chr1	20891554	20892740	+	NA	Gm20587
ENSMUSG00000102121.2	0	NA	NA	NA	NA	NA	chr1	20906884	20909913	+	NA	Gm28065
ENSMUSG00000088858.3	0	NA	NA	NA	NA	NA	chr1	20912758	20912890	-	NA	Gm24723
ENSMUSG00000077314.3	0	NA	NA	NA	NA	NA	chr1	20985633	20985764	-	NA	Gm24171
ENSMUSG00000100929.2	0	NA	NA	NA	NA	NA	chr1	21015934	21017138	+	NA	Gm28064
ENSMUSG00000102633.2	0	NA	NA	NA	NA	NA	chr1	21304945	21307045	+	NA	Gm38224
ENSMUSG00000099343.2	0	NA	NA	NA	NA	NA	chr1	21320582	21341817	-	NA	Gm28836
ENSMUSG00000121505.1	0	NA	NA	NA	NA	NA	chr1	21355456	21395963	-	NA	Gm4956
ENSMUSG00000025936.18	0	NA	NA	NA	NA	NA	chr1	21355831	21368351	-	NA	Gm4956
ENSMUSG00000093963.2	0	NA	NA	NA	NA	NA	chr1	21382740	21386544	-	NA	Gm21909
ENSMUSG00000067750.4	0	NA	NA	NA	NA	NA	chr1	21419864	21422424	+	NA	Khdc1a
ENSMUSG00000086194.2	0	NA	NA	NA	NA	NA	chr1	21424228	21425340	+	NA	Gm16329
ENSMUSG00000094436.2	0	NA	NA	NA	NA	NA	chr1	21435026	21435254	+	NA	Gm16327
ENSMUSG00000041722.8	0	NA	NA	NA	NA	NA	chr1	21438554	21441069	+	NA	Khdc1c
ENSMUSG00000085507.2	0	NA	NA	NA	NA	NA	chr1	21442893	21443988	+	NA	Gm2709
ENSMUSG00000094926.2	0	NA	NA	NA	NA	NA	chr1	21449778	21450006	+	NA	Gm16533
ENSMUSG00000085079.4	0	NA	NA	NA	NA	NA	chr1	21453779	21456597	+	NA	Khdc1b
ENSMUSG00000085679.3	0	NA	NA	NA	NA	NA	chr1	21461129	21461325	+	NA	Gm16328
ENSMUSG00000104138.2	0	NA	NA	NA	NA	NA	chr1	21524914	21527241	-	NA	Gm36949
ENSMUSG00000103748.2	0	NA	NA	NA	NA	NA	chr1	21909171	21910738	-	NA	Gm38243
ENSMUSG00000099692.2	0	NA	NA	NA	NA	NA	chr1	22100287	22100839	-	NA	Gm5696
ENSMUSG00000100418.2	0	NA	NA	NA	NA	NA	chr1	22308072	22308519	+	NA	Gm28239
ENSMUSG00000097642.2	0	NA	NA	NA	NA	NA	chr1	22779844	22780646	+	NA	Gm26866
ENSMUSG00000101468.2	0	NA	NA	NA	NA	NA	chr1	23023943	23026206	-	NA	Gm7761
ENSMUSG00000101227.2	0	NA	NA	NA	NA	NA	chr1	23087375	23274754	-	NA	Gm29506
ENSMUSG00000073730.3	0	NA	NA	NA	NA	NA	chr1	23139553	23141334	-	NA	Ppp1r14bl
ENSMUSG00000089553.3	0	NA	NA	NA	NA	NA	chr1	23284291	23284412	+	NA	Gm24176
ENSMUSG00000102766.2	0	NA	NA	NA	NA	NA	chr1	23294765	23295488	-	NA	Gm6420
ENSMUSG00000065405.5	0	NA	NA	NA	NA	NA	chr1	23311349	23311420	+	NA	Mir30a
ENSMUSG00000065567.3	0	NA	NA	NA	NA	NA	chr1	23330781	23330865	+	NA	Mir30c-2
ENSMUSG00000100775.2	0	NA	NA	NA	NA	NA	chr1	23332809	23333156	+	NA	Gm29107
ENSMUSG00000101226.2	0	NA	NA	NA	NA	NA	chr1	23385036	23385680	-	NA	Gm20954
ENSMUSG00000097920.2	0	NA	NA	NA	NA	NA	chr1	23518619	23519608	+	NA	Gm7784
ENSMUSG00000099503.2	0	NA	NA	NA	NA	NA	chr1	23613667	23635745	+	NA	Gm28822
ENSMUSG00000097670.2	0	NA	NA	NA	NA	NA	chr1	24164355	24165222	+	NA	Gm26607
ENSMUSG00000026141.14	0	NA	NA	NA	NA	NA	chr1	24300970	24626553	-	NA	Col19a1
ENSMUSG00000077463.3	0	NA	NA	NA	NA	NA	chr1	24587921	24588058	-	NA	Gm26418
ENSMUSG00000100808.2	0	NA	NA	NA	NA	NA	chr1	24949541	24950740	-	NA	Gm28594
ENSMUSG00000100483.2	0	NA	NA	NA	NA	NA	chr1	25002289	25004239	-	NA	Gm28237
ENSMUSG00000100450.2	0	NA	NA	NA	NA	NA	chr1	25051021	25051837	+	NA	Gm9443
ENSMUSG00000099392.2	0	NA	NA	NA	NA	NA	chr1	25065661	25066313	-	NA	Gm29414
ENSMUSG00000033569.18	0	NA	NA	NA	NA	NA	chr1	25106556	25868788	-	NA	Adgrb3
ENSMUSG00000080849.2	0	NA	NA	NA	NA	NA	chr1	25262810	25263254	+	NA	Gm15702
ENSMUSG00000104257.2	0	NA	NA	NA	NA	NA	chr1	25315484	25317035	-	NA	Gm20172
ENSMUSG00000119153.1	0	NA	NA	NA	NA	NA	chr1	25318525	25318632	-	NA	Gm22260
ENSMUSG00000102296.2	0	NA	NA	NA	NA	NA	chr1	25323298	25324329	-	NA	Gm37543
ENSMUSG00000103209.2	0	NA	NA	NA	NA	NA	chr1	25335592	25338967	-	NA	Gm37331
ENSMUSG00000104027.2	0	NA	NA	NA	NA	NA	chr1	25353356	25356789	-	NA	Gm37211
ENSMUSG00000102407.2	0	NA	NA	NA	NA	NA	chr1	25364946	25367479	-	NA	Gm37862
ENSMUSG00000103214.2	0	NA	NA	NA	NA	NA	chr1	25385058	25388163	-	NA	Gm38286
ENSMUSG00000104100.2	0	NA	NA	NA	NA	NA	chr1	25401644	25404901	-	NA	Gm37880
ENSMUSG00000084740.3	0	NA	NA	NA	NA	NA	chr1	25490151	25490255	+	NA	Gm25294
ENSMUSG00000103889.2	0	NA	NA	NA	NA	NA	chr1	25647330	25650265	-	NA	Gm37011
ENSMUSG00000101301.2	0	NA	NA	NA	NA	NA	chr1	25654026	25654596	-	NA	Gm29214
ENSMUSG00000104221.2	0	NA	NA	NA	NA	NA	chr1	25659318	25662261	-	NA	Gm37051
ENSMUSG00000102250.2	0	NA	NA	NA	NA	NA	chr1	25711325	25715320	-	NA	Gm38260
ENSMUSG00000102317.2	0	NA	NA	NA	NA	NA	chr1	25725142	25730582	-	NA	Gm37628
ENSMUSG00000103563.2	0	NA	NA	NA	NA	NA	chr1	25761118	25763859	-	NA	8030445P17Rik
ENSMUSG00000102465.2	0	NA	NA	NA	NA	NA	chr1	25774469	25778050	-	NA	Gm38198
ENSMUSG00000102659.2	0	NA	NA	NA	NA	NA	chr1	25794423	25798114	-	NA	Gm37077
ENSMUSG00000103924.2	0	NA	NA	NA	NA	NA	chr1	25814837	25819387	-	NA	Gm37895
ENSMUSG00000104132.2	0	NA	NA	NA	NA	NA	chr1	25836361	25839986	-	NA	Gm36952
ENSMUSG00000102747.2	0	NA	NA	NA	NA	NA	chr1	25843177	25846487	-	NA	Gm37602
ENSMUSG00000102386.2	0	NA	NA	NA	NA	NA	chr1	25848036	25849053	-	NA	2900022M07Rik
ENSMUSG00000103004.2	0	NA	NA	NA	NA	NA	chr1	25863470	25863800	-	NA	2900002M20Rik
ENSMUSG00000104516.2	0	NA	NA	NA	NA	NA	chr1	25869737	25870959	+	NA	Gm9884
ENSMUSG00000101618.2	0	NA	NA	NA	NA	NA	chr1	26035684	26036240	-	NA	Gm18443
ENSMUSG00000099458.2	0	NA	NA	NA	NA	NA	chr1	26505316	26505967	+	NA	Gm19123
ENSMUSG00000088111.3	0	NA	NA	NA	NA	NA	chr1	26605913	26606019	+	NA	Gm24064
ENSMUSG00000119695.1	0	NA	NA	NA	NA	NA	chr1	26998183	26998302	-	NA	n-R5s209
ENSMUSG00000100310.2	0	NA	NA	NA	NA	NA	chr1	27375432	27375849	-	NA	Gm19641
ENSMUSG00000101514.3	0	NA	NA	NA	NA	NA	chr1	27923058	27941903	+	NA	Gm5524
ENSMUSG00000101033.2	0	NA	NA	NA	NA	NA	chr1	27939499	27940153	-	NA	Gm18776
ENSMUSG00000101372.2	0	NA	NA	NA	NA	NA	chr1	28028990	28030863	+	NA	Gm19028
ENSMUSG00000103241.2	0	NA	NA	NA	NA	NA	chr1	28608998	28610512	+	NA	Gm38089
ENSMUSG00000048411.5	0	NA	NA	NA	NA	NA	chr1	28815197	28819333	-	NA	Gm597
ENSMUSG00000081557.3	0	NA	NA	NA	NA	NA	chr1	28839320	28841802	-	NA	Gm5697
ENSMUSG00000058590.3	0	NA	NA	NA	NA	NA	chr1	28977116	28977420	+	NA	Gm6462
ENSMUSG00000101235.2	0	NA	NA	NA	NA	NA	chr1	29258780	29259330	+	NA	Gm18033
ENSMUSG00002075209.1	0	NA	NA	NA	NA	NA	chr1	29320044	29320156	-	NA	Gm55767
ENSMUSG00002076857.1	0	NA	NA	NA	NA	NA	chr1	29340560	29340660	+	NA	Gm55769
ENSMUSG00002074912.1	0	NA	NA	NA	NA	NA	chr1	29400355	29400451	-	NA	Gm55770
ENSMUSG00000099257.3	0	NA	NA	NA	NA	NA	chr1	29460568	29460693	+	NA	Mir6342
ENSMUSG00000118548.2	0	NA	NA	NA	NA	NA	chr1	29852234	29853519	+	NA	Gm53035
ENSMUSG00000101726.2	0	NA	NA	NA	NA	NA	chr1	29969174	29969796	+	NA	Gm7858
ENSMUSG00002075317.1	0	NA	NA	NA	NA	NA	chr1	30025014	30025124	+	NA	Gm55771
ENSMUSG00002075289.1	0	NA	NA	NA	NA	NA	chr1	30372371	30372478	-	NA	Gm55772
ENSMUSG00000053185.3	0	NA	NA	NA	NA	NA	chr1	30757640	30759043	-	NA	Gm9898
ENSMUSG00000101180.2	0	NA	NA	NA	NA	NA	chr1	30833628	30833956	-	NA	Gm2914
ENSMUSG00000086726.4	0	NA	NA	NA	NA	NA	chr1	31025305	31026034	-	NA	Gm9458
ENSMUSG00000100237.2	0	NA	NA	NA	NA	NA	chr1	31080999	31082756	+	NA	Gm28644
ENSMUSG00002076113.1	0	NA	NA	NA	NA	NA	chr1	31161805	31161943	-	NA	Gm55778
ENSMUSG00000100910.2	0	NA	NA	NA	NA	NA	chr1	31175106	31189186	+	NA	Gm29128
ENSMUSG00000099796.2	0	NA	NA	NA	NA	NA	chr1	31203629	31203854	+	NA	Gm7893
ENSMUSG00000050217.14	0	NA	NA	NA	NA	NA	chr1	31215481	31243806	+	NA	Lgsn
ENSMUSG00000026063.5	0	NA	NA	NA	NA	NA	chr1	31261918	31263369	+	NA	Dnaaf6rt
ENSMUSG00000077664.3	0	NA	NA	NA	NA	NA	chr1	31298673	31298800	-	NA	Gm26145
ENSMUSG00000100205.2	0	NA	NA	NA	NA	NA	chr1	31306406	31306965	+	NA	Gm4850
ENSMUSG00000100592.2	0	NA	NA	NA	NA	NA	chr1	31313972	31314536	+	NA	Gm28645
ENSMUSG00000101093.2	0	NA	NA	NA	NA	NA	chr1	31598620	31600481	+	NA	Eef1a1-ps2
ENSMUSG00000088620.3	0	NA	NA	NA	NA	NA	chr1	31695712	31695819	-	NA	Gm23032
ENSMUSG00000082159.3	0	NA	NA	NA	NA	NA	chr1	31775137	31775972	+	NA	Gm7910
ENSMUSG00000064688.3	0	NA	NA	NA	NA	NA	chr1	32252213	32252320	-	NA	Gm25814
ENSMUSG00000103482.2	0	NA	NA	NA	NA	NA	chr1	32512837	32514646	+	NA	Gm37999
ENSMUSG00000104498.2	0	NA	NA	NA	NA	NA	chr1	32524395	32526023	+	NA	Gm37110
ENSMUSG00000104313.2	0	NA	NA	NA	NA	NA	chr1	32535524	32537069	+	NA	Gm37911
ENSMUSG00000102865.2	0	NA	NA	NA	NA	NA	chr1	32558643	32560080	-	NA	Gm9839
ENSMUSG00000102321.2	0	NA	NA	NA	NA	NA	chr1	32578108	32581521	+	NA	Gm37792
ENSMUSG00000091318.3	0	NA	NA	NA	NA	NA	chr1	32582766	32586375	-	NA	Semp2l1
ENSMUSG00000089489.3	0	NA	NA	NA	NA	NA	chr1	32607439	32607502	-	NA	Gm24732
ENSMUSG00000104433.2	0	NA	NA	NA	NA	NA	chr1	32749259	32751729	+	NA	Gm37426
ENSMUSG00002076392.1	0	NA	NA	NA	NA	NA	chr1	32765719	32766011	+	NA	Gm55794
ENSMUSG00000102926.2	0	NA	NA	NA	NA	NA	chr1	33006564	33011571	-	NA	Gm37151
ENSMUSG00000100497.2	0	NA	NA	NA	NA	NA	chr1	33067240	33069371	-	NA	Gm28624
ENSMUSG00000102917.2	0	NA	NA	NA	NA	NA	chr1	33104210	33105431	+	NA	Gm37724
ENSMUSG00000100590.2	0	NA	NA	NA	NA	NA	chr1	33147985	33148736	-	NA	Gm4785
ENSMUSG00000088750.3	0	NA	NA	NA	NA	NA	chr1	33231073	33231183	+	NA	Gm24901
ENSMUSG00000104230.2	0	NA	NA	NA	NA	NA	chr1	33251854	33254556	-	NA	Gm37591
ENSMUSG00000101754.3	0	NA	NA	NA	NA	NA	chr1	33275019	33276712	+	NA	Gm2987
ENSMUSG00000065260.3	0	NA	NA	NA	NA	NA	chr1	33461813	33461919	+	NA	Gm23453
ENSMUSG00000102714.2	0	NA	NA	NA	NA	NA	chr1	33652838	33655913	-	NA	Gm37618
ENSMUSG00000084506.3	0	NA	NA	NA	NA	NA	chr1	34020490	34020583	-	NA	Gm23792
ENSMUSG00000105982.3	0	NA	NA	NA	NA	NA	chr1	34156439	34156512	+	NA	Mir6896
ENSMUSG00000104397.2	0	NA	NA	NA	NA	NA	chr1	34368513	34369388	-	NA	Gm37958
ENSMUSG00000101206.2	0	NA	NA	NA	NA	NA	chr1	34406451	34408084	+	NA	Gm5266
ENSMUSG00000101462.4	0	NA	NA	NA	NA	NA	chr1	34454130	34454959	-	NA	Gm3052
ENSMUSG00000121838.1	0	NA	NA	NA	NA	NA	chr1	34454843	34457067	-	NA	ENSMUSG00000121838
ENSMUSG00000102336.3	0	NA	NA	NA	NA	NA	chr1	34466082	34472421	-	NA	Gm37233
ENSMUSG00000092852.3	0	NA	NA	NA	NA	NA	chr1	34472201	34472280	-	NA	Mir5103
ENSMUSG00000101223.8	0	NA	NA	NA	NA	NA	chr1	34516247	34525072	-	NA	4930568A12Rik
ENSMUSG00000101116.2	0	NA	NA	NA	NA	NA	chr1	34562796	34563088	-	NA	Gm28416
ENSMUSG00000026124.5	0	NA	NA	NA	NA	NA	chr1	34574728	34583394	+	NA	Cfc1
ENSMUSG00000101803.2	0	NA	NA	NA	NA	NA	chr1	34577166	34577641	-	NA	Gm28419
ENSMUSG00000037529.14	0	NA	NA	NA	NA	NA	chr1	34583048	34600024	-	NA	Prss40
ENSMUSG00000045815.5	0	NA	NA	NA	NA	NA	chr1	34618282	34618792	-	NA	1700101I19Rik
ENSMUSG00000045174.11	0	NA	NA	NA	NA	NA	chr1	34618737	34630025	+	NA	Amer3
ENSMUSG00000100524.2	0	NA	NA	NA	NA	NA	chr1	34646377	34646800	-	NA	Gm28418
ENSMUSG00000102499.2	0	NA	NA	NA	NA	NA	chr1	34649652	34649887	-	NA	Gm36984
ENSMUSG00000103521.2	0	NA	NA	NA	NA	NA	chr1	34649988	34651384	-	NA	Gm29730
ENSMUSG00000104098.2	0	NA	NA	NA	NA	NA	chr1	34674624	34675270	-	NA	AA619741
ENSMUSG00000102537.2	0	NA	NA	NA	NA	NA	chr1	34791855	34792003	+	NA	Gm37224
ENSMUSG00000102612.2	0	NA	NA	NA	NA	NA	chr1	34792203	34792558	+	NA	Gm37845
ENSMUSG00000118272.2	0	NA	NA	NA	NA	NA	chr1	34840874	34841045	+	NA	Smim39
ENSMUSG00000103716.2	0	NA	NA	NA	NA	NA	chr1	34967589	34969726	+	NA	Gm19430
ENSMUSG00000103760.2	0	NA	NA	NA	NA	NA	chr1	35009145	35009581	+	NA	Gm8009
ENSMUSG00000103997.2	0	NA	NA	NA	NA	NA	chr1	35024736	35024971	+	NA	Gm38027
ENSMUSG00000077231.3	0	NA	NA	NA	NA	NA	chr1	35218036	35218165	-	NA	Gm25096
ENSMUSG00000104417.2	0	NA	NA	NA	NA	NA	chr1	35664686	35690378	-	NA	Gm37068
ENSMUSG00000064601.3	0	NA	NA	NA	NA	NA	chr1	35800682	35800787	+	NA	Gm25634
ENSMUSG00000101714.2	0	NA	NA	NA	NA	NA	chr1	35846054	35849543	+	NA	Gm28415
ENSMUSG00000102531.2	0	NA	NA	NA	NA	NA	chr1	35918925	35920200	+	NA	1110002O04Rik
ENSMUSG00000103096.2	0	NA	NA	NA	NA	NA	chr1	35997999	35998903	+	NA	Gm8022
ENSMUSG00000102279.2	0	NA	NA	NA	NA	NA	chr1	36021040	36025454	-	NA	Gm37146
ENSMUSG00000103708.3	0	NA	NA	NA	NA	NA	chr1	36042064	36050125	-	NA	Gm33222
ENSMUSG00000104201.2	0	NA	NA	NA	NA	NA	chr1	36050152	36050975	+	NA	4930535G08Rik
ENSMUSG00000104523.2	0	NA	NA	NA	NA	NA	chr1	36144464	36145527	-	NA	Gm37335
ENSMUSG00000098752.3	0	NA	NA	NA	NA	NA	chr1	36183332	36183394	-	NA	Mir6897
ENSMUSG00000098680.3	0	NA	NA	NA	NA	NA	chr1	36387762	36387839	-	NA	Mir6898
ENSMUSG00002075980.1	0	NA	NA	NA	NA	NA	chr1	36545642	36545783	+	NA	Gm56056
ENSMUSG00000102845.2	0	NA	NA	NA	NA	NA	chr1	36566614	36567318	-	NA	Gm38033
ENSMUSG00000089906.2	0	NA	NA	NA	NA	NA	chr1	36640882	36641227	+	NA	Gm6428
ENSMUSG00002075377.1	0	NA	NA	NA	NA	NA	chr1	36703045	36703120	+	NA	Gm56095
ENSMUSG00000104237.2	0	NA	NA	NA	NA	NA	chr1	36778128	36783873	-	NA	Gm33533
ENSMUSG00000121718.1	0	NA	NA	NA	NA	NA	chr1	36803943	36804253	-	NA	ENSMUSG00000121718
ENSMUSG00000097291.3	0	NA	NA	NA	NA	NA	chr1	36804098	36804955	-	NA	Gm18828
ENSMUSG00000119706.1	0	NA	NA	NA	NA	NA	chr1	37044519	37044638	+	NA	n-R5s210
ENSMUSG00000103603.2	0	NA	NA	NA	NA	NA	chr1	37171353	37172345	-	NA	Gm37020
ENSMUSG00000102231.2	0	NA	NA	NA	NA	NA	chr1	37338432	37338778	-	NA	1700074A21Rik
ENSMUSG00000087233.2	0	NA	NA	NA	NA	NA	chr1	37526273	37528063	-	NA	Gm43213
ENSMUSG00000104365.2	0	NA	NA	NA	NA	NA	chr1	37699802	37701728	+	NA	4930470B04Rik
ENSMUSG00000102650.2	0	NA	NA	NA	NA	NA	chr1	37733527	37735745	-	NA	Gm19863
ENSMUSG00000061584.7	0	NA	NA	NA	NA	NA	chr1	37945003	37955574	-	NA	Lyg2
ENSMUSG00000087374.2	0	NA	NA	NA	NA	NA	chr1	37972676	37993217	+	NA	Gm15457
ENSMUSG00000026085.12	0	NA	NA	NA	NA	NA	chr1	37985816	37996840	-	NA	Lyg1
ENSMUSG00002076708.1	0	NA	NA	NA	NA	NA	chr1	38013047	38013284	+	NA	Gm56189
ENSMUSG00000102984.2	0	NA	NA	NA	NA	NA	chr1	38526599	38527128	+	NA	Gm34727
ENSMUSG00000102541.2	0	NA	NA	NA	NA	NA	chr1	38761700	38762202	+	NA	Gm38135
ENSMUSG00000103531.2	0	NA	NA	NA	NA	NA	chr1	38806264	38806767	+	NA	2610300A13Rik
ENSMUSG00000102447.2	0	NA	NA	NA	NA	NA	chr1	38947025	38947797	+	NA	Gm6621
ENSMUSG00000067604.9	0	NA	NA	NA	NA	NA	chr1	38978229	38989357	+	NA	Nms
ENSMUSG00000104188.2	0	NA	NA	NA	NA	NA	chr1	39087728	39096718	-	NA	Gm37821
ENSMUSG00000103182.2	0	NA	NA	NA	NA	NA	chr1	39120332	39122419	-	NA	Gm37091
ENSMUSG00000098833.3	0	NA	NA	NA	NA	NA	chr1	39225976	39226073	-	NA	Mir6349
ENSMUSG00000092553.2	0	NA	NA	NA	NA	NA	chr1	39315363	39315646	-	NA	Gm20428
ENSMUSG00000092563.2	0	NA	NA	NA	NA	NA	chr1	39353979	39354534	+	NA	Gm3617
ENSMUSG00000102607.2	0	NA	NA	NA	NA	NA	chr1	39458128	39459013	-	NA	Gm37265
ENSMUSG00000065629.4	0	NA	NA	NA	NA	NA	chr1	39558613	39558828	+	NA	Gm24826
ENSMUSG00002076218.1	0	NA	NA	NA	NA	NA	chr1	39558613	39558829	+	NA	Gm24826
ENSMUSG00000102471.2	0	NA	NA	NA	NA	NA	chr1	39636584	39637173	-	NA	Gm5100
ENSMUSG00000050967.6	0	NA	NA	NA	NA	NA	chr1	39657573	39690642	-	NA	Creg2
ENSMUSG00000097083.2	0	NA	NA	NA	NA	NA	chr1	39689343	39696550	+	NA	D930019O06Rik
ENSMUSG00000057173.9	0	NA	NA	NA	NA	NA	chr1	39704460	39760157	-	NA	Rfx8
ENSMUSG00000091937.4	0	NA	NA	NA	NA	NA	chr1	39843307	39844492	-	NA	Gm3646
ENSMUSG00000101634.7	0	NA	NA	NA	NA	NA	chr1	39878334	39886494	-	NA	1700066B17Rik
ENSMUSG00000102975.2	0	NA	NA	NA	NA	NA	chr1	40127670	40130741	+	NA	Gm37347
ENSMUSG00000070942.9	0	NA	NA	NA	NA	NA	chr1	40363769	40406722	+	NA	Il1rl2
ENSMUSG00000103230.2	0	NA	NA	NA	NA	NA	chr1	40393011	40393696	+	NA	Gm17970
ENSMUSG00000104441.2	0	NA	NA	NA	NA	NA	chr1	40611347	40619822	-	NA	Gm35801
ENSMUSG00000026065.9	0	NA	NA	NA	NA	NA	chr1	40619240	40669885	+	NA	Slc9a4
ENSMUSG00000103679.2	0	NA	NA	NA	NA	NA	chr1	40730601	40736796	-	NA	Gm37623
ENSMUSG00000094136.3	0	NA	NA	NA	NA	NA	chr1	40902896	40903392	-	NA	Gm5973
ENSMUSG00000104072.2	0	NA	NA	NA	NA	NA	chr1	41206746	41220412	-	NA	4930448I06Rik
ENSMUSG00000100185.2	0	NA	NA	NA	NA	NA	chr1	41566090	41568703	-	NA	Gm28634
ENSMUSG00000100832.3	0	NA	NA	NA	NA	NA	chr1	41782847	41978749	+	NA	Gm29260
ENSMUSG00000100178.2	0	NA	NA	NA	NA	NA	chr1	42142448	42143493	+	NA	Gm5267
ENSMUSG00000101877.2	0	NA	NA	NA	NA	NA	chr1	42218449	42219548	-	NA	Gm8176
ENSMUSG00000053640.3	0	NA	NA	NA	NA	NA	chr1	42268885	42270268	+	NA	Gm9915
ENSMUSG00000101919.2	0	NA	NA	NA	NA	NA	chr1	42277392	42277855	-	NA	Gm29664
ENSMUSG00000101299.4	0	NA	NA	NA	NA	NA	chr1	42298928	42343592	+	NA	Gm28175
ENSMUSG00000100180.2	0	NA	NA	NA	NA	NA	chr1	42363749	42395097	-	NA	Gm28140
ENSMUSG00000103106.2	0	NA	NA	NA	NA	NA	chr1	42530972	42534823	+	NA	Gm37047
ENSMUSG00000060424.16	0	NA	NA	NA	NA	NA	chr1	42629753	42734584	-	NA	Pantr1
ENSMUSG00000104199.2	0	NA	NA	NA	NA	NA	chr1	42690885	42691561	+	NA	4930420N18Rik
ENSMUSG00000121019.1	0	NA	NA	NA	NA	NA	chr1	42733257	42733694	+	NA	Gm57163
ENSMUSG00000045515.5	0	NA	NA	NA	NA	NA	chr1	42734084	42742336	+	NA	Pou3f3
ENSMUSG00000093436.7	0	NA	NA	NA	NA	NA	chr1	42734084	42783951	+	NA	Gm20646
ENSMUSG00000099784.2	0	NA	NA	NA	NA	NA	chr1	42789871	42792041	+	NA	Dalir
ENSMUSG00002075628.1	0	NA	NA	NA	NA	NA	chr1	43076004	43076089	+	NA	Gm56302
ENSMUSG00000120601.1	0	NA	NA	NA	NA	NA	chr1	43236115	43306587	+	NA	Gm30307
ENSMUSG00000099694.2	0	NA	NA	NA	NA	NA	chr1	43309842	43310295	+	NA	Gm29610
ENSMUSG00000101923.2	0	NA	NA	NA	NA	NA	chr1	43448743	43449123	+	NA	Gm29041
ENSMUSG00000101395.2	0	NA	NA	NA	NA	NA	chr1	43937453	43938269	+	NA	Gm8241
ENSMUSG00000088848.3	0	NA	NA	NA	NA	NA	chr1	43942087	43942212	+	NA	Gm26352
ENSMUSG00002075225.1	0	NA	NA	NA	NA	NA	chr1	43957936	43958046	-	NA	Gm54687
ENSMUSG00000090106.2	0	NA	NA	NA	NA	NA	chr1	44057629	44057809	-	NA	Gm15838
ENSMUSG00000101104.7	0	NA	NA	NA	NA	NA	chr1	44130622	44149950	-	NA	Gm29247
ENSMUSG00000089703.2	0	NA	NA	NA	NA	NA	chr1	44251321	44252278	+	NA	Gm15833
ENSMUSG00000100966.2	0	NA	NA	NA	NA	NA	chr1	44369207	44370196	-	NA	Gm5700
ENSMUSG00000100769.2	0	NA	NA	NA	NA	NA	chr1	44431968	44433607	+	NA	Gm28893
ENSMUSG00000100013.2	0	NA	NA	NA	NA	NA	chr1	44912645	44913312	-	NA	Gm19480
ENSMUSG00000101251.2	0	NA	NA	NA	NA	NA	chr1	44963308	44964053	-	NA	Gm3496
ENSMUSG00000101937.2	0	NA	NA	NA	NA	NA	chr1	45217226	45218166	+	NA	Gm5268
ENSMUSG00002074901.1	0	NA	NA	NA	NA	NA	chr1	45350832	45350973	+	NA	Gm54819
ENSMUSG00000100218.2	0	NA	NA	NA	NA	NA	chr1	45552691	45553215	-	NA	Gm8296
ENSMUSG00000119267.1	0	NA	NA	NA	NA	NA	chr1	45724615	45724722	-	NA	Gm23216
ENSMUSG00000087764.3	0	NA	NA	NA	NA	NA	chr1	45812121	45812324	+	NA	Gm23984
ENSMUSG00000121041.1	0	NA	NA	NA	NA	NA	chr1	45899763	45904925	+	NA	Gm57168
ENSMUSG00000099381.2	0	NA	NA	NA	NA	NA	chr1	45944782	45945958	+	NA	Gm18303
ENSMUSG00000099946.2	0	NA	NA	NA	NA	NA	chr1	46010341	46016135	+	NA	Gm9496
ENSMUSG00000070896.3	0	NA	NA	NA	NA	NA	chr1	46020707	46021172	+	NA	Rpl23a-ps1
ENSMUSG00000090682.5	0	NA	NA	NA	NA	NA	chr1	46050916	46051180	-	NA	Gm3852
ENSMUSG00000121768.1	0	NA	NA	NA	NA	NA	chr1	46059231	46069629	-	NA	Stk-ps2
ENSMUSG00000044457.10	0	NA	NA	NA	NA	NA	chr1	46068790	46069406	-	NA	Stk-ps2
ENSMUSG00000099432.2	0	NA	NA	NA	NA	NA	chr1	46095469	46098146	+	NA	Gm18849
ENSMUSG00000119743.1	0	NA	NA	NA	NA	NA	chr1	46413356	46413475	+	NA	n-R5s211
ENSMUSG00000103129.2	0	NA	NA	NA	NA	NA	chr1	46916362	46920232	-	NA	Gm37393
ENSMUSG00000100160.2	0	NA	NA	NA	NA	NA	chr1	46935742	46936039	-	NA	Gm28527
ENSMUSG00000101921.2	0	NA	NA	NA	NA	NA	chr1	47106947	47107185	+	NA	Gm28825
ENSMUSG00000101447.2	0	NA	NA	NA	NA	NA	chr1	47192620	47228231	+	NA	Gm28826
ENSMUSG00000103246.2	0	NA	NA	NA	NA	NA	chr1	47472982	47474924	-	NA	Gm38090
ENSMUSG00000098876.3	0	NA	NA	NA	NA	NA	chr1	47506179	47506284	-	NA	Mir6350
ENSMUSG00000100530.2	0	NA	NA	NA	NA	NA	chr1	47518026	47519357	+	NA	Gm18117
ENSMUSG00000104067.2	0	NA	NA	NA	NA	NA	chr1	47645154	47646060	+	NA	Gm37196
ENSMUSG00002075213.1	0	NA	NA	NA	NA	NA	chr1	47788437	47788558	-	NA	Gm54870
ENSMUSG00002076633.1	0	NA	NA	NA	NA	NA	chr1	47790457	47790727	-	NA	Gm54871
ENSMUSG00000101996.2	0	NA	NA	NA	NA	NA	chr1	47954147	47954974	-	NA	Gm19206
ENSMUSG00000096973.2	0	NA	NA	NA	NA	NA	chr1	48353024	48354010	-	NA	Gm5974
ENSMUSG00000064943.3	0	NA	NA	NA	NA	NA	chr1	48501331	48501452	-	NA	Gm23240
ENSMUSG00000100866.2	0	NA	NA	NA	NA	NA	chr1	48566797	48567010	+	NA	Gm28830
ENSMUSG00000101721.2	0	NA	NA	NA	NA	NA	chr1	48770737	48772249	-	NA	Gm8354
ENSMUSG00000099376.2	0	NA	NA	NA	NA	NA	chr1	48822821	48823752	+	NA	Gm19124
ENSMUSG00000097883.2	0	NA	NA	NA	NA	NA	chr1	48920871	48921882	+	NA	Gm8357
ENSMUSG00002076043.1	0	NA	NA	NA	NA	NA	chr1	49134602	49135044	+	NA	Gm54872
ENSMUSG00000099698.2	0	NA	NA	NA	NA	NA	chr1	49212318	49212533	-	NA	Gm28740
ENSMUSG00000099454.2	0	NA	NA	NA	NA	NA	chr1	49275410	49276403	+	NA	Gm8367
ENSMUSG00000051616.15	0	NA	NA	NA	NA	NA	chr1	49283774	49379602	+	NA	C230029F24Rik
ENSMUSG00000099627.2	0	NA	NA	NA	NA	NA	chr1	49438182	49439888	-	NA	Gm6757
ENSMUSG00000099577.2	0	NA	NA	NA	NA	NA	chr1	49537711	49538151	+	NA	Gm3605
ENSMUSG00000099882.2	0	NA	NA	NA	NA	NA	chr1	49618308	49618745	-	NA	Gm28388
ENSMUSG00000101760.2	0	NA	NA	NA	NA	NA	chr1	50095940	50097649	+	NA	Gm8384
ENSMUSG00000099608.2	0	NA	NA	NA	NA	NA	chr1	50146628	50148121	+	NA	4933411E06Rik
ENSMUSG00000099864.2	0	NA	NA	NA	NA	NA	chr1	50216724	50217450	-	NA	Gm8391
ENSMUSG00002075839.1	0	NA	NA	NA	NA	NA	chr1	50261547	50261679	-	NA	Gm54883
ENSMUSG00000100451.2	0	NA	NA	NA	NA	NA	chr1	50436710	50437238	-	NA	Gm29665
ENSMUSG00000099941.2	0	NA	NA	NA	NA	NA	chr1	50572188	50572350	+	NA	Gm20118
ENSMUSG00002075589.1	0	NA	NA	NA	NA	NA	chr1	50598920	50599234	+	NA	Gm54885
ENSMUSG00002075527.1	0	NA	NA	NA	NA	NA	chr1	51054471	51054572	+	NA	Gm54895
ENSMUSG00000101242.2	0	NA	NA	NA	NA	NA	chr1	51177439	51180381	-	NA	Gm28319
ENSMUSG00000099924.2	0	NA	NA	NA	NA	NA	chr1	51187467	51189740	+	NA	Gm28320
ENSMUSG00000099741.2	0	NA	NA	NA	NA	NA	chr1	51356686	51357711	-	NA	Gm5253
ENSMUSG00000103424.2	0	NA	NA	NA	NA	NA	chr1	51566163	51568528	-	NA	Gm37535
ENSMUSG00000101724.2	0	NA	NA	NA	NA	NA	chr1	51886998	51888277	-	NA	Gm29453
ENSMUSG00000100313.2	0	NA	NA	NA	NA	NA	chr1	51916268	51918767	-	NA	Gm28323
ENSMUSG00000100696.2	0	NA	NA	NA	NA	NA	chr1	51977412	51977824	-	NA	Gm8419
ENSMUSG00002075355.1	0	NA	NA	NA	NA	NA	chr1	51978132	51978254	-	NA	Gm54983
ENSMUSG00000099648.2	0	NA	NA	NA	NA	NA	chr1	52326855	52328254	-	NA	Gm5975
ENSMUSG00000065192.3	0	NA	NA	NA	NA	NA	chr1	52483594	52483703	-	NA	Gm23460
ENSMUSG00000099878.2	0	NA	NA	NA	NA	NA	chr1	52609172	52619450	-	NA	Gm28178
ENSMUSG00000100230.2	0	NA	NA	NA	NA	NA	chr1	52795877	52796288	+	NA	Gm28650
ENSMUSG00000089802.2	0	NA	NA	NA	NA	NA	chr1	52912295	52913157	-	NA	Gm16107
ENSMUSG00000026100.7	0	NA	NA	NA	NA	NA	chr1	53100798	53107238	+	NA	Mstn
ENSMUSG00000089334.4	0	NA	NA	NA	NA	NA	chr1	53139208	53139309	+	NA	Gm24349
ENSMUSG00000060715.10	0	NA	NA	NA	NA	NA	chr1	53197735	53226795	-	NA	1700019A02Rik
ENSMUSG00000117809.2	0	NA	NA	NA	NA	NA	chr1	53387637	53391778	-	NA	Asdurf
ENSMUSG00000100267.2	0	NA	NA	NA	NA	NA	chr1	53401307	53401630	-	NA	Gm28779
ENSMUSG00000099450.2	0	NA	NA	NA	NA	NA	chr1	53402272	53402845	+	NA	Gm6799
ENSMUSG00000100069.2	0	NA	NA	NA	NA	NA	chr1	53429573	53431744	+	NA	Gm6801
ENSMUSG00000096141.3	0	NA	NA	NA	NA	NA	chr1	53436164	53745943	-	NA	Dnah7a
ENSMUSG00002076105.1	0	NA	NA	NA	NA	NA	chr1	53482429	53482554	-	NA	Gm55384
ENSMUSG00000102405.2	0	NA	NA	NA	NA	NA	chr1	53830359	53831816	+	NA	Gm37863
ENSMUSG00000087949.3	0	NA	NA	NA	NA	NA	chr1	53925986	53926100	-	NA	Gm24251
ENSMUSG00000119657.1	0	NA	NA	NA	NA	NA	chr1	54288260	54288367	-	NA	Gm25829
ENSMUSG00000109809.2	0	NA	NA	NA	NA	NA	chr1	54482562	54495922	-	NA	Gm34066
ENSMUSG00000101674.7	0	NA	NA	NA	NA	NA	chr1	54720887	54806683	+	NA	4930444A19Rik
ENSMUSG00000100736.2	0	NA	NA	NA	NA	NA	chr1	55159238	55160032	-	NA	Gm5147
ENSMUSG00000101945.2	0	NA	NA	NA	NA	NA	chr1	55409174	55409522	-	NA	Btf3-ps17
ENSMUSG00000101085.2	0	NA	NA	NA	NA	NA	chr1	55420353	55421246	-	NA	Gm8531
ENSMUSG00000100309.2	0	NA	NA	NA	NA	NA	chr1	55483232	55484183	-	NA	Gm6644
ENSMUSG00000102831.2	0	NA	NA	NA	NA	NA	chr1	55598618	55600214	+	NA	Gm37382
ENSMUSG00000099950.2	0	NA	NA	NA	NA	NA	chr1	55970399	56011487	+	NA	9130227L01Rik
ENSMUSG00000102491.2	0	NA	NA	NA	NA	NA	chr1	55999562	55999915	-	NA	Gm36986
ENSMUSG00000100372.2	0	NA	NA	NA	NA	NA	chr1	56058136	56059362	+	NA	1700003I22Rik
ENSMUSG00000101332.2	0	NA	NA	NA	NA	NA	chr1	56570982	56573035	+	NA	Gm28240
ENSMUSG00000045336.6	0	NA	NA	NA	NA	NA	chr1	56675202	56676594	-	NA	Hsfy2
ENSMUSG00002075847.1	0	NA	NA	NA	NA	NA	chr1	57038313	57038434	-	NA	Gm55536
ENSMUSG00000099945.2	0	NA	NA	NA	NA	NA	chr1	57166498	57168559	+	NA	1700126A01Rik
ENSMUSG00000101129.2	0	NA	NA	NA	NA	NA	chr1	57330583	57331560	-	NA	Gm5254
ENSMUSG00000077776.3	0	NA	NA	NA	NA	NA	chr1	57461402	57461532	-	NA	Gm22371
ENSMUSG00002076848.1	0	NA	NA	NA	NA	NA	chr1	57507028	57507185	+	NA	Gm55546
ENSMUSG00000101826.2	0	NA	NA	NA	NA	NA	chr1	57557681	57558571	-	NA	Gm8581
ENSMUSG00000102685.2	0	NA	NA	NA	NA	NA	chr1	57559989	57562801	-	NA	Gm37373
ENSMUSG00000101151.2	0	NA	NA	NA	NA	NA	chr1	57600456	57603210	-	NA	Gm17929
ENSMUSG00000121279.1	0	NA	NA	NA	NA	NA	chr1	57615855	57618965	+	NA	Gm57188
ENSMUSG00000091283.2	0	NA	NA	NA	NA	NA	chr1	57948993	57956270	-	NA	Gm17234
ENSMUSG00000089275.3	0	NA	NA	NA	NA	NA	chr1	58194139	58194247	-	NA	Gm24548
ENSMUSG00000100202.2	0	NA	NA	NA	NA	NA	chr1	58664372	58664724	-	NA	Gm29389
ENSMUSG00000099490.2	0	NA	NA	NA	NA	NA	chr1	58669533	58676503	+	NA	Gm18802
ENSMUSG00000102059.4	0	NA	NA	NA	NA	NA	chr1	58694103	58694233	+	NA	Gm20257
ENSMUSG00000101046.2	0	NA	NA	NA	NA	NA	chr1	58741467	58743145	+	NA	Gm28803
ENSMUSG00000100236.2	0	NA	NA	NA	NA	NA	chr1	58824367	58824818	+	NA	Gm3841
ENSMUSG00000047383.9	0	NA	NA	NA	NA	NA	chr1	59036281	59042698	-	NA	Gm55816
ENSMUSG00000099752.2	0	NA	NA	NA	NA	NA	chr1	59053382	59098640	+	NA	Gm29018
ENSMUSG00000077616.3	0	NA	NA	NA	NA	NA	chr1	59110146	59110277	+	NA	Gm25502
ENSMUSG00000099563.2	0	NA	NA	NA	NA	NA	chr1	59194765	59196148	+	NA	Gm19125
ENSMUSG00000104502.2	0	NA	NA	NA	NA	NA	chr1	59487023	59488661	-	NA	Gm37737
ENSMUSG00000047361.17	0	NA	NA	NA	NA	NA	chr1	59555422	59675576	+	NA	Gm973
ENSMUSG00000099811.7	0	NA	NA	NA	NA	NA	chr1	59572149	59588680	-	NA	Gm28411
ENSMUSG00000101409.2	0	NA	NA	NA	NA	NA	chr1	59573969	59576388	-	NA	1700122D07Rik
ENSMUSG00002075401.1	0	NA	NA	NA	NA	NA	chr1	59665738	59665823	+	NA	Gm55879
ENSMUSG00000077358.3	0	NA	NA	NA	NA	NA	chr1	59731667	59731751	+	NA	Gm26293
ENSMUSG00000089093.5	0	NA	NA	NA	NA	NA	chr1	59743948	59744032	+	NA	Snord11
ENSMUSG00000103131.2	0	NA	NA	NA	NA	NA	chr1	59926127	59926848	-	NA	Gm37977
ENSMUSG00000100901.2	0	NA	NA	NA	NA	NA	chr1	59989561	59991623	-	NA	Gm18829
ENSMUSG00000100516.2	0	NA	NA	NA	NA	NA	chr1	60306560	60306787	-	NA	Gm29332
ENSMUSG00000081562.2	0	NA	NA	NA	NA	NA	chr1	60561997	60562225	-	NA	Sec61g-ps2
ENSMUSG00000084400.2	0	NA	NA	NA	NA	NA	chr1	60576178	60576595	+	NA	Gm11576
ENSMUSG00000082160.2	0	NA	NA	NA	NA	NA	chr1	60631409	60631868	-	NA	Gm11578
ENSMUSG00000103215.2	0	NA	NA	NA	NA	NA	chr1	60633965	60635395	-	NA	Gm38388
ENSMUSG00000120763.1	0	NA	NA	NA	NA	NA	chr1	60648339	60667252	+	NA	Gm57165
ENSMUSG00002075076.1	0	NA	NA	NA	NA	NA	chr1	60652856	60652962	-	NA	Gm55967
ENSMUSG00000084151.2	0	NA	NA	NA	NA	NA	chr1	60740030	60741096	+	NA	Gm11577
ENSMUSG00000086795.2	0	NA	NA	NA	NA	NA	chr1	60815823	60820993	-	NA	Gm11579
ENSMUSG00000085965.3	0	NA	NA	NA	NA	NA	chr1	60817898	60842949	+	NA	2310016D23Rik
ENSMUSG00000104069.2	0	NA	NA	NA	NA	NA	chr1	60818510	60820620	+	NA	Gm37198
ENSMUSG00000083118.2	0	NA	NA	NA	NA	NA	chr1	60831648	60832991	+	NA	Gm11609
ENSMUSG00000083355.2	0	NA	NA	NA	NA	NA	chr1	60848274	60849101	+	NA	Gm11581
ENSMUSG00000102549.2	0	NA	NA	NA	NA	NA	chr1	60919496	60920897	+	NA	Gm38137
ENSMUSG00000026011.14	0	NA	NA	NA	NA	NA	chr1	60926158	60954991	+	NA	Ctla4
ENSMUSG00000080800.2	0	NA	NA	NA	NA	NA	chr1	60987388	60987624	-	NA	Gm11582
ENSMUSG00000026009.15	0	NA	NA	NA	NA	NA	chr1	61017085	61039479	+	NA	Icos
ENSMUSG00000102561.2	0	NA	NA	NA	NA	NA	chr1	61028637	61031122	+	NA	Gm37039
ENSMUSG00000082804.4	0	NA	NA	NA	NA	NA	chr1	61114832	61115384	+	NA	Rpl17-ps1
ENSMUSG00000082661.2	0	NA	NA	NA	NA	NA	chr1	61160536	61163163	-	NA	Gm11590
ENSMUSG00000080785.2	0	NA	NA	NA	NA	NA	chr1	61235699	61236401	-	NA	Gm11591
ENSMUSG00000100893.2	0	NA	NA	NA	NA	NA	chr1	61304449	61310673	-	NA	Gm28083
ENSMUSG00000085248.3	0	NA	NA	NA	NA	NA	chr1	61341067	61346905	+	NA	Gm11587
ENSMUSG00000085447.2	0	NA	NA	NA	NA	NA	chr1	61417590	61435063	+	NA	9530026F06Rik
ENSMUSG00000086408.2	0	NA	NA	NA	NA	NA	chr1	61479259	61508634	+	NA	Gm11588
ENSMUSG00002075578.1	0	NA	NA	NA	NA	NA	chr1	61509599	61509702	+	NA	Gm55971
ENSMUSG00000100965.2	0	NA	NA	NA	NA	NA	chr1	61514109	61515187	+	NA	Gm28449
ENSMUSG00000102168.2	0	NA	NA	NA	NA	NA	chr1	61585040	61585322	+	NA	Gm36943
ENSMUSG00000100381.2	0	NA	NA	NA	NA	NA	chr1	61587280	61587670	+	NA	Gm28094
ENSMUSG00000086009.2	0	NA	NA	NA	NA	NA	chr1	61656101	61660308	-	NA	4930587A21Rik
ENSMUSG00000103656.2	0	NA	NA	NA	NA	NA	chr1	61693581	61696317	+	NA	Gm37205
ENSMUSG00000104081.2	0	NA	NA	NA	NA	NA	chr1	61741685	61743050	+	NA	Gm38278
ENSMUSG00000103002.2	0	NA	NA	NA	NA	NA	chr1	61844379	61845299	+	NA	Gm38075
ENSMUSG00000100344.2	0	NA	NA	NA	NA	NA	chr1	62020088	62020366	-	NA	Gm29640
ENSMUSG00000101509.2	0	NA	NA	NA	NA	NA	chr1	62134239	62134498	-	NA	Gm29641
ENSMUSG00000085400.2	0	NA	NA	NA	NA	NA	chr1	62495883	62538420	-	NA	Pard3bos3
ENSMUSG00000104991.4	0	NA	NA	NA	NA	NA	chr1	63064900	63065005	+	NA	Gm44468
ENSMUSG00000088953.3	0	NA	NA	NA	NA	NA	chr1	63071864	63071978	+	NA	Gm24942
ENSMUSG00000081617.2	0	NA	NA	NA	NA	NA	chr1	63077372	63077740	+	NA	Rps13-ps7
ENSMUSG00002076280.1	0	NA	NA	NA	NA	NA	chr1	63201013	63201102	+	NA	Gm56063
ENSMUSG00002076939.1	0	NA	NA	NA	NA	NA	chr1	63217141	63217317	+	NA	Gm56065
ENSMUSG00002074855.1	0	NA	NA	NA	NA	NA	chr1	63217844	63217879	+	NA	Gm26457
ENSMUSG00000046856.14	0	NA	NA	NA	NA	NA	chr1	63221849	63253702	-	NA	Cmklr2
ENSMUSG00002075004.1	0	NA	NA	NA	NA	NA	chr1	63237189	63237315	+	NA	Gm56066
ENSMUSG00000086730.3	0	NA	NA	NA	NA	NA	chr1	63239471	63247126	+	NA	Platr12
ENSMUSG00000102536.2	0	NA	NA	NA	NA	NA	chr1	63287179	63287658	-	NA	1700039I01Rik
ENSMUSG00000087561.8	0	NA	NA	NA	NA	NA	chr1	63306006	63312279	-	NA	Gm11608
ENSMUSG00002076057.1	0	NA	NA	NA	NA	NA	chr1	63312384	63312522	-	NA	Gm56068
ENSMUSG00000027520.17	0	NA	NA	NA	NA	NA	chr1	63312423	63353735	+	NA	Zdbf2
ENSMUSG00000119074.1	0	NA	NA	NA	NA	NA	chr1	63339438	63339542	-	NA	Gm23448
ENSMUSG00000083039.2	0	NA	NA	NA	NA	NA	chr1	63396592	63397209	-	NA	Gm11606
ENSMUSG00000115378.2	0	NA	NA	NA	NA	NA	chr1	63655126	63659978	+	NA	Fam237a
ENSMUSG00000083066.2	0	NA	NA	NA	NA	NA	chr1	63710626	63711130	+	NA	Gm12748
ENSMUSG00000080817.2	0	NA	NA	NA	NA	NA	chr1	63883985	63884737	-	NA	Gm13751
ENSMUSG00000098487.3	0	NA	NA	NA	NA	NA	chr1	64081596	64081660	-	NA	Mir6899
ENSMUSG00002076107.1	0	NA	NA	NA	NA	NA	chr1	64435492	64435562	+	NA	Gm56116
ENSMUSG00000099658.2	0	NA	NA	NA	NA	NA	chr1	64493517	64493736	-	NA	Gm28980
ENSMUSG00000097264.2	0	NA	NA	NA	NA	NA	chr1	64973560	64973939	+	NA	Rpl31-ps24
ENSMUSG00000077471.4	0	NA	NA	NA	NA	NA	chr1	65040465	65040621	-	NA	Gm24788
ENSMUSG00000090042.2	0	NA	NA	NA	NA	NA	chr1	65067238	65067891	+	NA	Gm8550
ENSMUSG00000070870.7	0	NA	NA	NA	NA	NA	chr1	65087712	65090308	-	NA	Cryge
ENSMUSG00000067299.12	0	NA	NA	NA	NA	NA	chr1	65101030	65102611	-	NA	Crygd
ENSMUSG00000025952.16	0	NA	NA	NA	NA	NA	chr1	65110683	65112848	-	NA	Crygc
ENSMUSG00000073658.5	0	NA	NA	NA	NA	NA	chr1	65119377	65121447	-	NA	Crygb
ENSMUSG00000044429.9	0	NA	NA	NA	NA	NA	chr1	65139547	65142532	-	NA	Cryga
ENSMUSG00000100846.2	0	NA	NA	NA	NA	NA	chr1	65139777	65158717	-	NA	Gm28845
ENSMUSG00000100503.2	0	NA	NA	NA	NA	NA	chr1	65460008	65460280	-	NA	Gm28927
ENSMUSG00000100504.2	0	NA	NA	NA	NA	NA	chr1	65460282	65460962	-	NA	Gm28926
ENSMUSG00000099383.2	0	NA	NA	NA	NA	NA	chr1	65460928	65461096	-	NA	Gm28925
ENSMUSG00000100340.2	0	NA	NA	NA	NA	NA	chr1	65477822	65478144	-	NA	Gm28923
ENSMUSG00000100439.2	0	NA	NA	NA	NA	NA	chr1	65509359	65509667	-	NA	Gm28922
ENSMUSG00000099819.2	0	NA	NA	NA	NA	NA	chr1	65562829	65563234	-	NA	Gm28728
ENSMUSG00000082565.2	0	NA	NA	NA	NA	NA	chr1	65589622	65590396	-	NA	Gm5255
ENSMUSG00000082774.2	0	NA	NA	NA	NA	NA	chr1	65591840	65592153	+	NA	Gm8805
ENSMUSG00000025945.12	0	NA	NA	NA	NA	NA	chr1	65965678	65967466	+	NA	Crygf
ENSMUSG00000081623.2	0	NA	NA	NA	NA	NA	chr1	66071341	66072084	-	NA	Gm8809
ENSMUSG00000083242.2	0	NA	NA	NA	NA	NA	chr1	66072243	66072584	+	NA	Gm15659
ENSMUSG00000088850.3	0	NA	NA	NA	NA	NA	chr1	66345047	66345184	+	NA	Gm24729
ENSMUSG00000065694.3	0	NA	NA	NA	NA	NA	chr1	66475240	66475391	+	NA	Gm25411
ENSMUSG00000055567.19	0	NA	NA	NA	NA	NA	chr1	66507525	66738307	+	NA	Unc80
ENSMUSG00000103375.2	0	NA	NA	NA	NA	NA	chr1	66729788	66731515	-	NA	Gm37181
ENSMUSG00000103706.2	0	NA	NA	NA	NA	NA	chr1	66832803	66835457	-	NA	6820402A03Rik
ENSMUSG00000103382.2	0	NA	NA	NA	NA	NA	chr1	66851473	66853652	+	NA	Gm37755
ENSMUSG00000103553.2	0	NA	NA	NA	NA	NA	chr1	66860384	66865073	-	NA	Gm38218
ENSMUSG00000089420.4	0	NA	NA	NA	NA	NA	chr1	66895799	66895862	+	NA	Gm27934
ENSMUSG00000077328.3	0	NA	NA	NA	NA	NA	chr1	66905955	66906085	+	NA	Gm25832
ENSMUSG00000082212.2	0	NA	NA	NA	NA	NA	chr1	66990987	66992628	+	NA	Gm15826
ENSMUSG00000120337.1	0	NA	NA	NA	NA	NA	chr1	67154575	67155686	-	NA	Gm57111
ENSMUSG00000086204.2	0	NA	NA	NA	NA	NA	chr1	67288358	67362768	+	NA	Gm15668
ENSMUSG00000077745.3	0	NA	NA	NA	NA	NA	chr1	67296382	67296511	+	NA	Gm26342
ENSMUSG00000082473.2	0	NA	NA	NA	NA	NA	chr1	67624211	67626195	+	NA	Kif22-ps
ENSMUSG00002076414.1	0	NA	NA	NA	NA	NA	chr1	67656133	67656211	+	NA	Gm56209
ENSMUSG00000085075.2	0	NA	NA	NA	NA	NA	chr1	67831639	67844483	+	NA	Gm15669
ENSMUSG00000104395.2	0	NA	NA	NA	NA	NA	chr1	67942388	67944691	+	NA	Gm37957
ENSMUSG00002074910.1	0	NA	NA	NA	NA	NA	chr1	68012834	68012936	+	NA	Gm56221
ENSMUSG00000087329.4	0	NA	NA	NA	NA	NA	chr1	68063401	68064922	+	NA	Gm15671
ENSMUSG00000062209.16	0	NA	NA	NA	NA	NA	chr1	68071344	69147218	-	NA	Erbb4
ENSMUSG00000102449.2	0	NA	NA	NA	NA	NA	chr1	68154353	68155706	-	NA	Gm37100
ENSMUSG00000083795.2	0	NA	NA	NA	NA	NA	chr1	68332438	68332885	-	NA	Gm15670
ENSMUSG00000080539.4	0	NA	NA	NA	NA	NA	chr1	68424100	68424194	-	NA	Gm25542
ENSMUSG00000103307.2	0	NA	NA	NA	NA	NA	chr1	68630776	68632845	-	NA	Gm19335
ENSMUSG00000104508.2	0	NA	NA	NA	NA	NA	chr1	68678582	68679988	-	NA	Gm37735
ENSMUSG00000103642.2	0	NA	NA	NA	NA	NA	chr1	68750195	68752564	-	NA	Gm37769
ENSMUSG00000103809.2	0	NA	NA	NA	NA	NA	chr1	68797643	68800886	-	NA	Gm37061
ENSMUSG00000087514.2	0	NA	NA	NA	NA	NA	chr1	69131071	69145899	-	NA	Gm16076
ENSMUSG00000084332.2	0	NA	NA	NA	NA	NA	chr1	69170072	69170458	-	NA	Gm8840
ENSMUSG00000099804.2	0	NA	NA	NA	NA	NA	chr1	69480214	69483243	+	NA	Gm28497
ENSMUSG00000100354.2	0	NA	NA	NA	NA	NA	chr1	69529515	69532947	-	NA	Gm29113
ENSMUSG00000101156.2	0	NA	NA	NA	NA	NA	chr1	69553090	69586866	+	NA	Gm29114
ENSMUSG00000100815.2	0	NA	NA	NA	NA	NA	chr1	69634194	69637681	-	NA	Gm29112
ENSMUSG00000099954.2	0	NA	NA	NA	NA	NA	chr1	69699345	69701220	-	NA	Gm28112
ENSMUSG00000103402.2	0	NA	NA	NA	NA	NA	chr1	69810026	69811912	+	NA	Gm37930
ENSMUSG00002076719.1	0	NA	NA	NA	NA	NA	chr1	69960631	69960906	-	NA	Gm56236
ENSMUSG00000080524.3	0	NA	NA	NA	NA	NA	chr1	69994162	69994288	-	NA	Gm23879
ENSMUSG00000101730.2	0	NA	NA	NA	NA	NA	chr1	70107126	70107214	-	NA	Gm28580
ENSMUSG00000103052.2	0	NA	NA	NA	NA	NA	chr1	70349670	70352070	-	NA	Gm38272
ENSMUSG00000104287.2	0	NA	NA	NA	NA	NA	chr1	70610593	70616430	-	NA	Gm37456
ENSMUSG00000075952.3	0	NA	NA	NA	NA	NA	chr1	70635973	70636080	+	NA	Gm23422
ENSMUSG00000045648.16	0	NA	NA	NA	NA	NA	chr1	70764873	70924556	+	NA	Vwc2l
ENSMUSG00000101551.2	0	NA	NA	NA	NA	NA	chr1	71194404	71195179	-	NA	Gm8870
ENSMUSG00000101617.2	0	NA	NA	NA	NA	NA	chr1	71532895	71532973	-	NA	Gm6947
ENSMUSG00000102689.2	0	NA	NA	NA	NA	NA	chr1	71882248	71885769	-	NA	Gm37217
ENSMUSG00000118839.1	0	NA	NA	NA	NA	NA	chr1	72265398	72265589	+	NA	Gm25360
ENSMUSG00000119668.1	0	NA	NA	NA	NA	NA	chr1	72276104	72276295	+	NA	Gm23472
ENSMUSG00000118790.1	0	NA	NA	NA	NA	NA	chr1	72294166	72294357	+	NA	Gm25939
ENSMUSG00000110487.2	0	NA	NA	NA	NA	NA	chr1	72732022	72732611	+	NA	Gm18035
ENSMUSG00000110596.2	0	NA	NA	NA	NA	NA	chr1	72745447	72745661	-	NA	Gm45859
ENSMUSG00000121273.1	0	NA	NA	NA	NA	NA	chr1	72844740	72845242	-	NA	Gm57179
ENSMUSG00000102266.2	0	NA	NA	NA	NA	NA	chr1	73246048	73248582	-	NA	Gm38106
ENSMUSG00000100697.2	0	NA	NA	NA	NA	NA	chr1	73350875	73351209	-	NA	Gm29184
ENSMUSG00002076669.1	0	NA	NA	NA	NA	NA	chr1	73431404	73431558	+	NA	Gm56308
ENSMUSG00000098504.3	0	NA	NA	NA	NA	NA	chr1	73894635	73894734	-	NA	Mir6351
ENSMUSG00000026180.10	0	NA	NA	NA	NA	NA	chr1	74193149	74200405	+	NA	Cxcr2
ENSMUSG00000121276.1	0	NA	NA	NA	NA	NA	chr1	74214966	74220795	-	NA	Gm57183
ENSMUSG00000048480.6	0	NA	NA	NA	NA	NA	chr1	74230943	74233790	-	NA	Cxcr1
ENSMUSG00000087820.3	0	NA	NA	NA	NA	NA	chr1	74245712	74245779	-	NA	Mir1928
ENSMUSG00000118939.1	0	NA	NA	NA	NA	NA	chr1	74251971	74252078	+	NA	Gm25524
ENSMUSG00000101503.2	0	NA	NA	NA	NA	NA	chr1	74320319	74321025	+	NA	Gm28364
ENSMUSG00000099931.2	0	NA	NA	NA	NA	NA	chr1	74334761	74338026	+	NA	Gm29358
ENSMUSG00002075611.1	0	NA	NA	NA	NA	NA	chr1	74803956	74804049	+	NA	Gm56344
ENSMUSG00000033227.8	0	NA	NA	NA	NA	NA	chr1	74811050	74824481	+	NA	Wnt6
ENSMUSG00000099472.2	0	NA	NA	NA	NA	NA	chr1	74814101	74816564	-	NA	Gm29539
ENSMUSG00000089964.2	0	NA	NA	NA	NA	NA	chr1	74890053	74919112	+	NA	Gm16582
ENSMUSG00000055197.5	0	NA	NA	NA	NA	NA	chr1	74920667	74924578	-	NA	Fev
ENSMUSG00000006546.4	0	NA	NA	NA	NA	NA	chr1	74929092	74932302	-	NA	Cryba2
ENSMUSG00000065616.5	0	NA	NA	NA	NA	NA	chr1	74939816	74939880	-	NA	Mir375
ENSMUSG00000089653.2	0	NA	NA	NA	NA	NA	chr1	74941529	74946812	+	NA	Gm15841
ENSMUSG00000099519.2	0	NA	NA	NA	NA	NA	chr1	75148374	75161790	-	NA	Gm29253
ENSMUSG00002076477.1	0	NA	NA	NA	NA	NA	chr1	75186256	75186372	-	NA	Gm56348
ENSMUSG00000118482.2	0	NA	NA	NA	NA	NA	chr1	75206195	75206423	+	NA	Gm50472
ENSMUSG00000101840.2	0	NA	NA	NA	NA	NA	chr1	75228965	75234071	+	NA	Gm28294
ENSMUSG00000033061.16	0	NA	NA	NA	NA	NA	chr1	75248842	75255059	-	NA	Resp18
ENSMUSG00000100556.2	0	NA	NA	NA	NA	NA	chr1	75249248	75252296	+	NA	Gm28902
ENSMUSG00000085653.9	0	NA	NA	NA	NA	NA	chr1	75344854	75351664	-	NA	Gm15179
ENSMUSG00000086053.2	0	NA	NA	NA	NA	NA	chr1	75368774	75373007	-	NA	Gm15178
ENSMUSG00000082745.2	0	NA	NA	NA	NA	NA	chr1	75490750	75490927	-	NA	Gm15181
ENSMUSG00000082059.2	0	NA	NA	NA	NA	NA	chr1	75518854	75519202	+	NA	Gm15183
ENSMUSG00000082528.2	0	NA	NA	NA	NA	NA	chr1	75601297	75602973	+	NA	Gm15182
ENSMUSG00000082012.2	0	NA	NA	NA	NA	NA	chr1	75613033	75613823	+	NA	Gm5257
ENSMUSG00000099996.2	0	NA	NA	NA	NA	NA	chr1	75993294	75995393	-	NA	Gm29065
ENSMUSG00000101763.2	0	NA	NA	NA	NA	NA	chr1	76086817	76087217	-	NA	Gm29068
ENSMUSG00000100827.2	0	NA	NA	NA	NA	NA	chr1	76397328	76505059	+	NA	Gm29069
ENSMUSG00000100553.7	0	NA	NA	NA	NA	NA	chr1	76465769	76478665	+	NA	Gm17751
ENSMUSG00000098611.3	0	NA	NA	NA	NA	NA	chr1	76486196	76486280	+	NA	Mir6343
ENSMUSG00000100534.2	0	NA	NA	NA	NA	NA	chr1	76867108	77004429	-	NA	Gm816
ENSMUSG00000102904.2	0	NA	NA	NA	NA	NA	chr1	77119863	77123629	-	NA	Gm38265
ENSMUSG00002076350.1	0	NA	NA	NA	NA	NA	chr1	77121389	77121483	+	NA	Gm54739
ENSMUSG00000099141.3	0	NA	NA	NA	NA	NA	chr1	77473289	77473405	-	NA	Mir6352
ENSMUSG00000101849.2	0	NA	NA	NA	NA	NA	chr1	77491916	77493765	+	NA	Gm28386
ENSMUSG00000120831.1	0	NA	NA	NA	NA	NA	chr1	77498960	77533210	+	NA	Gm32793
ENSMUSG00000101506.2	0	NA	NA	NA	NA	NA	chr1	77547308	77547600	+	NA	Gm28385
ENSMUSG00000102052.2	0	NA	NA	NA	NA	NA	chr1	77919602	77949013	-	NA	Gm28387
ENSMUSG00000102945.2	0	NA	NA	NA	NA	NA	chr1	78352250	78353068	+	NA	Gm37884
ENSMUSG00000101798.2	0	NA	NA	NA	NA	NA	chr1	78409988	78410249	+	NA	Gm28995
ENSMUSG00000090486.3	0	NA	NA	NA	NA	NA	chr1	78473662	78488795	-	NA	BC035947
ENSMUSG00000099364.3	0	NA	NA	NA	NA	NA	chr1	78571662	78588078	-	NA	5730419F03Rik
ENSMUSG00000100562.2	0	NA	NA	NA	NA	NA	chr1	78593261	78597882	+	NA	Gm29611
ENSMUSG00000099706.2	0	NA	NA	NA	NA	NA	chr1	78769339	79202228	-	NA	Gm29536
ENSMUSG00000101324.2	0	NA	NA	NA	NA	NA	chr1	78798974	78800369	+	NA	Gm29187
ENSMUSG00000099562.2	0	NA	NA	NA	NA	NA	chr1	79483519	79484874	-	NA	Gm19027
ENSMUSG00000077782.3	0	NA	NA	NA	NA	NA	chr1	79491455	79491581	-	NA	Gm24160
ENSMUSG00000104497.2	0	NA	NA	NA	NA	NA	chr1	79740433	79742224	+	NA	Gm10555
ENSMUSG00000099753.2	0	NA	NA	NA	NA	NA	chr1	80076338	80076602	+	NA	Gm28058
ENSMUSG00000118883.1	0	NA	NA	NA	NA	NA	chr1	80113182	80113289	+	NA	Gm23934
ENSMUSG00000102518.2	0	NA	NA	NA	NA	NA	chr1	80124689	80126518	-	NA	Gm38339
ENSMUSG00000099552.2	0	NA	NA	NA	NA	NA	chr1	80162435	80169790	+	NA	9830004L10Rik
ENSMUSG00000043230.3	0	NA	NA	NA	NA	NA	chr1	80176422	80196190	-	NA	Fam124b
ENSMUSG00000101257.3	0	NA	NA	NA	NA	NA	chr1	80202760	80207332	+	NA	2310015K22Rik
ENSMUSG00000103404.2	0	NA	NA	NA	NA	NA	chr1	80232747	80233914	-	NA	Gm37932
ENSMUSG00000101722.2	0	NA	NA	NA	NA	NA	chr1	80360538	80363968	+	NA	Gm29125
ENSMUSG00000090637.3	0	NA	NA	NA	NA	NA	chr1	80360820	80362902	-	NA	Gm6189
ENSMUSG00000101483.3	0	NA	NA	NA	NA	NA	chr1	80405911	80457752	+	NA	1700016L21Rik
ENSMUSG00000110100.2	0	NA	NA	NA	NA	NA	chr1	80427313	80439165	-	NA	Gm45261
ENSMUSG00000103192.2	0	NA	NA	NA	NA	NA	chr1	80643725	80647281	-	NA	Gm37645
ENSMUSG00000104488.2	0	NA	NA	NA	NA	NA	chr1	80706525	80708381	-	NA	Gm38062
ENSMUSG00000102721.2	0	NA	NA	NA	NA	NA	chr1	80724938	80726771	-	NA	A630081D01Rik
ENSMUSG00000099949.2	0	NA	NA	NA	NA	NA	chr1	80875370	80875822	-	NA	Gm29124
ENSMUSG00000099918.2	0	NA	NA	NA	NA	NA	chr1	80927142	80927614	+	NA	Gm28066
ENSMUSG00000054976.15	0	NA	NA	NA	NA	NA	chr1	81054666	81319479	+	NA	Nyap2
ENSMUSG00000104029.2	0	NA	NA	NA	NA	NA	chr1	81498052	81500056	-	NA	Gm37210
ENSMUSG00000101986.2	0	NA	NA	NA	NA	NA	chr1	81531871	81535198	-	NA	Gm6198
ENSMUSG00000098797.3	0	NA	NA	NA	NA	NA	chr1	82109636	82109740	+	NA	Mir6344
ENSMUSG00002075724.1	0	NA	NA	NA	NA	NA	chr1	82374417	82374538	-	NA	Gm54921
ENSMUSG00002075966.1	0	NA	NA	NA	NA	NA	chr1	82612733	82612831	+	NA	Gm54925
ENSMUSG00000114299.2	0	NA	NA	NA	NA	NA	chr1	82748544	82748964	-	NA	Gm47791
ENSMUSG00000099771.2	0	NA	NA	NA	NA	NA	chr1	82754748	82754931	-	NA	Gm19257
ENSMUSG00000102280.2	0	NA	NA	NA	NA	NA	chr1	82784143	82785189	-	NA	Gm36999
ENSMUSG00000100170.2	0	NA	NA	NA	NA	NA	chr1	82797555	82798098	+	NA	Gm28942
ENSMUSG00000100744.2	0	NA	NA	NA	NA	NA	chr1	82800191	82800582	-	NA	Gm17764
ENSMUSG00000113973.2	0	NA	NA	NA	NA	NA	chr1	82902637	82903433	+	NA	A030014E15Rik
ENSMUSG00000113846.2	0	NA	NA	NA	NA	NA	chr1	82908291	82909120	-	NA	Gm6217
ENSMUSG00000113084.2	0	NA	NA	NA	NA	NA	chr1	82920279	82921109	-	NA	A030003K21Rik
ENSMUSG00000113925.2	0	NA	NA	NA	NA	NA	chr1	82932906	82933734	-	NA	Gm7544
ENSMUSG00000114011.2	0	NA	NA	NA	NA	NA	chr1	82938006	82938645	+	NA	Gm47955
ENSMUSG00000113097.2	0	NA	NA	NA	NA	NA	chr1	82978268	82979201	+	NA	Gm47959
ENSMUSG00000038496.17	0	NA	NA	NA	NA	NA	chr1	82990243	83016169	-	NA	Slc19a3
ENSMUSG00000100432.2	0	NA	NA	NA	NA	NA	chr1	82993113	82993743	+	NA	Gm7539
ENSMUSG00000100190.2	0	NA	NA	NA	NA	NA	chr1	83019244	83020201	-	NA	Krtap28-10
ENSMUSG00000113267.2	0	NA	NA	NA	NA	NA	chr1	83022652	83023667	+	NA	Gm47969
ENSMUSG00000104423.2	0	NA	NA	NA	NA	NA	chr1	83036006	83037099	-	NA	A030005K14Rik
ENSMUSG00000101315.2	0	NA	NA	NA	NA	NA	chr1	83038650	83039642	+	NA	Krtap28-13
ENSMUSG00000099691.2	0	NA	NA	NA	NA	NA	chr1	83044822	83045194	+	NA	Gm29518
ENSMUSG00000101173.2	0	NA	NA	NA	NA	NA	chr1	83135704	83136738	+	NA	Gm29519
ENSMUSG00000101896.2	0	NA	NA	NA	NA	NA	chr1	83189764	83190605	-	NA	Gm6244
ENSMUSG00002075005.1	0	NA	NA	NA	NA	NA	chr1	83194391	83194512	-	NA	Gm55129
ENSMUSG00000026163.18	0	NA	NA	NA	NA	NA	chr1	83231859	83385921	-	NA	Sphkap
ENSMUSG00000104374.2	0	NA	NA	NA	NA	NA	chr1	83309018	83310307	-	NA	Gm37517
ENSMUSG00000104219.2	0	NA	NA	NA	NA	NA	chr1	83404316	83405119	-	NA	Gm37989
ENSMUSG00002076780.1	0	NA	NA	NA	NA	NA	chr1	83773632	83773753	+	NA	Gm55143
ENSMUSG00000077736.3	0	NA	NA	NA	NA	NA	chr1	83899638	83899762	+	NA	Gm24555
ENSMUSG00000102750.2	0	NA	NA	NA	NA	NA	chr1	84110587	84112231	-	NA	Gm37058
ENSMUSG00000101934.2	0	NA	NA	NA	NA	NA	chr1	84145908	84146454	+	NA	Gm18304
ENSMUSG00000098851.3	0	NA	NA	NA	NA	NA	chr1	84196569	84196682	-	NA	Mir6353
ENSMUSG00000036766.13	0	NA	NA	NA	NA	NA	chr1	84347559	84673942	-	NA	Dner
ENSMUSG00000104396.2	0	NA	NA	NA	NA	NA	chr1	84370223	84373120	-	NA	Gm37959
ENSMUSG00000102481.2	0	NA	NA	NA	NA	NA	chr1	84642909	84647164	-	NA	Gm37925
ENSMUSG00000093254.3	0	NA	NA	NA	NA	NA	chr1	84673559	84673636	+	NA	Mir5126
ENSMUSG00002076475.1	0	NA	NA	NA	NA	NA	chr1	84990087	84990167	+	NA	Gm55239
ENSMUSG00000118640.2	0	NA	NA	NA	NA	NA	chr1	85005674	85006565	-	NA	Gm7582
ENSMUSG00000061852.10	0	NA	NA	NA	NA	NA	chr1	85016785	85019679	-	NA	Gm53056
ENSMUSG00000089976.2	0	NA	NA	NA	NA	NA	chr1	85038874	85040363	+	NA	Gm2389
ENSMUSG00000101279.2	0	NA	NA	NA	NA	NA	chr1	85045114	85057957	-	NA	Gm18342
ENSMUSG00000073631.3	0	NA	NA	NA	NA	NA	chr1	85077232	85078795	+	NA	Gm10553
ENSMUSG00000090128.2	0	NA	NA	NA	NA	NA	chr1	85093039	85094958	+	NA	Gm16038
ENSMUSG00000090186.8	0	NA	NA	NA	NA	NA	chr1	85134532	85135420	-	NA	Gm52951
ENSMUSG00000121342.1	0	NA	NA	NA	NA	NA	chr1	85177333	85180892	+	NA	ENSMUSG00000121342
ENSMUSG00000118618.3	0	NA	NA	NA	NA	NA	chr1	85177417	85180029	+	NA	Gm52950
ENSMUSG00000090252.2	0	NA	NA	NA	NA	NA	chr1	85224571	85233186	+	NA	Gm16028
ENSMUSG00000121478.1	0	NA	NA	NA	NA	NA	chr1	85250106	85267563	+	NA	ENSMUSG00000121478
ENSMUSG00000089652.2	0	NA	NA	NA	NA	NA	chr1	85304449	85320336	+	NA	Gm16025
ENSMUSG00000089937.2	0	NA	NA	NA	NA	NA	chr1	85310436	85319807	-	NA	Gm7281
ENSMUSG00000089714.2	0	NA	NA	NA	NA	NA	chr1	85438853	85454882	-	NA	Gm16092
ENSMUSG00000118632.2	0	NA	NA	NA	NA	NA	chr1	85454410	85466919	+	NA	Gm55258
ENSMUSG00000121044.1	0	NA	NA	NA	NA	NA	chr1	85526807	85526963	+	NA	Gm57169
ENSMUSG00000090103.2	0	NA	NA	NA	NA	NA	chr1	85527006	85527560	+	NA	Gm16094
ENSMUSG00000073628.6	0	NA	NA	NA	NA	NA	chr1	85531805	85539617	-	NA	Gm10552
ENSMUSG00000090246.2	0	NA	NA	NA	NA	NA	chr1	85568942	85578306	-	NA	Gm17017
ENSMUSG00002075189.1	0	NA	NA	NA	NA	NA	chr1	85602602	85602706	+	NA	Gm55351
ENSMUSG00000098634.3	0	NA	NA	NA	NA	NA	chr1	85679668	85679795	+	NA	Mir8096
ENSMUSG00002076791.1	0	NA	NA	NA	NA	NA	chr1	85691514	85691592	+	NA	Gm55355
ENSMUSG00000100217.2	0	NA	NA	NA	NA	NA	chr1	85702991	85712415	+	NA	9930111H07Rik
ENSMUSG00002075989.1	0	NA	NA	NA	NA	NA	chr1	85712433	85712683	+	NA	Gm55356
ENSMUSG00000026224.12	0	NA	NA	NA	NA	NA	chr1	85856203	85868346	+	NA	4933407L21Rik
ENSMUSG00000099767.2	0	NA	NA	NA	NA	NA	chr1	85860967	85865053	-	NA	Gm28884
ENSMUSG00000049608.10	0	NA	NA	NA	NA	NA	chr1	85866038	85888729	-	NA	Gpr55
ENSMUSG00000100108.2	0	NA	NA	NA	NA	NA	chr1	85900086	85914639	-	NA	Gm28100
ENSMUSG00000026226.17	0	NA	NA	NA	NA	NA	chr1	85944537	85957680	+	NA	Spata3
ENSMUSG00000094638.2	0	NA	NA	NA	NA	NA	chr1	86061358	86090510	+	NA	Gm21972
ENSMUSG00000087538.2	0	NA	NA	NA	NA	NA	chr1	86203230	86229097	-	NA	Gm16341
ENSMUSG00000079445.4	0	NA	NA	NA	NA	NA	chr1	86230553	86235027	+	NA	B3gnt7
ENSMUSG00000099644.2	0	NA	NA	NA	NA	NA	chr1	86230916	86231781	-	NA	Gm28626
ENSMUSG00000101853.2	0	NA	NA	NA	NA	NA	chr1	86255760	86256595	+	NA	Gm28627
ENSMUSG00000064837.3	0	NA	NA	NA	NA	NA	chr1	86278890	86279023	-	NA	Snora75
ENSMUSG00000104627.3	0	NA	NA	NA	NA	NA	chr1	86279702	86279849	-	NA	Mir3535
ENSMUSG00002076827.1	0	NA	NA	NA	NA	NA	chr1	86279729	86279809	-	NA	Gm55462
ENSMUSG00000064823.3	0	NA	NA	NA	NA	NA	chr1	86283982	86284052	-	NA	Snord82
ENSMUSG00000110510.2	0	NA	NA	NA	NA	NA	chr1	86304821	86305998	-	NA	Gm45908
ENSMUSG00000036574.6	0	NA	NA	NA	NA	NA	chr1	86354050	86355774	+	NA	Tex44
ENSMUSG00002075077.1	0	NA	NA	NA	NA	NA	chr1	86565273	86565330	-	NA	Gm55476
ENSMUSG00000103609.2	0	NA	NA	NA	NA	NA	chr1	86565922	86568176	+	NA	Gm37022
ENSMUSG00000026241.6	0	NA	NA	NA	NA	NA	chr1	86594012	86598293	-	NA	Nppc
ENSMUSG00000100225.2	0	NA	NA	NA	NA	NA	chr1	86692665	86693087	-	NA	Gm29097
ENSMUSG00000100768.2	0	NA	NA	NA	NA	NA	chr1	86702540	86704250	+	NA	Gm29055
ENSMUSG00000104400.2	0	NA	NA	NA	NA	NA	chr1	86762716	86765500	+	NA	Gm38010
ENSMUSG00000102571.2	0	NA	NA	NA	NA	NA	chr1	86845713	86848378	+	NA	Gm37967
ENSMUSG00000099401.2	0	NA	NA	NA	NA	NA	chr1	86857108	86985318	-	NA	Gm28375
ENSMUSG00000102956.2	0	NA	NA	NA	NA	NA	chr1	86915991	86916738	+	NA	Gm37017
ENSMUSG00000121351.1	0	NA	NA	NA	NA	NA	chr1	86995393	86998820	+	NA	ENSMUSG00000121351
ENSMUSG00000101940.4	0	NA	NA	NA	NA	NA	chr1	86995753	86998724	+	NA	Akp-ps1
ENSMUSG00000101625.2	0	NA	NA	NA	NA	NA	chr1	87007892	87024140	+	NA	Gm29371
ENSMUSG00000026246.13	0	NA	NA	NA	NA	NA	chr1	87014415	87017650	-	NA	Alppl2
ENSMUSG00000079440.3	0	NA	NA	NA	NA	NA	chr1	87025723	87029328	-	NA	Alpi
ENSMUSG00000100940.2	0	NA	NA	NA	NA	NA	chr1	87044042	87044880	-	NA	Gm29372
ENSMUSG00000036500.5	0	NA	NA	NA	NA	NA	chr1	87052694	87055634	+	NA	Akp3
ENSMUSG00000099839.2	0	NA	NA	NA	NA	NA	chr1	87070595	87074705	-	NA	Gm29374
ENSMUSG00000088318.3	0	NA	NA	NA	NA	NA	chr1	87178869	87178970	+	NA	Gm26187
ENSMUSG00000089821.2	0	NA	NA	NA	NA	NA	chr1	87192202	87192896	-	NA	Efhd1os
ENSMUSG00000091123.2	0	NA	NA	NA	NA	NA	chr1	87441896	87442019	+	NA	Gm17181
ENSMUSG00000089281.3	0	NA	NA	NA	NA	NA	chr1	87712277	87712542	+	NA	Scarna6
ENSMUSG00000103996.2	0	NA	NA	NA	NA	NA	chr1	87792794	87793638	+	NA	4833421G17Rik
ENSMUSG00002075025.1	0	NA	NA	NA	NA	NA	chr1	87943645	87943755	+	NA	Gm55888
ENSMUSG00000084021.2	0	NA	NA	NA	NA	NA	chr1	87950102	87951684	+	NA	Gm5832
ENSMUSG00000083478.2	0	NA	NA	NA	NA	NA	chr1	87952932	87953781	+	NA	Gm15375
ENSMUSG00000118514.2	0	NA	NA	NA	NA	NA	chr1	87965321	87966525	+	NA	Gm52970
ENSMUSG00000090165.9	0	NA	NA	NA	NA	NA	chr1	87983109	88146726	+	NA	Ugt1a10
ENSMUSG00000092220.2	0	NA	NA	NA	NA	NA	chr1	87983114	88146306	-	NA	Gm20528
ENSMUSG00000118583.2	0	NA	NA	NA	NA	NA	chr1	87988845	87990077	+	NA	Gm52971
ENSMUSG00000090175.2	0	NA	NA	NA	NA	NA	chr1	87998521	88146719	+	NA	Ugt1a9
ENSMUSG00000089675.2	0	NA	NA	NA	NA	NA	chr1	88015534	88146726	+	NA	Ugt1a8
ENSMUSG00000082837.2	0	NA	NA	NA	NA	NA	chr1	88025639	88025853	+	NA	Gm15373
ENSMUSG00000081261.2	0	NA	NA	NA	NA	NA	chr1	88057302	88057555	+	NA	Gm15370
ENSMUSG00000081602.2	0	NA	NA	NA	NA	NA	chr1	88074097	88074491	+	NA	Gm15369
ENSMUSG00000118621.2	0	NA	NA	NA	NA	NA	chr1	88106022	88106112	+	NA	Gm52972
ENSMUSG00000085420.2	0	NA	NA	NA	NA	NA	chr1	88275210	88280652	-	NA	4930453O03Rik
ENSMUSG00000026295.13	0	NA	NA	NA	NA	NA	chr1	88334682	88354160	+	NA	Spp2
ENSMUSG00000099553.3	0	NA	NA	NA	NA	NA	chr1	88371690	88390342	-	NA	Gm29538
ENSMUSG00000100908.2	0	NA	NA	NA	NA	NA	chr1	88387404	88393280	+	NA	Gm28888
ENSMUSG00000104057.2	0	NA	NA	NA	NA	NA	chr1	88580806	88582567	+	NA	Gm38130
ENSMUSG00000101333.2	0	NA	NA	NA	NA	NA	chr1	88860040	88861295	+	NA	Gm4753
ENSMUSG00000099378.2	0	NA	NA	NA	NA	NA	chr1	88943834	88949932	+	NA	1700067G17Rik
ENSMUSG00000099544.2	0	NA	NA	NA	NA	NA	chr1	88976695	88976938	+	NA	Gm18699
ENSMUSG00000120921.1	0	NA	NA	NA	NA	NA	chr1	88997227	88997725	-	NA	Gm57145
ENSMUSG00000102083.2	0	NA	NA	NA	NA	NA	chr1	89183903	89184703	-	NA	Gm5259
ENSMUSG00000101288.2	0	NA	NA	NA	NA	NA	chr1	89230440	89285866	-	NA	Gm28342
ENSMUSG00000099938.2	0	NA	NA	NA	NA	NA	chr1	89288063	89333855	-	NA	C030007H22Rik
ENSMUSG00002075930.1	0	NA	NA	NA	NA	NA	chr1	89491081	89491196	+	NA	Gm55945
ENSMUSG00000034486.9	0	NA	NA	NA	NA	NA	chr1	89855677	89858901	-	NA	Gbx2
ENSMUSG00000067081.14	0	NA	NA	NA	NA	NA	chr1	89877941	89942388	-	NA	Asb18
ENSMUSG00000026301.17	0	NA	NA	NA	NA	NA	chr1	89969853	90081123	-	NA	Iqca1
ENSMUSG00000100850.2	0	NA	NA	NA	NA	NA	chr1	90081349	90087184	+	NA	4930434B07Rik
ENSMUSG00002075783.1	0	NA	NA	NA	NA	NA	chr1	90255033	90255140	+	NA	Gm55965
ENSMUSG00000101997.2	0	NA	NA	NA	NA	NA	chr1	90381115	90382223	-	NA	Gm28722
ENSMUSG00000103978.2	0	NA	NA	NA	NA	NA	chr1	90798304	90799141	-	NA	4930474B08Rik
ENSMUSG00000090550.3	0	NA	NA	NA	NA	NA	chr1	90880829	90881749	+	NA	Prlh
ENSMUSG00000100791.2	0	NA	NA	NA	NA	NA	chr1	90902180	90902982	-	NA	Gm28199
ENSMUSG00000070732.3	0	NA	NA	NA	NA	NA	chr1	91072810	91098517	+	NA	Rbm44
ENSMUSG00000100018.2	0	NA	NA	NA	NA	NA	chr1	91099150	91099870	-	NA	Gm7776
