## Supplementary file 5 for "Distinct effects of hypomorphic IFT and dynein-2 skeletal ciliopathy disease alleles on chondrogenic differentiation, ECM composition and wnt signalling in ATDC5 derived cartilage-like organoids" (part 25 of 82)

### Sheet: WDR60 A911V vs wt d0  (continued)
GeneID	Base mean	log2(FC)	StdErr	Wald-Stats	P-value	P-adj	Chromosome	Start	End	Strand	Feature	Gene name
ENSMUSG00000034353.15	0	NA	NA	NA	NA	NA	chr1	91107543	91152918	+	NA	Ramp1
ENSMUSG00000090322.2	0	NA	NA	NA	NA	NA	chr1	91232813	91248823	-	NA	Gm17090
ENSMUSG00000100253.2	0	NA	NA	NA	NA	NA	chr1	91332600	91333751	-	NA	1700020N18Rik
ENSMUSG00000101911.2	0	NA	NA	NA	NA	NA	chr1	91397627	91397820	-	NA	Gm28381
ENSMUSG00000100151.2	0	NA	NA	NA	NA	NA	chr1	91410745	91412496	+	NA	Gm28382
ENSMUSG00000101958.2	0	NA	NA	NA	NA	NA	chr1	91415450	91417731	-	NA	Gm19085
ENSMUSG00000101705.2	0	NA	NA	NA	NA	NA	chr1	91539127	91552222	+	NA	Gm28380
ENSMUSG00000102745.2	0	NA	NA	NA	NA	NA	chr1	91843981	91847273	+	NA	Gm37600
ENSMUSG00000102565.2	0	NA	NA	NA	NA	NA	chr1	91947313	91949819	-	NA	Gm37036
ENSMUSG00000101265.2	0	NA	NA	NA	NA	NA	chr1	92252231	92257610	+	NA	Gm29099
ENSMUSG00000120000.1	0	NA	NA	NA	NA	NA	chr1	92307316	92321355	+	NA	Gm35992
ENSMUSG00000101522.2	0	NA	NA	NA	NA	NA	chr1	92357842	92358254	-	NA	Gm7837
ENSMUSG00000098288.3	0	NA	NA	NA	NA	NA	chr1	92392204	92392264	-	NA	Mir6900
ENSMUSG00000067064.5	0	NA	NA	NA	NA	NA	chr1	92403646	92412835	-	NA	Or6b2
ENSMUSG00000057464.5	0	NA	NA	NA	NA	NA	chr1	92416822	92423823	-	NA	Or6b2b
ENSMUSG00000042849.12	0	NA	NA	NA	NA	NA	chr1	92434087	92446383	-	NA	Or6b3
ENSMUSG00000058904.4	0	NA	NA	NA	NA	NA	chr1	92499043	92502119	+	NA	Or9s23
ENSMUSG00000097001.2	0	NA	NA	NA	NA	NA	chr1	92500095	92500471	-	NA	1700054K02Rik
ENSMUSG00000099363.2	0	NA	NA	NA	NA	NA	chr1	92502335	92502518	+	NA	Gm28478
ENSMUSG00000046300.5	0	NA	NA	NA	NA	NA	chr1	92513500	92519097	+	NA	Or9s27
ENSMUSG00000107778.2	0	NA	NA	NA	NA	NA	chr1	92517593	92517639	+	NA	Gm44098
ENSMUSG00000062497.4	0	NA	NA	NA	NA	NA	chr1	92522132	92525475	+	NA	Or9s15
ENSMUSG00000108131.2	0	NA	NA	NA	NA	NA	chr1	92523086	92523198	+	NA	Gm44099
ENSMUSG00000063583.7	0	NA	NA	NA	NA	NA	chr1	92533503	92542528	+	NA	Or9s14
ENSMUSG00000061616.6	0	NA	NA	NA	NA	NA	chr1	92545509	92551134	+	NA	Or9s13
ENSMUSG00000100546.3	0	NA	NA	NA	NA	NA	chr1	92641950	92658482	-	NA	Gm29483
ENSMUSG00000099665.2	0	NA	NA	NA	NA	NA	chr1	92686934	92688202	-	NA	Gm29482
ENSMUSG00000100021.2	0	NA	NA	NA	NA	NA	chr1	92927117	92930493	-	NA	Gm18697
ENSMUSG00000045091.5	0	NA	NA	NA	NA	NA	chr1	92934055	92939991	+	NA	Aqp12
ENSMUSG00000101378.2	0	NA	NA	NA	NA	NA	chr1	93050652	93051825	-	NA	Gm28086
ENSMUSG00000026272.7	0	NA	NA	NA	NA	NA	chr1	93062961	93073143	+	NA	Agxt
ENSMUSG00000034159.13	0	NA	NA	NA	NA	NA	chr1	93079070	93088670	-	NA	Mab21l4
ENSMUSG00000098997.3	0	NA	NA	NA	NA	NA	chr1	93202270	93202332	+	NA	Mir6901
ENSMUSG00000098689.3	0	NA	NA	NA	NA	NA	chr1	93279879	93280007	+	NA	Mir6345
ENSMUSG00000064389.3	0	NA	NA	NA	NA	NA	chr1	93290976	93291079	+	NA	Gm26446
ENSMUSG00000034107.11	0	NA	NA	NA	NA	NA	chr1	93301651	93332025	+	NA	Ano7
ENSMUSG00000116048.2	0	NA	NA	NA	NA	NA	chr1	93406714	93437455	+	NA	Septin2
ENSMUSG00000101660.2	0	NA	NA	NA	NA	NA	chr1	93833965	93844490	+	NA	Gm18666
ENSMUSG00000073608.5	0	NA	NA	NA	NA	NA	chr1	93918230	93944869	+	NA	Gal3st2c
ENSMUSG00000034000.16	0	NA	NA	NA	NA	NA	chr1	93948172	93956056	+	NA	Neu4
ENSMUSG00000026285.9	0	NA	NA	NA	NA	NA	chr1	93966026	93980278	-	NA	Pdcd1
ENSMUSG00000100990.2	0	NA	NA	NA	NA	NA	chr1	94132141	94132984	+	NA	Gm7891
ENSMUSG00000077413.3	0	NA	NA	NA	NA	NA	chr1	94543360	94543429	-	NA	Gm23389
ENSMUSG00000100518.2	0	NA	NA	NA	NA	NA	chr1	94724807	94730197	+	NA	4930440C22Rik
ENSMUSG00000089310.3	0	NA	NA	NA	NA	NA	chr1	94967658	94967768	-	NA	Gm23181
ENSMUSG00000099592.2	0	NA	NA	NA	NA	NA	chr1	95183687	95184535	-	NA	Gm5264
ENSMUSG00000051185.10	0	NA	NA	NA	NA	NA	chr1	95241347	95263009	+	NA	Fam174a
ENSMUSG00000103973.2	0	NA	NA	NA	NA	NA	chr1	95256405	95258943	+	NA	BC055308
ENSMUSG00000040710.11	0	NA	NA	NA	NA	NA	chr1	95515406	95595296	-	NA	St8sia4
ENSMUSG00000103197.2	0	NA	NA	NA	NA	NA	chr1	95574498	95576233	-	NA	Gm37642
ENSMUSG00000121039.1	0	NA	NA	NA	NA	NA	chr1	95595422	95599315	+	NA	Gm30431
ENSMUSG00000100777.2	0	NA	NA	NA	NA	NA	chr1	95628908	95644243	-	NA	4930598F16Rik
ENSMUSG00000102718.2	0	NA	NA	NA	NA	NA	chr1	95665920	95668018	+	NA	Gm37761
ENSMUSG00000119061.1	0	NA	NA	NA	NA	NA	chr1	95759853	95759960	-	NA	Gm22360
ENSMUSG00000100062.2	0	NA	NA	NA	NA	NA	chr1	95918383	95949483	-	NA	1700063A18Rik
ENSMUSG00002076073.1	0	NA	NA	NA	NA	NA	chr1	96194577	96194666	-	NA	Gm56203
ENSMUSG00002075550.1	0	NA	NA	NA	NA	NA	chr1	96230870	96230980	+	NA	Gm56204
ENSMUSG00000102658.2	0	NA	NA	NA	NA	NA	chr1	96240966	96243260	+	NA	Gm37076
ENSMUSG00000100336.2	0	NA	NA	NA	NA	NA	chr1	96470783	96484428	-	NA	Gm29601
ENSMUSG00000100589.2	0	NA	NA	NA	NA	NA	chr1	96539781	96590298	-	NA	4930533P14Rik
ENSMUSG00000119190.1	0	NA	NA	NA	NA	NA	chr1	96544823	96544930	+	NA	Gm26245
ENSMUSG00000100362.2	0	NA	NA	NA	NA	NA	chr1	96573144	96573895	+	NA	Gm1833
ENSMUSG00000077255.3	0	NA	NA	NA	NA	NA	chr1	96689755	96689883	+	NA	Gm26078
ENSMUSG00000040693.8	0	NA	NA	NA	NA	NA	chr1	96743994	96799896	-	NA	Slco4c1
ENSMUSG00000097814.6	0	NA	NA	NA	NA	NA	chr1	96798850	96835521	+	NA	Panct2
ENSMUSG00000121412.1	0	NA	NA	NA	NA	NA	chr1	96833900	96925302	-	NA	Slco6b1
ENSMUSG00000045463.17	0	NA	NA	NA	NA	NA	chr1	96849642	96924962	-	NA	Slco6b1
ENSMUSG00000097480.2	0	NA	NA	NA	NA	NA	chr1	96929544	96930508	-	NA	Gm9499
ENSMUSG00000026331.14	0	NA	NA	NA	NA	NA	chr1	96986762	97056026	-	NA	Slco6c1
ENSMUSG00000100484.2	0	NA	NA	NA	NA	NA	chr1	97090584	97238389	+	NA	Gm7133
ENSMUSG00000101348.8	0	NA	NA	NA	NA	NA	chr1	97274199	97397704	+	NA	Gm7135
ENSMUSG00000103179.2	0	NA	NA	NA	NA	NA	chr1	97471988	97473173	-	NA	Gm37171
ENSMUSG00000118489.2	0	NA	NA	NA	NA	NA	chr1	97588555	97589999	+	NA	Gm53038
ENSMUSG00002076269.1	0	NA	NA	NA	NA	NA	chr1	97864124	97864436	+	NA	Gm56241
ENSMUSG00000119063.1	0	NA	NA	NA	NA	NA	chr1	97977546	97977653	+	NA	Gm24465
ENSMUSG00000100711.2	0	NA	NA	NA	NA	NA	chr1	98101372	98118423	+	NA	Gm29461
ENSMUSG00000097608.2	0	NA	NA	NA	NA	NA	chr1	98191247	98192231	+	NA	Gm7952
ENSMUSG00000026336.14	0	NA	NA	NA	NA	NA	chr1	98348848	98444716	+	NA	Slco6d1
ENSMUSG00002075992.1	0	NA	NA	NA	NA	NA	chr1	98477175	98477285	+	NA	Gm56243
ENSMUSG00000099686.2	0	NA	NA	NA	NA	NA	chr1	98692565	98693279	+	NA	Gm29460
ENSMUSG00000087804.4	0	NA	NA	NA	NA	NA	chr1	98945088	98945188	+	NA	Gm23434
ENSMUSG00000099453.2	0	NA	NA	NA	NA	NA	chr1	99566120	99567966	-	NA	Gm18248
ENSMUSG00000104104.2	0	NA	NA	NA	NA	NA	chr1	99775708	99778417	+	NA	Gm37877
ENSMUSG00000100662.2	0	NA	NA	NA	NA	NA	chr1	99933745	99934309	+	NA	Gm19029
ENSMUSG00000087883.3	0	NA	NA	NA	NA	NA	chr1	100180641	100180773	-	NA	Gm23602
ENSMUSG00000099427.2	0	NA	NA	NA	NA	NA	chr1	100524799	100525352	+	NA	Gm18700
ENSMUSG00000099892.2	0	NA	NA	NA	NA	NA	chr1	100571306	100571973	+	NA	Gm18185
ENSMUSG00000100977.2	0	NA	NA	NA	NA	NA	chr1	100581524	100581881	+	NA	Gm29334
ENSMUSG00002076597.1	0	NA	NA	NA	NA	NA	chr1	100789517	100789626	+	NA	Gm56249
ENSMUSG00000100684.2	0	NA	NA	NA	NA	NA	chr1	101083533	101102927	+	NA	Gm20268
ENSMUSG00000100088.2	0	NA	NA	NA	NA	NA	chr1	101299352	101299801	+	NA	Gm28801
ENSMUSG00000100065.2	0	NA	NA	NA	NA	NA	chr1	101681538	101682268	-	NA	Gm18969
ENSMUSG00000077295.3	0	NA	NA	NA	NA	NA	chr1	102034173	102034305	-	NA	Gm24122
ENSMUSG00000099770.2	0	NA	NA	NA	NA	NA	chr1	102089091	102089664	+	NA	Gm28623
ENSMUSG00000088510.3	0	NA	NA	NA	NA	NA	chr1	102341647	102341746	-	NA	Gm23036
ENSMUSG00000101890.2	0	NA	NA	NA	NA	NA	chr1	102377077	102465381	+	NA	Gm53054
ENSMUSG00000099989.2	0	NA	NA	NA	NA	NA	chr1	102386380	102386647	-	NA	Gm20281
ENSMUSG00000087908.3	0	NA	NA	NA	NA	NA	chr1	102881139	102881273	-	NA	Gm22034
ENSMUSG00000100955.2	0	NA	NA	NA	NA	NA	chr1	103099650	103196318	+	NA	Gm18728
ENSMUSG00000088594.3	0	NA	NA	NA	NA	NA	chr1	103164350	103164492	-	NA	Gm23965
ENSMUSG00000099469.2	0	NA	NA	NA	NA	NA	chr1	103291710	103351383	+	NA	Gm29141
ENSMUSG00000102325.2	0	NA	NA	NA	NA	NA	chr1	103652069	103654958	+	NA	Gm37789
ENSMUSG00000101297.2	0	NA	NA	NA	NA	NA	chr1	104239445	104239752	+	NA	Gm18447
ENSMUSG00000100059.2	0	NA	NA	NA	NA	NA	chr1	104398665	104399141	-	NA	Gm29140
ENSMUSG00002076592.1	0	NA	NA	NA	NA	NA	chr1	104413681	104414011	+	NA	Gm56250
ENSMUSG00000099464.2	0	NA	NA	NA	NA	NA	chr1	104440725	104441793	+	NA	Gm5260
ENSMUSG00000100935.2	0	NA	NA	NA	NA	NA	chr1	104537248	104538608	+	NA	Gm29592
ENSMUSG00000099801.2	0	NA	NA	NA	NA	NA	chr1	104560308	104561083	-	NA	Gm29011
ENSMUSG00000050840.9	0	NA	NA	NA	NA	NA	chr1	104696253	104923206	+	NA	Cdh20
ENSMUSG00000103991.2	0	NA	NA	NA	NA	NA	chr1	104703838	104706853	+	NA	Gm38031
ENSMUSG00002075223.1	0	NA	NA	NA	NA	NA	chr1	104808648	104808760	-	NA	Gm56252
ENSMUSG00000103060.2	0	NA	NA	NA	NA	NA	chr1	104834247	104837056	+	NA	Gm36969
ENSMUSG00000089866.2	0	NA	NA	NA	NA	NA	chr1	104839155	104840058	-	NA	Gm15699
ENSMUSG00000099669.2	0	NA	NA	NA	NA	NA	chr1	105044178	105055091	+	NA	Gm29012
ENSMUSG00000099702.2	0	NA	NA	NA	NA	NA	chr1	105172149	105172386	+	NA	Gm29013
ENSMUSG00000099582.2	0	NA	NA	NA	NA	NA	chr1	105248845	105249171	+	NA	Gm29014
ENSMUSG00000101214.2	0	NA	NA	NA	NA	NA	chr1	105309984	105496864	-	NA	Gm28403
ENSMUSG00002075378.1	0	NA	NA	NA	NA	NA	chr1	105502411	105502507	+	NA	Gm56258
ENSMUSG00000101656.2	0	NA	NA	NA	NA	NA	chr1	105543466	105544083	+	NA	Gm8004
ENSMUSG00000118795.2	0	NA	NA	NA	NA	NA	chr1	105873283	105873390	+	NA	Gm26214
ENSMUSG00000098344.3	0	NA	NA	NA	NA	NA	chr1	106474225	106474361	-	NA	Mir3473f
ENSMUSG00000103348.2	0	NA	NA	NA	NA	NA	chr1	106532513	106534600	-	NA	Gm37053
ENSMUSG00000067006.13	0	NA	NA	NA	NA	NA	chr1	106788902	106811078	+	NA	Serpinb5
ENSMUSG00000083613.2	0	NA	NA	NA	NA	NA	chr1	106815581	106816627	-	NA	Pou2f3-rs1
ENSMUSG00000059956.15	0	NA	NA	NA	NA	NA	chr1	106862178	106884810	+	NA	Serpinb12
ENSMUSG00000048775.11	0	NA	NA	NA	NA	NA	chr1	106908713	106928925	+	NA	Serpinb13
ENSMUSG00000084228.2	0	NA	NA	NA	NA	NA	chr1	106947866	106953055	-	NA	Gm8080
ENSMUSG00000044594.15	0	NA	NA	NA	NA	NA	chr1	106973316	106980033	-	NA	Serpinb3a
ENSMUSG00000058017.7	0	NA	NA	NA	NA	NA	chr1	107005896	107011236	-	NA	Serpinb3d
ENSMUSG00000083884.2	0	NA	NA	NA	NA	NA	chr1	107065573	107066299	-	NA	Gm15388
ENSMUSG00000073602.11	0	NA	NA	NA	NA	NA	chr1	107081669	107206091	-	NA	Serpinb3b
ENSMUSG00000080729.2	0	NA	NA	NA	NA	NA	chr1	107119204	107121287	-	NA	Gm8084
ENSMUSG00000081114.2	0	NA	NA	NA	NA	NA	chr1	107181282	107182020	-	NA	Gm15390
ENSMUSG00000073601.3	0	NA	NA	NA	NA	NA	chr1	107198930	107206101	-	NA	Serpinb3c
ENSMUSG00000084189.2	0	NA	NA	NA	NA	NA	chr1	107218070	107230084	-	NA	Gm8089
ENSMUSG00000026327.9	0	NA	NA	NA	NA	NA	chr1	107288927	107308205	+	NA	Serpinb11
ENSMUSG00000087210.2	0	NA	NA	NA	NA	NA	chr1	107312929	107315142	-	NA	Gm15391
ENSMUSG00000067001.12	0	NA	NA	NA	NA	NA	chr1	107327384	107380419	+	NA	Serpinb7
ENSMUSG00000089278.3	0	NA	NA	NA	NA	NA	chr1	107367776	107367907	-	NA	Gm24553
ENSMUSG00000092572.9	0	NA	NA	NA	NA	NA	chr1	107456756	107477001	+	NA	Serpinb10
ENSMUSG00000086161.2	0	NA	NA	NA	NA	NA	chr1	107614737	107621244	+	NA	Gm15389
ENSMUSG00000119815.1	0	NA	NA	NA	NA	NA	chr1	107684331	107684438	-	NA	Gm24267
ENSMUSG00000077237.3	0	NA	NA	NA	NA	NA	chr1	107820703	107820835	+	NA	Gm22438
ENSMUSG00000100457.8	0	NA	NA	NA	NA	NA	chr1	107844965	107956078	+	NA	D830032E09Rik
ENSMUSG00000101477.2	0	NA	NA	NA	NA	NA	chr1	107880566	107881165	+	NA	Gm18448
ENSMUSG00000099484.2	0	NA	NA	NA	NA	NA	chr1	107890851	107891037	-	NA	Gm28282
ENSMUSG00000100041.2	0	NA	NA	NA	NA	NA	chr1	108304699	108307168	-	NA	Gm5702
ENSMUSG00000104478.2	0	NA	NA	NA	NA	NA	chr1	108344806	108347562	+	NA	Gm38212
ENSMUSG00000101231.2	0	NA	NA	NA	NA	NA	chr1	108540066	108540244	-	NA	Gm28283
ENSMUSG00000101097.2	0	NA	NA	NA	NA	NA	chr1	108697864	108699733	+	NA	Gm6679
ENSMUSG00000100831.2	0	NA	NA	NA	NA	NA	chr1	108925363	108926490	-	NA	Gm17847
ENSMUSG00000100884.2	0	NA	NA	NA	NA	NA	chr1	109502672	109502859	-	NA	Gm28281
ENSMUSG00000089037.3	0	NA	NA	NA	NA	NA	chr1	109550737	109550867	-	NA	Gm22159
ENSMUSG00002076531.1	0	NA	NA	NA	NA	NA	chr1	109732489	109732774	+	NA	Gm54681
ENSMUSG00000026312.18	0	NA	NA	NA	NA	NA	chr1	109910160	110067887	+	NA	Cdh7
ENSMUSG00000100290.2	0	NA	NA	NA	NA	NA	chr1	110338472	110339010	-	NA	Gm18552
ENSMUSG00000100758.2	0	NA	NA	NA	NA	NA	chr1	110403332	110404260	+	NA	Gm3332
ENSMUSG00000099926.2	0	NA	NA	NA	NA	NA	chr1	110527750	110528563	+	NA	Gm6693
ENSMUSG00000102160.2	0	NA	NA	NA	NA	NA	chr1	110892408	110895167	-	NA	Gm36944
ENSMUSG00000101253.2	0	NA	NA	NA	NA	NA	chr1	111313419	111374375	-	NA	Gm29088
ENSMUSG00000101846.2	0	NA	NA	NA	NA	NA	chr1	111313647	111314428	+	NA	Gm19927
ENSMUSG00000100555.2	0	NA	NA	NA	NA	NA	chr1	111732663	111735505	-	NA	Gm8173
ENSMUSG00000102728.2	0	NA	NA	NA	NA	NA	chr1	111761552	111761954	+	NA	Gm37934
ENSMUSG00000099732.3	0	NA	NA	NA	NA	NA	chr1	111977165	111984840	-	NA	Gm17752
ENSMUSG00000101220.2	0	NA	NA	NA	NA	NA	chr1	112065597	112066435	+	NA	Gm6717
ENSMUSG00000100020.2	0	NA	NA	NA	NA	NA	chr1	112078818	112079483	+	NA	Gm19086
ENSMUSG00000101054.2	0	NA	NA	NA	NA	NA	chr1	112331916	112332585	-	NA	Gm18406
ENSMUSG00000088691.3	0	NA	NA	NA	NA	NA	chr1	112395640	112395776	+	NA	Gm22331
ENSMUSG00000100304.2	0	NA	NA	NA	NA	NA	chr1	112893271	112894661	-	NA	Gm28190
ENSMUSG00000101453.2	0	NA	NA	NA	NA	NA	chr1	113217069	113218095	+	NA	Gm28189
ENSMUSG00000102105.2	0	NA	NA	NA	NA	NA	chr1	113493175	113493713	-	NA	Gm17946
ENSMUSG00000099943.2	0	NA	NA	NA	NA	NA	chr1	113510500	113511236	-	NA	Gm18181
ENSMUSG00002075119.1	0	NA	NA	NA	NA	NA	chr1	113645643	113645777	-	NA	Gm54688
ENSMUSG00000097648.2	0	NA	NA	NA	NA	NA	chr1	113819114	113891864	-	NA	9330185C12Rik
ENSMUSG00000101687.2	0	NA	NA	NA	NA	NA	chr1	115146919	115147493	-	NA	Gm4854
ENSMUSG00000121618.1	0	NA	NA	NA	NA	NA	chr1	115596717	115612354	-	NA	ENSMUSG00000121618
ENSMUSG00000100515.8	0	NA	NA	NA	NA	NA	chr1	115597132	115598319	-	NA	Gm17916
ENSMUSG00002076179.1	0	NA	NA	NA	NA	NA	chr1	116322071	116322143	-	NA	Gm54703
ENSMUSG00000102033.2	0	NA	NA	NA	NA	NA	chr1	116561506	116561906	+	NA	Gm28263
ENSMUSG00000094429.3	0	NA	NA	NA	NA	NA	chr1	116730712	116751140	+	NA	Gm19965
ENSMUSG00000101154.2	0	NA	NA	NA	NA	NA	chr1	117319986	117321262	-	NA	Gm17777
ENSMUSG00000065865.3	0	NA	NA	NA	NA	NA	chr1	117464030	117464194	+	NA	Gm24030
ENSMUSG00002076328.1	0	NA	NA	NA	NA	NA	chr1	117488959	117489069	+	NA	Gm54705
ENSMUSG00000101573.2	0	NA	NA	NA	NA	NA	chr1	117506120	117506594	+	NA	Gm28361
ENSMUSG00000107979.2	0	NA	NA	NA	NA	NA	chr1	117531607	117534214	+	NA	Zfp813-ps
ENSMUSG00000101373.3	0	NA	NA	NA	NA	NA	chr1	117553251	117555757	+	NA	Zfp813-ps
ENSMUSG00000099615.2	0	NA	NA	NA	NA	NA	chr1	117590020	117606103	+	NA	Gm28362
ENSMUSG00000100265.3	0	NA	NA	NA	NA	NA	chr1	117626584	117656155	+	NA	Gm28363
ENSMUSG00000100527.2	0	NA	NA	NA	NA	NA	chr1	117669096	117696352	+	NA	Gm28359
ENSMUSG00000099571.2	0	NA	NA	NA	NA	NA	chr1	117674760	117679102	-	NA	Gm18182
ENSMUSG00000101303.2	0	NA	NA	NA	NA	NA	chr1	117708862	117731089	+	NA	B020011L13Rik
ENSMUSG00000100305.3	0	NA	NA	NA	NA	NA	chr1	117759559	117782153	+	NA	Gm28360
ENSMUSG00000099534.2	0	NA	NA	NA	NA	NA	chr1	117770691	117771036	+	NA	Gm28169
ENSMUSG00000100886.2	0	NA	NA	NA	NA	NA	chr1	117796251	117827452	+	NA	Gm7195
ENSMUSG00000101415.3	0	NA	NA	NA	NA	NA	chr1	117857467	117877157	+	NA	Gm28168
ENSMUSG00000100617.2	0	NA	NA	NA	NA	NA	chr1	117893668	117914614	+	NA	Gm7145
ENSMUSG00000121287.1	0	NA	NA	NA	NA	NA	chr1	117936498	117958145	+	NA	ENSMUSG00000121287
ENSMUSG00000100703.8	0	NA	NA	NA	NA	NA	chr1	117938240	117939558	+	NA	Gm28358
ENSMUSG00000100177.2	0	NA	NA	NA	NA	NA	chr1	117958044	117974579	+	NA	Gm29489
ENSMUSG00000101363.2	0	NA	NA	NA	NA	NA	chr1	117968378	117968720	+	NA	Gm29490
ENSMUSG00000101590.2	0	NA	NA	NA	NA	NA	chr1	117991847	117992689	+	NA	Gm29104
ENSMUSG00000099870.2	0	NA	NA	NA	NA	NA	chr1	118177592	118178755	+	NA	Gm7200
ENSMUSG00000077257.3	0	NA	NA	NA	NA	NA	chr1	118381084	118381215	-	NA	Gm26080
ENSMUSG00000107722.2	0	NA	NA	NA	NA	NA	chr1	118386381	118386997	-	NA	2900060B14Rik
ENSMUSG00000080542.3	0	NA	NA	NA	NA	NA	chr1	118386870	118386995	-	NA	Rnu4atac
ENSMUSG00002076551.1	0	NA	NA	NA	NA	NA	chr1	118566017	118566134	-	NA	Gm55135
ENSMUSG00000101624.2	0	NA	NA	NA	NA	NA	chr1	118579211	118579525	-	NA	Gm28882
ENSMUSG00000088363.3	0	NA	NA	NA	NA	NA	chr1	118609550	118609680	+	NA	Gm23497
ENSMUSG00000100040.2	0	NA	NA	NA	NA	NA	chr1	118737865	118738183	+	NA	Gm28467
ENSMUSG00000098273.3	0	NA	NA	NA	NA	NA	chr1	118881949	118882030	+	NA	Mir6346
ENSMUSG00000096939.2	0	NA	NA	NA	NA	NA	chr1	119085315	119086295	+	NA	Gm8321
ENSMUSG00000100767.2	0	NA	NA	NA	NA	NA	chr1	119169691	119170483	-	NA	Gm3508
ENSMUSG00000101179.2	0	NA	NA	NA	NA	NA	chr1	119256929	119313311	+	NA	Gm29455
ENSMUSG00000101437.2	0	NA	NA	NA	NA	NA	chr1	119427206	119427599	+	NA	Gm29454
ENSMUSG00000101731.2	0	NA	NA	NA	NA	NA	chr1	119457209	119463895	-	NA	3830432H09Rik
ENSMUSG00000084505.4	0	NA	NA	NA	NA	NA	chr1	119457940	119458044	+	NA	Gm25322
ENSMUSG00000102687.2	0	NA	NA	NA	NA	NA	chr1	119558473	119559399	-	NA	Gm37219
ENSMUSG00000100436.2	0	NA	NA	NA	NA	NA	chr1	119721249	119721959	+	NA	Gm29657
ENSMUSG00000090277.2	0	NA	NA	NA	NA	NA	chr1	119745492	119745855	+	NA	Gm8338
ENSMUSG00000100042.2	0	NA	NA	NA	NA	NA	chr1	119802510	119802740	+	NA	Gm29658
ENSMUSG00000092245.2	0	NA	NA	NA	NA	NA	chr1	119914524	119915044	+	NA	Gm17973
ENSMUSG00000026387.16	0	NA	NA	NA	NA	NA	chr1	119934623	119991266	+	NA	Sctr
ENSMUSG00000036907.12	0	NA	NA	NA	NA	NA	chr1	120268311	120270903	+	NA	C1ql2
ENSMUSG00000101275.2	0	NA	NA	NA	NA	NA	chr1	120363533	120366184	+	NA	1700012E03Rik
ENSMUSG00000026390.8	0	NA	NA	NA	NA	NA	chr1	120402266	120432753	-	NA	Marco
ENSMUSG00000101922.2	0	NA	NA	NA	NA	NA	chr1	120744228	120764726	+	NA	Gm29345
ENSMUSG00000100761.2	0	NA	NA	NA	NA	NA	chr1	120752975	120753185	-	NA	Gm29344
ENSMUSG00000099336.2	0	NA	NA	NA	NA	NA	chr1	120775717	120785215	-	NA	Gm29348
ENSMUSG00000100979.2	0	NA	NA	NA	NA	NA	chr1	120784402	120785739	+	NA	Gm29347
ENSMUSG00000101700.2	0	NA	NA	NA	NA	NA	chr1	121152004	121155255	+	NA	Gm29359
ENSMUSG00000104332.2	0	NA	NA	NA	NA	NA	chr1	121227865	121228560	-	NA	Gm38283
ENSMUSG00000083582.2	0	NA	NA	NA	NA	NA	chr1	121435313	121435532	-	NA	Gm15393
ENSMUSG00000081130.2	0	NA	NA	NA	NA	NA	chr1	121448311	121448776	+	NA	Gm8217
ENSMUSG00000102006.2	0	NA	NA	NA	NA	NA	chr1	121573395	121573578	-	NA	Gm28591
ENSMUSG00000102488.2	0	NA	NA	NA	NA	NA	chr1	121634243	121634992	+	NA	Gm37920
ENSMUSG00000083584.2	0	NA	NA	NA	NA	NA	chr1	121896945	121898253	-	NA	Gm15394
ENSMUSG00000100913.2	0	NA	NA	NA	NA	NA	chr1	122117949	122118784	+	NA	Gm8392
ENSMUSG00002076253.1	0	NA	NA	NA	NA	NA	chr1	122129187	122129270	+	NA	Gm55335
ENSMUSG00000099960.2	0	NA	NA	NA	NA	NA	chr1	122132873	122179909	+	NA	Gm28590
ENSMUSG00000089274.3	0	NA	NA	NA	NA	NA	chr1	122438277	122438426	+	NA	Gm24547
ENSMUSG00000103263.2	0	NA	NA	NA	NA	NA	chr1	122449477	122450605	+	NA	Gm36982
ENSMUSG00000089190.3	0	NA	NA	NA	NA	NA	chr1	122480901	122481045	+	NA	Gm25771
ENSMUSG00000099451.2	0	NA	NA	NA	NA	NA	chr1	122738034	122738411	+	NA	Gm29192
ENSMUSG00000104180.2	0	NA	NA	NA	NA	NA	chr1	122793770	122795502	+	NA	Gm37970
ENSMUSG00000100762.2	0	NA	NA	NA	NA	NA	chr1	123075648	123076946	-	NA	Gm8403
ENSMUSG00000100525.2	0	NA	NA	NA	NA	NA	chr1	123201867	123204500	+	NA	Gm20058
ENSMUSG00000101495.2	0	NA	NA	NA	NA	NA	chr1	123215302	123215536	+	NA	Gm28912
ENSMUSG00000036815.18	0	NA	NA	NA	NA	NA	chr1	123249199	124773776	-	NA	Dpp10
ENSMUSG00000102801.2	0	NA	NA	NA	NA	NA	chr1	123291468	123294963	-	NA	Gm37478
ENSMUSG00000102681.2	0	NA	NA	NA	NA	NA	chr1	123298900	123301907	-	NA	Gm37221
ENSMUSG00000077472.3	0	NA	NA	NA	NA	NA	chr1	123317529	123317660	-	NA	Gm24791
ENSMUSG00000104410.2	0	NA	NA	NA	NA	NA	chr1	123318839	123320900	-	NA	Gm37066
ENSMUSG00000102521.2	0	NA	NA	NA	NA	NA	chr1	123384962	123388180	-	NA	Gm37781
ENSMUSG00000104205.2	0	NA	NA	NA	NA	NA	chr1	123396178	123397673	-	NA	Gm37396
ENSMUSG00000102902.2	0	NA	NA	NA	NA	NA	chr1	123487111	123490170	-	NA	Gm38263
ENSMUSG00000101985.2	0	NA	NA	NA	NA	NA	chr1	123684286	123685479	+	NA	Gm28929
ENSMUSG00000101994.2	0	NA	NA	NA	NA	NA	chr1	123732268	123733150	-	NA	Gm18875
ENSMUSG00000102940.2	0	NA	NA	NA	NA	NA	chr1	123755027	123757888	-	NA	Gm37551
ENSMUSG00000103914.2	0	NA	NA	NA	NA	NA	chr1	124303314	124306979	-	NA	Gm38073
ENSMUSG00000065340.3	0	NA	NA	NA	NA	NA	chr1	124418592	124418696	+	NA	Gm25578
ENSMUSG00000101006.2	0	NA	NA	NA	NA	NA	chr1	124542927	124543333	-	NA	Gm28299
ENSMUSG00000102240.2	0	NA	NA	NA	NA	NA	chr1	124752438	124755465	-	NA	Gm37717
ENSMUSG00000099574.2	0	NA	NA	NA	NA	NA	chr1	125118018	125125192	-	NA	1700121L03Rik
ENSMUSG00000102063.2	0	NA	NA	NA	NA	NA	chr1	125372303	125375135	+	NA	Gm28706
ENSMUSG00000101015.2	0	NA	NA	NA	NA	NA	chr1	125595724	125596353	-	NA	Gm18444
ENSMUSG00000104519.2	0	NA	NA	NA	NA	NA	chr1	125847002	125849699	-	NA	Gm37161
ENSMUSG00000102723.2	0	NA	NA	NA	NA	NA	chr1	125997876	125999198	-	NA	Gm37936
ENSMUSG00000103824.2	0	NA	NA	NA	NA	NA	chr1	126251371	126252411	-	NA	Gm38177
ENSMUSG00000101385.2	0	NA	NA	NA	NA	NA	chr1	126977720	126978433	-	NA	Gm5261
ENSMUSG00000104039.2	0	NA	NA	NA	NA	NA	chr1	127169827	127171221	+	NA	Gm37772
ENSMUSG00000106307.3	0	NA	NA	NA	NA	NA	chr1	127259548	127259678	+	NA	Gm23370
ENSMUSG00002075922.1	0	NA	NA	NA	NA	NA	chr1	127259549	127259678	+	NA	Gm23370
ENSMUSG00000103390.2	0	NA	NA	NA	NA	NA	chr1	127334512	127335055	+	NA	Gm38301
ENSMUSG00000121232.1	0	NA	NA	NA	NA	NA	chr1	127657026	127660300	-	NA	Gm35993
ENSMUSG00000026348.8	0	NA	NA	NA	NA	NA	chr1	127657149	127695715	+	NA	Acmsd
ENSMUSG00000065520.4	0	NA	NA	NA	NA	NA	chr1	128130097	128130167	+	NA	Mir128-1
ENSMUSG00000088196.3	0	NA	NA	NA	NA	NA	chr1	128417776	128417910	+	NA	Gm23902
ENSMUSG00000100152.2	0	NA	NA	NA	NA	NA	chr1	128421581	128422169	-	NA	Gm29598
ENSMUSG00000100941.2	0	NA	NA	NA	NA	NA	chr1	128442546	128442854	-	NA	Gm29597
ENSMUSG00000088432.4	0	NA	NA	NA	NA	NA	chr1	128442851	128442956	-	NA	Gm25384
ENSMUSG00000121003.1	0	NA	NA	NA	NA	NA	chr1	128520187	128520779	+	NA	Gm57160
ENSMUSG00000099403.2	0	NA	NA	NA	NA	NA	chr1	128678662	128679084	+	NA	Gm29599
ENSMUSG00000097283.2	0	NA	NA	NA	NA	NA	chr1	128698335	128702158	-	NA	Gm26686
ENSMUSG00000064737.3	0	NA	NA	NA	NA	NA	chr1	128813645	128813756	-	NA	Gm23056
ENSMUSG00000042581.15	0	NA	NA	NA	NA	NA	chr1	129201038	130147015	+	NA	Thsd7b
ENSMUSG00000103742.2	0	NA	NA	NA	NA	NA	chr1	129210843	129213330	+	NA	Gm38240
ENSMUSG00000103637.2	0	NA	NA	NA	NA	NA	chr1	129300040	129300999	+	NA	Gm38330
ENSMUSG00000121239.1	0	NA	NA	NA	NA	NA	chr1	129536467	129543952	-	NA	Gm36347
ENSMUSG00000104130.2	0	NA	NA	NA	NA	NA	chr1	129638279	129640966	+	NA	Gm36951
ENSMUSG00000102800.2	0	NA	NA	NA	NA	NA	chr1	129760884	129764725	+	NA	Gm37479
ENSMUSG00000103803.2	0	NA	NA	NA	NA	NA	chr1	129788551	129790782	+	NA	Gm37064
ENSMUSG00000103281.2	0	NA	NA	NA	NA	NA	chr1	129870898	129873770	+	NA	Gm37278
ENSMUSG00000100623.2	0	NA	NA	NA	NA	NA	chr1	130123716	130124125	+	NA	Gm29428
ENSMUSG00000086633.2	0	NA	NA	NA	NA	NA	chr1	130197686	130208995	-	NA	Gm16081
ENSMUSG00000026401.16	0	NA	NA	NA	NA	NA	chr1	130316273	130350746	-	NA	Cd55b
ENSMUSG00000087691.2	0	NA	NA	NA	NA	NA	chr1	130350560	130365651	+	NA	Cd55os
ENSMUSG00000086825.2	0	NA	NA	NA	NA	NA	chr1	130357517	130364928	-	NA	Gm15675
ENSMUSG00000026399.13	0	NA	NA	NA	NA	NA	chr1	130366763	130390481	-	NA	Cd55
ENSMUSG00000085526.3	0	NA	NA	NA	NA	NA	chr1	130390312	130484812	+	NA	Gm16083
ENSMUSG00000102139.2	0	NA	NA	NA	NA	NA	chr1	130395708	130397962	+	NA	Gm37109
ENSMUSG00000103751.2	0	NA	NA	NA	NA	NA	chr1	130401479	130403050	+	NA	Gm37283
ENSMUSG00000042554.11	0	NA	NA	NA	NA	NA	chr1	130504449	130557358	-	NA	Zp3r
ENSMUSG00000064395.3	0	NA	NA	NA	NA	NA	chr1	130523306	130523413	-	NA	Gm23623
ENSMUSG00000101904.2	0	NA	NA	NA	NA	NA	chr1	130597945	130643536	-	NA	Gm29427
ENSMUSG00000100106.2	0	NA	NA	NA	NA	NA	chr1	130694120	130712170	+	NA	Gm28856
ENSMUSG00000026415.12	0	NA	NA	NA	NA	NA	chr1	130728638	130742477	+	NA	Fcamr
ENSMUSG00000086706.9	0	NA	NA	NA	NA	NA	chr1	130737702	130751821	-	NA	Gm15848
ENSMUSG00000026417.14	0	NA	NA	NA	NA	NA	chr1	130754420	130779986	+	NA	Pigr
ENSMUSG00000042474.7	0	NA	NA	NA	NA	NA	chr1	130793405	130808528	+	NA	Fcmr
ENSMUSG00000016529.6	0	NA	NA	NA	NA	NA	chr1	130947581	130952711	+	NA	Il10
ENSMUSG00000101729.2	0	NA	NA	NA	NA	NA	chr1	131144613	131145826	+	NA	Gm17796
ENSMUSG00000102733.2	0	NA	NA	NA	NA	NA	chr1	131269039	131270421	-	NA	Gm38262
ENSMUSG00000099959.2	0	NA	NA	NA	NA	NA	chr1	131375177	131375433	-	NA	Gm29487
ENSMUSG00002076189.1	0	NA	NA	NA	NA	NA	chr1	131426376	131426540	-	NA	Gm55791
ENSMUSG00000004552.17	0	NA	NA	NA	NA	NA	chr1	131566043	131603243	+	NA	Ctse
ENSMUSG00000042268.11	0	NA	NA	NA	NA	NA	chr1	131671759	131699242	+	NA	Slc26a9
ENSMUSG00000100026.2	0	NA	NA	NA	NA	NA	chr1	131834902	131835692	+	NA	Gm29105
ENSMUSG00000103975.2	0	NA	NA	NA	NA	NA	chr1	131860201	131860708	-	NA	Gm37676
ENSMUSG00000100037.2	0	NA	NA	NA	NA	NA	chr1	131890691	131942224	+	NA	Gm29103
ENSMUSG00002075658.1	0	NA	NA	NA	NA	NA	chr1	132028376	132028492	+	NA	Gm55850
ENSMUSG00000099874.2	0	NA	NA	NA	NA	NA	chr1	132067241	132070538	+	NA	Gm29629
ENSMUSG00000118219.4	0	NA	NA	NA	NA	NA	chr1	132119194	132137284	+	NA	Gm29695
ENSMUSG00000065435.3	0	NA	NA	NA	NA	NA	chr1	132125825	132125922	+	NA	Mir135b
ENSMUSG00000121918.1	0	NA	NA	NA	NA	NA	chr1	132128700	132133521	+	NA	ENSMUSG00000121918
ENSMUSG00000100658.3	0	NA	NA	NA	NA	NA	chr1	132269730	132279099	+	NA	F730311O21Rik
ENSMUSG00000090079.2	0	NA	NA	NA	NA	NA	chr1	132308866	132310247	+	NA	Gm15849
ENSMUSG00000101126.2	0	NA	NA	NA	NA	NA	chr1	132657092	132660564	+	NA	Gm10538
ENSMUSG00000088911.3	0	NA	NA	NA	NA	NA	chr1	132741965	132742086	-	NA	Gm22609
ENSMUSG00002075842.1	0	NA	NA	NA	NA	NA	chr1	132851361	132851482	-	NA	Gm55923
ENSMUSG00000102709.2	0	NA	NA	NA	NA	NA	chr1	132871249	132873058	-	NA	Gm38308
ENSMUSG00000101102.3	0	NA	NA	NA	NA	NA	chr1	132974433	132996143	-	NA	Gm28609
ENSMUSG00000101693.2	0	NA	NA	NA	NA	NA	chr1	133178135	133197546	-	NA	Gm19461
ENSMUSG00000103421.2	0	NA	NA	NA	NA	NA	chr1	133237537	133250764	+	NA	Golt1a
ENSMUSG00000115958.2	0	NA	NA	NA	NA	NA	chr1	133237564	133257460	+	NA	Gm28040
ENSMUSG00000098306.10	0	NA	NA	NA	NA	NA	chr1	133237564	133257639	+	NA	Gm28040
ENSMUSG00000116158.3	0	NA	NA	NA	NA	NA	chr1	133254949	133257460	+	NA	Kiss1
ENSMUSG00000101004.2	0	NA	NA	NA	NA	NA	chr1	133457216	133458008	+	NA	Gm8596
ENSMUSG00000064814.3	0	NA	NA	NA	NA	NA	chr1	133528960	133529093	+	NA	Gm23939
ENSMUSG00000120455.1	0	NA	NA	NA	NA	NA	chr1	133595751	133596276	+	NA	Gm57114
ENSMUSG00000098606.3	0	NA	NA	NA	NA	NA	chr1	133654295	133654383	-	NA	Mir6903
ENSMUSG00000102509.2	0	NA	NA	NA	NA	NA	chr1	133702947	133706159	-	NA	Gm37368
ENSMUSG00000103166.2	0	NA	NA	NA	NA	NA	chr1	133757265	133758963	+	NA	Gm10537
ENSMUSG00000100830.2	0	NA	NA	NA	NA	NA	chr1	133762926	133766110	+	NA	Gm28441
ENSMUSG00000010311.16	0	NA	NA	NA	NA	NA	chr1	133824936	133835737	-	NA	Optc
ENSMUSG00000090208.2	0	NA	NA	NA	NA	NA	chr1	133834268	133842560	+	NA	Gm15851
ENSMUSG00000120884.1	0	NA	NA	NA	NA	NA	chr1	133988822	133989352	+	NA	Gm57140
ENSMUSG00000121237.1	0	NA	NA	NA	NA	NA	chr1	134011014	134012340	+	NA	Gm31974
ENSMUSG00000042451.13	0	NA	NA	NA	NA	NA	chr1	134121185	134128970	+	NA	Mybph
ENSMUSG00000042429.10	0	NA	NA	NA	NA	NA	chr1	134126962	134163169	-	NA	Adora1
ENSMUSG00000119277.1	0	NA	NA	NA	NA	NA	chr1	134208622	134208729	-	NA	Gm24517
ENSMUSG00000026459.6	0	NA	NA	NA	NA	NA	chr1	134217726	134220286	+	NA	Myog
ENSMUSG00000120099.1	0	NA	NA	NA	NA	NA	chr1	134271155	134272454	-	NA	Gm57107
ENSMUSG00000050526.6	0	NA	NA	NA	NA	NA	chr1	134313677	134318719	+	NA	Mgat4f
ENSMUSG00000101061.2	0	NA	NA	NA	NA	NA	chr1	134363365	134367335	+	NA	Platr1
ENSMUSG00000120829.1	0	NA	NA	NA	NA	NA	chr1	134484296	134484763	-	NA	Gm57134
ENSMUSG00000097435.2	0	NA	NA	NA	NA	NA	chr1	134569991	134574258	-	NA	Gm26783
ENSMUSG00002075458.1	0	NA	NA	NA	NA	NA	chr1	134737012	134737106	+	NA	Gm56117
ENSMUSG00000097988.2	0	NA	NA	NA	NA	NA	chr1	135036698	135041116	+	NA	Gm10535
ENSMUSG00000120719.1	0	NA	NA	NA	NA	NA	chr1	135058987	135059294	+	NA	Gm57130
ENSMUSG00000026424.9	0	NA	NA	NA	NA	NA	chr1	135087971	135095419	-	NA	Gpr37l1
ENSMUSG00002075633.1	0	NA	NA	NA	NA	NA	chr1	135281454	135281560	-	NA	Gm56137
ENSMUSG00000093515.3	0	NA	NA	NA	NA	NA	chr1	135382340	135382421	-	NA	Mir1231
ENSMUSG00000102414.2	0	NA	NA	NA	NA	NA	chr1	135824131	135826827	-	NA	Gm36938
ENSMUSG00000051985.13	0	NA	NA	NA	NA	NA	chr1	135881315	135934080	-	NA	Igfn1
ENSMUSG00000026407.18	0	NA	NA	NA	NA	NA	chr1	135980487	136047560	+	NA	Cacna1s
ENSMUSG00000102838.2	0	NA	NA	NA	NA	NA	chr1	135984918	135987171	+	NA	Gm37014
ENSMUSG00000102717.2	0	NA	NA	NA	NA	NA	chr1	136044314	136047560	-	NA	Gm37759
ENSMUSG00000086264.11	0	NA	NA	NA	NA	NA	chr1	136053915	136058972	-	NA	Gm15850
ENSMUSG00000097315.2	0	NA	NA	NA	NA	NA	chr1	136143811	136152809	+	NA	Gm26568
ENSMUSG00000103594.2	0	NA	NA	NA	NA	NA	chr1	136175399	136178214	+	NA	A430034D21Rik
ENSMUSG00000120728.1	0	NA	NA	NA	NA	NA	chr1	136498315	136517635	+	NA	Gm57131
ENSMUSG00000104509.3	0	NA	NA	NA	NA	NA	chr1	136504674	136508267	-	NA	Gm33994
ENSMUSG00000104366.2	0	NA	NA	NA	NA	NA	chr1	136530770	136533206	-	NA	4933409D19Rik
ENSMUSG00000097229.2	0	NA	NA	NA	NA	NA	chr1	136549835	136552388	-	NA	Platr23
ENSMUSG00000092912.3	0	NA	NA	NA	NA	NA	chr1	136625111	136625209	+	NA	Gm24086
ENSMUSG00002076813.1	0	NA	NA	NA	NA	NA	chr1	136685247	136685347	-	NA	Gm56264
ENSMUSG00000104261.2	0	NA	NA	NA	NA	NA	chr1	136726048	136726697	-	NA	Gm17781
ENSMUSG00000088970.3	0	NA	NA	NA	NA	NA	chr1	136917948	136918008	-	NA	Rnu7-ps3
ENSMUSG00000077207.3	0	NA	NA	NA	NA	NA	chr1	137143281	137143385	-	NA	Gm25609
ENSMUSG00000102751.2	0	NA	NA	NA	NA	NA	chr1	137179879	137181795	+	NA	Gm37057
ENSMUSG00000102738.2	0	NA	NA	NA	NA	NA	chr1	137253171	137253580	-	NA	1700006P03Rik
ENSMUSG00000088164.4	0	NA	NA	NA	NA	NA	chr1	137294888	137294985	-	NA	Gm23534
ENSMUSG00000103070.2	0	NA	NA	NA	NA	NA	chr1	137456587	137458968	-	NA	Gm37903
ENSMUSG00000088715.3	0	NA	NA	NA	NA	NA	chr1	137662055	137662171	+	NA	Gm22727
ENSMUSG00000103728.2	0	NA	NA	NA	NA	NA	chr1	137691814	137695265	-	NA	Gm37099
ENSMUSG00000104112.2	0	NA	NA	NA	NA	NA	chr1	137739586	137739881	+	NA	Gm37293
ENSMUSG00000098145.2	0	NA	NA	NA	NA	NA	chr1	137856126	137896978	-	NA	Gm26936
ENSMUSG00000065565.3	0	NA	NA	NA	NA	NA	chr1	137894192	137894279	+	NA	Mir181a-1
ENSMUSG00000065458.3	0	NA	NA	NA	NA	NA	chr1	137894376	137894456	+	NA	Mir181b-1
ENSMUSG00000104197.2	0	NA	NA	NA	NA	NA	chr1	137898911	137900053	+	NA	Gm37632
ENSMUSG00002075181.1	0	NA	NA	NA	NA	NA	chr1	137915394	137915514	-	NA	Gm56272
ENSMUSG00000104291.2	0	NA	NA	NA	NA	NA	chr1	138089557	138095421	-	NA	A130071D04Rik
ENSMUSG00000099656.3	0	NA	NA	NA	NA	NA	chr1	138111838	138112322	+	NA	Tent2-ps2
ENSMUSG00000099459.3	0	NA	NA	NA	NA	NA	chr1	138117931	138119865	-	NA	Gm28556
ENSMUSG00000102822.2	0	NA	NA	NA	NA	NA	chr1	138189379	138189799	+	NA	1700113B19Rik
ENSMUSG00000026394.6	0	NA	NA	NA	NA	NA	chr1	138201475	138217200	+	NA	Atp6v1g3
ENSMUSG00000099510.3	0	NA	NA	NA	NA	NA	chr1	138443352	138477747	+	NA	Gm28501
ENSMUSG00000100459.7	0	NA	NA	NA	NA	NA	chr1	138567832	138609815	-	NA	Gm5833
ENSMUSG00000103152.2	0	NA	NA	NA	NA	NA	chr1	138617261	138617583	-	NA	Gm8790
ENSMUSG00000099808.3	0	NA	NA	NA	NA	NA	chr1	138804009	138804689	-	NA	1700019P21Rik
ENSMUSG00002076567.1	0	NA	NA	NA	NA	NA	chr1	138805999	138806115	-	NA	Gm56301
ENSMUSG00000103850.2	0	NA	NA	NA	NA	NA	chr1	138843342	138843781	-	NA	Gm3933
ENSMUSG00000102626.2	0	NA	NA	NA	NA	NA	chr1	138911601	138912235	-	NA	Gm18553
ENSMUSG00000105936.2	0	NA	NA	NA	NA	NA	chr1	138997950	139000422	+	NA	Gm43544
ENSMUSG00000102451.2	0	NA	NA	NA	NA	NA	chr1	139010599	139014722	-	NA	Gm37655
ENSMUSG00000085481.2	0	NA	NA	NA	NA	NA	chr1	139061628	139062403	-	NA	Gm16304
ENSMUSG00000063681.15	0	NA	NA	NA	NA	NA	chr1	139124793	139304838	-	NA	Crb1
ENSMUSG00000103844.2	0	NA	NA	NA	NA	NA	chr1	139307189	139330590	+	NA	4933436E23Rik
ENSMUSG00000102661.2	0	NA	NA	NA	NA	NA	chr1	139336015	139341602	+	NA	Gm34816
ENSMUSG00000026368.7	0	NA	NA	NA	NA	NA	chr1	139429439	139451490	+	NA	F13b
ENSMUSG00000057037.9	0	NA	NA	NA	NA	NA	chr1	139474790	139488010	-	NA	Cfhr1
ENSMUSG00000090623.4	0	NA	NA	NA	NA	NA	chr1	139512520	139588637	-	NA	Cfhr3
ENSMUSG00000119797.1	0	NA	NA	NA	NA	NA	chr1	139599341	139599445	+	NA	Gm26271
ENSMUSG00000070594.11	0	NA	NA	NA	NA	NA	chr1	139625360	139708981	-	NA	Cfhr4
ENSMUSG00000119360.1	0	NA	NA	NA	NA	NA	chr1	139714720	139714824	+	NA	Gm25619
ENSMUSG00000033898.18	0	NA	NA	NA	NA	NA	chr1	139731904	139786456	-	NA	Cfhr2
ENSMUSG00000089991.3	0	NA	NA	NA	NA	NA	chr1	139790694	139864215	-	NA	Gm16332
ENSMUSG00000085867.2	0	NA	NA	NA	NA	NA	chr1	139867338	139921943	-	NA	Gm5834
ENSMUSG00000102905.2	0	NA	NA	NA	NA	NA	chr1	139928286	139928707	+	NA	Gm38266
ENSMUSG00000087930.3	0	NA	NA	NA	NA	NA	chr1	139931562	139931704	+	NA	Gm26048
ENSMUSG00000103691.2	0	NA	NA	NA	NA	NA	chr1	139966170	139976767	-	NA	Gm38019
ENSMUSG00000102698.2	0	NA	NA	NA	NA	NA	chr1	140194224	140197590	+	NA	Gm37777
ENSMUSG00000102368.2	0	NA	NA	NA	NA	NA	chr1	140497913	140584142	-	NA	4930590L20Rik
ENSMUSG00000095238.3	0	NA	NA	NA	NA	NA	chr1	141184333	141184895	-	NA	Gm4845
ENSMUSG00000118759.1	0	NA	NA	NA	NA	NA	chr1	141225837	141225944	+	NA	Gm25457
ENSMUSG00002075391.1	0	NA	NA	NA	NA	NA	chr1	141242092	141242206	+	NA	Gm56322
ENSMUSG00000104147.2	0	NA	NA	NA	NA	NA	chr1	141347774	141350884	-	NA	Gm37142
ENSMUSG00000103858.2	0	NA	NA	NA	NA	NA	chr1	141473943	141475215	+	NA	Gm37604
ENSMUSG00000099671.3	0	NA	NA	NA	NA	NA	chr1	142382937	142383552	-	NA	Gm18183
ENSMUSG00000103890.2	0	NA	NA	NA	NA	NA	chr1	142650593	142650888	+	NA	Gm28724
ENSMUSG00000101909.3	0	NA	NA	NA	NA	NA	chr1	142650884	142657733	+	NA	Gm28724
ENSMUSG00000102818.2	0	NA	NA	NA	NA	NA	chr1	142682930	142683064	+	NA	Gm37796
ENSMUSG00000088323.3	0	NA	NA	NA	NA	NA	chr1	143654665	143654800	+	NA	Gm25663
ENSMUSG00000051079.9	0	NA	NA	NA	NA	NA	chr1	144014391	144053110	-	NA	Rgs13
ENSMUSG00000026358.14	0	NA	NA	NA	NA	NA	chr1	144118033	144124980	-	NA	Rgs1
ENSMUSG00000098509.3	0	NA	NA	NA	NA	NA	chr1	144392385	144443405	-	NA	Rgs21
ENSMUSG00002075314.1	0	NA	NA	NA	NA	NA	chr1	144484741	144484848	-	NA	Gm56327
ENSMUSG00000026357.4	0	NA	NA	NA	NA	NA	chr1	144628420	144651173	-	NA	Rgs18
ENSMUSG00000101049.2	0	NA	NA	NA	NA	NA	chr1	144828665	144829809	+	NA	Gm8856
ENSMUSG00000065787.3	0	NA	NA	NA	NA	NA	chr1	144836471	144836577	-	NA	Gm22681
ENSMUSG00002076236.1	0	NA	NA	NA	NA	NA	chr1	144855221	144855323	-	NA	Gm56328
ENSMUSG00000099617.2	0	NA	NA	NA	NA	NA	chr1	145040688	145041681	-	NA	Gm6550
ENSMUSG00000097130.2	0	NA	NA	NA	NA	NA	chr1	145059631	145060627	+	NA	Gm5262
ENSMUSG00000088579.3	0	NA	NA	NA	NA	NA	chr1	145167091	145167218	-	NA	Gm25460
ENSMUSG00000101661.2	0	NA	NA	NA	NA	NA	chr1	145190893	145191286	-	NA	Gm28392
ENSMUSG00000103055.2	0	NA	NA	NA	NA	NA	chr1	145199131	145202429	-	NA	Gm38269
ENSMUSG00000099964.7	0	NA	NA	NA	NA	NA	chr1	146295173	146370798	-	NA	Gm29514
ENSMUSG00000102403.2	0	NA	NA	NA	NA	NA	chr1	146353384	146358093	-	NA	Gm38187
ENSMUSG00000035131.15	0	NA	NA	NA	NA	NA	chr1	146370497	146778210	+	NA	Brinp3
ENSMUSG00000087627.3	0	NA	NA	NA	NA	NA	chr1	146678702	146683078	-	NA	A230059L01Rik
ENSMUSG00000085822.3	0	NA	NA	NA	NA	NA	chr1	146685568	146717434	-	NA	Gm15584
ENSMUSG00000104269.2	0	NA	NA	NA	NA	NA	chr1	146964774	146966673	+	NA	Gm37749
ENSMUSG00000102134.2	0	NA	NA	NA	NA	NA	chr1	147156495	147157680	-	NA	Gm9931
ENSMUSG00000100380.2	0	NA	NA	NA	NA	NA	chr1	147379605	147381780	-	NA	Gm17867
ENSMUSG00000104331.2	0	NA	NA	NA	NA	NA	chr1	147391463	147396002	+	NA	Gm38284
ENSMUSG00000101973.2	0	NA	NA	NA	NA	NA	chr1	147865822	147866290	+	NA	Gm29516
ENSMUSG00000099629.2	0	NA	NA	NA	NA	NA	chr1	148110254	148124116	-	NA	Gm29515
ENSMUSG00000088582.3	0	NA	NA	NA	NA	NA	chr1	148202717	148202846	-	NA	Gm22966
ENSMUSG00000101208.2	0	NA	NA	NA	NA	NA	chr1	148374249	148374552	+	NA	Gm19891
ENSMUSG00000101735.2	0	NA	NA	NA	NA	NA	chr1	148526086	148526876	-	NA	Gm18505
ENSMUSG00000099842.2	0	NA	NA	NA	NA	NA	chr1	148813638	148814118	-	NA	Gm4034
ENSMUSG00000101074.2	0	NA	NA	NA	NA	NA	chr1	148816838	148817063	-	NA	Gm29022
ENSMUSG00000101564.2	0	NA	NA	NA	NA	NA	chr1	148851263	148855236	+	NA	Gm5703
ENSMUSG00000100917.2	0	NA	NA	NA	NA	NA	chr1	148913325	148915338	+	NA	Gm18751
ENSMUSG00000102074.2	0	NA	NA	NA	NA	NA	chr1	148981856	149003062	+	NA	Gm29020
ENSMUSG00000101457.2	0	NA	NA	NA	NA	NA	chr1	149048801	149050337	+	NA	Gm18701
ENSMUSG00000102314.2	0	NA	NA	NA	NA	NA	chr1	149284231	149285687	-	NA	Gm37630
ENSMUSG00000102309.2	0	NA	NA	NA	NA	NA	chr1	149286464	149287921	-	NA	Gm38189
ENSMUSG00000101011.8	0	NA	NA	NA	NA	NA	chr1	149289001	149325717	-	NA	Gm29398
ENSMUSG00000103724.3	0	NA	NA	NA	NA	NA	chr1	149307651	149309715	-	NA	Gm37096
ENSMUSG00000104036.2	0	NA	NA	NA	NA	NA	chr1	149310762	149313075	-	NA	Gm37775
ENSMUSG00000088167.4	0	NA	NA	NA	NA	NA	chr1	149583127	149583233	-	NA	Gm23535
ENSMUSG00002075595.1	0	NA	NA	NA	NA	NA	chr1	149610500	149610609	-	NA	Gm56330
ENSMUSG00000099701.2	0	NA	NA	NA	NA	NA	chr1	149897940	149900007	-	NA	Gm19136
ENSMUSG00000101199.2	0	NA	NA	NA	NA	NA	chr1	150021718	150022320	+	NA	Gm9687
ENSMUSG00000097754.3	0	NA	NA	NA	NA	NA	chr1	150034793	150040836	-	NA	Ptgs2os2
ENSMUSG00000100690.2	0	NA	NA	NA	NA	NA	chr1	150144676	150145012	-	NA	Gm4322
ENSMUSG00000006007.15	0	NA	NA	NA	NA	NA	chr1	150195167	150209657	+	NA	Pdc
ENSMUSG00000102990.2	0	NA	NA	NA	NA	NA	chr1	150200288	150202438	+	NA	Gm37764
ENSMUSG00000093650.3	0	NA	NA	NA	NA	NA	chr1	150501016	150659250	+	NA	Gm20631
ENSMUSG00000099622.2	0	NA	NA	NA	NA	NA	chr1	150876790	150880328	+	NA	Gm29188
ENSMUSG00000119402.1	0	NA	NA	NA	NA	NA	chr1	150937754	150937861	-	NA	Gm22756
ENSMUSG00000102628.2	0	NA	NA	NA	NA	NA	chr1	150956200	150958296	+	NA	Gm37671
ENSMUSG00000100595.2	0	NA	NA	NA	NA	NA	chr1	150983665	150984611	+	NA	Gm19087
ENSMUSG00000102095.2	0	NA	NA	NA	NA	NA	chr1	151013784	151018096	+	NA	C730036E19Rik
ENSMUSG00000114212.2	0	NA	NA	NA	NA	NA	chr1	151058287	151059994	+	NA	Gm47985
ENSMUSG00000114943.2	0	NA	NA	NA	NA	NA	chr1	151068126	151069805	+	NA	Gm8947
ENSMUSG00000114694.3	0	NA	NA	NA	NA	NA	chr1	151074156	151075830	+	NA	Gm47995
ENSMUSG00000114582.3	0	NA	NA	NA	NA	NA	chr1	151079871	151081545	+	NA	3110040M04Rik
ENSMUSG00000114591.3	0	NA	NA	NA	NA	NA	chr1	151085878	151087552	+	NA	Gm47996
ENSMUSG00002076687.1	0	NA	NA	NA	NA	NA	chr1	151136574	151136665	-	NA	Gm56370
ENSMUSG00000106406.3	0	NA	NA	NA	NA	NA	chr1	151318143	151318201	+	NA	Mir7682
ENSMUSG00000100981.2	0	NA	NA	NA	NA	NA	chr1	151384974	151385843	+	NA	Gm29072
ENSMUSG00000100357.2	0	NA	NA	NA	NA	NA	chr1	151424995	151426694	-	NA	Gm28181
ENSMUSG00000100685.2	0	NA	NA	NA	NA	NA	chr1	151751169	151762814	+	NA	Gm28610
ENSMUSG00000103744.2	0	NA	NA	NA	NA	NA	chr1	152167933	152168279	-	NA	Gm38238
ENSMUSG00000080878.2	0	NA	NA	NA	NA	NA	chr1	152282824	152283276	-	NA	Btf3-ps14
ENSMUSG00000103840.2	0	NA	NA	NA	NA	NA	chr1	152812354	152812792	+	NA	1700040K01Rik
ENSMUSG00000100702.2	0	NA	NA	NA	NA	NA	chr1	152825145	152825848	-	NA	Gm8976
ENSMUSG00000099969.2	0	NA	NA	NA	NA	NA	chr1	152942226	152965253	-	NA	Gm28960
ENSMUSG00000073538.12	0	NA	NA	NA	NA	NA	chr1	153280572	153289981	-	NA	E330020D12Rik
ENSMUSG00000042671.13	0	NA	NA	NA	NA	NA	chr1	153528770	153576069	+	NA	Rgs8
ENSMUSG00000100945.2	0	NA	NA	NA	NA	NA	chr1	153566136	153568402	-	NA	Gm29529
ENSMUSG00000102404.2	0	NA	NA	NA	NA	NA	chr1	153590399	153592315	+	NA	5530400K19Rik
ENSMUSG00000100183.2	0	NA	NA	NA	NA	NA	chr1	153626427	153627293	+	NA	Gm28512
ENSMUSG00000102459.2	0	NA	NA	NA	NA	NA	chr1	153765486	153768043	-	NA	Gm38352
ENSMUSG00000099227.3	0	NA	NA	NA	NA	NA	chr1	153775671	153775782	+	NA	Mir8114
ENSMUSG00000100014.2	0	NA	NA	NA	NA	NA	chr1	153814971	153817036	+	NA	Gm29290
ENSMUSG00000101903.2	0	NA	NA	NA	NA	NA	chr1	153879141	153881967	-	NA	Gm29291
ENSMUSG00000100502.2	0	NA	NA	NA	NA	NA	chr1	153903108	153910047	-	NA	Gm28286
ENSMUSG00000100627.8	0	NA	NA	NA	NA	NA	chr1	153913342	153993697	-	NA	A830008E24Rik
ENSMUSG00000088669.4	0	NA	NA	NA	NA	NA	chr1	153955840	153955945	-	NA	Gm25336
ENSMUSG00000066797.7	0	NA	NA	NA	NA	NA	chr1	154076932	154081435	+	NA	Zfp648
ENSMUSG00000099933.2	0	NA	NA	NA	NA	NA	chr1	154117266	154132652	-	NA	4930452N14Rik
ENSMUSG00000100221.7	0	NA	NA	NA	NA	NA	chr1	154131434	154146162	+	NA	4930532M18Rik
ENSMUSG00002076439.1	0	NA	NA	NA	NA	NA	chr1	154187153	154187273	-	NA	Gm54920
ENSMUSG00000100031.2	0	NA	NA	NA	NA	NA	chr1	154198801	154199354	-	NA	Gm18727
ENSMUSG00000004110.19	0	NA	NA	NA	NA	NA	chr1	154266476	154760247	-	NA	Cacna1e
ENSMUSG00000101880.2	0	NA	NA	NA	NA	NA	chr1	154887077	154932925	-	NA	Gm29282
ENSMUSG00000101433.2	0	NA	NA	NA	NA	NA	chr1	154907484	154907695	+	NA	Gm29441
ENSMUSG00002076398.1	0	NA	NA	NA	NA	NA	chr1	155191711	155191835	+	NA	Gm54950
ENSMUSG00000103717.2	0	NA	NA	NA	NA	NA	chr1	155731194	155731453	+	NA	Gm38038
ENSMUSG00000103771.2	0	NA	NA	NA	NA	NA	chr1	155740705	155741011	+	NA	Gm36934
ENSMUSG00000102837.2	0	NA	NA	NA	NA	NA	chr1	155757547	155758292	-	NA	Gm37383
ENSMUSG00000077419.4	0	NA	NA	NA	NA	NA	chr1	155830319	155830468	+	NA	Gm23744
ENSMUSG00000121909.1	0	NA	NA	NA	NA	NA	chr1	155912082	155912160	-	NA	ENSMUSG00000121909
ENSMUSG00000120654.1	0	NA	NA	NA	NA	NA	chr1	156040706	156051832	+	NA	Gm30472
ENSMUSG00000102932.2	0	NA	NA	NA	NA	NA	chr1	156054662	156054863	-	NA	Gm38113
ENSMUSG00000060985.16	0	NA	NA	NA	NA	NA	chr1	156082865	156131234	-	NA	Tdrd5
ENSMUSG00000102372.2	0	NA	NA	NA	NA	NA	chr1	156117671	156118317	-	NA	A430050A11Rik
ENSMUSG00000103705.2	0	NA	NA	NA	NA	NA	chr1	156131058	156132536	+	NA	4930518J20Rik
ENSMUSG00000102961.2	0	NA	NA	NA	NA	NA	chr1	156506114	156506514	+	NA	Gm19918
ENSMUSG00000121840.1	0	NA	NA	NA	NA	NA	chr1	156662856	156665494	-	NA	ENSMUSG00000121840
ENSMUSG00000101964.3	0	NA	NA	NA	NA	NA	chr1	156663178	156663509	-	NA	Gm28693
ENSMUSG00000102960.2	0	NA	NA	NA	NA	NA	chr1	156699746	156703690	-	NA	Gm37943
ENSMUSG00000101905.2	0	NA	NA	NA	NA	NA	chr1	156767407	156767766	+	NA	4930439D14Rik
ENSMUSG00000101768.2	0	NA	NA	NA	NA	NA	chr1	156800329	156881604	-	NA	Gm28694
ENSMUSG00000103325.2	0	NA	NA	NA	NA	NA	chr1	156871116	156873419	+	NA	Gm10531
ENSMUSG00000102391.2	0	NA	NA	NA	NA	NA	chr1	157182043	157183220	-	NA	Gm37578
ENSMUSG00000049881.16	0	NA	NA	NA	NA	NA	chr1	157247471	157247722	+	NA	2810025M15Rik
ENSMUSG00000033488.12	0	NA	NA	NA	NA	NA	chr1	157286146	157320208	+	NA	Cryzl2
ENSMUSG00000103021.2	0	NA	NA	NA	NA	NA	chr1	157423875	157424397	+	NA	Gm37682
ENSMUSG00000103501.2	0	NA	NA	NA	NA	NA	chr1	157428380	157428985	-	NA	Gm7412
ENSMUSG00000102245.2	0	NA	NA	NA	NA	NA	chr1	157448841	157449039	+	NA	Gm34423
ENSMUSG00000103962.2	0	NA	NA	NA	NA	NA	chr1	157449533	157449706	-	NA	Gm38213
ENSMUSG00000102789.2	0	NA	NA	NA	NA	NA	chr1	157767954	157968888	+	NA	Gm38256
ENSMUSG00000004031.14	0	NA	NA	NA	NA	NA	chr1	158072838	158183896	-	NA	Brinp2
ENSMUSG00000103762.2	0	NA	NA	NA	NA	NA	chr1	158203505	158206374	+	NA	Gm37861
ENSMUSG00000103971.2	0	NA	NA	NA	NA	NA	chr1	158312601	158381869	-	NA	Gm37679
ENSMUSG00000070103.4	0	NA	NA	NA	NA	NA	chr1	158333194	158333303	+	NA	Mir488
ENSMUSG00000102508.2	0	NA	NA	NA	NA	NA	chr1	158362376	158364978	+	NA	Gm37367
ENSMUSG00000102618.2	0	NA	NA	NA	NA	NA	chr1	158376433	158379536	-	NA	Gm37848
ENSMUSG00000104014.2	0	NA	NA	NA	NA	NA	chr1	158961841	158993957	+	NA	4930562F17Rik
ENSMUSG00000061992.3	0	NA	NA	NA	NA	NA	chr1	158995729	158996212	-	NA	Gm4953
ENSMUSG00000104169.2	0	NA	NA	NA	NA	NA	chr1	159036704	159038711	-	NA	Gm7430
ENSMUSG00000105399.3	0	NA	NA	NA	NA	NA	chr1	159167927	159167993	+	NA	Mir1843b
ENSMUSG00000103289.2	0	NA	NA	NA	NA	NA	chr1	159205973	159206479	+	NA	Gm31256
ENSMUSG00000103389.2	0	NA	NA	NA	NA	NA	chr1	159256529	159256739	+	NA	Gm37757
ENSMUSG00000103225.2	0	NA	NA	NA	NA	NA	chr1	159422717	159424954	+	NA	Gm37731
ENSMUSG00000073528.8	0	NA	NA	NA	NA	NA	chr1	159442318	159512446	+	NA	Gm10530
ENSMUSG00000103719.2	0	NA	NA	NA	NA	NA	chr1	159755959	159759296	-	NA	Gm38039
ENSMUSG00000088145.3	0	NA	NA	NA	NA	NA	chr1	159811065	159811175	-	NA	Gm24719
ENSMUSG00000104111.2	0	NA	NA	NA	NA	NA	chr1	159869270	159871901	-	NA	Gm37294
ENSMUSG00000089204.3	0	NA	NA	NA	NA	NA	chr1	160123433	160123542	-	NA	Mir1927
ENSMUSG00000104026.2	0	NA	NA	NA	NA	NA	chr1	160397730	160401380	-	NA	Gm37212
ENSMUSG00000104020.2	0	NA	NA	NA	NA	NA	chr1	160417451	160418710	-	NA	Gm37215
ENSMUSG00000103391.2	0	NA	NA	NA	NA	NA	chr1	160431684	160433760	-	NA	Gm38302
ENSMUSG00000077759.3	0	NA	NA	NA	NA	NA	chr1	160473142	160473274	+	NA	Gm23528
ENSMUSG00000102172.2	0	NA	NA	NA	NA	NA	chr1	160475592	160477872	-	NA	Gm37873
ENSMUSG00000102852.2	0	NA	NA	NA	NA	NA	chr1	160626251	160628389	+	NA	Gm37083
ENSMUSG00000103631.2	0	NA	NA	NA	NA	NA	chr1	160666737	160667201	+	NA	Gm38060
ENSMUSG00000077648.3	0	NA	NA	NA	NA	NA	chr1	160703771	160703892	-	NA	Gm24988
ENSMUSG00000103343.2	0	NA	NA	NA	NA	NA	chr1	160738358	160740189	+	NA	Gm37052
ENSMUSG00000103846.2	0	NA	NA	NA	NA	NA	chr1	160741041	160741972	+	NA	Gm37809
ENSMUSG00000103680.2	0	NA	NA	NA	NA	NA	chr1	160828578	160829415	-	NA	Gm37072
ENSMUSG00000064440.3	0	NA	NA	NA	NA	NA	chr1	160862963	160863043	+	NA	Gm26224
ENSMUSG00000080463.3	0	NA	NA	NA	NA	NA	chr1	160863419	160863481	+	NA	Gm22489
ENSMUSG00000064816.3	0	NA	NA	NA	NA	NA	chr1	160863626	160863709	+	NA	Gm22357
ENSMUSG00000084667.3	0	NA	NA	NA	NA	NA	chr1	160864251	160864311	+	NA	Gm23212
ENSMUSG00000077220.3	0	NA	NA	NA	NA	NA	chr1	160864553	160864619	+	NA	Snord78
ENSMUSG00000065160.3	0	NA	NA	NA	NA	NA	chr1	160864925	160865009	+	NA	Gm50452
ENSMUSG00000065735.3	0	NA	NA	NA	NA	NA	chr1	160865170	160865251	+	NA	Snord80
ENSMUSG00002075950.1	0	NA	NA	NA	NA	NA	chr1	160865173	160865250	+	NA	Snord80
ENSMUSG00000064968.3	0	NA	NA	NA	NA	NA	chr1	160865651	160865728	+	NA	Snord47
ENSMUSG00000065228.3	0	NA	NA	NA	NA	NA	chr1	160865877	160865953	+	NA	Gm25789
ENSMUSG00000102864.2	0	NA	NA	NA	NA	NA	chr1	160868189	160868984	+	NA	Gm37634
ENSMUSG00000049160.16	0	NA	NA	NA	NA	NA	chr1	160982127	160986884	-	NA	Tex50
ENSMUSG00000104163.2	0	NA	NA	NA	NA	NA	chr1	161125388	161126585	-	NA	Gm19057
ENSMUSG00000026700.5	0	NA	NA	NA	NA	NA	chr1	161222979	161245981	+	NA	Tnfsf4
ENSMUSG00002076072.1	0	NA	NA	NA	NA	NA	chr1	161380117	161380235	-	NA	Gm55842
ENSMUSG00000102860.2	0	NA	NA	NA	NA	NA	chr1	161541273	161542396	+	NA	Gm37638
ENSMUSG00000102399.2	0	NA	NA	NA	NA	NA	chr1	161573624	161575214	+	NA	Gm5049
ENSMUSG00000120750.1	0	NA	NA	NA	NA	NA	chr1	161705386	161709164	+	NA	Gm57181
ENSMUSG00000103158.6	0	NA	NA	NA	NA	NA	chr1	161718026	161730742	+	NA	Gm31925
ENSMUSG00000086277.3	0	NA	NA	NA	NA	NA	chr1	161769654	161807205	-	NA	4930558K02Rik
ENSMUSG00000070126.3	0	NA	NA	NA	NA	NA	chr1	162045382	162045492	+	NA	Mir199a-2
ENSMUSG00000065516.3	0	NA	NA	NA	NA	NA	chr1	162050936	162051046	+	NA	Mir214
ENSMUSG00000089933.2	0	NA	NA	NA	NA	NA	chr1	162143660	162144090	+	NA	Gm16101
ENSMUSG00000066752.5	0	NA	NA	NA	NA	NA	chr1	162305248	162307512	+	NA	Gm10176
ENSMUSG00000091743.3	0	NA	NA	NA	NA	NA	chr1	162455925	162456636	-	NA	Gm5705
ENSMUSG00000095576.6	0	NA	NA	NA	NA	NA	chr1	162744119	162765084	-	NA	Fmo6
ENSMUSG00000026691.11	0	NA	NA	NA	NA	NA	chr1	162781368	162812097	-	NA	Fmo3
ENSMUSG00000103288.2	0	NA	NA	NA	NA	NA	chr1	162810582	162894251	+	NA	Gm37273
ENSMUSG00000103102.2	0	NA	NA	NA	NA	NA	chr1	162936561	162938544	+	NA	Gm37049
ENSMUSG00000089174.3	0	NA	NA	NA	NA	NA	chr1	162945795	162945917	+	NA	Gm22434
ENSMUSG00000040113.15	0	NA	NA	NA	NA	NA	chr1	163529824	163552801	-	NA	Ntmt2
ENSMUSG00000089700.2	0	NA	NA	NA	NA	NA	chr1	163557137	163558179	+	NA	Gm2343
ENSMUSG00000120445.1	0	NA	NA	NA	NA	NA	chr1	163830351	163848583	-	NA	Gm57120
ENSMUSG00000103960.2	0	NA	NA	NA	NA	NA	chr1	163859528	163859917	+	NA	Gm37119
ENSMUSG00000089790.2	0	NA	NA	NA	NA	NA	chr1	163994147	163994502	+	NA	Gm16588
ENSMUSG00000103226.2	0	NA	NA	NA	NA	NA	chr1	164316628	164316944	+	NA	Gm37732
ENSMUSG00000097281.3	0	NA	NA	NA	NA	NA	chr1	164330877	164342451	+	NA	Gm26685
ENSMUSG00000102389.2	0	NA	NA	NA	NA	NA	chr1	164403023	164406122	+	NA	D630023O14Rik
ENSMUSG00000102897.2	0	NA	NA	NA	NA	NA	chr1	164468521	164525802	-	NA	Gm37853
ENSMUSG00000102761.2	0	NA	NA	NA	NA	NA	chr1	164509550	164540340	+	NA	Gm37184
ENSMUSG00000102163.2	0	NA	NA	NA	NA	NA	chr1	164532987	164540110	-	NA	Gm36945
ENSMUSG00000103659.2	0	NA	NA	NA	NA	NA	chr1	164631537	164727160	-	NA	Gm32569
ENSMUSG00000103320.2	0	NA	NA	NA	NA	NA	chr1	164700401	164703922	-	NA	Gm37403
ENSMUSG00000026573.8	0	NA	NA	NA	NA	NA	chr1	164759212	164763096	-	NA	Xcl1
ENSMUSG00000101189.2	0	NA	NA	NA	NA	NA	chr1	164788489	164790394	+	NA	1700029M03Rik
ENSMUSG00002075650.1	0	NA	NA	NA	NA	NA	chr1	164851913	164852025	+	NA	Gm56009
ENSMUSG00000102408.2	0	NA	NA	NA	NA	NA	chr1	164891592	164919497	-	NA	4930568G15Rik
ENSMUSG00000103059.2	0	NA	NA	NA	NA	NA	chr1	165320990	165322570	+	NA	Gm18186
ENSMUSG00000103583.2	0	NA	NA	NA	NA	NA	chr1	165321359	165322736	-	NA	Gm38325
ENSMUSG00002076323.1	0	NA	NA	NA	NA	NA	chr1	165325567	165325818	-	NA	Gm56075
ENSMUSG00002074951.1	0	NA	NA	NA	NA	NA	chr1	165399418	165399545	-	NA	Gm56076
ENSMUSG00000104474.2	0	NA	NA	NA	NA	NA	chr1	165412751	165413560	+	NA	Gm38210
ENSMUSG00002075583.1	0	NA	NA	NA	NA	NA	chr1	165522333	165522476	+	NA	Gm56082
ENSMUSG00000103686.2	0	NA	NA	NA	NA	NA	chr1	165549124	165550346	+	NA	Gm37073
ENSMUSG00000103242.2	0	NA	NA	NA	NA	NA	chr1	165562168	165563230	-	NA	Gm34767
ENSMUSG00000104306.2	0	NA	NA	NA	NA	NA	chr1	165603436	165604724	-	NA	Gm36972
ENSMUSG00000089829.3	0	NA	NA	NA	NA	NA	chr1	165608643	165616936	+	NA	Gm16565
ENSMUSG00000118799.1	0	NA	NA	NA	NA	NA	chr1	165637204	165637311	-	NA	Gm23402
ENSMUSG00000102363.2	0	NA	NA	NA	NA	NA	chr1	165671615	165672177	-	NA	Gm32999
ENSMUSG00000103768.2	0	NA	NA	NA	NA	NA	chr1	165672655	165673654	-	NA	Gm37856
ENSMUSG00000102154.2	0	NA	NA	NA	NA	NA	chr1	165675723	165676613	-	NA	Gm37469
ENSMUSG00000097196.3	0	NA	NA	NA	NA	NA	chr1	165830528	165865825	+	NA	Gm26665
ENSMUSG00000102890.2	0	NA	NA	NA	NA	NA	chr1	165870907	165871260	-	NA	Gm7626
ENSMUSG00000102484.2	0	NA	NA	NA	NA	NA	chr1	165919983	165920144	+	NA	Gm37923
ENSMUSG00000120355.1	0	NA	NA	NA	NA	NA	chr1	166166942	166175190	+	NA	Gm57148
ENSMUSG00000104194.2	0	NA	NA	NA	NA	NA	chr1	166275820	166276726	-	NA	Gm33354
ENSMUSG00000086056.2	0	NA	NA	NA	NA	NA	chr1	166311181	166325157	-	NA	Gm4846
ENSMUSG00002076371.1	0	NA	NA	NA	NA	NA	chr1	166447930	166448051	+	NA	Gm56149
ENSMUSG00000051081.8	0	NA	NA	NA	NA	NA	chr1	166456539	166475262	-	NA	Gm4847
ENSMUSG00000026560.14	0	NA	NA	NA	NA	NA	chr1	166489623	166509414	-	NA	Fmo9
ENSMUSG00000085841.2	0	NA	NA	NA	NA	NA	chr1	166589713	166598054	+	NA	Gm4954
ENSMUSG00000103073.2	0	NA	NA	NA	NA	NA	chr1	166626096	166626408	-	NA	Gm37904
ENSMUSG00000102548.2	0	NA	NA	NA	NA	NA	chr1	166801591	166827297	-	NA	Gm16701
ENSMUSG00000102870.2	0	NA	NA	NA	NA	NA	chr1	166968723	166969391	+	NA	Gm17868
ENSMUSG00000103333.2	0	NA	NA	NA	NA	NA	chr1	167013548	167013957	-	NA	Gm37994
ENSMUSG00000098379.3	0	NA	NA	NA	NA	NA	chr1	167117693	167117794	+	NA	Mir6347
ENSMUSG00000102337.2	0	NA	NA	NA	NA	NA	chr1	167123601	167123968	-	NA	Gm37232
ENSMUSG00000119799.1	0	NA	NA	NA	NA	NA	chr1	167176593	167176700	+	NA	Gm24182
ENSMUSG00000040485.6	0	NA	NA	NA	NA	NA	chr1	167273237	167294349	-	NA	Lrrc52
ENSMUSG00000015843.11	0	NA	NA	NA	NA	NA	chr1	167425952	167467192	+	NA	Rxrg
ENSMUSG00000098407.3	0	NA	NA	NA	NA	NA	chr1	168318211	168318331	+	NA	Mir6348
ENSMUSG00000103463.2	0	NA	NA	NA	NA	NA	chr1	168502840	168503451	-	NA	1700063I16Rik
ENSMUSG00000098829.3	0	NA	NA	NA	NA	NA	chr1	168846542	168846658	-	NA	Mir6354
ENSMUSG00000103530.2	0	NA	NA	NA	NA	NA	chr1	169156097	169175201	-	NA	Gm37839
ENSMUSG00000058622.2	0	NA	NA	NA	NA	NA	chr1	169281096	169281438	-	NA	Gm5265
ENSMUSG00000103267.2	0	NA	NA	NA	NA	NA	chr1	169423352	169424508	-	NA	Gm36980
ENSMUSG00000119314.1	0	NA	NA	NA	NA	NA	chr1	169627018	169627125	-	NA	Gm22114
ENSMUSG00000103110.2	0	NA	NA	NA	NA	NA	chr1	169681116	169681320	+	NA	Gm37586
ENSMUSG00000089990.2	0	NA	NA	NA	NA	NA	chr1	169760266	169761817	-	NA	Gm15852
ENSMUSG00000103908.2	0	NA	NA	NA	NA	NA	chr1	170002950	170005341	-	NA	Gm37502
ENSMUSG00000073494.6	0	NA	NA	NA	NA	NA	chr1	170060317	170081177	+	NA	Sh2d1b2
ENSMUSG00000096964.3	0	NA	NA	NA	NA	NA	chr1	170082945	170083149	-	NA	Gm6345
ENSMUSG00000042800.6	0	NA	NA	NA	NA	NA	chr1	170136371	170139694	+	NA	Spata46
ENSMUSG00000119556.1	0	NA	NA	NA	NA	NA	chr1	170579285	170579392	-	NA	Gm23523
ENSMUSG00000038421.14	0	NA	NA	NA	NA	NA	chr1	170745144	170755152	-	NA	Fcrla
ENSMUSG00000104386.2	0	NA	NA	NA	NA	NA	chr1	170763339	170763634	+	NA	Gm37030
ENSMUSG00000026656.16	0	NA	NA	NA	NA	NA	chr1	170786185	170804116	-	NA	Fcgr2b
ENSMUSG00000103676.2	0	NA	NA	NA	NA	NA	chr1	170800941	170805315	+	NA	Gm38204
ENSMUSG00000104340.3	0	NA	NA	NA	NA	NA	chr1	170806353	170814037	+	NA	Gm10522
ENSMUSG00000065905.3	0	NA	NA	NA	NA	NA	chr1	170855533	170855698	+	NA	Gm26110
ENSMUSG00002076366.1	0	NA	NA	NA	NA	NA	chr1	170899794	170899856	-	NA	Gm56232
ENSMUSG00002075095.1	0	NA	NA	NA	NA	NA	chr1	170907408	170907470	-	NA	Gm56233
ENSMUSG00000005681.13	0	NA	NA	NA	NA	NA	chr1	171052622	171053948	+	NA	Apoa2
ENSMUSG00000119941.1	0	NA	NA	NA	NA	NA	chr1	171108886	171109558	+	NA	Gm57119
ENSMUSG00000087747.3	0	NA	NA	NA	NA	NA	chr1	171135619	171135710	+	NA	Gm25151
ENSMUSG00000120584.1	0	NA	NA	NA	NA	NA	chr1	171250747	171264929	-	NA	Gm26641
ENSMUSG00000119640.1	0	NA	NA	NA	NA	NA	chr1	171330615	171330731	-	NA	Gm24871
ENSMUSG00000038218.4	0	NA	NA	NA	NA	NA	chr1	171342800	171344490	+	NA	Gm9765
ENSMUSG00000103980.2	0	NA	NA	NA	NA	NA	chr1	171369259	171369429	+	NA	Gm37450
ENSMUSG00000103219.2	0	NA	NA	NA	NA	NA	chr1	171462446	171463590	+	NA	Gm37787
ENSMUSG00000098316.3	0	NA	NA	NA	NA	NA	chr1	171469407	171469468	-	NA	Mir7683
ENSMUSG00000103083.2	0	NA	NA	NA	NA	NA	chr1	171504251	171509548	-	NA	A630035G10Rik
ENSMUSG00000103137.2	0	NA	NA	NA	NA	NA	chr1	171506903	171507438	-	NA	Gm37981
ENSMUSG00000015355.14	0	NA	NA	NA	NA	NA	chr1	171509576	171532826	+	NA	Cd48
ENSMUSG00000103883.2	0	NA	NA	NA	NA	NA	chr1	171515878	171517582	+	NA	Gm37010
ENSMUSG00000104224.2	0	NA	NA	NA	NA	NA	chr1	171552972	171553206	-	NA	Gm37693
ENSMUSG00000104440.2	0	NA	NA	NA	NA	NA	chr1	171557482	171558034	+	NA	Gm19030
ENSMUSG00002075752.1	0	NA	NA	NA	NA	NA	chr1	171559627	171559682	-	NA	Gm56305
ENSMUSG00000119062.1	0	NA	NA	NA	NA	NA	chr1	171560866	171560973	-	NA	Gm22950
ENSMUSG00000015316.12	0	NA	NA	NA	NA	NA	chr1	171594694	171628752	+	NA	Slamf1
ENSMUSG00000038147.15	0	NA	NA	NA	NA	NA	chr1	171667264	171718285	+	NA	Cd84
ENSMUSG00000073492.3	0	NA	NA	NA	NA	NA	chr1	171723230	171725804	+	NA	Gm10521
ENSMUSG00000015314.11	0	NA	NA	NA	NA	NA	chr1	171745081	171780737	+	NA	Slamf6
ENSMUSG00000092085.2	0	NA	NA	NA	NA	NA	chr1	172040587	172041247	+	NA	Gm17224
ENSMUSG00000007107.7	0	NA	NA	NA	NA	NA	chr1	172051079	172085981	-	NA	Atp1a4
ENSMUSG00000103617.2	0	NA	NA	NA	NA	NA	chr1	172064857	172065857	+	NA	Gm37950
ENSMUSG00000007097.15	0	NA	NA	NA	NA	NA	chr1	172099275	172125631	-	NA	Atp1a2
ENSMUSG00000120194.1	0	NA	NA	NA	NA	NA	chr1	172167819	172168641	-	NA	Gm57153
ENSMUSG00000121748.1	0	NA	NA	NA	NA	NA	chr1	172286135	172302536	+	NA	ENSMUSG00000121748
ENSMUSG00000103357.3	0	NA	NA	NA	NA	NA	chr1	172301600	172302454	+	NA	Gm7804
ENSMUSG00000104351.3	0	NA	NA	NA	NA	NA	chr1	172340815	172342414	+	NA	Gm37125
ENSMUSG00000120125.1	0	NA	NA	NA	NA	NA	chr1	172340839	172341502	-	NA	Gm57108
ENSMUSG00000026546.17	0	NA	NA	NA	NA	NA	chr1	172348367	172373437	+	NA	Cfap45
ENSMUSG00000085184.11	0	NA	NA	NA	NA	NA	chr1	172365699	172385696	-	NA	4933439K11Rik
ENSMUSG00000070504.10	0	NA	NA	NA	NA	NA	chr1	172424208	172430118	-	NA	Fcrl6
ENSMUSG00002076129.1	0	NA	NA	NA	NA	NA	chr1	172512081	172512408	-	NA	Gm56331
ENSMUSG00000037942.6	0	NA	NA	NA	NA	NA	chr1	172525621	172660598	+	NA	Crp
ENSMUSG00000102430.2	0	NA	NA	NA	NA	NA	chr1	172609011	172609444	+	NA	Gm38051
ENSMUSG00000070182.3	0	NA	NA	NA	NA	NA	chr1	172671100	172671205	-	NA	Gm24817
ENSMUSG00000102701.2	0	NA	NA	NA	NA	NA	chr1	172701117	172701980	+	NA	9430083B18Rik
ENSMUSG00000026542.7	0	NA	NA	NA	NA	NA	chr1	172721527	172722608	-	NA	Apcs
ENSMUSG00000120753.1	0	NA	NA	NA	NA	NA	chr1	172757610	172778720	+	NA	Gm35686
ENSMUSG00000077252.3	0	NA	NA	NA	NA	NA	chr1	172763778	172763901	-	NA	Gm26077
ENSMUSG00000037924.7	0	NA	NA	NA	NA	NA	chr1	172777975	172785924	+	NA	Or10j5
ENSMUSG00000120473.1	0	NA	NA	NA	NA	NA	chr1	172817854	172827339	+	NA	Gm35742
ENSMUSG00000106730.2	0	NA	NA	NA	NA	NA	chr1	172880398	172881257	-	NA	Gm42472
ENSMUSG00000107139.2	0	NA	NA	NA	NA	NA	chr1	172904542	172904837	+	NA	Gm42475
ENSMUSG00000103338.2	0	NA	NA	NA	NA	NA	chr1	172925563	172925815	-	NA	Or10f1-ps1
ENSMUSG00000062527.7	0	NA	NA	NA	NA	NA	chr1	172955615	172964941	-	NA	Or10j27
ENSMUSG00000066680.5	0	NA	NA	NA	NA	NA	chr1	172976737	172977938	+	NA	Or10j28-ps1
ENSMUSG00000058981.5	0	NA	NA	NA	NA	NA	chr1	173009419	173018207	-	NA	Or10j7
ENSMUSG00000046643.3	0	NA	NA	NA	NA	NA	chr1	173025374	173033903	+	NA	Or10j3
ENSMUSG00000049456.4	0	NA	NA	NA	NA	NA	chr1	173039958	173046150	+	NA	Or10j3b
ENSMUSG00000005339.11	0	NA	NA	NA	NA	NA	chr1	173048850	173054781	-	NA	Fcer1a
ENSMUSG00000049605.4	0	NA	NA	NA	NA	NA	chr1	173093567	173101561	+	NA	Or10j2
ENSMUSG00000079180.5	0	NA	NA	NA	NA	NA	chr1	173101948	173105344	-	NA	Mptx2
ENSMUSG00000037872.6	0	NA	NA	NA	NA	NA	chr1	173159452	173161317	-	NA	Ackr1
ENSMUSG00000005338.15	0	NA	NA	NA	NA	NA	chr1	173160824	173195261	-	NA	Cadm3
ENSMUSG00000037849.9	0	NA	NA	NA	NA	NA	chr1	173296050	173318607	-	NA	Ifi206
ENSMUSG00002076661.1	0	NA	NA	NA	NA	NA	chr1	173351651	173351735	+	NA	Gm56337
ENSMUSG00000073491.12	0	NA	NA	NA	NA	NA	chr1	173393848	173426840	-	NA	Ifi213
ENSMUSG00000043263.14	0	NA	NA	NA	NA	NA	chr1	173458482	173475494	+	NA	Ifi209
ENSMUSG00002076962.1	0	NA	NA	NA	NA	NA	chr1	173471076	173471160	-	NA	Gm56338
ENSMUSG00000103105.7	0	NA	NA	NA	NA	NA	chr1	173528950	173531626	+	NA	Gm18752
ENSMUSG00000121434.1	0	NA	NA	NA	NA	NA	chr1	173529280	173533973	+	NA	ENSMUSG00000121434
ENSMUSG00000103051.2	0	NA	NA	NA	NA	NA	chr1	173540300	173543226	-	NA	Gm7871
ENSMUSG00000102187.2	0	NA	NA	NA	NA	NA	chr1	173657364	173659820	-	NA	Gm7897
ENSMUSG00000102433.2	0	NA	NA	NA	NA	NA	chr1	173676714	173678346	-	NA	Gm38050
ENSMUSG00000103588.2	0	NA	NA	NA	NA	NA	chr1	173814491	173829538	-	NA	Gm18445
ENSMUSG00000045381.7	0	NA	NA	NA	NA	NA	chr1	173868270	173871977	+	NA	Or10aa1
ENSMUSG00000102603.3	0	NA	NA	NA	NA	NA	chr1	173879563	173880107	+	NA	Or10aa4-ps1
ENSMUSG00000050134.8	0	NA	NA	NA	NA	NA	chr1	173894170	173899839	+	NA	Or6n2
ENSMUSG00000049528.8	0	NA	NA	NA	NA	NA	chr1	173911896	173918909	+	NA	Or6n1
ENSMUSG00000106975.2	0	NA	NA	NA	NA	NA	chr1	173922532	173922998	+	NA	Or6h1-ps1
ENSMUSG00000059371.5	0	NA	NA	NA	NA	NA	chr1	173924456	173930790	+	NA	Or6k14
ENSMUSG00000103863.3	0	NA	NA	NA	NA	NA	chr1	173938465	173938919	+	NA	Olfr1566-ps1
ENSMUSG00000046486.5	0	NA	NA	NA	NA	NA	chr1	173940776	173948728	-	NA	Or6k6
ENSMUSG00000051528.5	0	NA	NA	NA	NA	NA	chr1	173959082	173965823	+	NA	Or6k4
ENSMUSG00000121436.1	0	NA	NA	NA	NA	NA	chr1	173967973	173970820	+	NA	ENSMUSG00000121436
ENSMUSG00000102371.6	0	NA	NA	NA	NA	NA	chr1	173969825	173970716	+	NA	Or6k3
ENSMUSG00000091950.4	0	NA	NA	NA	NA	NA	chr1	173979046	173980096	+	NA	Or6k8-ps1
ENSMUSG00000055033.5	0	NA	NA	NA	NA	NA	chr1	173983198	173989761	+	NA	Or6k2
ENSMUSG00000107114.2	0	NA	NA	NA	NA	NA	chr1	173995267	173997290	+	NA	Gm43440
ENSMUSG00000026532.8	0	NA	NA	NA	NA	NA	chr1	174000341	174076016	+	NA	Spta1
ENSMUSG00000120738.1	0	NA	NA	NA	NA	NA	chr1	174018624	174019192	+	NA	Gm57132
ENSMUSG00000050788.6	0	NA	NA	NA	NA	NA	chr1	174076079	174079627	-	NA	Or10z1
ENSMUSG00000026531.5	0	NA	NA	NA	NA	NA	chr1	174158083	174160439	+	NA	Mptx1
ENSMUSG00000066672.3	0	NA	NA	NA	NA	NA	chr1	174192687	174202038	+	NA	Or10x1
ENSMUSG00000102920.2	0	NA	NA	NA	NA	NA	chr1	174202112	174203249	+	NA	Or10l1-ps1
ENSMUSG00000059503.3	0	NA	NA	NA	NA	NA	chr1	174218611	174219621	+	NA	Or10x4
ENSMUSG00000051509.7	0	NA	NA	NA	NA	NA	chr1	174251629	174262313	+	NA	Or6p1
ENSMUSG00000066671.5	0	NA	NA	NA	NA	NA	chr1	174269647	174278843	+	NA	Or6y1
ENSMUSG00000104343.2	0	NA	NA	NA	NA	NA	chr1	175206418	175208242	-	NA	5730408A14Rik
ENSMUSG00000103079.2	0	NA	NA	NA	NA	NA	chr1	175401874	175405991	+	NA	Gm36307
ENSMUSG00000026523.15	0	NA	NA	NA	NA	NA	chr1	175526158	175643300	+	NA	Wdr64
ENSMUSG00000077794.4	0	NA	NA	NA	NA	NA	chr1	175628079	175628255	+	NA	Gm25560
ENSMUSG00000118715.1	0	NA	NA	NA	NA	NA	chr1	175732110	175732217	+	NA	Gm23805
ENSMUSG00000104158.3	0	NA	NA	NA	NA	NA	chr1	175747894	175749791	+	NA	Becn2
ENSMUSG00000103540.2	0	NA	NA	NA	NA	NA	chr1	175783020	175784964	-	NA	Gm37668
ENSMUSG00000055214.16	0	NA	NA	NA	NA	NA	chr1	175789871	176102878	-	NA	Pld5
ENSMUSG00000104363.2	0	NA	NA	NA	NA	NA	chr1	175858644	175860289	-	NA	Gm38081
ENSMUSG00000103277.2	0	NA	NA	NA	NA	NA	chr1	176006766	176009201	+	NA	Gm37916
ENSMUSG00000104157.2	0	NA	NA	NA	NA	NA	chr1	176103778	176107335	+	NA	Gm38101
ENSMUSG00000102446.2	0	NA	NA	NA	NA	NA	chr1	176166692	176167209	-	NA	Gm17965
ENSMUSG00000104248.2	0	NA	NA	NA	NA	NA	chr1	176197720	176201286	-	NA	Gm38152
ENSMUSG00000104021.2	0	NA	NA	NA	NA	NA	chr1	176257676	176354839	-	NA	Gm36536
ENSMUSG00000103471.2	0	NA	NA	NA	NA	NA	chr1	176469462	176470124	-	NA	Gm17966
ENSMUSG00000087875.4	0	NA	NA	NA	NA	NA	chr1	176528182	176528290	+	NA	Gm26104
ENSMUSG00000065573.3	0	NA	NA	NA	NA	NA	chr1	176599890	176599989	-	NA	Mir350
ENSMUSG00002076271.1	0	NA	NA	NA	NA	NA	chr1	176621521	176621786	+	NA	Gm54718
ENSMUSG00000103367.2	0	NA	NA	NA	NA	NA	chr1	176663289	176663628	+	NA	Gm38158
ENSMUSG00000103584.2	0	NA	NA	NA	NA	NA	chr1	176681965	176682125	-	NA	Gm38053
ENSMUSG00002076339.1	0	NA	NA	NA	NA	NA	chr1	176707399	176707479	+	NA	Gm54732
ENSMUSG00000102475.2	0	NA	NA	NA	NA	NA	chr1	176709136	176709971	+	NA	Gm37246
ENSMUSG00000102749.2	0	NA	NA	NA	NA	NA	chr1	176902049	176903350	-	NA	Gm37598
ENSMUSG00000103163.2	0	NA	NA	NA	NA	NA	chr1	176961726	176963019	-	NA	Gm38146
ENSMUSG00000102427.2	0	NA	NA	NA	NA	NA	chr1	177057456	177058252	-	NA	Gm37463
ENSMUSG00000102432.2	0	NA	NA	NA	NA	NA	chr1	177286531	177288770	+	NA	Gm29856
ENSMUSG00000103043.2	0	NA	NA	NA	NA	NA	chr1	177294943	177303833	+	NA	Gm37306
ENSMUSG00000102885.2	0	NA	NA	NA	NA	NA	chr1	177416586	177422088	-	NA	Gm37280
ENSMUSG00000103767.2	0	NA	NA	NA	NA	NA	chr1	177463272	177464503	-	NA	Gm37858
ENSMUSG00000101746.3	0	NA	NA	NA	NA	NA	chr1	177469107	177470509	-	NA	2310043L19Rik
ENSMUSG00000102483.3	0	NA	NA	NA	NA	NA	chr1	177635996	177790244	+	NA	Catspere1
ENSMUSG00000119789.1	0	NA	NA	NA	NA	NA	chr1	177855598	177855705	-	NA	Gm25312
ENSMUSG00000070489.8	0	NA	NA	NA	NA	NA	chr1	178103612	178104206	-	NA	4930527J03Rik
ENSMUSG00002075531.1	0	NA	NA	NA	NA	NA	chr1	178190965	178191086	-	NA	Gm54783
ENSMUSG00000064954.3	0	NA	NA	NA	NA	NA	chr1	178218383	178218489	+	NA	Gm24919
ENSMUSG00000064967.3	0	NA	NA	NA	NA	NA	chr1	178464469	178464636	+	NA	Gm24405
ENSMUSG00000102922.2	0	NA	NA	NA	NA	NA	chr1	178583372	178583846	+	NA	Gm34176
ENSMUSG00000089713.2	0	NA	NA	NA	NA	NA	chr1	178726146	178745179	-	NA	Gm16564
ENSMUSG00000087236.4	0	NA	NA	NA	NA	NA	chr1	179522861	179572836	-	NA	Kif28
ENSMUSG00000104418.2	0	NA	NA	NA	NA	NA	chr1	179752516	179752976	-	NA	Gm37070
ENSMUSG00000104520.2	0	NA	NA	NA	NA	NA	chr1	180029867	180039966	-	NA	Gm37336
ENSMUSG00000055676.6	0	NA	NA	NA	NA	NA	chr1	180154738	180155749	-	NA	Gm5069
ENSMUSG00000103123.2	0	NA	NA	NA	NA	NA	chr1	180200233	180201105	+	NA	Gm37390
ENSMUSG00000104210.2	0	NA	NA	NA	NA	NA	chr1	180300919	180304652	-	NA	Gm37984
ENSMUSG00000102608.2	0	NA	NA	NA	NA	NA	chr1	180336342	180347292	-	NA	Gm37267
ENSMUSG00000026497.8	0	NA	NA	NA	NA	NA	chr1	180520607	180524599	-	NA	Mixl1
ENSMUSG00000104202.2	0	NA	NA	NA	NA	NA	chr1	180549178	180549656	+	NA	Gm8101
ENSMUSG00000103156.2	0	NA	NA	NA	NA	NA	chr1	180591061	180596221	-	NA	Gm38293
ENSMUSG00000084558.3	0	NA	NA	NA	NA	NA	chr1	180660333	180660441	+	NA	Gm24836
ENSMUSG00000104251.2	0	NA	NA	NA	NA	NA	chr1	180702442	180702891	+	NA	Gm18036
ENSMUSG00000121043.1	0	NA	NA	NA	NA	NA	chr1	180719663	180722008	-	NA	Gm57186
ENSMUSG00000066652.6	0	NA	NA	NA	NA	NA	chr1	180720672	180726668	+	NA	Lefty2
ENSMUSG00000103516.2	0	NA	NA	NA	NA	NA	chr1	180850227	180850338	-	NA	Gm37431
ENSMUSG00000102858.2	0	NA	NA	NA	NA	NA	chr1	180853842	180857294	+	NA	Gm37086
ENSMUSG00000104390.2	0	NA	NA	NA	NA	NA	chr1	180880092	180880739	-	NA	Gm17967
ENSMUSG00000103178.2	0	NA	NA	NA	NA	NA	chr1	180918693	180919830	+	NA	Fgfr3-ps
ENSMUSG00000120933.1	0	NA	NA	NA	NA	NA	chr1	181081801	181085239	-	NA	Gm57185
ENSMUSG00000102276.2	0	NA	NA	NA	NA	NA	chr1	181208742	181210053	+	NA	2900069G24Rik
ENSMUSG00000089927.2	0	NA	NA	NA	NA	NA	chr1	181259287	181259965	-	NA	Gm16539
ENSMUSG00000050625.5	0	NA	NA	NA	NA	NA	chr1	181337197	181339016	-	NA	Ccdc121rt1
ENSMUSG00000103100.2	0	NA	NA	NA	NA	NA	chr1	181513994	181517807	-	NA	Gm37664
ENSMUSG00000064970.3	0	NA	NA	NA	NA	NA	chr1	181641171	181641265	-	NA	Gm23690
ENSMUSG00002075457.1	0	NA	NA	NA	NA	NA	chr1	181668017	181668133	-	NA	Gm55354
ENSMUSG00000056699.8	0	NA	NA	NA	NA	NA	chr1	181679138	181680754	-	NA	Gm5533
ENSMUSG00000103379.2	0	NA	NA	NA	NA	NA	chr1	181898967	181899384	+	NA	Gm37177
ENSMUSG00000103018.2	0	NA	NA	NA	NA	NA	chr1	181954970	181955754	-	NA	Gm17968
ENSMUSG00000091013.4	0	NA	NA	NA	NA	NA	chr1	181982268	181992051	-	NA	Vmn1r1
ENSMUSG00000121042.1	0	NA	NA	NA	NA	NA	chr1	182082890	182093596	+	NA	Gm33887
ENSMUSG00000100147.4	0	NA	NA	NA	NA	NA	chr1	182115505	182130890	+	NA	1700047M11Rik
ENSMUSG00000097260.2	0	NA	NA	NA	NA	NA	chr1	182220107	182221100	-	NA	Gm5706
ENSMUSG00000103878.3	0	NA	NA	NA	NA	NA	chr1	182373814	182374748	+	NA	Gm8197
ENSMUSG00000121762.1	0	NA	NA	NA	NA	NA	chr1	182374236	182383045	+	NA	ENSMUSG00000121762
ENSMUSG00000104376.2	0	NA	NA	NA	NA	NA	chr1	182507503	182509457	+	NA	Gm37516
ENSMUSG00000043429.8	0	NA	NA	NA	NA	NA	chr1	182574690	182576745	-	NA	Ccdc185
ENSMUSG00002076589.1	0	NA	NA	NA	NA	NA	chr1	182856169	182856270	+	NA	Gm56359
ENSMUSG00000121763.1	0	NA	NA	NA	NA	NA	chr1	182986634	182988121	-	NA	ENSMUSG00000121763
ENSMUSG00000102478.3	0	NA	NA	NA	NA	NA	chr1	182987113	182987980	-	NA	BC085271
ENSMUSG00000118599.2	0	NA	NA	NA	NA	NA	chr1	183048155	183051138	-	NA	Fam177b
ENSMUSG00000103415.2	0	NA	NA	NA	NA	NA	chr1	183152416	183152808	+	NA	Gm37339
ENSMUSG00000103451.2	0	NA	NA	NA	NA	NA	chr1	183295708	183296242	+	NA	Gm33973
ENSMUSG00000090533.3	0	NA	NA	NA	NA	NA	chr1	183413977	183414328	-	NA	Gm8214
ENSMUSG00000103305.2	0	NA	NA	NA	NA	NA	chr1	183481173	183541943	+	NA	Gm34068
ENSMUSG00000102682.6	0	NA	NA	NA	NA	NA	chr1	184090525	184126468	+	NA	Gm37223
ENSMUSG00000102794.2	0	NA	NA	NA	NA	NA	chr1	184108540	184114638	-	NA	Gm37712
ENSMUSG00000104419.2	0	NA	NA	NA	NA	NA	chr1	184175176	184175931	+	NA	2900092O11Rik
ENSMUSG00000089057.4	0	NA	NA	NA	NA	NA	chr1	184312305	184312403	-	NA	Gm23349
ENSMUSG00000092578.2	0	NA	NA	NA	NA	NA	chr1	184444693	184451186	+	NA	4930488B22Rik
ENSMUSG00000088559.3	0	NA	NA	NA	NA	NA	chr1	184554603	184554685	-	NA	Mir1981
ENSMUSG00002076207.1	0	NA	NA	NA	NA	NA	chr1	184590334	184590609	-	NA	Gm55575
ENSMUSG00000039349.6	0	NA	NA	NA	NA	NA	chr1	184604122	184615415	-	NA	C130074G19Rik
ENSMUSG00000103942.2	0	NA	NA	NA	NA	NA	chr1	184814934	184818161	-	NA	Gm34732
ENSMUSG00000103478.2	0	NA	NA	NA	NA	NA	chr1	184818298	184823516	+	NA	4930433J02Rik
ENSMUSG00000104461.2	0	NA	NA	NA	NA	NA	chr1	184824187	184831744	+	NA	Gm37662
ENSMUSG00002075146.1	0	NA	NA	NA	NA	NA	chr1	184975103	184975235	+	NA	Snora36b
ENSMUSG00000105770.3	0	NA	NA	NA	NA	NA	chr1	184975171	184975240	+	NA	Mir664
ENSMUSG00000104368.2	0	NA	NA	NA	NA	NA	chr1	185044383	185046000	+	NA	2010103J01Rik
ENSMUSG00000065581.3	0	NA	NA	NA	NA	NA	chr1	185045515	185045582	+	NA	Mir194-1
ENSMUSG00000065562.3	0	NA	NA	NA	NA	NA	chr1	185045777	185045889	+	NA	Mir215
ENSMUSG00000051295.9	0	NA	NA	NA	NA	NA	chr1	185161551	185174016	-	NA	9630028B13Rik
ENSMUSG00000118510.2	0	NA	NA	NA	NA	NA	chr1	185164209	185164617	+	NA	Gm52958
ENSMUSG00000097615.3	0	NA	NA	NA	NA	NA	chr1	185179312	185187765	-	NA	Gm2061
ENSMUSG00000026614.8	0	NA	NA	NA	NA	NA	chr1	185187044	185200959	+	NA	Slc30a10
ENSMUSG00000121791.1	0	NA	NA	NA	NA	NA	chr1	185219490	185230364	+	NA	ENSMUSG00000121791
ENSMUSG00000102185.4	0	NA	NA	NA	NA	NA	chr1	185229584	185230214	+	NA	5033404E19Rik
ENSMUSG00000103799.2	0	NA	NA	NA	NA	NA	chr1	185476999	185489969	+	NA	Gm38093
ENSMUSG00000102546.2	0	NA	NA	NA	NA	NA	chr1	185610280	185611082	-	NA	Gm9722
ENSMUSG00002076007.1	0	NA	NA	NA	NA	NA	chr1	185855397	185855503	+	NA	Gm55667
ENSMUSG00000103449.2	0	NA	NA	NA	NA	NA	chr1	185909534	185955986	+	NA	Gm37134
ENSMUSG00000102790.2	0	NA	NA	NA	NA	NA	chr1	185914453	185914941	+	NA	Gm37272
ENSMUSG00000102217.2	0	NA	NA	NA	NA	NA	chr1	186079511	186080622	+	NA	Gm37491
ENSMUSG00000103503.2	0	NA	NA	NA	NA	NA	chr1	186659129	186662309	+	NA	1700023G09Rik
ENSMUSG00000097935.2	0	NA	NA	NA	NA	NA	chr1	186692704	186693710	+	NA	Gm3809
ENSMUSG00000104312.2	0	NA	NA	NA	NA	NA	chr1	186696724	186699800	-	NA	Gm37912
ENSMUSG00000039224.2	0	NA	NA	NA	NA	NA	chr1	186699612	186702824	+	NA	D1Pas1
ENSMUSG00000104424.2	0	NA	NA	NA	NA	NA	chr1	186738203	186738801	-	NA	Gm19058
ENSMUSG00000089831.2	0	NA	NA	NA	NA	NA	chr1	186805207	186805532	-	NA	Gm15508
ENSMUSG00000107163.2	0	NA	NA	NA	NA	NA	chr1	186820356	186823357	-	NA	Gm43496
ENSMUSG00000089947.2	0	NA	NA	NA	NA	NA	chr1	186853065	186856562	-	NA	Gm15509
ENSMUSG00000089730.3	0	NA	NA	NA	NA	NA	chr1	186857334	186860049	+	NA	1700007P06Rik
ENSMUSG00000103923.2	0	NA	NA	NA	NA	NA	chr1	187180073	187194861	+	NA	Gm37896
ENSMUSG00000103961.2	0	NA	NA	NA	NA	NA	chr1	187349048	187384021	-	NA	Gm55759
ENSMUSG00000103401.2	0	NA	NA	NA	NA	NA	chr1	187395065	187395558	-	NA	Gm37929
ENSMUSG00000118492.2	0	NA	NA	NA	NA	NA	chr1	187445001	187445232	+	NA	Gm52967
ENSMUSG00000103577.2	0	NA	NA	NA	NA	NA	chr1	187738772	187741187	-	NA	9330162B11Rik
ENSMUSG00000103732.2	0	NA	NA	NA	NA	NA	chr1	187892903	187895340	+	NA	Gm38315
ENSMUSG00000104482.2	0	NA	NA	NA	NA	NA	chr1	187978336	187990082	+	NA	Gm38064
ENSMUSG00000077235.3	0	NA	NA	NA	NA	NA	chr1	188355119	188355250	-	NA	Gm25095
ENSMUSG00000084550.3	0	NA	NA	NA	NA	NA	chr1	188492672	188492776	+	NA	Gm25269
ENSMUSG00000103370.2	0	NA	NA	NA	NA	NA	chr1	188797091	188798630	+	NA	Gm37178
ENSMUSG00000104464.2	0	NA	NA	NA	NA	NA	chr1	188810355	188811901	-	NA	Gm18698
ENSMUSG00002075718.1	0	NA	NA	NA	NA	NA	chr1	189125546	189125667	+	NA	Gm55800
ENSMUSG00000103374.2	0	NA	NA	NA	NA	NA	chr1	189417524	189417665	+	NA	Gm37239
ENSMUSG00000099404.2	0	NA	NA	NA	NA	NA	chr1	189900866	189901830	+	NA	Gm28172
ENSMUSG00000119953.1	0	NA	NA	NA	NA	NA	chr1	189902455	189912926	+	NA	Gm57154
ENSMUSG00000079045.5	0	NA	NA	NA	NA	NA	chr1	189902480	189952583	+	NA	Prox1os
ENSMUSG00000103644.2	0	NA	NA	NA	NA	NA	chr1	190135841	190149342	+	NA	Gm29678
ENSMUSG00000103510.2	0	NA	NA	NA	NA	NA	chr1	190151529	190177052	-	NA	Gm30725
ENSMUSG00000120782.1	0	NA	NA	NA	NA	NA	chr1	190192236	190197937	-	NA	Gm57174
ENSMUSG00000093064.5	0	NA	NA	NA	NA	NA	chr1	190215041	190215354	-	NA	Gm23153
ENSMUSG00002075368.1	0	NA	NA	NA	NA	NA	chr1	190215125	190215213	-	NA	Gm55837
ENSMUSG00000103963.2	0	NA	NA	NA	NA	NA	chr1	190326522	190336745	+	NA	Gm30932
ENSMUSG00000102777.2	0	NA	NA	NA	NA	NA	chr1	190864853	190866211	+	NA	Gm38161
ENSMUSG00000091017.2	0	NA	NA	NA	NA	NA	chr1	190894780	190897014	-	NA	Garin4
ENSMUSG00002076612.1	0	NA	NA	NA	NA	NA	chr1	190929102	190929210	+	NA	Gm55866
ENSMUSG00000104341.2	0	NA	NA	NA	NA	NA	chr1	191209443	191209908	+	NA	Gm37688
ENSMUSG00000103517.2	0	NA	NA	NA	NA	NA	chr1	191223022	191226018	-	NA	Gm37432
ENSMUSG00000119660.1	0	NA	NA	NA	NA	NA	chr1	191494311	191494415	-	NA	Gm22446
ENSMUSG00000102596.2	0	NA	NA	NA	NA	NA	chr1	191523094	191523426	-	NA	Gm20203
ENSMUSG00000120472.1	0	NA	NA	NA	NA	NA	chr1	191660728	191662345	+	NA	Gm57116
ENSMUSG00000102915.2	0	NA	NA	NA	NA	NA	chr1	191724821	191725053	+	NA	Gm32460
ENSMUSG00000093003.3	0	NA	NA	NA	NA	NA	chr1	191730514	191730595	-	NA	Mir3473c
ENSMUSG00000097089.3	0	NA	NA	NA	NA	NA	chr1	191776654	191783928	+	NA	Gm26879
ENSMUSG00000102755.2	0	NA	NA	NA	NA	NA	chr1	191820988	191821121	+	NA	Gm37055
ENSMUSG00000119403.1	0	NA	NA	NA	NA	NA	chr1	192427878	192427994	+	NA	Gm22265
ENSMUSG00000103874.2	0	NA	NA	NA	NA	NA	chr1	192502981	192503435	-	NA	Gm38360
ENSMUSG00000016200.15	0	NA	NA	NA	NA	NA	chr1	192573540	192718083	-	NA	Syt14
ENSMUSG00002076180.1	0	NA	NA	NA	NA	NA	chr1	192680593	192680882	-	NA	Gm55962
ENSMUSG00000121181.1	0	NA	NA	NA	NA	NA	chr1	192855591	192855729	-	NA	Gm57171
ENSMUSG00000037318.11	0	NA	NA	NA	NA	NA	chr1	192857760	192884011	-	NA	Traf3ip3
ENSMUSG00000090080.3	0	NA	NA	NA	NA	NA	chr1	192869581	192874687	+	NA	Gm15872
ENSMUSG00000089683.3	0	NA	NA	NA	NA	NA	chr1	192885345	192908516	+	NA	4930570N18Rik
ENSMUSG00000103089.2	0	NA	NA	NA	NA	NA	chr1	192941923	192944145	-	NA	Gm38118
ENSMUSG00000103736.2	0	NA	NA	NA	NA	NA	chr1	192972073	192973197	-	NA	Gm37650
ENSMUSG00000103895.2	0	NA	NA	NA	NA	NA	chr1	193049147	193049775	+	NA	Gm37942
ENSMUSG00000065533.3	0	NA	NA	NA	NA	NA	chr1	193189770	193189838	-	NA	Mir205
ENSMUSG00000104182.2	0	NA	NA	NA	NA	NA	chr1	193549316	193550244	+	NA	Gm21362
ENSMUSG00000103692.2	0	NA	NA	NA	NA	NA	chr1	193894494	193905067	-	NA	4930503O07Rik
ENSMUSG00000121086.1	0	NA	NA	NA	NA	NA	chr1	194300524	194303207	-	NA	Gm6403
ENSMUSG00000103776.2	0	NA	NA	NA	NA	NA	chr1	194415014	194415546	+	NA	2900035J10Rik
ENSMUSG00000103597.2	0	NA	NA	NA	NA	NA	chr1	194502037	194502395	-	NA	Gm19777
ENSMUSG00000092633.3	0	NA	NA	NA	NA	NA	chr1	194504308	194504372	+	NA	Mir3962
ENSMUSG00002075163.1	0	NA	NA	NA	NA	NA	chr1	194540964	194541258	+	NA	Gm55992
ENSMUSG00000104206.2	0	NA	NA	NA	NA	NA	chr1	194671369	194677653	-	NA	Gm32250
ENSMUSG00000103867.2	0	NA	NA	NA	NA	NA	chr1	194696053	194698756	+	NA	9630010A21Rik
ENSMUSG00000065412.5	0	NA	NA	NA	NA	NA	chr1	194719347	194719428	+	NA	Mir29b-2
ENSMUSG00000065548.3	0	NA	NA	NA	NA	NA	chr1	194719854	194719942	+	NA	Mir29c
ENSMUSG00000102236.2	0	NA	NA	NA	NA	NA	chr1	194902358	194905074	-	NA	Gm37887
ENSMUSG00002076810.1	0	NA	NA	NA	NA	NA	chr1	194910585	194910706	+	NA	Gm56030
ENSMUSG00002075165.1	0	NA	NA	NA	NA	NA	chr1	194923217	194923315	-	NA	Gm56031
ENSMUSG00000104297.2	0	NA	NA	NA	NA	NA	chr1	194941606	194942156	-	NA	Gm38046
ENSMUSG00000102307.2	0	NA	NA	NA	NA	NA	chr1	195003590	195005801	+	NA	Gm38194
ENSMUSG00000103120.2	0	NA	NA	NA	NA	NA	chr2	3066609	3067125	-	NA	Gm37392
ENSMUSG00002076739.1	0	NA	NA	NA	NA	NA	chr2	3076143	3076250	+	NA	Gm55128
ENSMUSG00000026645.12	0	NA	NA	NA	NA	NA	chr2	3343018	3398247	-	NA	Olah
ENSMUSG00000103786.2	0	NA	NA	NA	NA	NA	chr2	3352170	3355041	-	NA	Gm37525
ENSMUSG00000081278.2	0	NA	NA	NA	NA	NA	chr2	3532321	3532637	+	NA	Gm13186
ENSMUSG00000085656.2	0	NA	NA	NA	NA	NA	chr2	3856066	3878612	+	NA	Gm13180
ENSMUSG00000086445.2	0	NA	NA	NA	NA	NA	chr2	3926844	3930176	-	NA	Gm13191
ENSMUSG00000086458.2	0	NA	NA	NA	NA	NA	chr2	4056073	4057370	-	NA	Gm2639
ENSMUSG00000081889.2	0	NA	NA	NA	NA	NA	chr2	4086665	4087229	-	NA	Gm13188
ENSMUSG00000104284.2	0	NA	NA	NA	NA	NA	chr2	4095950	4099300	+	NA	Gm10862
ENSMUSG00000102517.2	0	NA	NA	NA	NA	NA	chr2	4108687	4111749	+	NA	Gm38085
ENSMUSG00000084859.8	0	NA	NA	NA	NA	NA	chr2	4136873	4145952	-	NA	1700080N15Rik
ENSMUSG00000086921.2	0	NA	NA	NA	NA	NA	chr2	4142584	4148913	+	NA	Gm13189
ENSMUSG00000102816.2	0	NA	NA	NA	NA	NA	chr2	4143794	4147438	+	NA	Gm37814
ENSMUSG00000102136.2	0	NA	NA	NA	NA	NA	chr2	4182920	4185472	+	NA	Gm37107
ENSMUSG00000102357.2	0	NA	NA	NA	NA	NA	chr2	4221891	4224164	+	NA	Gm38348
ENSMUSG00000075826.3	0	NA	NA	NA	NA	NA	chr2	4385771	4385878	-	NA	Gm23691
ENSMUSG00000083407.2	0	NA	NA	NA	NA	NA	chr2	4838946	4839423	-	NA	Gm13176
ENSMUSG00000082795.2	0	NA	NA	NA	NA	NA	chr2	4960879	4961104	-	NA	Gm13193
ENSMUSG00000081005.2	0	NA	NA	NA	NA	NA	chr2	5161202	5162028	+	NA	Gm13198
ENSMUSG00000084606.3	0	NA	NA	NA	NA	NA	chr2	5264739	5264926	-	NA	Gm23118
ENSMUSG00000082332.3	0	NA	NA	NA	NA	NA	chr2	6137018	6138767	-	NA	Gm13384
ENSMUSG00000102887.2	0	NA	NA	NA	NA	NA	chr2	6137679	6145379	+	NA	Gm10857
ENSMUSG00000087485.2	0	NA	NA	NA	NA	NA	chr2	6260756	6262077	-	NA	Gm13383
ENSMUSG00000085716.2	0	NA	NA	NA	NA	NA	chr2	6436596	6440844	-	NA	Gm13388
ENSMUSG00000087079.2	0	NA	NA	NA	NA	NA	chr2	6889080	6891735	+	NA	Gm13389
ENSMUSG00000075538.3	0	NA	NA	NA	NA	NA	chr2	6937351	6939892	-	NA	Gm10855
ENSMUSG00000103412.2	0	NA	NA	NA	NA	NA	chr2	6945435	6955872	+	NA	Gm37340
ENSMUSG00000062319.3	0	NA	NA	NA	NA	NA	chr2	6955263	6956491	-	NA	Gm10115
ENSMUSG00002075987.1	0	NA	NA	NA	NA	NA	chr2	7080904	7081225	-	NA	Gm55636
ENSMUSG00000077396.3	0	NA	NA	NA	NA	NA	chr2	7354907	7355004	+	NA	Gm24340
ENSMUSG00000099424.2	0	NA	NA	NA	NA	NA	chr2	7534749	7536118	+	NA	Gm28641
ENSMUSG00000083252.2	0	NA	NA	NA	NA	NA	chr2	7635886	7636159	+	NA	Gm13210
ENSMUSG00000085070.2	0	NA	NA	NA	NA	NA	chr2	7720961	7786219	-	NA	Gm13211
ENSMUSG00000083269.2	0	NA	NA	NA	NA	NA	chr2	8152022	8152676	-	NA	Gm13254
ENSMUSG00002075086.1	0	NA	NA	NA	NA	NA	chr2	8476904	8477195	-	NA	Gm55638
ENSMUSG00000084374.2	0	NA	NA	NA	NA	NA	chr2	8638747	8639294	+	NA	Gm13255
ENSMUSG00000085580.2	0	NA	NA	NA	NA	NA	chr2	9194325	9202288	+	NA	1700061F12Rik
ENSMUSG00002076673.1	0	NA	NA	NA	NA	NA	chr2	9245566	9245643	-	NA	Gm55641
ENSMUSG00000083423.2	0	NA	NA	NA	NA	NA	chr2	9274890	9275320	-	NA	Gm13221
ENSMUSG00000079604.10	0	NA	NA	NA	NA	NA	chr2	9357241	9452487	+	NA	Gm13219
ENSMUSG00000081202.2	0	NA	NA	NA	NA	NA	chr2	9580646	9581154	+	NA	Gm13220
ENSMUSG00000079603.4	0	NA	NA	NA	NA	NA	chr2	9596029	9602654	-	NA	Dreg1
ENSMUSG00000104276.2	0	NA	NA	NA	NA	NA	chr2	9635456	9636152	-	NA	Gm37866
ENSMUSG00000086618.2	0	NA	NA	NA	NA	NA	chr2	9882066	9883680	+	NA	Gm13256
ENSMUSG00000025783.3	0	NA	NA	NA	NA	NA	chr2	9886062	9888732	+	NA	Gata3os
ENSMUSG00000079602.3	0	NA	NA	NA	NA	NA	chr2	9887851	9894351	-	NA	Gata3un
ENSMUSG00000075534.6	0	NA	NA	NA	NA	NA	chr2	9910988	9919489	+	NA	Gm13262
ENSMUSG00002075140.1	0	NA	NA	NA	NA	NA	chr2	10470570	10470678	+	NA	Gm55687
ENSMUSG00000092793.3	0	NA	NA	NA	NA	NA	chr2	10471473	10471557	+	NA	Mir466m
ENSMUSG00000077972.3	0	NA	NA	NA	NA	NA	chr2	10471754	10471848	+	NA	Mir466f-1
ENSMUSG00000077038.3	0	NA	NA	NA	NA	NA	chr2	10472039	10472160	+	NA	Mir669f
ENSMUSG00000080653.3	0	NA	NA	NA	NA	NA	chr2	10472305	10472424	+	NA	Mir669e
ENSMUSG00000076126.3	0	NA	NA	NA	NA	NA	chr2	10472600	10472697	+	NA	Mir669b
ENSMUSG00002075055.1	0	NA	NA	NA	NA	NA	chr2	10472879	10472983	+	NA	Gm55689
ENSMUSG00000077834.3	0	NA	NA	NA	NA	NA	chr2	10473153	10473274	+	NA	Mir669d
ENSMUSG00000077998.3	0	NA	NA	NA	NA	NA	chr2	10473485	10473579	+	NA	Mir466f-2
ENSMUSG00000076959.3	0	NA	NA	NA	NA	NA	chr2	10473781	10473879	+	NA	Mir669l
ENSMUSG00000080504.3	0	NA	NA	NA	NA	NA	chr2	10476454	10476540	+	NA	Mir669d-2
ENSMUSG00000077981.3	0	NA	NA	NA	NA	NA	chr2	10476763	10476857	+	NA	Mir466f-3
ENSMUSG00000076983.4	0	NA	NA	NA	NA	NA	chr2	10477064	10477154	+	NA	Mir297a-2
ENSMUSG00000078026.3	0	NA	NA	NA	NA	NA	chr2	10477350	10477434	+	NA	Mir466o
ENSMUSG00000077049.4	0	NA	NA	NA	NA	NA	chr2	10478741	10478838	+	NA	Mir467c
ENSMUSG00000119771.1	0	NA	NA	NA	NA	NA	chr2	10479029	10479111	+	NA	Mir466b-1
ENSMUSG00000076028.3	0	NA	NA	NA	NA	NA	chr2	10479243	10479352	+	NA	Mir669a-3
ENSMUSG00002075143.1	0	NA	NA	NA	NA	NA	chr2	10480310	10480431	+	NA	Gm55694
ENSMUSG00000119247.1	0	NA	NA	NA	NA	NA	chr2	10481156	10481229	+	NA	Mir467a-1
ENSMUSG00000095269.3	0	NA	NA	NA	NA	NA	chr2	10481438	10481524	+	NA	Mir466b-8
ENSMUSG00000119292.1	0	NA	NA	NA	NA	NA	chr2	10481663	10481760	+	NA	Mir669a-1
ENSMUSG00000080459.3	0	NA	NA	NA	NA	NA	chr2	10481960	10482083	+	NA	Mir669g
ENSMUSG00002076944.1	0	NA	NA	NA	NA	NA	chr2	10482520	10482647	+	NA	Gm55695
ENSMUSG00000119793.1	0	NA	NA	NA	NA	NA	chr2	10482720	10482841	+	NA	Mir669j
ENSMUSG00000119385.1	0	NA	NA	NA	NA	NA	chr2	10483608	10483691	+	NA	Mir467a-2
ENSMUSG00000119608.1	0	NA	NA	NA	NA	NA	chr2	10483898	10483982	+	NA	Mir466e
ENSMUSG00000119626.1	0	NA	NA	NA	NA	NA	chr2	10484125	10484212	+	NA	Mir669a-4
ENSMUSG00002075541.1	0	NA	NA	NA	NA	NA	chr2	10484975	10485102	+	NA	Gm55696
ENSMUSG00002076617.1	0	NA	NA	NA	NA	NA	chr2	10485175	10485296	+	NA	Gm55697
ENSMUSG00000119508.1	0	NA	NA	NA	NA	NA	chr2	10486058	10486131	+	NA	Mir467b
ENSMUSG00000119137.1	0	NA	NA	NA	NA	NA	chr2	10486571	10486658	+	NA	Mir669a-5
ENSMUSG00002076075.1	0	NA	NA	NA	NA	NA	chr2	10487422	10487549	+	NA	Gm55698
ENSMUSG00000119931.1	0	NA	NA	NA	NA	NA	chr2	10488488	10488571	+	NA	Mir467a-3
ENSMUSG00000118762.1	0	NA	NA	NA	NA	NA	chr2	10488776	10488866	+	NA	Mir466c-2
ENSMUSG00000119304.1	0	NA	NA	NA	NA	NA	chr2	10489006	10489093	+	NA	Mir669a-6
ENSMUSG00002075738.1	0	NA	NA	NA	NA	NA	chr2	10489300	10489424	+	NA	Gm55700
ENSMUSG00002075631.1	0	NA	NA	NA	NA	NA	chr2	10489861	10489987	+	NA	Gm55701
ENSMUSG00002076835.1	0	NA	NA	NA	NA	NA	chr2	10490060	10490180	+	NA	Gm55702
ENSMUSG00000119498.1	0	NA	NA	NA	NA	NA	chr2	10490945	10491028	+	NA	Mir467a-4
ENSMUSG00000119042.1	0	NA	NA	NA	NA	NA	chr2	10491233	10491323	+	NA	Mir466b-4
ENSMUSG00000119125.1	0	NA	NA	NA	NA	NA	chr2	10491463	10491550	+	NA	Mir669a-7
ENSMUSG00002076388.1	0	NA	NA	NA	NA	NA	chr2	10491756	10491879	+	NA	Gm55704
ENSMUSG00002076577.1	0	NA	NA	NA	NA	NA	chr2	10492317	10492444	+	NA	Gm55705
ENSMUSG00002075668.1	0	NA	NA	NA	NA	NA	chr2	10492514	10492635	+	NA	Gm55706
ENSMUSG00000119161.1	0	NA	NA	NA	NA	NA	chr2	10493409	10493492	+	NA	Mir467a-5
ENSMUSG00000119006.1	0	NA	NA	NA	NA	NA	chr2	10493697	10493785	+	NA	Mir466b-5
ENSMUSG00000119450.1	0	NA	NA	NA	NA	NA	chr2	10493926	10494013	+	NA	Mir669p-1
ENSMUSG00002075878.1	0	NA	NA	NA	NA	NA	chr2	10494220	10494344	+	NA	Gm55707
ENSMUSG00002076296.1	0	NA	NA	NA	NA	NA	chr2	10494781	10494907	+	NA	Gm55708
ENSMUSG00002076887.1	0	NA	NA	NA	NA	NA	chr2	10494977	10495098	+	NA	Gm55709
ENSMUSG00000118909.1	0	NA	NA	NA	NA	NA	chr2	10495858	10495941	+	NA	Mir467a-6
ENSMUSG00000119785.1	0	NA	NA	NA	NA	NA	chr2	10496146	10496236	+	NA	Mir466c-3
ENSMUSG00000119344.1	0	NA	NA	NA	NA	NA	chr2	10496376	10496463	+	NA	Mir669a-8
ENSMUSG00002076422.1	0	NA	NA	NA	NA	NA	chr2	10496670	10496794	+	NA	Gm55710
ENSMUSG00002076686.1	0	NA	NA	NA	NA	NA	chr2	10497231	10497357	+	NA	Gm55711
ENSMUSG00002076510.1	0	NA	NA	NA	NA	NA	chr2	10497430	10497550	+	NA	Gm55712
ENSMUSG00000119559.1	0	NA	NA	NA	NA	NA	chr2	10498320	10498403	+	NA	Mir467a-7
ENSMUSG00000119051.1	0	NA	NA	NA	NA	NA	chr2	10498608	10498698	+	NA	Mir466b-6
ENSMUSG00000119882.1	0	NA	NA	NA	NA	NA	chr2	10498838	10498925	+	NA	Mir669a-9
ENSMUSG00002076753.1	0	NA	NA	NA	NA	NA	chr2	10499131	10499254	+	NA	Gm55713
ENSMUSG00002076980.1	0	NA	NA	NA	NA	NA	chr2	10499692	10499819	+	NA	Gm55714
ENSMUSG00002076144.1	0	NA	NA	NA	NA	NA	chr2	10499889	10500010	+	NA	Gm55715
ENSMUSG00000119434.1	0	NA	NA	NA	NA	NA	chr2	10500790	10500873	+	NA	Mir467a-8
ENSMUSG00000119723.1	0	NA	NA	NA	NA	NA	chr2	10501078	10501166	+	NA	Mir466b-7
ENSMUSG00000119195.1	0	NA	NA	NA	NA	NA	chr2	10501307	10501394	+	NA	Mir669p-2
ENSMUSG00002076560.1	0	NA	NA	NA	NA	NA	chr2	10501601	10501725	+	NA	Gm55716
ENSMUSG00002076585.1	0	NA	NA	NA	NA	NA	chr2	10502162	10502288	+	NA	Gm55717
ENSMUSG00002075201.1	0	NA	NA	NA	NA	NA	chr2	10502358	10502479	+	NA	Gm55718
ENSMUSG00000119554.1	0	NA	NA	NA	NA	NA	chr2	10503203	10503286	+	NA	Mir467a-9
ENSMUSG00000118692.1	0	NA	NA	NA	NA	NA	chr2	10503495	10503577	+	NA	Mir466b-2
ENSMUSG00000119908.1	0	NA	NA	NA	NA	NA	chr2	10503721	10503808	+	NA	Mir669a-10
ENSMUSG00002076172.1	0	NA	NA	NA	NA	NA	chr2	10504014	10504137	+	NA	Gm55719
ENSMUSG00002075159.1	0	NA	NA	NA	NA	NA	chr2	10504573	10504700	+	NA	Gm55720
ENSMUSG00002075272.1	0	NA	NA	NA	NA	NA	chr2	10504776	10504894	+	NA	Gm55721
ENSMUSG00000118833.1	0	NA	NA	NA	NA	NA	chr2	10505632	10505715	+	NA	Gm55722
ENSMUSG00002075310.1	0	NA	NA	NA	NA	NA	chr2	10505919	10506009	+	NA	Gm55723
ENSMUSG00000119044.1	0	NA	NA	NA	NA	NA	chr2	10506149	10506236	+	NA	Mir669a-11
ENSMUSG00002076127.1	0	NA	NA	NA	NA	NA	chr2	10506443	10506565	+	NA	Gm55724
ENSMUSG00002076667.1	0	NA	NA	NA	NA	NA	chr2	10507001	10507128	+	NA	Gm55725
ENSMUSG00002076849.1	0	NA	NA	NA	NA	NA	chr2	10507201	10507322	+	NA	Gm55726
ENSMUSG00000118710.1	0	NA	NA	NA	NA	NA	chr2	10508083	10508166	+	NA	Mir467a-10
ENSMUSG00000076994.4	0	NA	NA	NA	NA	NA	chr2	10508375	10508456	+	NA	Mir466b-3
ENSMUSG00000119447.1	0	NA	NA	NA	NA	NA	chr2	10508601	10508688	+	NA	Mir669a-12
ENSMUSG00002076956.1	0	NA	NA	NA	NA	NA	chr2	10509457	10509584	+	NA	Gm55728
ENSMUSG00000076948.4	0	NA	NA	NA	NA	NA	chr2	10510531	10510618	+	NA	Mir467e
ENSMUSG00000077113.4	0	NA	NA	NA	NA	NA	chr2	10510816	10510905	+	NA	Mir466p
ENSMUSG00002075178.1	0	NA	NA	NA	NA	NA	chr2	10511365	10511492	+	NA	Gm55729
ENSMUSG00002075323.1	0	NA	NA	NA	NA	NA	chr2	10511565	10511666	+	NA	Gm55730
ENSMUSG00000077021.4	0	NA	NA	NA	NA	NA	chr2	10512440	10512525	+	NA	Mir467d
ENSMUSG00000070099.3	0	NA	NA	NA	NA	NA	chr2	10512728	10512801	+	NA	Mir466
ENSMUSG00002076337.1	0	NA	NA	NA	NA	NA	chr2	10513263	10513390	+	NA	Gm55731
ENSMUSG00000076976.4	0	NA	NA	NA	NA	NA	chr2	10513826	10513924	+	NA	Mir297c
ENSMUSG00000076118.3	0	NA	NA	NA	NA	NA	chr2	10514106	10514215	+	NA	Mir669c
ENSMUSG00002076099.1	0	NA	NA	NA	NA	NA	chr2	10514394	10514498	+	NA	Gm55732
ENSMUSG00002076917.1	0	NA	NA	NA	NA	NA	chr2	10514695	10514795	+	NA	Gm55738
ENSMUSG00000076014.3	0	NA	NA	NA	NA	NA	chr2	10514974	10515071	+	NA	Mir669a-2
ENSMUSG00002075031.1	0	NA	NA	NA	NA	NA	chr2	10515271	10515374	+	NA	Gm55739
ENSMUSG00002076116.1	0	NA	NA	NA	NA	NA	chr2	10515601	10515703	+	NA	Gm55740
ENSMUSG00002076473.1	0	NA	NA	NA	NA	NA	chr2	10516180	10516276	+	NA	Gm55741
ENSMUSG00000076222.3	0	NA	NA	NA	NA	NA	chr2	10516477	10516586	+	NA	Mir297b
ENSMUSG00000078031.3	0	NA	NA	NA	NA	NA	chr2	10516777	10516873	+	NA	Mir466d
ENSMUSG00002075959.1	0	NA	NA	NA	NA	NA	chr2	10517013	10517110	+	NA	Gm55742
ENSMUSG00000089570.3	0	NA	NA	NA	NA	NA	chr2	10517600	10517698	+	NA	Mir669m-1
ENSMUSG00000088980.3	0	NA	NA	NA	NA	NA	chr2	10518244	10518342	+	NA	Mir669m-2
ENSMUSG00000077991.3	0	NA	NA	NA	NA	NA	chr2	10518551	10518645	+	NA	Mir466n
ENSMUSG00000077086.3	0	NA	NA	NA	NA	NA	chr2	10519110	10519206	+	NA	Mir669o
ENSMUSG00000078025.3	0	NA	NA	NA	NA	NA	chr2	10519405	10519485	+	NA	Mir466g
ENSMUSG00000077941.3	0	NA	NA	NA	NA	NA	chr2	10519701	10519782	+	NA	Mir466h
ENSMUSG00000076956.4	0	NA	NA	NA	NA	NA	chr2	10520630	10520732	+	NA	Mir297a-3
ENSMUSG00000078060.3	0	NA	NA	NA	NA	NA	chr2	10520907	10521028	+	NA	Mir466l
ENSMUSG00000077954.3	0	NA	NA	NA	NA	NA	chr2	10521877	10521975	+	NA	Mir297a-4
ENSMUSG00002075177.1	0	NA	NA	NA	NA	NA	chr2	10522147	10522237	+	NA	Gm55743
ENSMUSG00000103237.2	0	NA	NA	NA	NA	NA	chr2	10898519	10899330	+	NA	Gm18547
ENSMUSG00000081367.3	0	NA	NA	NA	NA	NA	chr2	10903481	10903902	-	NA	Gm13265
ENSMUSG00000082871.3	0	NA	NA	NA	NA	NA	chr2	10963937	10964775	-	NA	Gm13263
ENSMUSG00000102734.2	0	NA	NA	NA	NA	NA	chr2	11018618	11018729	-	NA	Gm37343
ENSMUSG00000089007.3	0	NA	NA	NA	NA	NA	chr2	11019572	11019701	-	NA	Gm23877
ENSMUSG00000085257.3	0	NA	NA	NA	NA	NA	chr2	11041683	11064940	+	NA	Gm13264
ENSMUSG00000084560.3	0	NA	NA	NA	NA	NA	chr2	11092591	11092724	-	NA	Gm26478
ENSMUSG00000081693.3	0	NA	NA	NA	NA	NA	chr2	11095640	11096574	+	NA	Gm13297
ENSMUSG00000103774.2	0	NA	NA	NA	NA	NA	chr2	11185822	11186751	+	NA	Gm36932
ENSMUSG00000103253.2	0	NA	NA	NA	NA	NA	chr2	11195451	11198123	-	NA	Gm37520
ENSMUSG00000102992.2	0	NA	NA	NA	NA	NA	chr2	11232107	11234674	+	NA	Gm37766
ENSMUSG00000102196.2	0	NA	NA	NA	NA	NA	chr2	11320182	11324685	-	NA	Gm38171
ENSMUSG00000120676.1	0	NA	NA	NA	NA	NA	chr2	11330250	11337466	-	NA	Gm57445
ENSMUSG00000082314.3	0	NA	NA	NA	NA	NA	chr2	11425034	11426031	+	NA	Gm13296
ENSMUSG00000082727.3	0	NA	NA	NA	NA	NA	chr2	11612243	11613507	-	NA	Gm13260
ENSMUSG00000026770.6	0	NA	NA	NA	NA	NA	chr2	11647617	11698004	+	NA	Il2ra
ENSMUSG00000104101.2	0	NA	NA	NA	NA	NA	chr2	11687936	11688357	+	NA	Gm37881
ENSMUSG00000103542.2	0	NA	NA	NA	NA	NA	chr2	11904892	11915121	+	NA	Gm34768
ENSMUSG00000104174.2	0	NA	NA	NA	NA	NA	chr2	12133453	12134553	-	NA	Gm37701
ENSMUSG00000086843.4	0	NA	NA	NA	NA	NA	chr2	12305756	12317126	+	NA	E030013I19Rik
ENSMUSG00000083547.3	0	NA	NA	NA	NA	NA	chr2	12426437	12426837	-	NA	Gm13321
ENSMUSG00000104045.2	0	NA	NA	NA	NA	NA	chr2	12702227	12711664	+	NA	Gm37565
ENSMUSG00000102900.2	0	NA	NA	NA	NA	NA	chr2	13014696	13017297	+	NA	Gm37811
ENSMUSG00000103599.2	0	NA	NA	NA	NA	NA	chr2	13017434	13019047	+	NA	Gm37356
ENSMUSG00000003418.12	0	NA	NA	NA	NA	NA	chr2	13655831	13798875	-	NA	St8sia6
ENSMUSG00000104354.2	0	NA	NA	NA	NA	NA	chr2	13677326	13679245	+	NA	Gm37126
ENSMUSG00000083545.3	0	NA	NA	NA	NA	NA	chr2	14194433	14194574	-	NA	Gm13320
ENSMUSG00000077897.3	0	NA	NA	NA	NA	NA	chr2	14265813	14265892	+	NA	Mir511
ENSMUSG00000036949.17	0	NA	NA	NA	NA	NA	chr2	14393126	14499788	+	NA	Slc39a12
ENSMUSG00000084901.7	0	NA	NA	NA	NA	NA	chr2	14517401	14547622	+	NA	Gm13266
ENSMUSG00000104153.2	0	NA	NA	NA	NA	NA	chr2	14616027	14618648	+	NA	Gm38105
ENSMUSG00000083633.3	0	NA	NA	NA	NA	NA	chr2	14677065	14677783	+	NA	Gm13312
ENSMUSG00000104034.2	0	NA	NA	NA	NA	NA	chr2	14678214	14679623	+	NA	2900092N22Rik
ENSMUSG00000081008.3	0	NA	NA	NA	NA	NA	chr2	14696204	14696539	-	NA	Gm13314
ENSMUSG00000104106.2	0	NA	NA	NA	NA	NA	chr2	14711644	14744533	-	NA	Gm10848
ENSMUSG00000103885.2	0	NA	NA	NA	NA	NA	chr2	14712475	14715149	+	NA	Gm37006
ENSMUSG00000083305.3	0	NA	NA	NA	NA	NA	chr2	14725944	14726935	+	NA	Gm13315
ENSMUSG00000085281.4	0	NA	NA	NA	NA	NA	chr2	14816658	14817349	-	NA	Gm13316
ENSMUSG00000102673.2	0	NA	NA	NA	NA	NA	chr2	14949718	14951655	+	NA	Gm37437
ENSMUSG00000103778.2	0	NA	NA	NA	NA	NA	chr2	15036611	15038987	-	NA	Gm36930
ENSMUSG00000080930.3	0	NA	NA	NA	NA	NA	chr2	15347435	15348231	+	NA	Gm13367
ENSMUSG00000083631.3	0	NA	NA	NA	NA	NA	chr2	15390428	15391398	+	NA	Gm13366
ENSMUSG00000081389.3	0	NA	NA	NA	NA	NA	chr2	15486722	15487152	+	NA	Gm13368
ENSMUSG00000103356.2	0	NA	NA	NA	NA	NA	chr2	15535923	15537665	+	NA	Gm37595
ENSMUSG00000081245.3	0	NA	NA	NA	NA	NA	chr2	15961735	15962348	+	NA	Gm6587
ENSMUSG00000103865.2	0	NA	NA	NA	NA	NA	chr2	16027918	16028236	-	NA	Gm37416
ENSMUSG00002076934.1	0	NA	NA	NA	NA	NA	chr2	16964719	16964829	-	NA	Gm55998
ENSMUSG00000082235.4	0	NA	NA	NA	NA	NA	chr2	16983631	16984642	-	NA	Gm13326
ENSMUSG00000081525.2	0	NA	NA	NA	NA	NA	chr2	17174035	17174841	+	NA	Gm13325
ENSMUSG00000085193.2	0	NA	NA	NA	NA	NA	chr2	17186553	17190298	-	NA	Gm13322
ENSMUSG00000085100.2	0	NA	NA	NA	NA	NA	chr2	17563870	17564809	+	NA	Gm13324
ENSMUSG00000099161.3	0	NA	NA	NA	NA	NA	chr2	17568324	17568437	+	NA	Mir6419
ENSMUSG00000081851.2	0	NA	NA	NA	NA	NA	chr2	17801644	17802795	-	NA	Gm13323
ENSMUSG00000062651.5	0	NA	NA	NA	NA	NA	chr2	18001227	18001769	-	NA	H2al2a
ENSMUSG00000081116.2	0	NA	NA	NA	NA	NA	chr2	18003051	18003316	-	NA	Gm13329
ENSMUSG00002076904.1	0	NA	NA	NA	NA	NA	chr2	18134262	18134388	-	NA	Gm56018
ENSMUSG00000064964.3	0	NA	NA	NA	NA	NA	chr2	18163497	18163602	+	NA	Gm25147
ENSMUSG00000083070.3	0	NA	NA	NA	NA	NA	chr2	18254175	18254654	-	NA	Gm13350
ENSMUSG00000081181.2	0	NA	NA	NA	NA	NA	chr2	18572936	18573009	+	NA	Gm13353
ENSMUSG00000082943.2	0	NA	NA	NA	NA	NA	chr2	18646596	18646913	-	NA	Gm13355
ENSMUSG00000097638.2	0	NA	NA	NA	NA	NA	chr2	18804055	18806629	-	NA	Carlr
ENSMUSG00000083281.2	0	NA	NA	NA	NA	NA	chr2	19106511	19107909	-	NA	Gm13332
ENSMUSG00000087674.9	0	NA	NA	NA	NA	NA	chr2	19349127	19357065	+	NA	4930447M23Rik
ENSMUSG00000085388.2	0	NA	NA	NA	NA	NA	chr2	19446318	19451485	-	NA	Ptf1aos
ENSMUSG00000026735.3	0	NA	NA	NA	NA	NA	chr2	19450473	19452312	+	NA	Ptf1a
ENSMUSG00000056329.5	0	NA	NA	NA	NA	NA	chr2	19456638	19459808	+	NA	1810010K12Rik
ENSMUSG00000026734.10	0	NA	NA	NA	NA	NA	chr2	19467647	19558725	-	NA	4921504E06Rik
ENSMUSG00000084160.2	0	NA	NA	NA	NA	NA	chr2	19513900	19514128	-	NA	Gm13345
ENSMUSG00000086621.2	0	NA	NA	NA	NA	NA	chr2	19638844	19641797	-	NA	Gm13348
ENSMUSG00000080227.3	0	NA	NA	NA	NA	NA	chr2	19657054	19657159	-	NA	Gm13343
ENSMUSG00000083893.2	0	NA	NA	NA	NA	NA	chr2	19682061	19683414	+	NA	Gm13347
ENSMUSG00000077342.3	0	NA	NA	NA	NA	NA	chr2	19696098	19696230	+	NA	Gm24670
ENSMUSG00002075867.1	0	NA	NA	NA	NA	NA	chr2	19893463	19893539	+	NA	Gm56106
ENSMUSG00002076568.1	0	NA	NA	NA	NA	NA	chr2	19939673	19939764	+	NA	Gm56130
ENSMUSG00000083777.2	0	NA	NA	NA	NA	NA	chr2	19970777	19972208	-	NA	Gm13361
ENSMUSG00000082164.2	0	NA	NA	NA	NA	NA	chr2	20041906	20042705	-	NA	Gm13360
ENSMUSG00000118880.1	0	NA	NA	NA	NA	NA	chr2	20285329	20285436	+	NA	Gm23970
ENSMUSG00000091457.2	0	NA	NA	NA	NA	NA	chr2	20305627	20329481	-	NA	Gm17171
ENSMUSG00000085477.8	0	NA	NA	NA	NA	NA	chr2	20425380	20437745	-	NA	Gm13335
ENSMUSG00002076489.1	0	NA	NA	NA	NA	NA	chr2	20564614	20564703	+	NA	Gm56138
ENSMUSG00000121268.1	0	NA	NA	NA	NA	NA	chr2	20672896	20673167	+	NA	Gm57473
ENSMUSG00000086418.2	0	NA	NA	NA	NA	NA	chr2	20714185	20718045	-	NA	Gm13362
ENSMUSG00000085206.2	0	NA	NA	NA	NA	NA	chr2	20926670	20936200	-	NA	Gm13380
ENSMUSG00000120769.1	0	NA	NA	NA	NA	NA	chr2	20973848	20974412	-	NA	Gm57438
ENSMUSG00000086821.4	0	NA	NA	NA	NA	NA	chr2	21049618	21146765	-	NA	Gm13377
ENSMUSG00000087219.2	0	NA	NA	NA	NA	NA	chr2	21101909	21125470	+	NA	Gm13376
ENSMUSG00002075392.1	0	NA	NA	NA	NA	NA	chr2	21175893	21176024	+	NA	Gm56168
ENSMUSG00002076042.1	0	NA	NA	NA	NA	NA	chr2	21202500	21202677	-	NA	Gm56169
ENSMUSG00000085680.2	0	NA	NA	NA	NA	NA	chr2	21346735	21373922	-	NA	Gm13327
ENSMUSG00000080846.2	0	NA	NA	NA	NA	NA	chr2	21447719	21448340	-	NA	Gm13379
ENSMUSG00000077572.3	0	NA	NA	NA	NA	NA	chr2	21799743	21799866	-	NA	Gm24886
ENSMUSG00000026787.4	0	NA	NA	NA	NA	NA	chr2	22512216	22583886	+	NA	Gad2
ENSMUSG00000106199.3	0	NA	NA	NA	NA	NA	chr2	22544294	22544362	+	NA	Mir3967
ENSMUSG00002076064.1	0	NA	NA	NA	NA	NA	chr2	22556669	22556764	+	NA	Gm56175
ENSMUSG00000083453.2	0	NA	NA	NA	NA	NA	chr2	22603522	22603883	+	NA	Gm13338
ENSMUSG00000085353.3	0	NA	NA	NA	NA	NA	chr2	22645995	22652285	+	NA	1700092C17Rik
ENSMUSG00000083057.2	0	NA	NA	NA	NA	NA	chr2	22652755	22653090	-	NA	Gm13356
ENSMUSG00000120964.1	0	NA	NA	NA	NA	NA	chr2	22663792	22664323	-	NA	Gm57452
ENSMUSG00002076724.1	0	NA	NA	NA	NA	NA	chr2	22792399	22792519	+	NA	Gm56180
ENSMUSG00000026774.12	0	NA	NA	NA	NA	NA	chr2	23097487	23157141	+	NA	Potegl
ENSMUSG00000081519.2	0	NA	NA	NA	NA	NA	chr2	23398871	23399319	+	NA	Gm13331
ENSMUSG00000083729.2	0	NA	NA	NA	NA	NA	chr2	23570229	23571133	+	NA	Sh3d2c-ps1
ENSMUSG00002075040.1	0	NA	NA	NA	NA	NA	chr2	23713064	23713239	+	NA	Gm56256
ENSMUSG00000026986.15	0	NA	NA	NA	NA	NA	chr2	23892921	23939406	-	NA	Hnmt
ENSMUSG00000061809.9	0	NA	NA	NA	NA	NA	chr2	23961732	23986607	-	NA	Tbpl2
ENSMUSG00000026985.2	0	NA	NA	NA	NA	NA	chr2	24043172	24050531	+	NA	Il36b
ENSMUSG00000026984.5	0	NA	NA	NA	NA	NA	chr2	24105429	24115714	+	NA	Il36a
ENSMUSG00000104173.2	0	NA	NA	NA	NA	NA	chr2	24121879	24123663	+	NA	Gm37703
ENSMUSG00000083172.2	0	NA	NA	NA	NA	NA	chr2	24151841	24156350	-	NA	Gm13409
ENSMUSG00000026983.11	0	NA	NA	NA	NA	NA	chr2	24166965	24173438	+	NA	Il36rn
ENSMUSG00000046845.2	0	NA	NA	NA	NA	NA	chr2	24181207	24183832	+	NA	Il1f10
ENSMUSG00000085999.2	0	NA	NA	NA	NA	NA	chr2	24212435	24212968	+	NA	Gm13411
ENSMUSG00000099120.2	0	NA	NA	NA	NA	NA	chr2	24373506	24374092	+	NA	Gm27193
ENSMUSG00002076315.1	0	NA	NA	NA	NA	NA	chr2	24491376	24491701	+	NA	Gm56283
ENSMUSG00000083973.2	0	NA	NA	NA	NA	NA	chr2	24564712	24565358	+	NA	Gm13459
ENSMUSG00002075034.1	0	NA	NA	NA	NA	NA	chr2	24826842	24826968	+	NA	Gm56339
ENSMUSG00000083796.4	0	NA	NA	NA	NA	NA	chr2	24883368	24884355	-	NA	Gm13369
ENSMUSG00000121260.1	0	NA	NA	NA	NA	NA	chr2	24960387	24970231	-	NA	Gm39770
ENSMUSG00000036813.12	0	NA	NA	NA	NA	NA	chr2	24970315	24975728	+	NA	Entpd8
ENSMUSG00000036805.14	0	NA	NA	NA	NA	NA	chr2	24975678	24985161	-	NA	Noxa1
ENSMUSG00000118563.2	0	NA	NA	NA	NA	NA	chr2	25006292	25066211	+	NA	Gm53031
ENSMUSG00000078202.4	0	NA	NA	NA	NA	NA	chr2	25070769	25073351	+	NA	Nrarp
ENSMUSG00000103217.2	0	NA	NA	NA	NA	NA	chr2	25070792	25073351	-	NA	Gm38287
ENSMUSG00000089953.4	0	NA	NA	NA	NA	NA	chr2	25124487	25126799	-	NA	Rnf224
ENSMUSG00000036731.8	0	NA	NA	NA	NA	NA	chr2	25128829	25132464	-	NA	Cysrt1
ENSMUSG00000115018.3	0	NA	NA	NA	NA	NA	chr2	25134830	25136875	-	NA	Ndor1
ENSMUSG00000115074.2	0	NA	NA	NA	NA	NA	chr2	25134874	25145398	-	NA	Ndor1
ENSMUSG00000026963.5	0	NA	NA	NA	NA	NA	chr2	25178156	25179201	+	NA	Tmem210
ENSMUSG00000085830.2	0	NA	NA	NA	NA	NA	chr2	25181231	25188937	+	NA	Grin1os
ENSMUSG00000036587.14	0	NA	NA	NA	NA	NA	chr2	25313278	25316386	+	NA	Fut7
ENSMUSG00000104741.3	0	NA	NA	NA	NA	NA	chr2	25332790	25332846	+	NA	Mir3087
ENSMUSG00000015090.14	0	NA	NA	NA	NA	NA	chr2	25356720	25360058	-	NA	Ptgds
ENSMUSG00000120226.1	0	NA	NA	NA	NA	NA	chr2	25365311	25368413	-	NA	Gm35287
ENSMUSG00000026943.13	0	NA	NA	NA	NA	NA	chr2	25380856	25383923	-	NA	Lcn12
ENSMUSG00000036449.7	0	NA	NA	NA	NA	NA	chr2	25543131	25546229	+	NA	Lcn8
ENSMUSG00000045684.11	0	NA	NA	NA	NA	NA	chr2	25566797	25571620	+	NA	Lcn6
ENSMUSG00000047356.3	0	NA	NA	NA	NA	NA	chr2	25572737	25576093	+	NA	Lcn10
ENSMUSG00000062061.4	0	NA	NA	NA	NA	NA	chr2	25590054	25593338	+	NA	Obp2a
ENSMUSG00000026936.5	0	NA	NA	NA	NA	NA	chr2	25655580	25658111	+	NA	Lcn3
ENSMUSG00000069080.6	0	NA	NA	NA	NA	NA	chr2	25667028	25670291	+	NA	Lcn11
ENSMUSG00000085484.3	0	NA	NA	NA	NA	NA	chr2	25672268	25677034	+	NA	Gm13539
ENSMUSG00000090073.2	0	NA	NA	NA	NA	NA	chr2	25673951	25684662	-	NA	Gm13538
ENSMUSG00000036401.6	0	NA	NA	NA	NA	NA	chr2	25683870	25705860	-	NA	Glt6d1
ENSMUSG00000023210.3	0	NA	NA	NA	NA	NA	chr2	25713164	25715549	+	NA	Lcn9
ENSMUSG00000059625.7	0	NA	NA	NA	NA	NA	chr2	25733006	25737260	-	NA	Sohlh1
ENSMUSG00000082357.2	0	NA	NA	NA	NA	NA	chr2	25884558	25885195	-	NA	Gm13542
ENSMUSG00000087515.2	0	NA	NA	NA	NA	NA	chr2	25949021	25950287	+	NA	Gm13554
ENSMUSG00000085545.2	0	NA	NA	NA	NA	NA	chr2	26076740	26081690	-	NA	Gm13553
ENSMUSG00000098548.3	0	NA	NA	NA	NA	NA	chr2	26360070	26360131	-	NA	Mir6996
ENSMUSG00000082864.2	0	NA	NA	NA	NA	NA	chr2	26448636	26449205	+	NA	Gm13358
ENSMUSG00000092356.3	0	NA	NA	NA	NA	NA	chr2	26476650	26525646	+	NA	Gm20532
ENSMUSG00000065540.3	0	NA	NA	NA	NA	NA	chr2	26481368	26481441	+	NA	Mir126a
ENSMUSG00000105799.3	0	NA	NA	NA	NA	NA	chr2	26481374	26481432	-	NA	Mir126b
ENSMUSG00000121259.1	0	NA	NA	NA	NA	NA	chr2	26499727	26508949	+	NA	Gm57466
ENSMUSG00000097052.4	0	NA	NA	NA	NA	NA	chr2	26527858	26527997	-	NA	Snora43
ENSMUSG00000064858.4	0	NA	NA	NA	NA	NA	chr2	26527859	26527986	-	NA	Snora43
ENSMUSG00000077192.5	0	NA	NA	NA	NA	NA	chr2	26529201	26529333	-	NA	Snora17
ENSMUSG00000026919.2	0	NA	NA	NA	NA	NA	chr2	26557685	26561294	-	NA	Lcn4
ENSMUSG00000015787.16	0	NA	NA	NA	NA	NA	chr2	26732514	26754991	-	NA	Abo
ENSMUSG00000064829.5	0	NA	NA	NA	NA	NA	chr2	26802229	26802303	+	NA	Gm22879
ENSMUSG00000065295.3	0	NA	NA	NA	NA	NA	chr2	26802541	26802612	+	NA	Gm24134
ENSMUSG00000009214.10	0	NA	NA	NA	NA	NA	chr2	26951647	26962191	-	NA	Mymk
ENSMUSG00000009216.8	0	NA	NA	NA	NA	NA	chr2	27000391	27032503	-	NA	Fam163b
ENSMUSG00000085008.2	0	NA	NA	NA	NA	NA	chr2	27034909	27052715	-	NA	Dbhos
ENSMUSG00000000889.9	0	NA	NA	NA	NA	NA	chr2	27055244	27073212	+	NA	Dbh
ENSMUSG00000086669.2	0	NA	NA	NA	NA	NA	chr2	27216715	27221309	+	NA	AA645442
ENSMUSG00002075812.1	0	NA	NA	NA	NA	NA	chr2	27291863	27291963	+	NA	Gm55252
ENSMUSG00000080538.3	0	NA	NA	NA	NA	NA	chr2	27429816	27429942	-	NA	Gm25541
ENSMUSG00000120033.1	0	NA	NA	NA	NA	NA	chr2	27485670	27486391	-	NA	Gm57416
ENSMUSG00000120577.1	0	NA	NA	NA	NA	NA	chr2	27515209	27516724	+	NA	Gm57444
ENSMUSG00000026835.16	0	NA	NA	NA	NA	NA	chr2	27966389	27974897	-	NA	Fcnb
ENSMUSG00000087196.3	0	NA	NA	NA	NA	NA	chr2	28205018	28215489	-	NA	Gm13373
ENSMUSG00000026829.10	0	NA	NA	NA	NA	NA	chr2	28386902	28395427	+	NA	Gbgt1
ENSMUSG00000089055.3	0	NA	NA	NA	NA	NA	chr2	28485138	28485242	+	NA	Gm22675
ENSMUSG00002075803.1	0	NA	NA	NA	NA	NA	chr2	28498206	28498298	+	NA	Gm55466
ENSMUSG00000026815.15	0	NA	NA	NA	NA	NA	chr2	28499461	28511994	-	NA	Gfi1b
ENSMUSG00000092832.3	0	NA	NA	NA	NA	NA	chr2	28623289	28623363	+	NA	Mir3088
ENSMUSG00000082796.2	0	NA	NA	NA	NA	NA	chr2	28683361	28683581	-	NA	Gm13385
ENSMUSG00000083115.2	0	NA	NA	NA	NA	NA	chr2	28697719	28697843	-	NA	Gm13386
ENSMUSG00000082788.2	0	NA	NA	NA	NA	NA	chr2	28983846	28984117	-	NA	Gm13396
ENSMUSG00000086994.2	0	NA	NA	NA	NA	NA	chr2	29239853	29286471	-	NA	Gm13402
ENSMUSG00002075871.1	0	NA	NA	NA	NA	NA	chr2	29349205	29349340	+	NA	Gm55573
ENSMUSG00000098539.3	0	NA	NA	NA	NA	NA	chr2	29365226	29365306	-	NA	Mir133c
ENSMUSG00000079497.5	0	NA	NA	NA	NA	NA	chr2	29634930	29641697	-	NA	Prrt1b
ENSMUSG00000105010.3	0	NA	NA	NA	NA	NA	chr2	29735658	29735723	+	NA	Mir219b
ENSMUSG00002075873.1	0	NA	NA	NA	NA	NA	chr2	29821438	29821535	-	NA	Gm55846
ENSMUSG00000098453.3	0	NA	NA	NA	NA	NA	chr2	29885961	29886032	+	NA	Mir6997
ENSMUSG00002076344.1	0	NA	NA	NA	NA	NA	chr2	30257687	30257783	+	NA	Gm56186
ENSMUSG00000087435.2	0	NA	NA	NA	NA	NA	chr2	30303727	30305350	+	NA	Gm16323
ENSMUSG00000120657.1	0	NA	NA	NA	NA	NA	chr2	30483801	30484922	-	NA	Gm57430
ENSMUSG00000120768.1	0	NA	NA	NA	NA	NA	chr2	30544884	30562178	+	NA	Gm57431
ENSMUSG00000120098.1	0	NA	NA	NA	NA	NA	chr2	30548734	30550429	+	NA	Gm57432
ENSMUSG00000121206.1	0	NA	NA	NA	NA	NA	chr2	30950463	30950629	+	NA	Gm57456
ENSMUSG00000084226.2	0	NA	NA	NA	NA	NA	chr2	31441912	31442707	-	NA	Gm13426
ENSMUSG00000098904.3	0	NA	NA	NA	NA	NA	chr2	31502432	31502496	+	NA	Mir6998
ENSMUSG00000085224.3	0	NA	NA	NA	NA	NA	chr2	31523464	31530601	-	NA	Gm13425
ENSMUSG00000079466.3	0	NA	NA	NA	NA	NA	chr2	31530048	31545807	+	NA	Prdm12
ENSMUSG00000083143.3	0	NA	NA	NA	NA	NA	chr2	31550481	31551439	+	NA	Gm13424
ENSMUSG00000087549.2	0	NA	NA	NA	NA	NA	chr2	31566375	31578481	-	NA	Gm13427
ENSMUSG00000118600.2	0	NA	NA	NA	NA	NA	chr2	31579129	31579228	+	NA	Gm56303
ENSMUSG00000086356.2	0	NA	NA	NA	NA	NA	chr2	31776945	31782429	-	NA	Gm13441
ENSMUSG00000085737.2	0	NA	NA	NA	NA	NA	chr2	31851701	31852559	-	NA	Gm13442
ENSMUSG00000090157.8	0	NA	NA	NA	NA	NA	chr2	31940097	31954923	-	NA	Gm16534
ENSMUSG00000099075.3	0	NA	NA	NA	NA	NA	chr2	31940957	31941020	+	NA	Mir7674
ENSMUSG00002076731.1	0	NA	NA	NA	NA	NA	chr2	32063182	32063261	+	NA	Gm56324
ENSMUSG00000103175.2	0	NA	NA	NA	NA	NA	chr2	32377999	32382160	+	NA	Gm37169
ENSMUSG00000085017.2	0	NA	NA	NA	NA	NA	chr2	32415042	32418002	+	NA	Gm13412
ENSMUSG00000075405.4	0	NA	NA	NA	NA	NA	chr2	32464195	32465696	-	NA	9430097D07Rik
ENSMUSG00000093336.3	0	NA	NA	NA	NA	NA	chr2	32542340	32542426	+	NA	Mir1954
ENSMUSG00002075439.1	0	NA	NA	NA	NA	NA	chr2	32565119	32565184	+	NA	Gm56382
ENSMUSG00000093277.3	0	NA	NA	NA	NA	NA	chr2	32565120	32565257	+	NA	Gm26236
ENSMUSG00000098972.3	0	NA	NA	NA	NA	NA	chr2	32577641	32577778	-	NA	Mir8093
ENSMUSG00000093280.3	0	NA	NA	NA	NA	NA	chr2	32602818	32602900	-	NA	Mir2861
ENSMUSG00000105841.3	0	NA	NA	NA	NA	NA	chr2	32602911	32602984	-	NA	Mir3960
ENSMUSG00000065124.3	0	NA	NA	NA	NA	NA	chr2	32853302	32853432	+	NA	Snora65
ENSMUSG00000088836.3	0	NA	NA	NA	NA	NA	chr2	33101816	33101953	-	NA	Gm23546
ENSMUSG00000082844.2	0	NA	NA	NA	NA	NA	chr2	33213182	33213449	+	NA	Gm13537
ENSMUSG00002076855.1	0	NA	NA	NA	NA	NA	chr2	33253005	33253058	-	NA	Gm56422
ENSMUSG00000085742.3	0	NA	NA	NA	NA	NA	chr2	33336774	33340346	+	NA	Gm13536
ENSMUSG00000086939.2	0	NA	NA	NA	NA	NA	chr2	33379793	33393644	+	NA	Gm13530
ENSMUSG00000104403.2	0	NA	NA	NA	NA	NA	chr2	33504409	33504688	+	NA	Gm38011
ENSMUSG00000081244.4	0	NA	NA	NA	NA	NA	chr2	33542400	33542810	-	NA	Gm13529
ENSMUSG00000085463.2	0	NA	NA	NA	NA	NA	chr2	33606372	33608911	-	NA	9430024E24Rik
ENSMUSG00002075431.1	0	NA	NA	NA	NA	NA	chr2	33702968	33703338	+	NA	Gm56436
ENSMUSG00000121186.1	0	NA	NA	NA	NA	NA	chr2	33788128	33803752	-	NA	Gm39792
ENSMUSG00000085987.3	0	NA	NA	NA	NA	NA	chr2	33825799	33832157	-	NA	Gm13403
ENSMUSG00000086904.2	0	NA	NA	NA	NA	NA	chr2	33868257	33870336	+	NA	Gm13404
ENSMUSG00000087461.3	0	NA	NA	NA	NA	NA	chr2	33908300	33997747	-	NA	C230014O12Rik
ENSMUSG00000103413.2	0	NA	NA	NA	NA	NA	chr2	33987408	34001456	-	NA	Gm38389
ENSMUSG00000083233.2	0	NA	NA	NA	NA	NA	chr2	34326338	34326594	-	NA	Gm13406
ENSMUSG00000081904.3	0	NA	NA	NA	NA	NA	chr2	34720851	34721122	+	NA	Gm13419
ENSMUSG00000088754.4	0	NA	NA	NA	NA	NA	chr2	34806261	34806365	+	NA	Gm24905
ENSMUSG00000121265.1	0	NA	NA	NA	NA	NA	chr2	34853161	34853323	+	NA	Gm46733
ENSMUSG00000085599.2	0	NA	NA	NA	NA	NA	chr2	34883984	34903458	+	NA	Gm13449
ENSMUSG00000084768.3	0	NA	NA	NA	NA	NA	chr2	35114544	35116697	+	NA	Gm13605
ENSMUSG00000026882.2	0	NA	NA	NA	NA	NA	chr2	35244229	35257741	-	NA	4930568D16Rik
ENSMUSG00000079421.9	0	NA	NA	NA	NA	NA	chr2	35265573	35287187	-	NA	4930402F06Rik
ENSMUSG00000106856.2	0	NA	NA	NA	NA	NA	chr2	35326332	35327323	-	NA	Gm43761
ENSMUSG00000121175.1	0	NA	NA	NA	NA	NA	chr2	35351487	35351690	+	NA	Gm57448
ENSMUSG00000081841.2	0	NA	NA	NA	NA	NA	chr2	35373395	35373917	-	NA	Gm13444
ENSMUSG00000081421.2	0	NA	NA	NA	NA	NA	chr2	35381224	35381531	-	NA	Gm13445
ENSMUSG00000085668.3	0	NA	NA	NA	NA	NA	chr2	35393542	35396102	+	NA	Gm35202
ENSMUSG00000086555.3	0	NA	NA	NA	NA	NA	chr2	35439549	35448714	-	NA	Gm13446
ENSMUSG00000086449.2	0	NA	NA	NA	NA	NA	chr2	35709201	35713397	+	NA	9030204H09Rik
ENSMUSG00000106994.2	0	NA	NA	NA	NA	NA	chr2	35734206	35737194	+	NA	Gm10829
ENSMUSG00002075109.1	0	NA	NA	NA	NA	NA	chr2	35977367	35977510	-	NA	Gm56460
ENSMUSG00000081496.2	0	NA	NA	NA	NA	NA	chr2	36027350	36027715	-	NA	Gm13428
ENSMUSG00000083034.3	0	NA	NA	NA	NA	NA	chr2	36175034	36175926	+	NA	Or1u1-ps1
ENSMUSG00000113163.2	0	NA	NA	NA	NA	NA	chr2	36191552	36192491	+	NA	Or1j8
ENSMUSG00000082583.3	0	NA	NA	NA	NA	NA	chr2	36213335	36214275	+	NA	Or1j9-ps1
ENSMUSG00000121440.1	0	NA	NA	NA	NA	NA	chr2	36226622	36227148	+	NA	ENSMUSG00000121440
ENSMUSG00000080936.4	0	NA	NA	NA	NA	NA	chr2	36226639	36227095	+	NA	Or1j22-ps1
ENSMUSG00000068950.4	0	NA	NA	NA	NA	NA	chr2	36263530	36272445	+	NA	Or1j10
ENSMUSG00000094464.3	0	NA	NA	NA	NA	NA	chr2	36308958	36316135	+	NA	Or1j11
ENSMUSG00000094266.2	0	NA	NA	NA	NA	NA	chr2	36342598	36343537	+	NA	Or1j12
ENSMUSG00000075387.3	0	NA	NA	NA	NA	NA	chr2	36363732	36372480	-	NA	Or1j13
ENSMUSG00000111869.2	0	NA	NA	NA	NA	NA	chr2	36415009	36420802	+	NA	Or1j14
ENSMUSG00000110769.2	0	NA	NA	NA	NA	NA	chr2	36416831	36416909	+	NA	Gm47783
ENSMUSG00000080960.2	0	NA	NA	NA	NA	NA	chr2	36429208	36429511	+	NA	Or1ao1-ps1
ENSMUSG00000096822.3	0	NA	NA	NA	NA	NA	chr2	36456673	36466190	+	NA	Or1j15
ENSMUSG00000059251.2	0	NA	NA	NA	NA	NA	chr2	36530052	36530988	+	NA	Or1j16
ENSMUSG00000094764.3	0	NA	NA	NA	NA	NA	chr2	36575799	36581305	+	NA	Or1j17
ENSMUSG00000111863.3	0	NA	NA	NA	NA	NA	chr2	36621913	36627652	+	NA	Or1j18
ENSMUSG00000082251.2	0	NA	NA	NA	NA	NA	chr2	36658699	36659272	+	NA	Gm13438
ENSMUSG00000049315.5	0	NA	NA	NA	NA	NA	chr2	36674287	36680010	+	NA	Or1j19
ENSMUSG00000111021.3	0	NA	NA	NA	NA	NA	chr2	36680549	36687404	+	NA	Or1j21
ENSMUSG00000075384.3	0	NA	NA	NA	NA	NA	chr2	36701503	36707044	-	NA	Or1j1
ENSMUSG00000084078.3	0	NA	NA	NA	NA	NA	chr2	36734529	36735138	+	NA	Or1v1-ps1
ENSMUSG00000050015.4	0	NA	NA	NA	NA	NA	chr2	36736321	36741714	+	NA	Or1j4
ENSMUSG00000075383.5	0	NA	NA	NA	NA	NA	chr2	36747550	36752672	-	NA	Or1n1
ENSMUSG00000053146.3	0	NA	NA	NA	NA	NA	chr2	36758471	36762797	+	NA	Or1j20
ENSMUSG00000075382.4	0	NA	NA	NA	NA	NA	chr2	36777304	36782948	-	NA	Or1n1b
ENSMUSG00000055088.6	0	NA	NA	NA	NA	NA	chr2	36795691	36806050	+	NA	Or1n2
ENSMUSG00000081591.2	0	NA	NA	NA	NA	NA	chr2	36799106	36799602	+	NA	Btf3-ps9
ENSMUSG00000075380.3	0	NA	NA	NA	NA	NA	chr2	36815201	36818909	-	NA	Or1l8
ENSMUSG00000070943.4	0	NA	NA	NA	NA	NA	chr2	36827132	36828080	+	NA	Or1ak2
ENSMUSG00000055838.5	0	NA	NA	NA	NA	NA	chr2	36883838	36891859	+	NA	Or1q1
ENSMUSG00000075379.5	0	NA	NA	NA	NA	NA	chr2	36892174	36899347	-	NA	Or12k5
ENSMUSG00000081737.3	0	NA	NA	NA	NA	NA	chr2	36909282	36910208	-	NA	Or12k6-ps1
ENSMUSG00000081174.2	0	NA	NA	NA	NA	NA	chr2	36926035	36926444	+	NA	Gm13439
ENSMUSG00000083361.5	0	NA	NA	NA	NA	NA	chr2	36955757	36959663	+	NA	Or12k7
ENSMUSG00000075378.3	0	NA	NA	NA	NA	NA	chr2	36973747	36979302	-	NA	Or12k8
ENSMUSG00000075377.3	0	NA	NA	NA	NA	NA	chr2	36991717	37007922	-	NA	Or1b1
ENSMUSG00000068948.5	0	NA	NA	NA	NA	NA	chr2	36996268	36996522	-	NA	Olfr363-ps
ENSMUSG00000078198.3	0	NA	NA	NA	NA	NA	chr2	37029333	37038597	+	NA	Or1l4b
ENSMUSG00000083815.2	0	NA	NA	NA	NA	NA	chr2	37097062	37098085	+	NA	Gm13435
ENSMUSG00000068947.3	0	NA	NA	NA	NA	NA	chr2	37101585	37114518	+	NA	Or1af1
ENSMUSG00000121441.1	0	NA	NA	NA	NA	NA	chr2	37156962	37160886	+	NA	Or7c74
ENSMUSG00000049094.9	0	NA	NA	NA	NA	NA	chr2	37160457	37161399	+	NA	Or7c74
ENSMUSG00000118972.1	0	NA	NA	NA	NA	NA	chr2	37172062	37172169	+	NA	Gm22306
ENSMUSG00000049018.9	0	NA	NA	NA	NA	NA	chr2	37216526	37222784	+	NA	Or5c1
ENSMUSG00000077756.3	0	NA	NA	NA	NA	NA	chr2	37290058	37290169	-	NA	Snord90
ENSMUSG00000108226.2	0	NA	NA	NA	NA	NA	chr2	37549157	37549533	+	NA	Gm44063
ENSMUSG00000092958.3	0	NA	NA	NA	NA	NA	chr2	37578212	37578296	-	NA	Mir5128
ENSMUSG00000107586.2	0	NA	NA	NA	NA	NA	chr2	37905229	37909179	-	NA	Gm44283
ENSMUSG00002075141.1	0	NA	NA	NA	NA	NA	chr2	38115052	38115134	-	NA	Gm56471
ENSMUSG00000098383.2	0	NA	NA	NA	NA	NA	chr2	38237368	38238328	-	NA	Gm27197
ENSMUSG00000087539.2	0	NA	NA	NA	NA	NA	chr2	38249591	38253992	-	NA	Gm13584
ENSMUSG00000085950.2	0	NA	NA	NA	NA	NA	chr2	38314013	38345863	+	NA	Gm13589
ENSMUSG00000064468.4	0	NA	NA	NA	NA	NA	chr2	38370349	38370457	+	NA	Gm25081
ENSMUSG00000107883.2	0	NA	NA	NA	NA	NA	chr2	38390203	38395060	+	NA	Gm44062
ENSMUSG00002076647.1	0	NA	NA	NA	NA	NA	chr2	38527029	38527155	-	NA	Gm56472
ENSMUSG00000082508.2	0	NA	NA	NA	NA	NA	chr2	38667747	38668353	+	NA	Rpl15-ps4
ENSMUSG00000107884.2	0	NA	NA	NA	NA	NA	chr2	38742989	38744949	-	NA	Gm44144
ENSMUSG00000065578.3	0	NA	NA	NA	NA	NA	chr2	38743841	38743930	+	NA	Mir181b-2
ENSMUSG00000046618.8	0	NA	NA	NA	NA	NA	chr2	38821989	38853765	+	NA	Olfml2a
ENSMUSG00000083776.2	0	NA	NA	NA	NA	NA	chr2	38829354	38829941	+	NA	Gm13473
ENSMUSG00000119899.1	0	NA	NA	NA	NA	NA	chr2	38917788	38917895	+	NA	Gm26127
ENSMUSG00000107833.2	0	NA	NA	NA	NA	NA	chr2	39043975	39044701	+	NA	Gm18791
ENSMUSG00000082315.4	0	NA	NA	NA	NA	NA	chr2	39051228	39052001	-	NA	Gm16523
ENSMUSG00000083686.3	0	NA	NA	NA	NA	NA	chr2	39127137	39127453	-	NA	Gm13504
ENSMUSG00000083401.2	0	NA	NA	NA	NA	NA	chr2	39285424	39289742	+	NA	Gm13506
ENSMUSG00000081839.2	0	NA	NA	NA	NA	NA	chr2	39414884	39415367	-	NA	Gm13454
ENSMUSG00000084285.2	0	NA	NA	NA	NA	NA	chr2	39448153	39448745	-	NA	Gm13451
ENSMUSG00000082015.2	0	NA	NA	NA	NA	NA	chr2	39464641	39465738	+	NA	Gm13452
ENSMUSG00000108203.2	0	NA	NA	NA	NA	NA	chr2	39548863	39548983	-	NA	Gm43944
ENSMUSG00000084171.2	0	NA	NA	NA	NA	NA	chr2	40067033	40067467	+	NA	Gm13457
ENSMUSG00000083398.2	0	NA	NA	NA	NA	NA	chr2	40068277	40068644	-	NA	Gm13458
ENSMUSG00000081577.2	0	NA	NA	NA	NA	NA	chr2	40177173	40177690	+	NA	Gm13455
ENSMUSG00000088512.3	0	NA	NA	NA	NA	NA	chr2	40188528	40188654	+	NA	Gm24467
ENSMUSG00002076281.1	0	NA	NA	NA	NA	NA	chr2	40488385	40488555	-	NA	Gm56473
ENSMUSG00000083260.2	0	NA	NA	NA	NA	NA	chr2	40888868	40889221	+	NA	Gm13460
ENSMUSG00000081085.2	0	NA	NA	NA	NA	NA	chr2	42014632	42014865	+	NA	Gm13463
ENSMUSG00000098660.3	0	NA	NA	NA	NA	NA	chr2	42337450	42337580	-	NA	Mir6336
ENSMUSG00000119112.1	0	NA	NA	NA	NA	NA	chr2	42699046	42699178	+	NA	Gm24350
ENSMUSG00000119431.2	0	NA	NA	NA	NA	NA	chr2	42699046	42699179	+	NA	Gm57326
ENSMUSG00000026866.18	0	NA	NA	NA	NA	NA	chr2	43445340	43572734	+	NA	Kynu
ENSMUSG00000049744.16	0	NA	NA	NA	NA	NA	chr2	43638835	44285965	+	NA	Arhgap15
ENSMUSG00000085089.2	0	NA	NA	NA	NA	NA	chr2	43949249	43955336	-	NA	Arhgap15os
ENSMUSG00002075923.1	0	NA	NA	NA	NA	NA	chr2	44318946	44319055	+	NA	Gm56474
ENSMUSG00000092679.3	0	NA	NA	NA	NA	NA	chr2	44913111	44913189	-	NA	Mir5129
ENSMUSG00002074931.1	0	NA	NA	NA	NA	NA	chr2	45001182	45001313	+	NA	Gm56475
ENSMUSG00002076472.1	0	NA	NA	NA	NA	NA	chr2	45003324	45003427	+	NA	Gm56476
ENSMUSG00002076317.1	0	NA	NA	NA	NA	NA	chr2	45003919	45003996	+	NA	Gm56477
ENSMUSG00000100135.2	0	NA	NA	NA	NA	NA	chr2	45046936	45058479	+	NA	Gm28643
ENSMUSG00000120320.1	0	NA	NA	NA	NA	NA	chr2	45087738	45088266	+	NA	Gm57441
ENSMUSG00000081830.2	0	NA	NA	NA	NA	NA	chr2	45219243	45219477	+	NA	Gm13475
ENSMUSG00000085591.2	0	NA	NA	NA	NA	NA	chr2	45247276	45294047	+	NA	Gm13479
ENSMUSG00000086202.2	0	NA	NA	NA	NA	NA	chr2	45586616	45588459	+	NA	1700019E08Rik
ENSMUSG00000086710.2	0	NA	NA	NA	NA	NA	chr2	45623468	45643323	+	NA	Gm13465
ENSMUSG00000086830.2	0	NA	NA	NA	NA	NA	chr2	45637814	45641696	-	NA	Gm13467
ENSMUSG00000083807.2	0	NA	NA	NA	NA	NA	chr2	45699483	45700482	+	NA	Gm13466
ENSMUSG00000088868.3	0	NA	NA	NA	NA	NA	chr2	46196347	46196470	+	NA	Gm23072
ENSMUSG00000121074.1	0	NA	NA	NA	NA	NA	chr2	46250071	46250457	-	NA	Gm57442
ENSMUSG00000082679.2	0	NA	NA	NA	NA	NA	chr2	46296231	46296581	-	NA	Gm13469
ENSMUSG00000089144.3	0	NA	NA	NA	NA	NA	chr2	46496978	46497095	-	NA	Gm25264
ENSMUSG00002075748.1	0	NA	NA	NA	NA	NA	chr2	47431995	47432097	+	NA	Gm56479
ENSMUSG00000082278.2	0	NA	NA	NA	NA	NA	chr2	48030157	48030590	+	NA	Gm13471
ENSMUSG00000083966.2	0	NA	NA	NA	NA	NA	chr2	48188919	48189173	+	NA	Gm13482
ENSMUSG00000080499.3	0	NA	NA	NA	NA	NA	chr2	48274230	48274350	-	NA	Gm25338
ENSMUSG00000083866.2	0	NA	NA	NA	NA	NA	chr2	48278048	48278362	+	NA	Gm13472
ENSMUSG00000082114.3	0	NA	NA	NA	NA	NA	chr2	48699596	48700567	-	NA	Gm13489
ENSMUSG00000080937.2	0	NA	NA	NA	NA	NA	chr2	49075029	49075458	+	NA	Gm13510
ENSMUSG00000077769.3	0	NA	NA	NA	NA	NA	chr2	49288406	49288527	-	NA	Gm25215
ENSMUSG00000082879.2	0	NA	NA	NA	NA	NA	chr2	49570510	49570988	+	NA	Gm13525
ENSMUSG00000085357.2	0	NA	NA	NA	NA	NA	chr2	49695987	49702960	-	NA	Gm13480
ENSMUSG00002075205.1	0	NA	NA	NA	NA	NA	chr2	49796782	49796892	-	NA	Gm56480
ENSMUSG00000081457.2	0	NA	NA	NA	NA	NA	chr2	50411693	50411872	-	NA	Gm13488
ENSMUSG00000082846.2	0	NA	NA	NA	NA	NA	chr2	50547667	50548079	-	NA	Gm13484
ENSMUSG00000100496.2	0	NA	NA	NA	NA	NA	chr2	51109393	51109874	+	NA	Gm28639
ENSMUSG00000081173.2	0	NA	NA	NA	NA	NA	chr2	51121998	51122822	+	NA	Gm13500
ENSMUSG00000086349.2	0	NA	NA	NA	NA	NA	chr2	51131842	51185957	+	NA	Gm13497
ENSMUSG00000086523.2	0	NA	NA	NA	NA	NA	chr2	51253583	51255511	-	NA	Gm13499
ENSMUSG00000089614.4	0	NA	NA	NA	NA	NA	chr2	51383664	51383794	-	NA	Gm23505
ENSMUSG00000084334.2	0	NA	NA	NA	NA	NA	chr2	51434986	51436082	+	NA	Gm13494
ENSMUSG00000083472.2	0	NA	NA	NA	NA	NA	chr2	51494125	51494360	-	NA	Gm13491
ENSMUSG00000056115.3	0	NA	NA	NA	NA	NA	chr2	51517522	51518420	+	NA	Tas2r134
ENSMUSG00000085014.2	0	NA	NA	NA	NA	NA	chr2	51546977	51622021	-	NA	Gm13490
ENSMUSG00000081484.2	0	NA	NA	NA	NA	NA	chr2	51707916	51708581	-	NA	Gm13492
ENSMUSG00002075472.1	0	NA	NA	NA	NA	NA	chr2	52173088	52173238	+	NA	Gm56481
ENSMUSG00000081158.2	0	NA	NA	NA	NA	NA	chr2	52251641	52252507	-	NA	Gm13521
ENSMUSG00000086447.3	0	NA	NA	NA	NA	NA	chr2	52257074	52280319	+	NA	Gm13522
ENSMUSG00000082132.2	0	NA	NA	NA	NA	NA	chr2	52441980	52442263	+	NA	Gm13541
ENSMUSG00000085815.2	0	NA	NA	NA	NA	NA	chr2	52629082	52629467	-	NA	Gm13548
ENSMUSG00000088928.3	0	NA	NA	NA	NA	NA	chr2	53164747	53164853	-	NA	Gm25898
ENSMUSG00000082472.2	0	NA	NA	NA	NA	NA	chr2	53287520	53288499	-	NA	Gm13501
ENSMUSG00000080716.2	0	NA	NA	NA	NA	NA	chr2	53441937	53442383	+	NA	Gm13503
ENSMUSG00000088628.4	0	NA	NA	NA	NA	NA	chr2	53590858	53590967	-	NA	Gm23315
ENSMUSG00000064596.3	0	NA	NA	NA	NA	NA	chr2	53990441	53990574	+	NA	Gm22298
ENSMUSG00000082096.2	0	NA	NA	NA	NA	NA	chr2	54130580	54131397	+	NA	Gm13505
ENSMUSG00000080742.2	0	NA	NA	NA	NA	NA	chr2	54174126	54175601	+	NA	Gm14035
ENSMUSG00000083684.2	0	NA	NA	NA	NA	NA	chr2	54246352	54246903	-	NA	Gm14034
ENSMUSG00000089272.3	0	NA	NA	NA	NA	NA	chr2	54456009	54456148	-	NA	Gm24549
ENSMUSG00000089352.3	0	NA	NA	NA	NA	NA	chr2	54893996	54894137	+	NA	Gm25489
ENSMUSG00000082301.2	0	NA	NA	NA	NA	NA	chr2	55182076	55183102	+	NA	Gm14032
ENSMUSG00000087040.2	0	NA	NA	NA	NA	NA	chr2	55301801	55323447	+	NA	Gm14033
ENSMUSG00000026824.12	0	NA	NA	NA	NA	NA	chr2	55325981	55488157	+	NA	Kcnj3
ENSMUSG00000082971.2	0	NA	NA	NA	NA	NA	chr2	55665559	55667054	+	NA	Gm13517
ENSMUSG00000082499.2	0	NA	NA	NA	NA	NA	chr2	55860706	55863006	-	NA	Gm13615
ENSMUSG00000082142.2	0	NA	NA	NA	NA	NA	chr2	55929864	55930097	+	NA	Gm13518
ENSMUSG00000098437.3	0	NA	NA	NA	NA	NA	chr2	56675822	56675919	+	NA	Mir195b
ENSMUSG00000082578.2	0	NA	NA	NA	NA	NA	chr2	56969759	56970450	+	NA	Gm13527
ENSMUSG00000086396.2	0	NA	NA	NA	NA	NA	chr2	57071842	57078269	+	NA	4930555B11Rik
ENSMUSG00000080812.2	0	NA	NA	NA	NA	NA	chr2	57104065	57104254	-	NA	Atp5k-ps4
ENSMUSG00000084292.2	0	NA	NA	NA	NA	NA	chr2	57162575	57165698	-	NA	Gm13535
ENSMUSG00000084338.6	0	NA	NA	NA	NA	NA	chr2	57315178	57315721	-	NA	Gm13531
ENSMUSG00000084294.2	0	NA	NA	NA	NA	NA	chr2	57533659	57533836	-	NA	Gm13533
ENSMUSG00000087964.4	0	NA	NA	NA	NA	NA	chr2	57543683	57543834	-	NA	Gm25388
ENSMUSG00000110205.2	0	NA	NA	NA	NA	NA	chr2	57872203	57876029	-	NA	Gm33594
ENSMUSG00000026828.12	0	NA	NA	NA	NA	NA	chr2	57887895	57935872	+	NA	Galnt5
ENSMUSG00000026830.10	0	NA	NA	NA	NA	NA	chr2	57935124	57942876	-	NA	Ermn
ENSMUSG00000086862.3	0	NA	NA	NA	NA	NA	chr2	58054002	58067075	+	NA	Gm13546
ENSMUSG00000086995.2	0	NA	NA	NA	NA	NA	chr2	58166790	58176914	+	NA	Gm13544
ENSMUSG00000082408.2	0	NA	NA	NA	NA	NA	chr2	58228358	58228840	+	NA	Gm13545
ENSMUSG00000080985.2	0	NA	NA	NA	NA	NA	chr2	58630650	58631513	+	NA	Gm13559
ENSMUSG00000082800.2	0	NA	NA	NA	NA	NA	chr2	58784051	58784380	+	NA	Gm13560
ENSMUSG00000082989.2	0	NA	NA	NA	NA	NA	chr2	58848686	58849719	-	NA	Gm13557
ENSMUSG00000084250.2	0	NA	NA	NA	NA	NA	chr2	58978442	58978967	-	NA	Gm13550
ENSMUSG00000087455.8	0	NA	NA	NA	NA	NA	chr2	59212845	59217815	-	NA	5330411J11Rik
ENSMUSG00000083276.2	0	NA	NA	NA	NA	NA	chr2	59226831	59227261	+	NA	Gm13551
ENSMUSG00000026989.6	0	NA	NA	NA	NA	NA	chr2	59314996	59335364	+	NA	Dapl1
ENSMUSG00000081236.2	0	NA	NA	NA	NA	NA	chr2	59822294	59822688	-	NA	Gm13574
ENSMUSG00000082330.2	0	NA	NA	NA	NA	NA	chr2	59964398	59965393	+	NA	Ldha-ps
ENSMUSG00000087283.2	0	NA	NA	NA	NA	NA	chr2	60241868	60242923	+	NA	Gm13580
ENSMUSG00000054580.15	0	NA	NA	NA	NA	NA	chr2	60247886	60383652	-	NA	Pla2r1
ENSMUSG00000084115.2	0	NA	NA	NA	NA	NA	chr2	60407880	60409022	+	NA	Gm13566
ENSMUSG00000083195.2	0	NA	NA	NA	NA	NA	chr2	60426391	60426638	-	NA	Gm13567
ENSMUSG00000083334.2	0	NA	NA	NA	NA	NA	chr2	60860694	60861314	-	NA	Gm13579
ENSMUSG00000083197.2	0	NA	NA	NA	NA	NA	chr2	61055135	61055426	+	NA	Gm13581
ENSMUSG00000119486.1	0	NA	NA	NA	NA	NA	chr2	61110621	61110753	+	NA	Gm26422
ENSMUSG00002076594.1	0	NA	NA	NA	NA	NA	chr2	61323109	61323238	+	NA	Gm56482
ENSMUSG00000121191.1	0	NA	NA	NA	NA	NA	chr2	61363827	61372359	+	NA	Gm33841
ENSMUSG00000081954.2	0	NA	NA	NA	NA	NA	chr2	61537236	61537935	-	NA	Gm13626
ENSMUSG00000083018.2	0	NA	NA	NA	NA	NA	chr2	61800697	61801016	-	NA	Gm13555
ENSMUSG00000087518.2	0	NA	NA	NA	NA	NA	chr2	62187414	62301257	+	NA	Gm13561
ENSMUSG00000087681.2	0	NA	NA	NA	NA	NA	chr2	62267223	62271486	-	NA	Gm13565
ENSMUSG00000077546.3	0	NA	NA	NA	NA	NA	chr2	62632832	62632968	-	NA	Gm22020
ENSMUSG00000085029.2	0	NA	NA	NA	NA	NA	chr2	62639530	62641042	+	NA	Gm13569
ENSMUSG00000118517.2	0	NA	NA	NA	NA	NA	chr2	63241114	63241610	-	NA	Gm52982
ENSMUSG00001118663.1	0	NA	NA	NA	NA	NA	chr2	63262431	63262538	-	NA	Gm23503
ENSMUSG00000087702.2	0	NA	NA	NA	NA	NA	chr2	64212945	64224204	-	NA	Gm13575
ENSMUSG00000081065.2	0	NA	NA	NA	NA	NA	chr2	64400206	64400984	-	NA	Gm13576
ENSMUSG00000083707.2	0	NA	NA	NA	NA	NA	chr2	65107760	65108770	+	NA	Gm13592
ENSMUSG00000080766.2	0	NA	NA	NA	NA	NA	chr2	65126521	65127713	-	NA	Gm13593
ENSMUSG00000099184.3	0	NA	NA	NA	NA	NA	chr2	65194639	65194744	-	NA	Mir6337
ENSMUSG00000088197.3	0	NA	NA	NA	NA	NA	chr2	65206512	65206626	-	NA	Gm24138
ENSMUSG00000118566.2	0	NA	NA	NA	NA	NA	chr2	65592298	65592541	-	NA	Gm52953
ENSMUSG00000052865.6	0	NA	NA	NA	NA	NA	chr2	65682751	65690963	-	NA	Gm13619
ENSMUSG00000085160.2	0	NA	NA	NA	NA	NA	chr2	65774642	65784414	-	NA	Gm13617
ENSMUSG00000080728.2	0	NA	NA	NA	NA	NA	chr2	65975997	65976219	-	NA	Gm13616
ENSMUSG00000085386.2	0	NA	NA	NA	NA	NA	chr2	66239837	66251932	+	NA	Gm13630
ENSMUSG00000087301.9	0	NA	NA	NA	NA	NA	chr2	66271189	66377375	+	NA	Gm13629
ENSMUSG00000080855.4	0	NA	NA	NA	NA	NA	chr2	66277379	66277751	-	NA	Rpl35-ps1
ENSMUSG00000075316.14	0	NA	NA	NA	NA	NA	chr2	66310423	66465306	-	NA	Scn9a
ENSMUSG00000081307.2	0	NA	NA	NA	NA	NA	chr2	66359757	66361090	-	NA	Gm13627
ENSMUSG00002075707.1	0	NA	NA	NA	NA	NA	chr2	66432858	66433142	+	NA	Gm55494
ENSMUSG00000081973.2	0	NA	NA	NA	NA	NA	chr2	66693605	66695119	+	NA	Gm13600
ENSMUSG00000082218.2	0	NA	NA	NA	NA	NA	chr2	66772901	66773394	+	NA	Gm13602
ENSMUSG00000027022.15	0	NA	NA	NA	NA	NA	chr2	67004177	67356959	+	NA	Xirp2
ENSMUSG00000087043.2	0	NA	NA	NA	NA	NA	chr2	67140002	67226835	-	NA	Gm13599
ENSMUSG00000088043.3	0	NA	NA	NA	NA	NA	chr2	67250374	67250506	+	NA	Gm23328
ENSMUSG00000087467.2	0	NA	NA	NA	NA	NA	chr2	67321387	67346869	-	NA	Gm13601
ENSMUSG00000098299.3	0	NA	NA	NA	NA	NA	chr2	67505800	67505860	+	NA	Mir7224
ENSMUSG00000083910.2	0	NA	NA	NA	NA	NA	chr2	67537633	67538115	-	NA	Gm13604
ENSMUSG00000081299.2	0	NA	NA	NA	NA	NA	chr2	67596320	67596403	+	NA	Gm13603
ENSMUSG00000098734.3	0	NA	NA	NA	NA	NA	chr2	67611386	67611484	+	NA	Mir6335
ENSMUSG00000081257.2	0	NA	NA	NA	NA	NA	chr2	67912134	67912673	+	NA	Gm13607
ENSMUSG00000121257.1	0	NA	NA	NA	NA	NA	chr2	68208171	68208645	-	NA	Gm57474
ENSMUSG00002076685.1	0	NA	NA	NA	NA	NA	chr2	68314486	68314728	+	NA	Gm55539
ENSMUSG00000121336.1	0	NA	NA	NA	NA	NA	chr2	68396785	68401025	+	NA	ENSMUSG00000121336
ENSMUSG00000115996.2	0	NA	NA	NA	NA	NA	chr2	68397335	68398899	-	NA	Gm49462
ENSMUSG00000116244.3	0	NA	NA	NA	NA	NA	chr2	68399185	68405192	+	NA	Gm49461
ENSMUSG00000115973.2	0	NA	NA	NA	NA	NA	chr2	68408945	68412604	-	NA	Gm36002
ENSMUSG00000053896.15	0	NA	NA	NA	NA	NA	chr2	68412756	68446807	+	NA	4933409G03Rik
ENSMUSG00000079324.12	0	NA	NA	NA	NA	NA	chr2	68486829	68578811	+	NA	4932414N04Rik
ENSMUSG00000109667.2	0	NA	NA	NA	NA	NA	chr2	68650654	68675596	-	NA	Gm36231
ENSMUSG00000103747.2	0	NA	NA	NA	NA	NA	chr2	68736346	68739575	+	NA	Gm38236
ENSMUSG00000104262.2	0	NA	NA	NA	NA	NA	chr2	68819724	68823727	+	NA	Gm37747
ENSMUSG00000086819.2	0	NA	NA	NA	NA	NA	chr2	69078650	69102835	+	NA	Gm13613
ENSMUSG00000083592.2	0	NA	NA	NA	NA	NA	chr2	69160082	69160585	+	NA	Gm13614
ENSMUSG00000081857.2	0	NA	NA	NA	NA	NA	chr2	69629494	69629956	-	NA	Gm13624
ENSMUSG00000086132.2	0	NA	NA	NA	NA	NA	chr2	69869254	69872750	+	NA	Gm13631
ENSMUSG00000086699.4	0	NA	NA	NA	NA	NA	chr2	70448971	70449220	-	NA	Gm16510
ENSMUSG00000082303.2	0	NA	NA	NA	NA	NA	chr2	70687032	70687930	+	NA	Gm13633
ENSMUSG00000085868.2	0	NA	NA	NA	NA	NA	chr2	70708172	70714752	+	NA	Gm13632
ENSMUSG00002074907.1	0	NA	NA	NA	NA	NA	chr2	71280857	71280958	-	NA	Gm55918
ENSMUSG00000087570.2	0	NA	NA	NA	NA	NA	chr2	71568158	71575741	+	NA	Gm13647
ENSMUSG00000086641.2	0	NA	NA	NA	NA	NA	chr2	71577850	71580544	+	NA	Gm13663
ENSMUSG00000084794.2	0	NA	NA	NA	NA	NA	chr2	71580268	71590145	+	NA	Gm13662
ENSMUSG00000081878.2	0	NA	NA	NA	NA	NA	chr2	71592581	71593111	-	NA	Gm13739
ENSMUSG00000087345.2	0	NA	NA	NA	NA	NA	chr2	71786396	71787712	+	NA	Gm13746
ENSMUSG00000088297.4	0	NA	NA	NA	NA	NA	chr2	71830009	71830136	-	NA	Gm26408
ENSMUSG00000084261.2	0	NA	NA	NA	NA	NA	chr2	72190590	72190886	+	NA	Rpl36a-ps4
ENSMUSG00000081538.2	0	NA	NA	NA	NA	NA	chr2	72375555	72375956	+	NA	Rps13-ps8
ENSMUSG00000080865.2	0	NA	NA	NA	NA	NA	chr2	72400824	72401166	-	NA	Eif1-ps3
ENSMUSG00000083279.2	0	NA	NA	NA	NA	NA	chr2	72462613	72463770	+	NA	Pex13-ps
ENSMUSG00000085252.2	0	NA	NA	NA	NA	NA	chr2	72533853	72559812	+	NA	8430437L04Rik
ENSMUSG00000085427.8	0	NA	NA	NA	NA	NA	chr2	72576189	72644061	-	NA	6430710C18Rik
ENSMUSG00000083976.2	0	NA	NA	NA	NA	NA	chr2	73006954	73007299	+	NA	Gm13664
ENSMUSG00000085768.2	0	NA	NA	NA	NA	NA	chr2	73252252	73259486	+	NA	Gm13707
ENSMUSG00000085838.2	0	NA	NA	NA	NA	NA	chr2	73488613	73490607	+	NA	Chn1os1
ENSMUSG00000081062.2	0	NA	NA	NA	NA	NA	chr2	73639505	73639769	+	NA	Gm13640
ENSMUSG00002074852.1	0	NA	NA	NA	NA	NA	chr2	73658008	73658175	-	NA	Gm56182
ENSMUSG00000083072.3	0	NA	NA	NA	NA	NA	chr2	73790012	73791013	-	NA	Gm13668
ENSMUSG00000085387.2	0	NA	NA	NA	NA	NA	chr2	73931267	73932686	-	NA	A630050E04Rik
ENSMUSG00000099502.2	0	NA	NA	NA	NA	NA	chr2	73960524	73961074	+	NA	Gm28640
ENSMUSG00000084791.2	0	NA	NA	NA	NA	NA	chr2	73966100	73981178	+	NA	Gm13667
ENSMUSG00000085405.2	0	NA	NA	NA	NA	NA	chr2	74129283	74138061	-	NA	4930441J16Rik
ENSMUSG00000087205.2	0	NA	NA	NA	NA	NA	chr2	74409419	74414888	+	NA	4930445N08Rik
ENSMUSG00000119655.1	0	NA	NA	NA	NA	NA	chr2	74454985	74455092	+	NA	Gm22975
ENSMUSG00000082973.2	0	NA	NA	NA	NA	NA	chr2	74462183	74462642	+	NA	Gm13672
ENSMUSG00000001815.16	0	NA	NA	NA	NA	NA	chr2	74483334	74489901	-	NA	Evx2
ENSMUSG00000001819.5	0	NA	NA	NA	NA	NA	chr2	74498653	74501943	+	NA	Hoxd13
ENSMUSG00000001823.6	0	NA	NA	NA	NA	NA	chr2	74505356	74508049	+	NA	Hoxd12
ENSMUSG00000042499.14	0	NA	NA	NA	NA	NA	chr2	74509900	74517360	+	NA	Hoxd11
ENSMUSG00000099521.2	0	NA	NA	NA	NA	NA	chr2	74513789	74524538	+	NA	Gm28309
ENSMUSG00000050368.5	0	NA	NA	NA	NA	NA	chr2	74522267	74525449	+	NA	Hoxd10
ENSMUSG00000086077.8	0	NA	NA	NA	NA	NA	chr2	74525863	74527709	+	NA	Gm14396
ENSMUSG00002076500.1	0	NA	NA	NA	NA	NA	chr2	74531349	74531486	-	NA	Gm56188
ENSMUSG00000079277.10	0	NA	NA	NA	NA	NA	chr2	74542270	74578786	+	NA	Hoxd3
ENSMUSG00000065500.5	0	NA	NA	NA	NA	NA	chr2	74556413	74556481	+	NA	Mir10b
ENSMUSG00000075277.6	0	NA	NA	NA	NA	NA	chr2	74578765	74593240	-	NA	Haglr
ENSMUSG00000085015.3	0	NA	NA	NA	NA	NA	chr2	74583027	74584089	+	NA	Gm14424
ENSMUSG00000086559.2	0	NA	NA	NA	NA	NA	chr2	74584798	74585441	+	NA	Gm14426
ENSMUSG00000042448.6	0	NA	NA	NA	NA	NA	chr2	74593323	74595486	+	NA	Hoxd1
ENSMUSG00000083837.2	0	NA	NA	NA	NA	NA	chr2	74716715	74717350	-	NA	Gm14427
ENSMUSG00002076952.1	0	NA	NA	NA	NA	NA	chr2	74765758	74765858	-	NA	Gm56191
ENSMUSG00000115959.2	0	NA	NA	NA	NA	NA	chr2	75132415	75133569	-	NA	Gm18494
ENSMUSG00000102473.2	0	NA	NA	NA	NA	NA	chr2	75178454	75179049	-	NA	Gm37243
ENSMUSG00000087504.2	0	NA	NA	NA	NA	NA	chr2	75266400	75274523	+	NA	Gm13658
ENSMUSG00000121212.1	0	NA	NA	NA	NA	NA	chr2	75464372	75465121	+	NA	Gm39858
ENSMUSG00000087527.2	0	NA	NA	NA	NA	NA	chr2	75559935	75560516	-	NA	Gm13656
ENSMUSG00000086813.3	0	NA	NA	NA	NA	NA	chr2	75607494	75612650	+	NA	Gm13657
ENSMUSG00002076140.1	0	NA	NA	NA	NA	NA	chr2	76148825	76148939	+	NA	Gm56211
ENSMUSG00002075085.1	0	NA	NA	NA	NA	NA	chr2	76309562	76309673	+	NA	Gm56235
ENSMUSG00000086354.3	0	NA	NA	NA	NA	NA	chr2	76553119	76617052	+	NA	Gm13938
ENSMUSG00002075103.1	0	NA	NA	NA	NA	NA	chr2	76904614	76904696	-	NA	Gm56300
ENSMUSG00000085277.2	0	NA	NA	NA	NA	NA	chr2	77145094	77147379	+	NA	Gm13943
ENSMUSG00000082006.2	0	NA	NA	NA	NA	NA	chr2	77165702	77166308	+	NA	Gm13649
ENSMUSG00000085845.8	0	NA	NA	NA	NA	NA	chr2	77293012	77311282	+	NA	Gm13944
ENSMUSG00000087102.2	0	NA	NA	NA	NA	NA	chr2	77670959	77673280	+	NA	Gm13661
ENSMUSG00000087353.2	0	NA	NA	NA	NA	NA	chr2	77710096	77711811	-	NA	Gm13727
ENSMUSG00000081719.2	0	NA	NA	NA	NA	NA	chr2	77792612	77793406	-	NA	Gm13726
ENSMUSG00000054510.7	0	NA	NA	NA	NA	NA	chr2	77878839	78132796	+	NA	Gm14461
ENSMUSG00000082701.2	0	NA	NA	NA	NA	NA	chr2	78343041	78343680	-	NA	Gm14460
ENSMUSG00002075043.1	0	NA	NA	NA	NA	NA	chr2	78380851	78381081	-	NA	Gm56312
ENSMUSG00000082046.2	0	NA	NA	NA	NA	NA	chr2	78428012	78429266	+	NA	Gm14464
ENSMUSG00000084239.2	0	NA	NA	NA	NA	NA	chr2	78487772	78488270	+	NA	Gm14463
ENSMUSG00000084101.2	0	NA	NA	NA	NA	NA	chr2	78675629	78675797	-	NA	Gm17014
ENSMUSG00000120236.1	0	NA	NA	NA	NA	NA	chr2	78794837	78803396	-	NA	Gm57418
ENSMUSG00000102286.2	0	NA	NA	NA	NA	NA	chr2	78803015	78929195	+	NA	Gm37004
ENSMUSG00000083950.2	0	NA	NA	NA	NA	NA	chr2	78853164	78853615	-	NA	Gm14466
ENSMUSG00000080984.2	0	NA	NA	NA	NA	NA	chr2	78868876	78869078	-	NA	Gm14469
ENSMUSG00000121035.1	0	NA	NA	NA	NA	NA	chr2	78953070	78953706	+	NA	Gm35748
ENSMUSG00000083691.2	0	NA	NA	NA	NA	NA	chr2	78991372	78991939	-	NA	Gm14465
ENSMUSG00000075256.10	0	NA	NA	NA	NA	NA	chr2	79160886	79287129	-	NA	Cerkl
ENSMUSG00000088915.3	0	NA	NA	NA	NA	NA	chr2	79178708	79178811	+	NA	Gm22606
ENSMUSG00000081284.2	0	NA	NA	NA	NA	NA	chr2	79190208	79190739	+	NA	Gm13673
ENSMUSG00000034701.10	0	NA	NA	NA	NA	NA	chr2	79282864	79287095	-	NA	Neurod1
ENSMUSG00000050114.8	0	NA	NA	NA	NA	NA	chr2	80122815	80125700	+	NA	Prdx6b
ENSMUSG00000085921.2	0	NA	NA	NA	NA	NA	chr2	80225240	80230869	+	NA	Gm13752
ENSMUSG00000082494.2	0	NA	NA	NA	NA	NA	chr2	80329573	80329855	+	NA	Gm13687
ENSMUSG00000077404.3	0	NA	NA	NA	NA	NA	chr2	80537932	80538059	+	NA	Gm25420
ENSMUSG00000065141.3	0	NA	NA	NA	NA	NA	chr2	80680631	80680762	+	NA	Gm22652
ENSMUSG00000084107.2	0	NA	NA	NA	NA	NA	chr2	80691498	80692626	-	NA	Gm13700
ENSMUSG00000084297.2	0	NA	NA	NA	NA	NA	chr2	80720449	80724785	+	NA	Gm13755
ENSMUSG00000081566.2	0	NA	NA	NA	NA	NA	chr2	80739084	80739699	-	NA	Gm13756
ENSMUSG00000119241.1	0	NA	NA	NA	NA	NA	chr2	80814426	80814533	-	NA	Gm23452
ENSMUSG00002075074.1	0	NA	NA	NA	NA	NA	chr2	81373578	81373686	-	NA	Gm56342
ENSMUSG00000082666.2	0	NA	NA	NA	NA	NA	chr2	81952860	81953455	-	NA	Gm13677
ENSMUSG00000087061.2	0	NA	NA	NA	NA	NA	chr2	82205715	82222546	-	NA	A130030D18Rik
ENSMUSG00000083804.2	0	NA	NA	NA	NA	NA	chr2	82374275	82374866	-	NA	Gm13676
ENSMUSG00000081122.2	0	NA	NA	NA	NA	NA	chr2	82453556	82453896	+	NA	Gm13678
ENSMUSG00000075249.13	0	NA	NA	NA	NA	NA	chr2	82773977	82839281	+	NA	Fsip2
ENSMUSG00000102082.2	0	NA	NA	NA	NA	NA	chr2	82930601	82956560	-	NA	Gm28675
ENSMUSG00000083291.4	0	NA	NA	NA	NA	NA	chr2	83220472	83220956	+	NA	Gm13679
ENSMUSG00000080925.2	0	NA	NA	NA	NA	NA	chr2	83224523	83225225	+	NA	Gm13682
ENSMUSG00000083389.2	0	NA	NA	NA	NA	NA	chr2	83259045	83259255	+	NA	Gm13681
ENSMUSG00000080949.2	0	NA	NA	NA	NA	NA	chr2	83282207	83288903	+	NA	Gm13683
ENSMUSG00000085450.2	0	NA	NA	NA	NA	NA	chr2	83531000	83531460	-	NA	Gm13686
ENSMUSG00000034552.9	0	NA	NA	NA	NA	NA	chr2	83745422	83771572	-	NA	Zswim2
ENSMUSG00000094125.2	0	NA	NA	NA	NA	NA	chr2	83786036	83788529	+	NA	Cwc22rt1
ENSMUSG00000094336.2	0	NA	NA	NA	NA	NA	chr2	83791846	83794339	+	NA	Cwc22rt2
ENSMUSG00000096729.2	0	NA	NA	NA	NA	NA	chr2	83797656	83800149	+	NA	Cwc22rt3
ENSMUSG00000096484.2	0	NA	NA	NA	NA	NA	chr2	83803466	83805959	+	NA	Cwc22rt4
ENSMUSG00000096337.2	0	NA	NA	NA	NA	NA	chr2	83809276	83811769	+	NA	Cwc22rt5
ENSMUSG00000095824.2	0	NA	NA	NA	NA	NA	chr2	83815086	83817579	+	NA	Cwc22rt7
ENSMUSG00000079247.3	0	NA	NA	NA	NA	NA	chr2	83820896	83823389	+	NA	Cwc22rt6
ENSMUSG00000084359.2	0	NA	NA	NA	NA	NA	chr2	83864586	83864957	-	NA	Gm13692
ENSMUSG00000081980.2	0	NA	NA	NA	NA	NA	chr2	83975233	83976058	+	NA	Gm13702
ENSMUSG00002075337.1	0	NA	NA	NA	NA	NA	chr2	83980398	83980499	+	NA	Gm56349
ENSMUSG00000084198.2	0	NA	NA	NA	NA	NA	chr2	84147682	84148655	-	NA	Gm13711
ENSMUSG00000101645.2	0	NA	NA	NA	NA	NA	chr2	84431782	84508385	-	NA	Gm28635
ENSMUSG00000065484.3	0	NA	NA	NA	NA	NA	chr2	84571458	84571522	-	NA	Mir130a
ENSMUSG00000120560.1	0	NA	NA	NA	NA	NA	chr2	84574232	84574932	+	NA	Gm57423
ENSMUSG00000027072.14	0	NA	NA	NA	NA	NA	chr2	84818558	84824230	+	NA	Prg3
ENSMUSG00000044338.10	0	NA	NA	NA	NA	NA	chr2	84966568	84970267	+	NA	Aplnr
ENSMUSG00000082534.2	0	NA	NA	NA	NA	NA	chr2	84986444	84988986	-	NA	Gm13712
ENSMUSG00000075224.11	0	NA	NA	NA	NA	NA	chr2	84992677	85027541	-	NA	Lrrc55
ENSMUSG00000086905.2	0	NA	NA	NA	NA	NA	chr2	85027275	85029019	+	NA	Gm13716
ENSMUSG00000120621.1	0	NA	NA	NA	NA	NA	chr2	85028577	85029046	-	NA	Gm57425
ENSMUSG00000085025.2	0	NA	NA	NA	NA	NA	chr2	85064018	85074022	+	NA	Gm13715
ENSMUSG00000081014.2	0	NA	NA	NA	NA	NA	chr2	85098356	85098577	-	NA	Gm13714
ENSMUSG00000075223.5	0	NA	NA	NA	NA	NA	chr2	85161122	85169659	-	NA	Or5ak4
ENSMUSG00000075222.6	0	NA	NA	NA	NA	NA	chr2	85182771	85193571	-	NA	Or5ak20
ENSMUSG00000111597.2	0	NA	NA	NA	NA	NA	chr2	85205196	85210831	-	NA	Or5ai1-ps1
ENSMUSG00000082712.3	0	NA	NA	NA	NA	NA	chr2	85218475	85219379	-	NA	Or5ak21-ps1
ENSMUSG00000110978.2	0	NA	NA	NA	NA	NA	chr2	85228052	85228960	-	NA	Or5aj1-ps1
ENSMUSG00000075221.4	0	NA	NA	NA	NA	NA	chr2	85229167	85239813	-	NA	Or5ak22
ENSMUSG00000075220.2	0	NA	NA	NA	NA	NA	chr2	85244276	85245221	-	NA	Or5ak23
ENSMUSG00000087973.3	0	NA	NA	NA	NA	NA	chr2	85250480	85250624	+	NA	Gm23716
ENSMUSG00000075219.4	0	NA	NA	NA	NA	NA	chr2	85259723	85266795	-	NA	Or5ak24
ENSMUSG00000075218.4	0	NA	NA	NA	NA	NA	chr2	85267871	85273983	-	NA	Or5ak25
ENSMUSG00000075217.2	0	NA	NA	NA	NA	NA	chr2	85313937	85349368	-	NA	Fads2b
ENSMUSG00000111179.2	0	NA	NA	NA	NA	NA	chr2	85409558	85410626	+	NA	Or5g27
ENSMUSG00000081047.3	0	NA	NA	NA	NA	NA	chr2	85415447	85416386	+	NA	Or5g28-ps1
ENSMUSG00000111454.3	0	NA	NA	NA	NA	NA	chr2	85419291	85422237	+	NA	Or5g29
ENSMUSG00000081955.3	0	NA	NA	NA	NA	NA	chr2	85432112	85433061	-	NA	Or5g30-ps1
ENSMUSG00000075215.3	0	NA	NA	NA	NA	NA	chr2	85437380	85442247	-	NA	Or5g23
ENSMUSG00000111566.2	0	NA	NA	NA	NA	NA	chr2	85463774	85464719	+	NA	Or5g24-ps1
ENSMUSG00000075214.4	0	NA	NA	NA	NA	NA	chr2	85476400	85481048	-	NA	Or5g25
ENSMUSG00000082577.3	0	NA	NA	NA	NA	NA	chr2	85483677	85484394	+	NA	Or9b1-ps1
ENSMUSG00000083358.3	0	NA	NA	NA	NA	NA	chr2	85486599	85487179	-	NA	Or9g21-ps
ENSMUSG00000075212.6	0	NA	NA	NA	NA	NA	chr2	85493720	85494799	-	NA	Or5g26
ENSMUSG00000110810.2	0	NA	NA	NA	NA	NA	chr2	85500165	85502584	+	NA	Or9b2-ps1
ENSMUSG00000075211.5	0	NA	NA	NA	NA	NA	chr2	85504000	85509111	-	NA	Or9g4
ENSMUSG00000110855.2	0	NA	NA	NA	NA	NA	chr2	85513605	85513743	+	NA	Olfr1007-ps1
ENSMUSG00000050603.2	0	NA	NA	NA	NA	NA	chr2	85519774	85520716	+	NA	Or8k16
ENSMUSG00000043226.6	0	NA	NA	NA	NA	NA	chr2	85545762	85555480	+	NA	Or5g9
ENSMUSG00000110879.3	0	NA	NA	NA	NA	NA	chr2	85578695	85584870	+	NA	Or9g10
ENSMUSG00000075210.5	0	NA	NA	NA	NA	NA	chr2	85587696	85593110	-	NA	Or9g3
ENSMUSG00000053287.5	0	NA	NA	NA	NA	NA	chr2	85597441	85604993	+	NA	Or9g19
ENSMUSG00000059379.4	0	NA	NA	NA	NA	NA	chr2	85603056	85609318	+	NA	Or9g8
ENSMUSG00000111120.2	0	NA	NA	NA	NA	NA	chr2	85608261	85608490	+	NA	Gm49332
ENSMUSG00000033850.6	0	NA	NA	NA	NA	NA	chr2	85612360	85618156	+	NA	Or9g4b
ENSMUSG00000075209.4	0	NA	NA	NA	NA	NA	chr2	85627961	85632888	-	NA	Or9g20
ENSMUSG00000081057.3	0	NA	NA	NA	NA	NA	chr2	85638660	85639324	-	NA	Or9c1-ps1
ENSMUSG00000083029.2	0	NA	NA	NA	NA	NA	chr2	85646356	85646552	-	NA	Gm13720
ENSMUSG00000043892.4	0	NA	NA	NA	NA	NA	chr2	85648822	85654565	+	NA	Or2ah1
ENSMUSG00000075208.7	0	NA	NA	NA	NA	NA	chr2	85669964	85675827	-	NA	Or5ar1
ENSMUSG00000046975.8	0	NA	NA	NA	NA	NA	chr2	85677373	85682138	+	NA	Or5ap2
ENSMUSG00000082754.3	0	NA	NA	NA	NA	NA	chr2	85689271	85694708	+	NA	Or5ap2b-ps1
ENSMUSG00000057761.2	0	NA	NA	NA	NA	NA	chr2	85698937	85699885	+	NA	Or5m10b
ENSMUSG00000064805.3	0	NA	NA	NA	NA	NA	chr2	85715498	85715678	-	NA	Gm24037
ENSMUSG00000050128.6	0	NA	NA	NA	NA	NA	chr2	85715983	85721557	+	NA	Or5m10
ENSMUSG00000111834.2	0	NA	NA	NA	NA	NA	chr2	85729253	85730888	-	NA	Gm40020
ENSMUSG00000075206.2	0	NA	NA	NA	NA	NA	chr2	85734412	85735396	-	NA	Or5m12
ENSMUSG00000058884.8	0	NA	NA	NA	NA	NA	chr2	85745536	85751725	+	NA	Or5m13
ENSMUSG00000042863.6	0	NA	NA	NA	NA	NA	chr2	85751901	85754967	+	NA	Or5m13b
ENSMUSG00000082892.3	0	NA	NA	NA	NA	NA	chr2	85762488	85763782	+	NA	Or5m11d-ps1
ENSMUSG00000057207.3	0	NA	NA	NA	NA	NA	chr2	85780780	85784254	+	NA	Or5m11
ENSMUSG00000059873.5	0	NA	NA	NA	NA	NA	chr2	85804238	85809257	+	NA	Or5m11b
ENSMUSG00000044923.5	0	NA	NA	NA	NA	NA	chr2	85809619	85818638	+	NA	Or5m5
ENSMUSG00000043267.4	0	NA	NA	NA	NA	NA	chr2	85820647	85824048	+	NA	Or5m8
ENSMUSG00000042796.3	0	NA	NA	NA	NA	NA	chr2	85835883	85839469	+	NA	Or5m3
ENSMUSG00000045392.9	0	NA	NA	NA	NA	NA	chr2	85850976	85875515	+	NA	Or5m3b
ENSMUSG00000102091.3	0	NA	NA	NA	NA	NA	chr2	85876204	85881086	+	NA	Or5m9
ENSMUSG00000121435.1	0	NA	NA	NA	NA	NA	chr2	85877280	85888226	-	NA	ENSMUSG00000121435
ENSMUSG00000083418.4	0	NA	NA	NA	NA	NA	chr2	85886342	85887308	-	NA	Or8u37-ps1
ENSMUSG00000099820.3	0	NA	NA	NA	NA	NA	chr2	85904335	85907538	+	NA	Or5m9b
ENSMUSG00000075205.6	0	NA	NA	NA	NA	NA	chr2	85915014	85917729	-	NA	Or8u10
ENSMUSG00000083594.2	0	NA	NA	NA	NA	NA	chr2	85920679	85923745	-	NA	Gm13722
ENSMUSG00000050577.10	0	NA	NA	NA	NA	NA	chr2	85950566	85956700	+	NA	Or8u3-ps
ENSMUSG00000075204.4	0	NA	NA	NA	NA	NA	chr2	85958338	85966272	-	NA	Or5al5
ENSMUSG00000075203.2	0	NA	NA	NA	NA	NA	chr2	85976134	85977076	-	NA	Or5al6
ENSMUSG00000111802.2	0	NA	NA	NA	NA	NA	chr2	85979686	85979957	-	NA	Olfr1041-ps1
ENSMUSG00000075202.6	0	NA	NA	NA	NA	NA	chr2	85987086	85992182	-	NA	Or5al1
ENSMUSG00000075201.3	0	NA	NA	NA	NA	NA	chr2	85992233	85997866	-	NA	Or5al7
ENSMUSG00000075200.3	0	NA	NA	NA	NA	NA	chr2	85998932	86008164	-	NA	Or8u9
ENSMUSG00000075199.4	0	NA	NA	NA	NA	NA	chr2	86009755	86016027	-	NA	Or8u8
ENSMUSG00000075198.3	0	NA	NA	NA	NA	NA	chr2	86026253	86033353	-	NA	Or8j3
ENSMUSG00000075197.4	0	NA	NA	NA	NA	NA	chr2	86045330	86049658	-	NA	Or8k1
ENSMUSG00000075196.4	0	NA	NA	NA	NA	NA	chr2	86056910	86061745	-	NA	Or8k3
ENSMUSG00000075195.4	0	NA	NA	NA	NA	NA	chr2	86064294	86070633	-	NA	Or8k17
ENSMUSG00000075194.4	0	NA	NA	NA	NA	NA	chr2	86084700	86088672	-	NA	Or8k18
ENSMUSG00000083969.2	0	NA	NA	NA	NA	NA	chr2	86098222	86099169	-	NA	Or8k1d-ps1
ENSMUSG00000075193.3	0	NA	NA	NA	NA	NA	chr2	86104157	86109432	-	NA	Or8k20
ENSMUSG00000047149.6	0	NA	NA	NA	NA	NA	chr2	86122798	86129577	+	NA	Or5j3
ENSMUSG00000075192.5	0	NA	NA	NA	NA	NA	chr2	86144686	86145628	-	NA	Or8k21
ENSMUSG00000111716.2	0	NA	NA	NA	NA	NA	chr2	86169332	86169528	-	NA	Gm48554
ENSMUSG00000075189.6	0	NA	NA	NA	NA	NA	chr2	86176967	86180628	-	NA	Or8k53
ENSMUSG00000075188.5	0	NA	NA	NA	NA	NA	chr2	86184741	86192813	-	NA	Or8k23
ENSMUSG00000075187.3	0	NA	NA	NA	NA	NA	chr2	86202904	86208737	-	NA	Or8j3b
ENSMUSG00000075186.5	0	NA	NA	NA	NA	NA	chr2	86215103	86218905	-	NA	Or8k24
ENSMUSG00000111384.2	0	NA	NA	NA	NA	NA	chr2	86219375	86219961	-	NA	Or8y1-ps1
ENSMUSG00000111010.2	0	NA	NA	NA	NA	NA	chr2	86224103	86224296	-	NA	Gm20734
ENSMUSG00000100458.3	0	NA	NA	NA	NA	NA	chr2	86227419	86228362	-	NA	Olfr1060-ps1
ENSMUSG00000075185.2	0	NA	NA	NA	NA	NA	chr2	86243452	86244394	-	NA	Or8k25
ENSMUSG00000090059.5	0	NA	NA	NA	NA	NA	chr2	86250742	86257093	-	NA	Or8j3c
ENSMUSG00000084117.4	0	NA	NA	NA	NA	NA	chr2	86264654	86265596	-	NA	Or8k26-ps1
ENSMUSG00000110878.2	0	NA	NA	NA	NA	NA	chr2	86268245	86268845	-	NA	Or8y2-ps1
ENSMUSG00000111306.3	0	NA	NA	NA	NA	NA	chr2	86274301	86280935	-	NA	Or8k27
ENSMUSG00000075181.2	0	NA	NA	NA	NA	NA	chr2	86285671	86286613	-	NA	Or8k28
ENSMUSG00000080752.3	0	NA	NA	NA	NA	NA	chr2	86294134	86295419	-	NA	Or8k29-ps1
ENSMUSG00000111643.2	0	NA	NA	NA	NA	NA	chr2	86300864	86301807	-	NA	Gm48628
ENSMUSG00000111736.2	0	NA	NA	NA	NA	NA	chr2	86303678	86304066	-	NA	Or8z1-ps1
ENSMUSG00000111772.3	0	NA	NA	NA	NA	NA	chr2	86312264	86317730	-	NA	Or8k41
ENSMUSG00000111518.2	0	NA	NA	NA	NA	NA	chr2	86318270	86318748	-	NA	Or8k42-ps1
ENSMUSG00000082547.3	0	NA	NA	NA	NA	NA	chr2	86318759	86319140	-	NA	Or8k42-ps1
ENSMUSG00000110999.2	0	NA	NA	NA	NA	NA	chr2	86327749	86328219	+	NA	Or8z2-ps1
ENSMUSG00000111105.2	0	NA	NA	NA	NA	NA	chr2	86334004	86334591	+	NA	Gm5023
ENSMUSG00000060742.2	0	NA	NA	NA	NA	NA	chr2	86338804	86339746	+	NA	Or8k30
ENSMUSG00000111678.3	0	NA	NA	NA	NA	NA	chr2	86355371	86358771	-	NA	Or8k31-ps1
ENSMUSG00000080924.2	0	NA	NA	NA	NA	NA	chr2	86359234	86360771	-	NA	Or8aa1-ps1
ENSMUSG00000075179.4	0	NA	NA	NA	NA	NA	chr2	86367292	86372824	-	NA	Or8k32
ENSMUSG00000110912.2	0	NA	NA	NA	NA	NA	chr2	86383018	86388579	-	NA	Or8k33
ENSMUSG00000080986.2	0	NA	NA	NA	NA	NA	chr2	86397463	86398408	-	NA	Or8k34-ps1
ENSMUSG00000111689.2	0	NA	NA	NA	NA	NA	chr2	86423755	86429310	-	NA	Or8k35
ENSMUSG00000068824.5	0	NA	NA	NA	NA	NA	chr2	86436970	86437913	-	NA	Or8k36-ps1
ENSMUSG00000110804.2	0	NA	NA	NA	NA	NA	chr2	86469108	86470069	-	NA	Or8k37
ENSMUSG00000075176.4	0	NA	NA	NA	NA	NA	chr2	86484008	86492363	-	NA	Or8k38
ENSMUSG00000075175.3	0	NA	NA	NA	NA	NA	chr2	86506561	86510436	-	NA	Or5t7
ENSMUSG00000075174.3	0	NA	NA	NA	NA	NA	chr2	86517578	86528739	-	NA	Or8k3b
ENSMUSG00000110953.2	0	NA	NA	NA	NA	NA	chr2	86535229	86536092	-	NA	Or5n1-ps1
ENSMUSG00000111711.2	0	NA	NA	NA	NA	NA	chr2	86562927	86564045	-	NA	Or8k39
ENSMUSG00000075172.4	0	NA	NA	NA	NA	NA	chr2	86583067	86589337	-	NA	Or8k40
ENSMUSG00000111493.2	0	NA	NA	NA	NA	NA	chr2	86605661	86606256	-	NA	Or8e1-ps1
ENSMUSG00000111295.2	0	NA	NA	NA	NA	NA	chr2	86608846	86609244	+	NA	Or5av1-ps1
ENSMUSG00000047969.6	0	NA	NA	NA	NA	NA	chr2	86612822	86617960	+	NA	Or5t5
ENSMUSG00000078420.7	0	NA	NA	NA	NA	NA	chr2	86634477	86640362	-	NA	Or5t18
ENSMUSG00000075171.4	0	NA	NA	NA	NA	NA	chr2	86681113	86682040	-	NA	Or5t15
ENSMUSG00000086338.3	0	NA	NA	NA	NA	NA	chr2	86699354	86705146	-	NA	Or8h6
ENSMUSG00000075170.5	0	NA	NA	NA	NA	NA	chr2	86717116	86722560	-	NA	Or8h7
ENSMUSG00000075169.6	0	NA	NA	NA	NA	NA	chr2	86751292	86754889	-	NA	Or8h8
ENSMUSG00000111322.2	0	NA	NA	NA	NA	NA	chr2	86771420	86771544	-	NA	Gm48002
ENSMUSG00000075168.5	0	NA	NA	NA	NA	NA	chr2	86785469	86791037	-	NA	Or8h9
ENSMUSG00000070875.6	0	NA	NA	NA	NA	NA	chr2	86806372	86810298	-	NA	Or8h10
ENSMUSG00000075167.4	0	NA	NA	NA	NA	NA	chr2	86816634	86821565	-	NA	Or5t16
ENSMUSG00000049843.7	0	NA	NA	NA	NA	NA	chr2	86828741	86833962	+	NA	Or5t17
ENSMUSG00000083147.3	0	NA	NA	NA	NA	NA	chr2	86840281	86841218	-	NA	Or8h11-ps1
ENSMUSG00000075166.3	0	NA	NA	NA	NA	NA	chr2	86851046	86857424	-	NA	Or8i2
ENSMUSG00000075165.4	0	NA	NA	NA	NA	NA	chr2	86861603	86866875	-	NA	Or5be3
ENSMUSG00000075164.3	0	NA	NA	NA	NA	NA	chr2	86877154	86882617	-	NA	Or5j1
ENSMUSG00000075163.6	0	NA	NA	NA	NA	NA	chr2	86899014	86906161	-	NA	Or5aq1b
ENSMUSG00000110886.2	0	NA	NA	NA	NA	NA	chr2	86913608	86913729	-	NA	Olfr1108-ps1
ENSMUSG00000075161.4	0	NA	NA	NA	NA	NA	chr2	86921538	86926352	-	NA	Or5aq6
ENSMUSG00000075160.4	0	NA	NA	NA	NA	NA	chr2	86934921	86944911	-	NA	Or5aq7
ENSMUSG00000081610.2	0	NA	NA	NA	NA	NA	chr2	86954177	86954712	-	NA	Gm13733
ENSMUSG00000075159.6	0	NA	NA	NA	NA	NA	chr2	86964016	86970644	-	NA	Or5aq1
ENSMUSG00000075158.6	0	NA	NA	NA	NA	NA	chr2	86979524	86982968	-	NA	Or5as1
ENSMUSG00000081041.2	0	NA	NA	NA	NA	NA	chr2	86994291	86997659	-	NA	Nlk-ps1
ENSMUSG00000044487.3	0	NA	NA	NA	NA	NA	chr2	87018141	87023111	+	NA	Or12e1
ENSMUSG00000081168.2	0	NA	NA	NA	NA	NA	chr2	87030277	87031739	-	NA	Gm13730
ENSMUSG00000070857.5	0	NA	NA	NA	NA	NA	chr2	87039313	87044994	+	NA	Or10ag52
ENSMUSG00000111248.2	0	NA	NA	NA	NA	NA	chr2	87056386	87057090	+	NA	Or10e1-ps1
ENSMUSG00000081853.2	0	NA	NA	NA	NA	NA	chr2	87066915	87067585	+	NA	Gm13735
ENSMUSG00000070856.6	0	NA	NA	NA	NA	NA	chr2	87078356	87084212	+	NA	Or10ag53
ENSMUSG00002076800.1	0	NA	NA	NA	NA	NA	chr2	87087138	87087248	-	NA	Gm56448
ENSMUSG00000084043.2	0	NA	NA	NA	NA	NA	chr2	87095258	87095793	+	NA	Gm13732
ENSMUSG00000070855.9	0	NA	NA	NA	NA	NA	chr2	87097877	87108606	+	NA	Or10ag54
ENSMUSG00000082225.2	0	NA	NA	NA	NA	NA	chr2	87109258	87109658	+	NA	Gm13728
ENSMUSG00000089732.6	0	NA	NA	NA	NA	NA	chr2	87113555	87115619	+	NA	Or10ag55-ps1
ENSMUSG00000083550.2	0	NA	NA	NA	NA	NA	chr2	87135082	87135488	+	NA	Gm13729
ENSMUSG00000083706.4	0	NA	NA	NA	NA	NA	chr2	87137924	87143965	+	NA	Or10ag56
ENSMUSG00000083211.2	0	NA	NA	NA	NA	NA	chr2	87154108	87154340	-	NA	Gm13737
ENSMUSG00000081907.2	0	NA	NA	NA	NA	NA	chr2	87164145	87164341	+	NA	Gm13731
ENSMUSG00000111093.2	0	NA	NA	NA	NA	NA	chr2	87183182	87183816	+	NA	Or12a1-ps1
ENSMUSG00000081234.4	0	NA	NA	NA	NA	NA	chr2	87185158	87192130	+	NA	Or12e8
ENSMUSG00000070852.3	0	NA	NA	NA	NA	NA	chr2	87200238	87203813	+	NA	Or12e9
ENSMUSG00000047594.5	0	NA	NA	NA	NA	NA	chr2	87216192	87222274	+	NA	Or10ag57
ENSMUSG00000043274.5	0	NA	NA	NA	NA	NA	chr2	87246978	87253555	+	NA	Or10ag2
ENSMUSG00000050772.3	0	NA	NA	NA	NA	NA	chr2	87260618	87266967	+	NA	Or10ag58
ENSMUSG00000058194.4	0	NA	NA	NA	NA	NA	chr2	87284305	87289255	+	NA	Or12e7
ENSMUSG00000025839.4	0	NA	NA	NA	NA	NA	chr2	87319430	87327437	-	NA	Pramel7
ENSMUSG00000025838.13	0	NA	NA	NA	NA	NA	chr2	87336908	87341216	+	NA	Pramel6
ENSMUSG00000081762.2	0	NA	NA	NA	NA	NA	chr2	87347375	87347844	-	NA	Gm13738
ENSMUSG00000083267.3	0	NA	NA	NA	NA	NA	chr2	87353825	87354717	-	NA	Or5w9-ps1
ENSMUSG00000061520.5	0	NA	NA	NA	NA	NA	chr2	87362139	87363397	+	NA	Or5w22
ENSMUSG00000075156.5	0	NA	NA	NA	NA	NA	chr2	87374950	87375886	-	NA	Or5w10
ENSMUSG00000082417.2	0	NA	NA	NA	NA	NA	chr2	87377236	87377546	-	NA	Gm13740
ENSMUSG00000081132.2	0	NA	NA	NA	NA	NA	chr2	87390263	87391113	-	NA	Gm13744
ENSMUSG00000062272.5	0	NA	NA	NA	NA	NA	chr2	87404245	87407603	+	NA	Or10ag59
ENSMUSG00000059205.6	0	NA	NA	NA	NA	NA	chr2	87436555	87440196	+	NA	Or10ag60
ENSMUSG00000068819.4	0	NA	NA	NA	NA	NA	chr2	87457447	87460547	+	NA	Or5w11
ENSMUSG00000068818.6	0	NA	NA	NA	NA	NA	chr2	87462926	87467879	-	NA	Or8w1
ENSMUSG00000082428.2	0	NA	NA	NA	NA	NA	chr2	87470680	87471137	-	NA	Gm13742
ENSMUSG00000075155.3	0	NA	NA	NA	NA	NA	chr2	87475523	87477718	-	NA	Or5w1b
ENSMUSG00000111747.3	0	NA	NA	NA	NA	NA	chr2	87486016	87488804	-	NA	Or5w1
ENSMUSG00000075153.3	0	NA	NA	NA	NA	NA	chr2	87500178	87504008	-	NA	Or5w12
ENSMUSG00000075151.7	0	NA	NA	NA	NA	NA	chr2	87523224	87524291	-	NA	Or5w13
ENSMUSG00000075150.3	0	NA	NA	NA	NA	NA	chr2	87539216	87543523	-	NA	Or5w14
ENSMUSG00000075149.3	0	NA	NA	NA	NA	NA	chr2	87567090	87570322	-	NA	Or5w15
ENSMUSG00000068817.6	0	NA	NA	NA	NA	NA	chr2	87574095	87577925	+	NA	Or5w16
ENSMUSG00000111543.2	0	NA	NA	NA	NA	NA	chr2	87575343	87575511	+	NA	Olfr1139-ps1
ENSMUSG00000075148.2	0	NA	NA	NA	NA	NA	chr2	87583399	87584335	-	NA	Or5w17
ENSMUSG00000068816.4	0	NA	NA	NA	NA	NA	chr2	87609826	87614916	+	NA	Or5i1
ENSMUSG00000111455.2	0	NA	NA	NA	NA	NA	chr2	87616370	87617175	+	NA	Or8m1-ps1
ENSMUSG00000068815.4	0	NA	NA	NA	NA	NA	chr2	87630935	87634618	+	NA	Or5w18
ENSMUSG00000082227.5	0	NA	NA	NA	NA	NA	chr2	87638687	87639015	-	NA	Or12e15-ps1
ENSMUSG00000068814.3	0	NA	NA	NA	NA	NA	chr2	87640165	87641143	+	NA	Or12e10
ENSMUSG00000083185.3	0	NA	NA	NA	NA	NA	chr2	87646877	87647820	+	NA	Or12e11-ps1
ENSMUSG00000081908.3	0	NA	NA	NA	NA	NA	chr2	87652982	87653895	+	NA	Or12e12-ps1
ENSMUSG00000061875.3	0	NA	NA	NA	NA	NA	chr2	87660876	87666147	+	NA	Or12e13
ENSMUSG00000082982.3	0	NA	NA	NA	NA	NA	chr2	87670085	87670776	+	NA	Or12e16-ps1
ENSMUSG00000070853.6	0	NA	NA	NA	NA	NA	chr2	87674336	87679885	+	NA	Or12e14
ENSMUSG00000047039.5	0	NA	NA	NA	NA	NA	chr2	87686205	87690267	+	NA	Or5w8
ENSMUSG00000045225.5	0	NA	NA	NA	NA	NA	chr2	87696835	87704500	+	NA	Or5w19
ENSMUSG00000082056.2	0	NA	NA	NA	NA	NA	chr2	87702024	87702551	+	NA	Gm13745
ENSMUSG00000048197.5	0	NA	NA	NA	NA	NA	chr2	87725305	87728654	+	NA	Or5w20
ENSMUSG00000075146.3	0	NA	NA	NA	NA	NA	chr2	87731599	87735510	-	NA	Or9m1
ENSMUSG00000075145.3	0	NA	NA	NA	NA	NA	chr2	87771988	87775481	-	NA	Or5d16
ENSMUSG00000075144.6	0	NA	NA	NA	NA	NA	chr2	87777396	87783444	-	NA	Or5l13
ENSMUSG00000075143.6	0	NA	NA	NA	NA	NA	chr2	87788828	87798643	-	NA	Or5l14
ENSMUSG00000075142.2	0	NA	NA	NA	NA	NA	chr2	87804050	87805007	-	NA	Or5d47
ENSMUSG00000062793.7	0	NA	NA	NA	NA	NA	chr2	87820456	87821398	+	NA	Or9m2
ENSMUSG00000081345.3	0	NA	NA	NA	NA	NA	chr2	87828620	87829533	-	NA	Or5w21-ps1
ENSMUSG00000075141.6	0	NA	NA	NA	NA	NA	chr2	87831270	87838612	-	NA	Or9m1b
ENSMUSG00000045150.6	0	NA	NA	NA	NA	NA	chr2	87853117	87858596	+	NA	Or5d35
ENSMUSG00000075140.5	0	NA	NA	NA	NA	NA	chr2	87862631	87868043	-	NA	Or5d18
ENSMUSG00000075139.4	0	NA	NA	NA	NA	NA	chr2	87876263	87881473	-	NA	Or5d14
ENSMUSG00000075137.5	0	NA	NA	NA	NA	NA	chr2	87900160	87902174	-	NA	Or5d36
ENSMUSG00000075136.5	0	NA	NA	NA	NA	NA	chr2	87923198	87924310	-	NA	Or5d37
ENSMUSG00000046590.4	0	NA	NA	NA	NA	NA	chr2	87931379	87932329	-	NA	Or5d20-ps1
ENSMUSG00000101078.4	0	NA	NA	NA	NA	NA	chr2	87953703	87958616	-	NA	Or5d38
ENSMUSG00000100899.3	0	NA	NA	NA	NA	NA	chr2	87976493	87985537	-	NA	Or5d39
ENSMUSG00000061342.6	0	NA	NA	NA	NA	NA	chr2	88012223	88017263	+	NA	Or5d40
ENSMUSG00000084405.3	0	NA	NA	NA	NA	NA	chr2	88027807	88028040	+	NA	Olfr1169-ps1
ENSMUSG00000075133.3	0	NA	NA	NA	NA	NA	chr2	88052441	88058678	-	NA	Or5d41
ENSMUSG00000121437.1	0	NA	NA	NA	NA	NA	chr2	88082986	88089034	-	NA	ENSMUSG00000121437
ENSMUSG00000082010.5	0	NA	NA	NA	NA	NA	chr2	88083302	88084139	-	NA	Or5d42-ps1
ENSMUSG00000082237.3	0	NA	NA	NA	NA	NA	chr2	88094516	88094708	-	NA	Olfr1172-ps1
ENSMUSG00000075132.3	0	NA	NA	NA	NA	NA	chr2	88103383	88110219	-	NA	Or5d43
ENSMUSG00000080713.4	0	NA	NA	NA	NA	NA	chr2	88140627	88145479	-	NA	Or5d44
ENSMUSG00000083855.7	0	NA	NA	NA	NA	NA	chr2	88148537	88157559	-	NA	Or5d45
ENSMUSG00000050023.5	0	NA	NA	NA	NA	NA	chr2	88167064	88172392	+	NA	Or5d46
ENSMUSG00000075128.8	0	NA	NA	NA	NA	NA	chr2	88172475	88176836	-	NA	Or5d3
ENSMUSG00000056995.4	0	NA	NA	NA	NA	NA	chr2	88217405	88231143	+	NA	Or4p7
ENSMUSG00000075127.3	0	NA	NA	NA	NA	NA	chr2	88232202	88236797	-	NA	Or4p18
ENSMUSG00000081836.4	0	NA	NA	NA	NA	NA	chr2	88240992	88249495	-	NA	Or4p19
ENSMUSG00000075125.3	0	NA	NA	NA	NA	NA	chr2	88250664	88256515	-	NA	Or4p20
ENSMUSG00000090097.9	0	NA	NA	NA	NA	NA	chr2	88273157	88279475	-	NA	Or4p21
ENSMUSG00000049372.12	0	NA	NA	NA	NA	NA	chr2	88285210	88299543	+	NA	Or4c31
ENSMUSG00000051424.3	0	NA	NA	NA	NA	NA	chr2	88313941	88319628	+	NA	Or4p22
ENSMUSG00000057735.7	0	NA	NA	NA	NA	NA	chr2	88323663	88332393	+	NA	Or4c99
ENSMUSG00000082882.3	0	NA	NA	NA	NA	NA	chr2	88348894	88357134	+	NA	Or4c100
ENSMUSG00000068810.6	0	NA	NA	NA	NA	NA	chr2	88370457	88370791	-	NA	Or4ac1-ps1
ENSMUSG00000068809.5	0	NA	NA	NA	NA	NA	chr2	88387278	88391159	+	NA	Or4c101
ENSMUSG00000068808.3	0	NA	NA	NA	NA	NA	chr2	88416797	88423106	+	NA	Or4c102
ENSMUSG00000111196.2	0	NA	NA	NA	NA	NA	chr2	88435721	88435846	+	NA	Gm47581
ENSMUSG00000075126.5	0	NA	NA	NA	NA	NA	chr2	88453648	88454580	+	NA	Or4p4b-ps1
ENSMUSG00000081948.5	0	NA	NA	NA	NA	NA	chr2	88470885	88478782	+	NA	Or4s2
ENSMUSG00000111590.3	0	NA	NA	NA	NA	NA	chr2	88478852	88490116	+	NA	Or4p4
ENSMUSG00000060827.3	0	NA	NA	NA	NA	NA	chr2	88505971	88511487	+	NA	Or4s2b
ENSMUSG00000075121.3	0	NA	NA	NA	NA	NA	chr2	88511798	88519531	-	NA	Or4c103
ENSMUSG00000075120.5	0	NA	NA	NA	NA	NA	chr2	88527646	88534941	-	NA	Or4a66
ENSMUSG00000075119.3	0	NA	NA	NA	NA	NA	chr2	88557246	88562710	-	NA	Or4a27
ENSMUSG00000075117.4	0	NA	NA	NA	NA	NA	chr2	88574313	88581714	-	NA	Or4p23
ENSMUSG00000089892.4	0	NA	NA	NA	NA	NA	chr2	88584538	88590813	-	NA	Or4c104
ENSMUSG00000075115.4	0	NA	NA	NA	NA	NA	chr2	88593854	88600832	-	NA	Or4a67
ENSMUSG00000059023.3	0	NA	NA	NA	NA	NA	chr2	88623379	88627171	+	NA	Or4c11b
ENSMUSG00000064084.3	0	NA	NA	NA	NA	NA	chr2	88644839	88651055	+	NA	Or4c105
ENSMUSG00000057447.3	0	NA	NA	NA	NA	NA	chr2	88660080	88667448	+	NA	Or4c11c
ENSMUSG00000061798.3	0	NA	NA	NA	NA	NA	chr2	88679635	88688264	+	NA	Or4c106
ENSMUSG00000062757.3	0	NA	NA	NA	NA	NA	chr2	88693574	88698097	+	NA	Or4c11
ENSMUSG00000075114.5	0	NA	NA	NA	NA	NA	chr2	88725918	88732655	-	NA	Or4p8
ENSMUSG00000075113.3	0	NA	NA	NA	NA	NA	chr2	88735285	88745501	-	NA	Or4c29
ENSMUSG00000075112.3	0	NA	NA	NA	NA	NA	chr2	88757219	88768455	-	NA	Or4c15
ENSMUSG00000048226.6	0	NA	NA	NA	NA	NA	chr2	88784312	88791657	+	NA	Or4c107
ENSMUSG00000075111.12	0	NA	NA	NA	NA	NA	chr2	88802398	88810625	-	NA	Or4c108
ENSMUSG00000075110.3	0	NA	NA	NA	NA	NA	chr2	88816822	88822997	-	NA	Or4c109
ENSMUSG00000100016.4	0	NA	NA	NA	NA	NA	chr2	88830364	88837317	-	NA	Or4c110
ENSMUSG00000075107.4	0	NA	NA	NA	NA	NA	chr2	88837906	88848684	-	NA	Or4c111
ENSMUSG00000101391.4	0	NA	NA	NA	NA	NA	chr2	88851679	88862409	-	NA	Or4c112
ENSMUSG00000075105.4	0	NA	NA	NA	NA	NA	chr2	88882639	88891531	-	NA	Or4c113
ENSMUSG00000075104.4	0	NA	NA	NA	NA	NA	chr2	88902584	88913857	-	NA	Or4c114
ENSMUSG00000101480.4	0	NA	NA	NA	NA	NA	chr2	88924531	88937179	-	NA	Or4c115
ENSMUSG00000075102.3	0	NA	NA	NA	NA	NA	chr2	88939429	88947627	-	NA	Or4c116
ENSMUSG00000075101.5	0	NA	NA	NA	NA	NA	chr2	88953228	88963398	-	NA	Or4c117
ENSMUSG00000075100.5	0	NA	NA	NA	NA	NA	chr2	88973851	88981904	-	NA	Or4c118
ENSMUSG00000075099.4	0	NA	NA	NA	NA	NA	chr2	88985679	88994435	-	NA	Or4c119
ENSMUSG00000101918.3	0	NA	NA	NA	NA	NA	chr2	88998723	89005013	-	NA	Or4c120
ENSMUSG00000082581.3	0	NA	NA	NA	NA	NA	chr2	89011717	89012524	-	NA	Gm13761
ENSMUSG00000075097.4	0	NA	NA	NA	NA	NA	chr2	89019182	89030392	-	NA	Or4c121
ENSMUSG00000111787.2	0	NA	NA	NA	NA	NA	chr2	89041136	89042063	-	NA	Gm5035
ENSMUSG00000111557.2	0	NA	NA	NA	NA	NA	chr2	89049142	89050069	-	NA	Gm18164
ENSMUSG00000111095.2	0	NA	NA	NA	NA	NA	chr2	89057147	89058075	-	NA	Gm18165
ENSMUSG00000111578.2	0	NA	NA	NA	NA	NA	chr2	89065163	89066090	-	NA	Gm18166
ENSMUSG00000111460.2	0	NA	NA	NA	NA	NA	chr2	89073189	89074117	-	NA	Or4ad2-ps1
ENSMUSG00000099486.4	0	NA	NA	NA	NA	NA	chr2	89078307	89084406	-	NA	Or4c122
ENSMUSG00000075095.6	0	NA	NA	NA	NA	NA	chr2	89110819	89118358	-	NA	Or4c15b
ENSMUSG00000075094.2	0	NA	NA	NA	NA	NA	chr2	89126694	89127612	-	NA	Or4c123
ENSMUSG00000075093.4	0	NA	NA	NA	NA	NA	chr2	89130129	89137418	-	NA	Or4c1
ENSMUSG00000075092.3	0	NA	NA	NA	NA	NA	chr2	89155332	89160019	-	NA	Or4c124
ENSMUSG00000075091.6	0	NA	NA	NA	NA	NA	chr2	89163551	89172742	-	NA	Or4c125
ENSMUSG00000075090.5	0	NA	NA	NA	NA	NA	chr2	89190356	89195209	-	NA	Or4a15
ENSMUSG00000084295.3	0	NA	NA	NA	NA	NA	chr2	89215225	89220574	-	NA	Olfr1235-ps1
ENSMUSG00000111302.2	0	NA	NA	NA	NA	NA	chr2	89230174	89232707	-	NA	ENSMUSG00000111302
ENSMUSG00000111517.2	0	NA	NA	NA	NA	NA	chr2	89232334	89240020	-	NA	Or4a39
ENSMUSG00000075088.3	0	NA	NA	NA	NA	NA	chr2	89247373	89250751	-	NA	Or4a2
ENSMUSG00000111174.2	0	NA	NA	NA	NA	NA	chr2	89266639	89273344	-	NA	Or4a68
ENSMUSG00000075086.3	0	NA	NA	NA	NA	NA	chr2	89311657	89317470	-	NA	Or4a69
ENSMUSG00000075085.7	0	NA	NA	NA	NA	NA	chr2	89322723	89328679	-	NA	Or4a70
ENSMUSG00000075084.4	0	NA	NA	NA	NA	NA	chr2	89356232	89361831	-	NA	Or4a71
ENSMUSG00000111029.2	0	NA	NA	NA	NA	NA	chr2	89367826	89368509	-	NA	Or4ae1-ps1
ENSMUSG00000111456.2	0	NA	NA	NA	NA	NA	chr2	89403749	89408791	-	NA	Or4a72
ENSMUSG00000111715.2	0	NA	NA	NA	NA	NA	chr2	89416484	89423501	-	NA	Or4a73
ENSMUSG00000075081.7	0	NA	NA	NA	NA	NA	chr2	89435302	89444474	-	NA	Or4a74
ENSMUSG00000111239.2	0	NA	NA	NA	NA	NA	chr2	89447511	89448589	-	NA	Or4a75
ENSMUSG00000075079.4	0	NA	NA	NA	NA	NA	chr2	89459245	89465327	-	NA	Or4a76
ENSMUSG00000075078.6	0	NA	NA	NA	NA	NA	chr2	89484116	89491811	-	NA	Or4a77
ENSMUSG00000111567.2	0	NA	NA	NA	NA	NA	chr2	89496213	89502280	-	NA	Or4a78
ENSMUSG00000110819.2	0	NA	NA	NA	NA	NA	chr2	89549918	89555356	-	NA	Or4a79
ENSMUSG00000075075.3	0	NA	NA	NA	NA	NA	chr2	89579810	89587434	-	NA	Or4a80
ENSMUSG00000075074.4	0	NA	NA	NA	NA	NA	chr2	89617668	89623963	-	NA	Or4a81
ENSMUSG00000045148.6	0	NA	NA	NA	NA	NA	chr2	89642394	89648204	+	NA	Or4c12b
ENSMUSG00000075073.4	0	NA	NA	NA	NA	NA	chr2	89655654	89671899	-	NA	Or4a47
ENSMUSG00000075072.4	0	NA	NA	NA	NA	NA	chr2	89672136	89678549	-	NA	Or4c58
ENSMUSG00000049057.5	0	NA	NA	NA	NA	NA	chr2	89708780	89713370	+	NA	Or4c10b
ENSMUSG00000068806.6	0	NA	NA	NA	NA	NA	chr2	89770875	89779008	-	NA	Or4c12
ENSMUSG00000061295.6	0	NA	NA	NA	NA	NA	chr2	89821564	89826533	+	NA	Or4c126
ENSMUSG00000051313.13	0	NA	NA	NA	NA	NA	chr2	89830488	89838635	+	NA	Or4c127
ENSMUSG00000059112.7	0	NA	NA	NA	NA	NA	chr2	89842474	89848768	+	NA	Or4c52
ENSMUSG00000075069.4	0	NA	NA	NA	NA	NA	chr2	89848869	89855921	-	NA	Or4c3
ENSMUSG00000059910.5	0	NA	NA	NA	NA	NA	chr2	89865680	89872558	+	NA	Or4x11
ENSMUSG00000075068.4	0	NA	NA	NA	NA	NA	chr2	89879723	89893938	-	NA	Or4c3d
ENSMUSG00000111071.2	0	NA	NA	NA	NA	NA	chr2	89896158	89896338	-	NA	Olfr1266-ps1
ENSMUSG00000075067.5	0	NA	NA	NA	NA	NA	chr2	89915873	89916803	-	NA	Or4x12-ps1
ENSMUSG00000082574.4	0	NA	NA	NA	NA	NA	chr2	89939438	89945367	-	NA	Or4x5-ps1
ENSMUSG00000084336.3	0	NA	NA	NA	NA	NA	chr2	89946530	89951756	-	NA	Or4x6
ENSMUSG00000075066.8	0	NA	NA	NA	NA	NA	chr2	89966616	89972640	-	NA	Or4b1d
ENSMUSG00000075065.6	0	NA	NA	NA	NA	NA	chr2	89975598	89983435	-	NA	Or4b1
ENSMUSG00000091703.3	0	NA	NA	NA	NA	NA	chr2	89978762	89979232	+	NA	Gm4222
ENSMUSG00000080223.3	0	NA	NA	NA	NA	NA	chr2	90004440	90025496	+	NA	Gm13768
ENSMUSG00000075064.6	0	NA	NA	NA	NA	NA	chr2	90050521	90054837	-	NA	Or4x15
ENSMUSG00000093625.2	0	NA	NA	NA	NA	NA	chr2	90069826	90071767	+	NA	Gm18953
ENSMUSG00000075063.3	0	NA	NA	NA	NA	NA	chr2	90080473	90087936	-	NA	Or4b13
ENSMUSG00000075062.5	0	NA	NA	NA	NA	NA	chr2	90090889	90101376	-	NA	Or4b12
ENSMUSG00000075061.3	0	NA	NA	NA	NA	NA	chr2	90110606	90123185	-	NA	Or4b1b
ENSMUSG00000080809.4	0	NA	NA	NA	NA	NA	chr2	90122577	90129058	-	NA	Or4b1c
ENSMUSG00000089859.6	0	NA	NA	NA	NA	NA	chr2	90152543	90156704	+	NA	Or4x18
ENSMUSG00000085547.5	0	NA	NA	NA	NA	NA	chr2	90188514	90213505	-	NA	Gm13767
ENSMUSG00000082980.6	0	NA	NA	NA	NA	NA	chr2	90229026	90234241	+	NA	Or4x13
ENSMUSG00000040812.15	0	NA	NA	NA	NA	NA	chr2	90613070	90664781	+	NA	Agbl2
ENSMUSG00000080977.2	0	NA	NA	NA	NA	NA	chr2	90634603	90634920	-	NA	Gm13772
ENSMUSG00000040794.6	0	NA	NA	NA	NA	NA	chr2	90716203	90720869	+	NA	C1qtnf4
ENSMUSG00000118479.2	0	NA	NA	NA	NA	NA	chr2	90722116	90723542	-	NA	Gm32514
ENSMUSG00000082108.4	0	NA	NA	NA	NA	NA	chr2	90861122	90861467	-	NA	Gm13777
ENSMUSG00000002100.16	0	NA	NA	NA	NA	NA	chr2	90948488	90966861	+	NA	Mybpc3
ENSMUSG00000088018.4	0	NA	NA	NA	NA	NA	chr2	91030506	91030612	+	NA	Gm23390
ENSMUSG00002076807.1	0	NA	NA	NA	NA	NA	chr2	91237398	91237481	-	NA	Gm56105
ENSMUSG00000081834.2	0	NA	NA	NA	NA	NA	chr2	91353924	91354229	-	NA	Gm13770
ENSMUSG00000077221.3	0	NA	NA	NA	NA	NA	chr2	91426414	91426525	+	NA	Snord67
ENSMUSG00000027249.16	0	NA	NA	NA	NA	NA	chr2	91455664	91466759	-	NA	F2
ENSMUSG00000088639.3	0	NA	NA	NA	NA	NA	chr2	92022321	92022419	+	NA	Mir1955
ENSMUSG00000083951.2	0	NA	NA	NA	NA	NA	chr2	92063449	92063782	+	NA	Gm13786
ENSMUSG00000099093.3	0	NA	NA	NA	NA	NA	chr2	92217728	92217791	-	NA	Mir7000
ENSMUSG00000085261.3	0	NA	NA	NA	NA	NA	chr2	92314163	92360164	+	NA	Gm13814
ENSMUSG00000085293.3	0	NA	NA	NA	NA	NA	chr2	92360038	92371325	-	NA	Gm13817
ENSMUSG00000080860.2	0	NA	NA	NA	NA	NA	chr2	92391613	92392025	+	NA	Gm13815
ENSMUSG00000099223.3	0	NA	NA	NA	NA	NA	chr2	92422550	92422622	+	NA	Mir7221
ENSMUSG00000098406.3	0	NA	NA	NA	NA	NA	chr2	92424946	92425021	+	NA	Mir7222
ENSMUSG00000086980.2	0	NA	NA	NA	NA	NA	chr2	92686511	92744008	-	NA	Gm13791
ENSMUSG00000082700.2	0	NA	NA	NA	NA	NA	chr2	92703231	92703654	-	NA	Gm13792
ENSMUSG00000087559.2	0	NA	NA	NA	NA	NA	chr2	92916286	92928589	-	NA	Gm13802
ENSMUSG00000121187.1	0	NA	NA	NA	NA	NA	chr2	92992266	92993295	-	NA	Gm57449
ENSMUSG00002075750.1	0	NA	NA	NA	NA	NA	chr2	93217071	93217174	-	NA	Gm56289
ENSMUSG00000099238.3	0	NA	NA	NA	NA	NA	chr2	93252273	93252352	-	NA	Mir7001
ENSMUSG00000081353.3	0	NA	NA	NA	NA	NA	chr2	93624914	93625425	+	NA	Gm13818
ENSMUSG00000083009.2	0	NA	NA	NA	NA	NA	chr2	93770643	93771223	-	NA	Gm1335
ENSMUSG00002075240.1	0	NA	NA	NA	NA	NA	chr2	94014371	94014475	-	NA	Gm56316
ENSMUSG00000065511.3	0	NA	NA	NA	NA	NA	chr2	94071708	94071798	-	NA	Mir129-2
ENSMUSG00000106336.3	0	NA	NA	NA	NA	NA	chr2	94071722	94071787	+	NA	Mir129b
ENSMUSG00000076335.3	0	NA	NA	NA	NA	NA	chr2	94091644	94091744	-	NA	Mir670
ENSMUSG00002076416.1	0	NA	NA	NA	NA	NA	chr2	94368331	94368414	-	NA	Gm56317
ENSMUSG00000083204.2	0	NA	NA	NA	NA	NA	chr2	94421165	94421766	-	NA	Gm13788
ENSMUSG00000077678.3	0	NA	NA	NA	NA	NA	chr2	94452302	94452433	+	NA	Gm24318
ENSMUSG00000087069.2	0	NA	NA	NA	NA	NA	chr2	94559358	94561083	-	NA	Gm13793
ENSMUSG00000119846.1	0	NA	NA	NA	NA	NA	chr2	94622549	94622681	-	NA	Gm26396
ENSMUSG00000084906.2	0	NA	NA	NA	NA	NA	chr2	95224586	95227996	+	NA	Gm13794
ENSMUSG00000081757.2	0	NA	NA	NA	NA	NA	chr2	95508061	95508200	+	NA	Gm13798
ENSMUSG00000083846.2	0	NA	NA	NA	NA	NA	chr2	95528261	95528381	-	NA	Gm13797
ENSMUSG00000087537.2	0	NA	NA	NA	NA	NA	chr2	95668432	95670939	+	NA	Gm13799
ENSMUSG00000104258.2	0	NA	NA	NA	NA	NA	chr2	95698270	95717859	+	NA	Gm37175
ENSMUSG00000082327.2	0	NA	NA	NA	NA	NA	chr2	95963779	95963939	+	NA	Gm13801
ENSMUSG00000091061.2	0	NA	NA	NA	NA	NA	chr2	96817362	96913906	-	NA	4930445B16Rik
ENSMUSG00000091288.2	0	NA	NA	NA	NA	NA	chr2	96829968	96830638	+	NA	Gm17075
ENSMUSG00000090449.2	0	NA	NA	NA	NA	NA	chr2	96870256	96871657	+	NA	Gm17076
ENSMUSG00002076404.1	0	NA	NA	NA	NA	NA	chr2	96947758	96947881	+	NA	Gm56318
ENSMUSG00000088633.3	0	NA	NA	NA	NA	NA	chr2	97068162	97068291	+	NA	Gm22313
ENSMUSG00002076778.1	0	NA	NA	NA	NA	NA	chr2	97102555	97102684	-	NA	Gm56319
ENSMUSG00002076232.1	0	NA	NA	NA	NA	NA	chr2	97457311	97457397	-	NA	Gm56320
ENSMUSG00000080802.2	0	NA	NA	NA	NA	NA	chr2	98121747	98121919	+	NA	Gm13804
ENSMUSG00000082862.2	0	NA	NA	NA	NA	NA	chr2	98431374	98431699	+	NA	Gm13806
ENSMUSG00000101186.2	0	NA	NA	NA	NA	NA	chr2	99187590	99188074	-	NA	Gm29235
ENSMUSG00000084313.2	0	NA	NA	NA	NA	NA	chr2	99385595	99386223	+	NA	Gm13809
ENSMUSG00000082259.2	0	NA	NA	NA	NA	NA	chr2	99889277	99889461	+	NA	Gm13808
ENSMUSG00000084209.2	0	NA	NA	NA	NA	NA	chr2	100166547	100166803	+	NA	Gm13811
ENSMUSG00000082435.2	0	NA	NA	NA	NA	NA	chr2	100237837	100238624	-	NA	Gm13813
ENSMUSG00000094873.2	0	NA	NA	NA	NA	NA	chr2	100290532	100291879	-	NA	Gm13812
ENSMUSG00000032864.5	0	NA	NA	NA	NA	NA	chr2	101455062	101462874	+	NA	Rag2
ENSMUSG00000061311.7	0	NA	NA	NA	NA	NA	chr2	101468626	101479846	-	NA	Rag1
ENSMUSG00000087185.2	0	NA	NA	NA	NA	NA	chr2	102568251	102577105	-	NA	Gm13872
ENSMUSG00000087032.2	0	NA	NA	NA	NA	NA	chr2	103008131	103017026	+	NA	Gm13874
ENSMUSG00000086957.2	0	NA	NA	NA	NA	NA	chr2	103036553	103040702	-	NA	Gm13869
ENSMUSG00000084385.2	0	NA	NA	NA	NA	NA	chr2	103062882	103063309	-	NA	Gm13873
ENSMUSG00000102686.2	0	NA	NA	NA	NA	NA	chr2	103191679	103195083	-	NA	Gm37220
ENSMUSG00000081687.2	0	NA	NA	NA	NA	NA	chr2	103377603	103378033	+	NA	Gm13996
ENSMUSG00000083495.2	0	NA	NA	NA	NA	NA	chr2	103667445	103667862	-	NA	Gm13877
ENSMUSG00000081275.2	0	NA	NA	NA	NA	NA	chr2	103669298	103669580	+	NA	Gm13875
ENSMUSG00002074920.1	0	NA	NA	NA	NA	NA	chr2	103669453	103669549	+	NA	Gm56363
ENSMUSG00000082845.2	0	NA	NA	NA	NA	NA	chr2	103673759	103674001	-	NA	Gm13879
ENSMUSG00002075518.1	0	NA	NA	NA	NA	NA	chr2	103673762	103673858	-	NA	Gm56364
ENSMUSG00000083643.2	0	NA	NA	NA	NA	NA	chr2	103718668	103718929	+	NA	Gm13876
ENSMUSG00000120246.1	0	NA	NA	NA	NA	NA	chr2	103734830	103737693	+	NA	Lincred1
ENSMUSG00000084756.2	0	NA	NA	NA	NA	NA	chr2	103742368	103749305	+	NA	Gm13881
ENSMUSG00000032698.16	0	NA	NA	NA	NA	NA	chr2	103788330	103812223	+	NA	Lmo2
ENSMUSG00000089606.3	0	NA	NA	NA	NA	NA	chr2	104058456	104058583	-	NA	Gm22501
ENSMUSG00000087473.8	0	NA	NA	NA	NA	NA	chr2	104087016	104106102	+	NA	Gm13883
ENSMUSG00002076254.1	0	NA	NA	NA	NA	NA	chr2	104120204	104120317	+	NA	Gm56374
ENSMUSG00000084516.3	0	NA	NA	NA	NA	NA	chr2	104259205	104259285	-	NA	Mir1902
ENSMUSG00000081447.2	0	NA	NA	NA	NA	NA	chr2	104367781	104368804	+	NA	Gm13870
ENSMUSG00000082379.2	0	NA	NA	NA	NA	NA	chr2	104387005	104387834	+	NA	Gm13884
ENSMUSG00000118753.1	0	NA	NA	NA	NA	NA	chr2	104409289	104409421	+	NA	Gm22439
ENSMUSG00000082276.2	0	NA	NA	NA	NA	NA	chr2	104413939	104414126	-	NA	Gm13885
ENSMUSG00000074997.4	0	NA	NA	NA	NA	NA	chr2	104544270	104546724	-	NA	Pin1rt1
ENSMUSG00000082934.2	0	NA	NA	NA	NA	NA	chr2	104705546	104705890	+	NA	Gm13887
ENSMUSG00000083487.2	0	NA	NA	NA	NA	NA	chr2	104862210	104862632	-	NA	Gm13888
ENSMUSG00002076399.1	0	NA	NA	NA	NA	NA	chr2	104952136	104952396	-	NA	Gm56383
ENSMUSG00002076543.1	0	NA	NA	NA	NA	NA	chr2	104952532	104952826	-	NA	Gm56384
ENSMUSG00002076199.1	0	NA	NA	NA	NA	NA	chr2	104953406	104953528	-	NA	Gm56385
ENSMUSG00002075028.1	0	NA	NA	NA	NA	NA	chr2	104955566	104955799	-	NA	Gm56386
ENSMUSG00000086764.2	0	NA	NA	NA	NA	NA	chr2	105306845	105307702	+	NA	4930527A07Rik
ENSMUSG00000086029.8	0	NA	NA	NA	NA	NA	chr2	105366424	105500675	-	NA	Pax6os1
ENSMUSG00000081701.2	0	NA	NA	NA	NA	NA	chr2	105367437	105367827	-	NA	Gm13890
ENSMUSG00000102424.3	0	NA	NA	NA	NA	NA	chr2	105488206	105491688	-	NA	Paupar
ENSMUSG00000120389.1	0	NA	NA	NA	NA	NA	chr2	105491122	105491909	+	NA	Gm57419
ENSMUSG00002076743.1	0	NA	NA	NA	NA	NA	chr2	105823101	105823226	+	NA	Gm56410
ENSMUSG00000083425.2	0	NA	NA	NA	NA	NA	chr2	105845544	105845700	+	NA	Gm13992
ENSMUSG00000074981.16	0	NA	NA	NA	NA	NA	chr2	105868562	106234411	+	NA	Dcdc5
ENSMUSG00000100156.2	0	NA	NA	NA	NA	NA	chr2	105868807	105870841	-	NA	Gm29053
ENSMUSG00000081258.2	0	NA	NA	NA	NA	NA	chr2	106095651	106095921	+	NA	Gm14013
ENSMUSG00000087226.2	0	NA	NA	NA	NA	NA	chr2	106294167	106353448	-	NA	Gm14015
ENSMUSG00000087225.2	0	NA	NA	NA	NA	NA	chr2	106405135	106411185	-	NA	Gm14014
ENSMUSG00000105886.3	0	NA	NA	NA	NA	NA	chr2	106639679	106639803	+	NA	Gm22813
ENSMUSG00002076583.1	0	NA	NA	NA	NA	NA	chr2	106639680	106639803	+	NA	Gm22813
ENSMUSG00000085530.2	0	NA	NA	NA	NA	NA	chr2	106747115	106747583	+	NA	Gm13901
ENSMUSG00000081966.2	0	NA	NA	NA	NA	NA	chr2	106831092	106831590	+	NA	Gm13900
ENSMUSG00000082066.2	0	NA	NA	NA	NA	NA	chr2	106841282	106842119	+	NA	Gm13904
ENSMUSG00000027120.7	0	NA	NA	NA	NA	NA	chr2	106886484	106890001	-	NA	Fshb
ENSMUSG00000089408.4	0	NA	NA	NA	NA	NA	chr2	106927550	106927820	-	NA	Gm24885
ENSMUSG00000083181.2	0	NA	NA	NA	NA	NA	chr2	106954112	106954305	-	NA	Gm13903
ENSMUSG00000118714.1	0	NA	NA	NA	NA	NA	chr2	107716852	107716984	-	NA	Gm23439
ENSMUSG00000077411.3	0	NA	NA	NA	NA	NA	chr2	107910256	107910387	-	NA	Gm23749
ENSMUSG00000086758.2	0	NA	NA	NA	NA	NA	chr2	108014060	108121664	-	NA	Gm13912
ENSMUSG00000083590.2	0	NA	NA	NA	NA	NA	chr2	108276801	108277429	-	NA	Gm13916
ENSMUSG00000082113.2	0	NA	NA	NA	NA	NA	chr2	108402938	108403869	+	NA	Gm13915
ENSMUSG00000083347.2	0	NA	NA	NA	NA	NA	chr2	108408474	108408734	-	NA	Gm13913
ENSMUSG00000083697.2	0	NA	NA	NA	NA	NA	chr2	108563556	108564547	-	NA	Gm13914
ENSMUSG00000087544.2	0	NA	NA	NA	NA	NA	chr2	108853031	108855789	+	NA	Gm13923
ENSMUSG00002074908.1	0	NA	NA	NA	NA	NA	chr2	108978933	108979043	-	NA	Gm56417
ENSMUSG00000084167.2	0	NA	NA	NA	NA	NA	chr2	109288592	109289078	-	NA	Gm13924
ENSMUSG00000081746.3	0	NA	NA	NA	NA	NA	chr2	109307347	109329545	+	NA	Gm13925
ENSMUSG00000085444.2	0	NA	NA	NA	NA	NA	chr2	110027233	110086476	+	NA	Gm13936
ENSMUSG00000118908.1	0	NA	NA	NA	NA	NA	chr2	110048347	110048454	+	NA	Gm22997
ENSMUSG00000041660.9	0	NA	NA	NA	NA	NA	chr2	110093041	110144905	-	NA	Bbox1
ENSMUSG00000083320.2	0	NA	NA	NA	NA	NA	chr2	110248514	110249964	-	NA	Gm13935
ENSMUSG00000041644.15	0	NA	NA	NA	NA	NA	chr2	110427642	110478124	+	NA	Slc5a12
ENSMUSG00000074968.12	0	NA	NA	NA	NA	NA	chr2	110485545	110781268	-	NA	Ano3
ENSMUSG00000050808.14	0	NA	NA	NA	NA	NA	chr2	110551684	110569872	+	NA	Muc15
ENSMUSG00000027157.12	0	NA	NA	NA	NA	NA	chr2	110880754	111059948	-	NA	Potefam1
ENSMUSG00000074966.6	0	NA	NA	NA	NA	NA	chr2	111060704	111065631	-	NA	Or4f52
ENSMUSG00000084933.2	0	NA	NA	NA	NA	NA	chr2	111076475	111086508	-	NA	Gm13962
ENSMUSG00000063844.6	0	NA	NA	NA	NA	NA	chr2	111084860	111092371	+	NA	Or4f53
ENSMUSG00000074965.6	0	NA	NA	NA	NA	NA	chr2	111095290	111104451	-	NA	Or4k35
ENSMUSG00000068647.3	0	NA	NA	NA	NA	NA	chr2	111120480	111129231	+	NA	Or4f54
ENSMUSG00000109813.3	0	NA	NA	NA	NA	NA	chr2	111130979	111139388	+	NA	Or4g16
ENSMUSG00000109449.4	0	NA	NA	NA	NA	NA	chr2	111144361	111156348	+	NA	Or4k36
ENSMUSG00000095156.3	0	NA	NA	NA	NA	NA	chr2	111156864	111163197	+	NA	Or4k37
ENSMUSG00000096554.2	0	NA	NA	NA	NA	NA	chr2	111165503	111166421	-	NA	Or4k38
ENSMUSG00000109322.3	0	NA	NA	NA	NA	NA	chr2	111197134	111200408	+	NA	Or4k77
ENSMUSG00000108931.3	0	NA	NA	NA	NA	NA	chr2	111205866	111210958	+	NA	Or4g17
ENSMUSG00000121432.1	0	NA	NA	NA	NA	NA	chr2	111236878	111239743	+	NA	ENSMUSG00000121432
ENSMUSG00000109521.5	0	NA	NA	NA	NA	NA	chr2	111238740	111239643	+	NA	Or4k39
ENSMUSG00000096703.4	0	NA	NA	NA	NA	NA	chr2	111248186	111253460	-	NA	Or4k40
ENSMUSG00000095586.2	0	NA	NA	NA	NA	NA	chr2	111279486	111280404	+	NA	Or4k41
ENSMUSG00000044039.5	0	NA	NA	NA	NA	NA	chr2	111304445	111310339	+	NA	Or4g7
ENSMUSG00000061195.9	0	NA	NA	NA	NA	NA	chr2	111311163	111314960	+	NA	Or4f4b
ENSMUSG00000095809.4	0	NA	NA	NA	NA	NA	chr2	111317872	111324174	-	NA	Or4k42
ENSMUSG00000108891.6	0	NA	NA	NA	NA	NA	chr2	111327524	111334898	+	NA	Or4f4-ps1
ENSMUSG00000094074.2	0	NA	NA	NA	NA	NA	chr2	111338917	111339856	-	NA	Or4k43-ps1
ENSMUSG00000108908.6	0	NA	NA	NA	NA	NA	chr2	111355547	111363624	+	NA	Or4f17-ps1
ENSMUSG00000109287.2	0	NA	NA	NA	NA	NA	chr2	111358758	111358883	+	NA	Gm44713
ENSMUSG00000109547.3	0	NA	NA	NA	NA	NA	chr2	111366874	111370636	-	NA	Or4k44
ENSMUSG00000108919.4	0	NA	NA	NA	NA	NA	chr2	111391767	111400026	-	NA	Or4k45
ENSMUSG00000096690.2	0	NA	NA	NA	NA	NA	chr2	111423417	111424356	-	NA	Or4k46-ps1
ENSMUSG00000094858.4	0	NA	NA	NA	NA	NA	chr2	111445577	111456842	-	NA	Or4k47
ENSMUSG00000109487.4	0	NA	NA	NA	NA	NA	chr2	111474842	111479546	-	NA	Or4k48
ENSMUSG00000109219.3	0	NA	NA	NA	NA	NA	chr2	111491763	111496159	+	NA	Or4k49
ENSMUSG00000109071.2	0	NA	NA	NA	NA	NA	chr2	111491800	111535806	+	NA	Gm44840
ENSMUSG00000109389.2	0	NA	NA	NA	NA	NA	chr2	111497781	111523664	+	NA	Or4k50-ps1
ENSMUSG00000082091.2	0	NA	NA	NA	NA	NA	chr2	111529067	111529223	-	NA	Gm13922
ENSMUSG00000084134.2	0	NA	NA	NA	NA	NA	chr2	111570449	111571179	+	NA	Gm13930
ENSMUSG00000057149.5	0	NA	NA	NA	NA	NA	chr2	111581350	111589197	+	NA	Or4k51
ENSMUSG00000044560.4	0	NA	NA	NA	NA	NA	chr2	111607773	111613045	+	NA	Or4k52
ENSMUSG00000093804.4	0	NA	NA	NA	NA	NA	chr2	111642591	111650685	-	NA	Or4f7
ENSMUSG00000109423.2	0	NA	NA	NA	NA	NA	chr2	111653572	111653761	-	NA	Olfr1304-ps1
ENSMUSG00000119226.1	0	NA	NA	NA	NA	NA	chr2	111655523	111655655	+	NA	Gm26421
ENSMUSG00000083059.4	0	NA	NA	NA	NA	NA	chr2	111674606	111682183	-	NA	Or4f7d-ps1
ENSMUSG00000074955.4	0	NA	NA	NA	NA	NA	chr2	111698001	111707494	-	NA	Or4f56
ENSMUSG00000096566.3	0	NA	NA	NA	NA	NA	chr2	111741608	111746616	-	NA	Or4f14
ENSMUSG00000081069.2	0	NA	NA	NA	NA	NA	chr2	111756603	111758335	+	NA	Gm13928
ENSMUSG00000094747.4	0	NA	NA	NA	NA	NA	chr2	111760460	111779785	-	NA	Or4f14b
ENSMUSG00000074952.4	0	NA	NA	NA	NA	NA	chr2	111789629	111795289	-	NA	Or4f57
ENSMUSG00000109528.3	0	NA	NA	NA	NA	NA	chr2	111810201	111820626	-	NA	Or4f15
ENSMUSG00000081037.4	0	NA	NA	NA	NA	NA	chr2	111830524	111831649	+	NA	Gm13929
ENSMUSG00000108827.4	0	NA	NA	NA	NA	NA	chr2	111834918	111843053	-	NA	Or4f6
ENSMUSG00000109403.3	0	NA	NA	NA	NA	NA	chr2	111850000	111854757	-	NA	Or4f58
ENSMUSG00000074947.4	0	NA	NA	NA	NA	NA	chr2	111868412	111880583	-	NA	Or4f59
ENSMUSG00000074946.6	0	NA	NA	NA	NA	NA	chr2	111900432	111908188	-	NA	Or4f60
ENSMUSG00000074945.4	0	NA	NA	NA	NA	NA	chr2	111920130	111927126	-	NA	Or4f61
ENSMUSG00000109033.4	0	NA	NA	NA	NA	NA	chr2	111940401	111945785	-	NA	Or4f14c
ENSMUSG00000109801.3	0	NA	NA	NA	NA	NA	chr2	111957340	111965322	-	NA	Or4f14d
ENSMUSG00000050776.4	0	NA	NA	NA	NA	NA	chr2	111970673	111974399	+	NA	Or4f47
ENSMUSG00000049758.8	0	NA	NA	NA	NA	NA	chr2	111984542	111989502	+	NA	Or4f62
ENSMUSG00000109522.2	0	NA	NA	NA	NA	NA	chr2	111998068	111998342	+	NA	Olfr1319-ps1
ENSMUSG00002075416.1	0	NA	NA	NA	NA	NA	chr2	112299597	112299711	-	NA	Gm56444
ENSMUSG00002074904.1	0	NA	NA	NA	NA	NA	chr2	112444374	112444514	+	NA	Gm56445
ENSMUSG00000041255.3	0	NA	NA	NA	NA	NA	chr2	113116076	113127535	+	NA	Tmco5b
ENSMUSG00000093660.3	0	NA	NA	NA	NA	NA	chr2	113118617	113118783	+	NA	Gm26505
ENSMUSG00000084391.2	0	NA	NA	NA	NA	NA	chr2	113215025	113215544	+	NA	Gm13967
ENSMUSG00002075162.1	0	NA	NA	NA	NA	NA	chr2	113307052	113307166	-	NA	Gm56452
ENSMUSG00000068615.5	0	NA	NA	NA	NA	NA	chr2	113840081	113844100	-	NA	Gjd2
ENSMUSG00000092201.8	0	NA	NA	NA	NA	NA	chr2	113844043	113898805	+	NA	A530058N18Rik
ENSMUSG00000087694.9	0	NA	NA	NA	NA	NA	chr2	113844082	113862773	+	NA	A530058N18Rik
ENSMUSG00000092397.8	0	NA	NA	NA	NA	NA	chr2	113884815	113895349	+	NA	C130080G10Rik
ENSMUSG00000098464.3	0	NA	NA	NA	NA	NA	chr2	113980996	113981051	-	NA	Mir7002
ENSMUSG00002075961.1	0	NA	NA	NA	NA	NA	chr2	114100591	114100909	+	NA	Gm56454
ENSMUSG00000101266.2	0	NA	NA	NA	NA	NA	chr2	114102654	114103916	-	NA	Gm29234
ENSMUSG00000084785.2	0	NA	NA	NA	NA	NA	chr2	114484905	114528320	+	NA	Gm13972
ENSMUSG00000082997.2	0	NA	NA	NA	NA	NA	chr2	114538592	114539374	+	NA	Gm13975
ENSMUSG00000085222.2	0	NA	NA	NA	NA	NA	chr2	114684573	114874453	+	NA	Gm13974
ENSMUSG00000101448.2	0	NA	NA	NA	NA	NA	chr2	114728396	115051189	-	NA	Gm28494
ENSMUSG00000099361.2	0	NA	NA	NA	NA	NA	chr2	114769050	114770069	+	NA	Gm28492
ENSMUSG00000084222.2	0	NA	NA	NA	NA	NA	chr2	114866899	114867793	-	NA	Gm13973
ENSMUSG00000099802.2	0	NA	NA	NA	NA	NA	chr2	114966030	114968267	+	NA	Gm28493
ENSMUSG00000087309.2	0	NA	NA	NA	NA	NA	chr2	115159744	115174761	-	NA	4930528P14Rik
ENSMUSG00000086197.2	0	NA	NA	NA	NA	NA	chr2	115174865	115177449	+	NA	Gm13976
ENSMUSG00000088606.3	0	NA	NA	NA	NA	NA	chr2	115469205	115469294	+	NA	Mir1951
ENSMUSG00000086462.2	0	NA	NA	NA	NA	NA	chr2	116678579	116707649	-	NA	Gm13990
ENSMUSG00002076462.1	0	NA	NA	NA	NA	NA	chr2	116793717	116794030	+	NA	Gm56456
ENSMUSG00000065794.4	0	NA	NA	NA	NA	NA	chr2	116798519	116798654	-	NA	Gm25514
ENSMUSG00000074930.6	0	NA	NA	NA	NA	NA	chr2	116886046	116886493	+	NA	Gm13981
ENSMUSG00000081842.2	0	NA	NA	NA	NA	NA	chr2	117071363	117071922	+	NA	Rap1a-ps2
ENSMUSG00000085681.2	0	NA	NA	NA	NA	NA	chr2	117244872	117248178	-	NA	Gm13982
ENSMUSG00000103266.2	0	NA	NA	NA	NA	NA	chr2	117870323	117871961	+	NA	Gm36979
ENSMUSG00000077359.3	0	NA	NA	NA	NA	NA	chr2	117908285	117908443	-	NA	Gm25308
ENSMUSG00000101859.2	0	NA	NA	NA	NA	NA	chr2	117953931	117954528	-	NA	Gm29233
ENSMUSG00002076765.1	0	NA	NA	NA	NA	NA	chr2	118079169	118079263	-	NA	Gm56461
ENSMUSG00000100046.2	0	NA	NA	NA	NA	NA	chr2	118083735	118109911	-	NA	Gm29232
ENSMUSG00000121262.1	0	NA	NA	NA	NA	NA	chr2	118136965	118138161	-	NA	Gm57469
ENSMUSG00002075863.1	0	NA	NA	NA	NA	NA	chr2	118181718	118181812	+	NA	Gm56462
ENSMUSG00000084028.2	0	NA	NA	NA	NA	NA	chr2	118313793	118314658	-	NA	Gm13983
ENSMUSG00000078137.2	0	NA	NA	NA	NA	NA	chr2	118529583	118534444	-	NA	Ankrd63
ENSMUSG00000084802.2	0	NA	NA	NA	NA	NA	chr2	118827548	118831165	+	NA	Gm14089
ENSMUSG00000027317.9	0	NA	NA	NA	NA	NA	chr2	119048599	119060387	-	NA	Ppp1r14d
ENSMUSG00000027315.14	0	NA	NA	NA	NA	NA	chr2	119067842	119080008	+	NA	Spint1
ENSMUSG00000084015.2	0	NA	NA	NA	NA	NA	chr2	119115272	119115513	+	NA	Gm14175
ENSMUSG00000082369.2	0	NA	NA	NA	NA	NA	chr2	119339032	119339710	-	NA	Gm14208
ENSMUSG00000064722.3	0	NA	NA	NA	NA	NA	chr2	119571308	119571437	-	NA	Gm25857
ENSMUSG00000065164.3	0	NA	NA	NA	NA	NA	chr2	119624422	119624524	-	NA	Gm23814
ENSMUSG00000081056.2	0	NA	NA	NA	NA	NA	chr2	119708549	119708884	-	NA	Gm13998
ENSMUSG00000098632.3	0	NA	NA	NA	NA	NA	chr2	119847997	119848060	+	NA	Mir7665
ENSMUSG00000033852.17	0	NA	NA	NA	NA	NA	chr2	119857973	119873514	+	NA	Gm28042
ENSMUSG00000050211.15	0	NA	NA	NA	NA	NA	chr2	119996892	120075816	-	NA	Pla2g4e
ENSMUSG00000087555.2	0	NA	NA	NA	NA	NA	chr2	120075401	120076079	-	NA	Gm13997
ENSMUSG00000070719.5	0	NA	NA	NA	NA	NA	chr2	120096075	120119678	-	NA	Pla2g4d
ENSMUSG00000118623.2	0	NA	NA	NA	NA	NA	chr2	120286499	120335254	+	NA	Gm52968
ENSMUSG00002075096.1	0	NA	NA	NA	NA	NA	chr2	120471191	120471316	-	NA	Gm55774
ENSMUSG00002075710.1	0	NA	NA	NA	NA	NA	chr2	120808131	120808208	-	NA	Gm55820
ENSMUSG00000023216.14	0	NA	NA	NA	NA	NA	chr2	120848371	120867553	-	NA	Epb42
ENSMUSG00000081313.2	0	NA	NA	NA	NA	NA	chr2	120880279	120881047	+	NA	Gm14213
ENSMUSG00000089009.3	0	NA	NA	NA	NA	NA	chr2	120965671	120965777	-	NA	Gm23858
ENSMUSG00000087704.2	0	NA	NA	NA	NA	NA	chr2	121124183	121126489	-	NA	Gm14978
ENSMUSG00000033498.15	0	NA	NA	NA	NA	NA	chr2	121194208	121217649	-	NA	Strc
ENSMUSG00000046110.16	0	NA	NA	NA	NA	NA	chr2	121269539	121287262	-	NA	Serinc4
ENSMUSG00000080374.3	0	NA	NA	NA	NA	NA	chr2	121281150	121281251	-	NA	Gm22953
ENSMUSG00000081264.2	0	NA	NA	NA	NA	NA	chr2	121531245	121532206	-	NA	Gm14021
ENSMUSG00000084244.2	0	NA	NA	NA	NA	NA	chr2	121549010	121549672	+	NA	Gm14020
ENSMUSG00002076141.1	0	NA	NA	NA	NA	NA	chr2	121722051	121722165	-	NA	Gm56104
ENSMUSG00002076932.1	0	NA	NA	NA	NA	NA	chr2	121859122	121859190	+	NA	Gm56114
ENSMUSG00000027229.6	0	NA	NA	NA	NA	NA	chr2	122016752	122036878	+	NA	Terb2
ENSMUSG00000082670.2	0	NA	NA	NA	NA	NA	chr2	122038400	122038746	+	NA	Gm14050
ENSMUSG00000079966.3	0	NA	NA	NA	NA	NA	chr2	122045100	122045835	-	NA	Gm14058
ENSMUSG00000088506.3	0	NA	NA	NA	NA	NA	chr2	122215969	122216121	-	NA	Gm24409
ENSMUSG00000027219.14	0	NA	NA	NA	NA	NA	chr2	122256957	122291618	+	NA	Slc28a2
ENSMUSG00000083645.2	0	NA	NA	NA	NA	NA	chr2	122257674	122257950	+	NA	Gm14086
ENSMUSG00000079071.3	0	NA	NA	NA	NA	NA	chr2	122315421	122358521	+	NA	Slc28a2b
ENSMUSG00000033213.17	0	NA	NA	NA	NA	NA	chr2	122478905	122483111	+	NA	AA467197
ENSMUSG00000076309.4	0	NA	NA	NA	NA	NA	chr2	122482722	122482801	+	NA	Mir147
ENSMUSG00000085496.2	0	NA	NA	NA	NA	NA	chr2	123965555	123971876	-	NA	4930517E11Rik
ENSMUSG00000087450.2	0	NA	NA	NA	NA	NA	chr2	124550574	124553003	+	NA	Gm13994
ENSMUSG00000074872.4	0	NA	NA	NA	NA	NA	chr2	124978552	124989761	+	NA	Ctxn2
ENSMUSG00000087682.2	0	NA	NA	NA	NA	NA	chr2	125124607	125125898	-	NA	Gm14003
ENSMUSG00000091337.4	0	NA	NA	NA	NA	NA	chr2	125515014	125516705	+	NA	Eid1
ENSMUSG00000118995.1	0	NA	NA	NA	NA	NA	chr2	125951827	125951934	-	NA	Gm26496
ENSMUSG00002076287.1	0	NA	NA	NA	NA	NA	chr2	126110991	126111283	-	NA	Gm56266
ENSMUSG00000027359.17	0	NA	NA	NA	NA	NA	chr2	126394326	126430163	+	NA	Slc27a2
ENSMUSG00002075206.1	0	NA	NA	NA	NA	NA	chr2	126476458	126476607	-	NA	Gm56297
ENSMUSG00000074846.4	0	NA	NA	NA	NA	NA	chr2	126551273	126551477	-	NA	Gm10774
ENSMUSG00002076437.1	0	NA	NA	NA	NA	NA	chr2	126882480	126882605	+	NA	Gm56315
ENSMUSG00000120292.1	0	NA	NA	NA	NA	NA	chr2	126975894	126976806	+	NA	Gm57433
ENSMUSG00000050468.13	0	NA	NA	NA	NA	NA	chr2	127180558	127199571	+	NA	Astl
ENSMUSG00000058620.6	0	NA	NA	NA	NA	NA	chr2	127205127	127209141	+	NA	Adra2b
ENSMUSG00002076675.1	0	NA	NA	NA	NA	NA	chr2	127314936	127315228	-	NA	Gm56334
ENSMUSG00000118630.2	0	NA	NA	NA	NA	NA	chr2	127338473	127361215	-	NA	Gm52974
ENSMUSG00000027376.16	0	NA	NA	NA	NA	NA	chr2	127368392	127383387	-	NA	Prom2
ENSMUSG00000083648.2	0	NA	NA	NA	NA	NA	chr2	127410496	127411346	-	NA	Gm14229
ENSMUSG00000027375.15	0	NA	NA	NA	NA	NA	chr2	127475145	127498615	-	NA	Mal
ENSMUSG00000089264.4	0	NA	NA	NA	NA	NA	chr2	127519589	127519647	+	NA	Gm22889
ENSMUSG00000084006.2	0	NA	NA	NA	NA	NA	chr2	127530324	127532167	+	NA	Gm14245
ENSMUSG00000087162.2	0	NA	NA	NA	NA	NA	chr2	127533818	127542408	+	NA	Gm14244
ENSMUSG00000027377.3	0	NA	NA	NA	NA	NA	chr2	127546305	127571852	-	NA	Mall
ENSMUSG00002076263.1	0	NA	NA	NA	NA	NA	chr2	127733907	127734033	+	NA	Gm56485
ENSMUSG00000088175.3	0	NA	NA	NA	NA	NA	chr2	127931843	127931980	+	NA	Gm23101
ENSMUSG00000121915.1	0	NA	NA	NA	NA	NA	chr2	127968136	127970572	+	NA	ENSMUSG00000121915
ENSMUSG00000085750.3	0	NA	NA	NA	NA	NA	chr2	128011702	128046934	+	NA	Gm14009
ENSMUSG00000082671.3	0	NA	NA	NA	NA	NA	chr2	128399173	128400154	-	NA	Gm14006
ENSMUSG00000080789.2	0	NA	NA	NA	NA	NA	chr2	128448904	128449114	+	NA	Gm14007
ENSMUSG00000085036.2	0	NA	NA	NA	NA	NA	chr2	128593190	128595625	-	NA	Gm14011
ENSMUSG00002074943.1	0	NA	NA	NA	NA	NA	chr2	128622295	128622419	+	NA	Gm56345
ENSMUSG00002075190.1	0	NA	NA	NA	NA	NA	chr2	128767490	128767612	-	NA	Gm56347
ENSMUSG00000082339.2	0	NA	NA	NA	NA	NA	chr2	128794891	128795370	-	NA	Gm14028
ENSMUSG00000087267.2	0	NA	NA	NA	NA	NA	chr2	128797590	128799781	-	NA	4933427J07Rik
ENSMUSG00000086652.2	0	NA	NA	NA	NA	NA	chr2	129024401	129025867	-	NA	Gm14029
ENSMUSG00000056738.13	0	NA	NA	NA	NA	NA	chr2	129060888	129077524	+	NA	A730036I17Rik
ENSMUSG00000085485.2	0	NA	NA	NA	NA	NA	chr2	129088295	129110446	+	NA	Gm14024
ENSMUSG00000065057.3	0	NA	NA	NA	NA	NA	chr2	129157248	129157399	-	NA	Gm25703
ENSMUSG00000082097.2	0	NA	NA	NA	NA	NA	chr2	129204678	129204779	-	NA	Gm14039
ENSMUSG00000074805.6	0	NA	NA	NA	NA	NA	chr2	129211816	129217668	+	NA	Il1bos
ENSMUSG00000043727.6	0	NA	NA	NA	NA	NA	chr2	129300278	129378522	-	NA	F830045P16Rik
ENSMUSG00000086637.2	0	NA	NA	NA	NA	NA	chr2	129335489	129357727	-	NA	Gm14040
ENSMUSG00000087015.2	0	NA	NA	NA	NA	NA	chr2	129406966	129407988	-	NA	Gm14041
ENSMUSG00000027400.12	0	NA	NA	NA	NA	NA	chr2	129528484	129541764	-	NA	Pdyn
ENSMUSG00000098347.3	0	NA	NA	NA	NA	NA	chr2	129858211	129858328	-	NA	Mir6339
ENSMUSG00000089152.4	0	NA	NA	NA	NA	NA	chr2	129913643	129913730	+	NA	Gm22424
ENSMUSG00000077348.3	0	NA	NA	NA	NA	NA	chr2	129927960	129928089	+	NA	Gm24665
ENSMUSG00000074804.4	0	NA	NA	NA	NA	NA	chr2	129942443	129943763	+	NA	AU015228
ENSMUSG00000065287.3	0	NA	NA	NA	NA	NA	chr2	130118156	130118289	+	NA	Gm24451
ENSMUSG00000093645.3	0	NA	NA	NA	NA	NA	chr2	130119114	130119200	+	NA	Gm23187
ENSMUSG00000065289.3	0	NA	NA	NA	NA	NA	chr2	130119616	130119686	+	NA	Gm23650
ENSMUSG00000065272.3	0	NA	NA	NA	NA	NA	chr2	130119935	130120007	+	NA	Snord57
ENSMUSG00002074874.1	0	NA	NA	NA	NA	NA	chr2	130373597	130373664	-	NA	Gm56376
ENSMUSG00000037727.7	0	NA	NA	NA	NA	NA	chr2	130422539	130424474	-	NA	Avp
ENSMUSG00002075903.1	0	NA	NA	NA	NA	NA	chr2	130547247	130547616	-	NA	Gm56378
ENSMUSG00000080989.2	0	NA	NA	NA	NA	NA	chr2	130722785	130724053	+	NA	Gm14048
ENSMUSG00000098686.3	0	NA	NA	NA	NA	NA	chr2	130882238	130882318	-	NA	Mir6973b
ENSMUSG00000087405.2	0	NA	NA	NA	NA	NA	chr2	131001456	131013262	+	NA	Gm14232
ENSMUSG00000086329.2	0	NA	NA	NA	NA	NA	chr2	131140464	131141755	+	NA	Gm14233
ENSMUSG00000089113.3	0	NA	NA	NA	NA	NA	chr2	131255580	131255882	-	NA	Gm22902
ENSMUSG00000081652.2	0	NA	NA	NA	NA	NA	chr2	131256840	131257165	-	NA	Gm14283
ENSMUSG00000083671.2	0	NA	NA	NA	NA	NA	chr2	131296047	131296560	-	NA	Gm14304
ENSMUSG00000081422.2	0	NA	NA	NA	NA	NA	chr2	131687275	131687515	-	NA	Gm14282
ENSMUSG00000083469.2	0	NA	NA	NA	NA	NA	chr2	131688314	131689608	+	NA	Gm14281
ENSMUSG00000027338.17	0	NA	NA	NA	NA	NA	chr2	131792780	131798050	+	NA	Prnd
ENSMUSG00000050558.14	0	NA	NA	NA	NA	NA	chr2	132179652	132227367	-	NA	Prokr2
ENSMUSG00000027345.7	0	NA	NA	NA	NA	NA	chr2	132266660	132294419	+	NA	4921508D12Rik
ENSMUSG00000086250.2	0	NA	NA	NA	NA	NA	chr2	132325131	132343068	-	NA	Gm14095
ENSMUSG00000086379.8	0	NA	NA	NA	NA	NA	chr2	132332553	132365977	+	NA	1700026D11Rik
ENSMUSG00000074783.11	0	NA	NA	NA	NA	NA	chr2	132440114	132494988	+	NA	AU019990
ENSMUSG00000081445.2	0	NA	NA	NA	NA	NA	chr2	132504161	132504616	+	NA	Rpl23a-ps4
ENSMUSG00000084089.2	0	NA	NA	NA	NA	NA	chr2	132515304	132515909	-	NA	Gm14099
ENSMUSG00000081662.2	0	NA	NA	NA	NA	NA	chr2	132520188	132521159	+	NA	Gm14098
ENSMUSG00000064413.4	0	NA	NA	NA	NA	NA	chr2	132559025	132559128	+	NA	Gm22245
ENSMUSG00000086575.2	0	NA	NA	NA	NA	NA	chr2	132687918	132689176	-	NA	Gm14104
ENSMUSG00000043110.3	0	NA	NA	NA	NA	NA	chr2	132710224	132722811	-	NA	Lrrn4
ENSMUSG00000027356.9	0	NA	NA	NA	NA	NA	chr2	132746308	132787826	-	NA	Fermt1
ENSMUSG00000086478.2	0	NA	NA	NA	NA	NA	chr2	132800361	132801725	+	NA	Gm14102
ENSMUSG00000084393.2	0	NA	NA	NA	NA	NA	chr2	132822088	132823088	-	NA	Gm14101
ENSMUSG00000065050.4	0	NA	NA	NA	NA	NA	chr2	132850406	132850574	+	NA	Gm25704
ENSMUSG00000082940.2	0	NA	NA	NA	NA	NA	chr2	132889106	132889472	-	NA	Gm14103
ENSMUSG00000098578.4	0	NA	NA	NA	NA	NA	chr2	133172843	133172902	+	NA	Gm27449
ENSMUSG00000086650.2	0	NA	NA	NA	NA	NA	chr2	133274014	133295282	+	NA	A430048G15Rik
ENSMUSG00000087585.2	0	NA	NA	NA	NA	NA	chr2	133305037	133307704	+	NA	Gm14100
ENSMUSG00000027358.7	0	NA	NA	NA	NA	NA	chr2	133394078	133404805	+	NA	Bmp2
ENSMUSG00000093338.3	0	NA	NA	NA	NA	NA	chr2	133406627	133406714	+	NA	Mir3090
ENSMUSG00000119228.1	0	NA	NA	NA	NA	NA	chr2	133426234	133426341	-	NA	Gm25258
ENSMUSG00000081243.2	0	NA	NA	NA	NA	NA	chr2	134572714	134573027	-	NA	Gm14037
ENSMUSG00000086928.2	0	NA	NA	NA	NA	NA	chr2	135653864	135654847	-	NA	Gm14210
ENSMUSG00000064444.3	0	NA	NA	NA	NA	NA	chr2	135868070	135868171	-	NA	Gm26227
ENSMUSG00000027270.15	0	NA	NA	NA	NA	NA	chr2	135894158	135911837	+	NA	Lamp5
ENSMUSG00000039913.13	0	NA	NA	NA	NA	NA	chr2	135923023	136229887	-	NA	Pak5
ENSMUSG00000085383.2	0	NA	NA	NA	NA	NA	chr2	135978925	135982081	+	NA	Gm14218
ENSMUSG00000081310.2	0	NA	NA	NA	NA	NA	chr2	136244638	136245342	-	NA	Gm14054
ENSMUSG00000103066.2	0	NA	NA	NA	NA	NA	chr2	136521880	136522146	+	NA	Gm36967
ENSMUSG00000027273.14	0	NA	NA	NA	NA	NA	chr2	136555372	136624348	+	NA	Snap25
ENSMUSG00000082849.2	0	NA	NA	NA	NA	NA	chr2	136586065	136586535	-	NA	Gm14053
ENSMUSG00000115423.3	0	NA	NA	NA	NA	NA	chr2	136723190	136733309	-	NA	Gm56450
ENSMUSG00000116563.2	0	NA	NA	NA	NA	NA	chr2	136727419	136727599	-	NA	Gm56451
ENSMUSG00000099683.2	0	NA	NA	NA	NA	NA	chr2	137040902	137041652	+	NA	Gm28214
ENSMUSG00000085504.2	0	NA	NA	NA	NA	NA	chr2	137130422	137171046	+	NA	Gm14055
ENSMUSG00000085640.2	0	NA	NA	NA	NA	NA	chr2	137505354	137671164	+	NA	Gm14064
ENSMUSG00000086214.2	0	NA	NA	NA	NA	NA	chr2	137711965	137718751	-	NA	Gm14062
ENSMUSG00000088983.3	0	NA	NA	NA	NA	NA	chr2	138661848	138661927	+	NA	Mir1952
ENSMUSG00000081009.2	0	NA	NA	NA	NA	NA	chr2	138713942	138714527	+	NA	Gm14065
ENSMUSG00000082526.2	0	NA	NA	NA	NA	NA	chr2	138758538	138758852	-	NA	Gm14067
ENSMUSG00000082285.2	0	NA	NA	NA	NA	NA	chr2	139017816	139018045	-	NA	Gm14069
ENSMUSG00000081799.2	0	NA	NA	NA	NA	NA	chr2	139225751	139226260	-	NA	Gm14071
ENSMUSG00000039092.10	0	NA	NA	NA	NA	NA	chr2	139335832	139479594	+	NA	Sptlc3
ENSMUSG00002075194.1	0	NA	NA	NA	NA	NA	chr2	139430146	139430250	+	NA	Gm56453
ENSMUSG00000083110.2	0	NA	NA	NA	NA	NA	chr2	139951941	139952322	-	NA	Gm14073
ENSMUSG00000074764.12	0	NA	NA	NA	NA	NA	chr2	140071774	140231626	-	NA	Sel1l2
ENSMUSG00000119045.1	0	NA	NA	NA	NA	NA	chr2	140282460	140282567	-	NA	Gm23846
ENSMUSG00000083274.2	0	NA	NA	NA	NA	NA	chr2	140969199	140969985	+	NA	Zcchc9-ps
ENSMUSG00000086450.2	0	NA	NA	NA	NA	NA	chr2	141072350	141128911	-	NA	Macrod2os1
ENSMUSG00000119211.1	0	NA	NA	NA	NA	NA	chr2	141482409	141482516	+	NA	Gm25583
ENSMUSG00000082412.2	0	NA	NA	NA	NA	NA	chr2	141680708	141681259	+	NA	Fau-ps1
ENSMUSG00002076022.1	0	NA	NA	NA	NA	NA	chr2	142223907	142224211	+	NA	Gm56455
ENSMUSG00000081125.4	0	NA	NA	NA	NA	NA	chr2	142412427	142412866	+	NA	Rpl26-ps5
ENSMUSG00000083215.4	0	NA	NA	NA	NA	NA	chr2	142418847	142419777	+	NA	Rbmx2-ps
ENSMUSG00000088134.3	0	NA	NA	NA	NA	NA	chr2	142628815	142628931	+	NA	Gm22310
ENSMUSG00000082903.2	0	NA	NA	NA	NA	NA	chr2	142971639	142972259	-	NA	Gm14083
ENSMUSG00000083047.2	0	NA	NA	NA	NA	NA	chr2	142992749	142993550	-	NA	Gm14082
ENSMUSG00000083787.2	0	NA	NA	NA	NA	NA	chr2	143191431	143191581	+	NA	Gm11644
ENSMUSG00000086171.8	0	NA	NA	NA	NA	NA	chr2	143377395	143389757	-	NA	Pcsk2os1
ENSMUSG00000087115.8	0	NA	NA	NA	NA	NA	chr2	143589502	143637885	-	NA	Pcsk2os2
ENSMUSG00000082987.2	0	NA	NA	NA	NA	NA	chr2	143697568	143697996	+	NA	Rps13-ps6
ENSMUSG00000081293.2	0	NA	NA	NA	NA	NA	chr2	143719868	143720199	+	NA	Gm11673
ENSMUSG00000080711.4	0	NA	NA	NA	NA	NA	chr2	143723096	143723429	+	NA	Gm11686
ENSMUSG00000037307.12	0	NA	NA	NA	NA	NA	chr2	143874978	143915899	+	NA	Banf2
ENSMUSG00000065725.3	0	NA	NA	NA	NA	NA	chr2	144103508	144103646	-	NA	Gm26165
ENSMUSG00000037279.14	0	NA	NA	NA	NA	NA	chr2	144147094	144174066	-	NA	Ovol2
ENSMUSG00000084837.2	0	NA	NA	NA	NA	NA	chr2	144173378	144174559	+	NA	1700108N11Rik
ENSMUSG00000081450.2	0	NA	NA	NA	NA	NA	chr2	144197836	144198239	+	NA	Gm11700
ENSMUSG00000098387.3	0	NA	NA	NA	NA	NA	chr2	144210915	144215641	+	NA	Pet117
ENSMUSG00000083674.6	0	NA	NA	NA	NA	NA	chr2	144306379	144308645	+	NA	Zfp133-ps
ENSMUSG00002076136.1	0	NA	NA	NA	NA	NA	chr2	144460062	144460153	-	NA	Gm56463
ENSMUSG00000027431.6	0	NA	NA	NA	NA	NA	chr2	144665575	144666335	+	NA	Scp2d1
ENSMUSG00000082858.2	0	NA	NA	NA	NA	NA	chr2	144772777	144773598	-	NA	Gm11746
ENSMUSG00000087158.2	0	NA	NA	NA	NA	NA	chr2	145179567	145221301	+	NA	Gm14093
ENSMUSG00002076395.1	0	NA	NA	NA	NA	NA	chr2	145194762	145194856	+	NA	Gm56464
ENSMUSG00000081722.2	0	NA	NA	NA	NA	NA	chr2	145543333	145543645	-	NA	Gm11763
ENSMUSG00000068154.6	0	NA	NA	NA	NA	NA	chr2	146063840	146066940	+	NA	Insm1
ENSMUSG00000085958.2	0	NA	NA	NA	NA	NA	chr2	146101205	146109080	+	NA	A930019D19Rik
ENSMUSG00000085796.2	0	NA	NA	NA	NA	NA	chr2	146384850	146388028	+	NA	4933406D12Rik
ENSMUSG00000087618.2	0	NA	NA	NA	NA	NA	chr2	146670246	146681652	-	NA	Gm14114
ENSMUSG00000120393.1	0	NA	NA	NA	NA	NA	chr2	146676492	146679495	+	NA	Gm57437
ENSMUSG00000054160.3	0	NA	NA	NA	NA	NA	chr2	146925235	146927365	-	NA	Nkx2-4
ENSMUSG00000082158.2	0	NA	NA	NA	NA	NA	chr2	146988327	146989132	-	NA	Gm14116
ENSMUSG00000027434.12	0	NA	NA	NA	NA	NA	chr2	147019465	147036163	-	NA	Nkx2-2
ENSMUSG00000086509.3	0	NA	NA	NA	NA	NA	chr2	147026002	147173601	+	NA	Nkx2-2os
ENSMUSG00000053545.7	0	NA	NA	NA	NA	NA	chr2	147029343	147030327	+	NA	6430503K07Rik
ENSMUSG00002075447.1	0	NA	NA	NA	NA	NA	chr2	147092381	147092705	-	NA	Gm56467
ENSMUSG00000081971.2	0	NA	NA	NA	NA	NA	chr2	147122522	147123004	-	NA	Gm14115
ENSMUSG00000084371.2	0	NA	NA	NA	NA	NA	chr2	147131674	147132650	+	NA	Gm14113
ENSMUSG00002075208.1	0	NA	NA	NA	NA	NA	chr2	147149100	147149558	+	NA	Gm56468
ENSMUSG00000084774.2	0	NA	NA	NA	NA	NA	chr2	147165481	147167007	-	NA	Gm14110
ENSMUSG00000087521.3	0	NA	NA	NA	NA	NA	chr2	147199373	147204713	-	NA	AI646519
ENSMUSG00000037034.17	0	NA	NA	NA	NA	NA	chr2	147203844	147235215	+	NA	Pax1
ENSMUSG00000083126.2	0	NA	NA	NA	NA	NA	chr2	147244873	147245182	-	NA	Gm14109
ENSMUSG00000080844.2	0	NA	NA	NA	NA	NA	chr2	147484767	147485097	-	NA	Gm14107
ENSMUSG00000081741.2	0	NA	NA	NA	NA	NA	chr2	147509934	147510372	+	NA	Gm14106
ENSMUSG00000051986.7	0	NA	NA	NA	NA	NA	chr2	147552612	147559552	+	NA	A530006G24Rik
ENSMUSG00000119413.1	0	NA	NA	NA	NA	NA	chr2	147716691	147716798	-	NA	Gm25516
ENSMUSG00000086141.9	0	NA	NA	NA	NA	NA	chr2	147786385	147882176	-	NA	9030622O22Rik
ENSMUSG00002076014.1	0	NA	NA	NA	NA	NA	chr2	147895043	147895122	+	NA	Gm56469
ENSMUSG00000037014.5	0	NA	NA	NA	NA	NA	chr2	148237263	148238687	+	NA	Sstr4
ENSMUSG00000082911.2	0	NA	NA	NA	NA	NA	chr2	148260951	148261186	-	NA	Gm14119
ENSMUSG00000087678.2	0	NA	NA	NA	NA	NA	chr2	148310809	148320700	+	NA	Gm14120
ENSMUSG00000088870.3	0	NA	NA	NA	NA	NA	chr2	148466630	148466742	+	NA	Gm25866
ENSMUSG00000036958.6	0	NA	NA	NA	NA	NA	chr2	148610528	148613417	-	NA	Cst11
ENSMUSG00000027444.3	0	NA	NA	NA	NA	NA	chr2	148623928	148627857	+	NA	Cstdc1
ENSMUSG00000027443.11	0	NA	NA	NA	NA	NA	chr2	148631280	148635466	+	NA	Cst12
ENSMUSG00000027442.11	0	NA	NA	NA	NA	NA	chr2	148640704	148647515	+	NA	Cst8
ENSMUSG00000036924.4	0	NA	NA	NA	NA	NA	chr2	148662000	148672330	+	NA	Cst13
ENSMUSG00000027445.4	0	NA	NA	NA	NA	NA	chr2	148677066	148680658	+	NA	Cst9
ENSMUSG00000027446.3	0	NA	NA	NA	NA	NA	chr2	148688630	148706958	-	NA	Cstdc2
ENSMUSG00000103559.2	0	NA	NA	NA	NA	NA	chr2	148731843	148732208	-	NA	Gm38221
ENSMUSG00000081580.2	0	NA	NA	NA	NA	NA	chr2	148769654	148773627	-	NA	Gm14129
ENSMUSG00000063507.7	0	NA	NA	NA	NA	NA	chr2	148832262	148845171	-	NA	Gm1330
ENSMUSG00000074739.3	0	NA	NA	NA	NA	NA	chr2	148857651	148859157	-	NA	Gm10750
ENSMUSG00000086963.2	0	NA	NA	NA	NA	NA	chr2	149099196	149104065	+	NA	Gm14135
ENSMUSG00000033156.10	0	NA	NA	NA	NA	NA	chr2	149246976	149252213	+	NA	Cst10
ENSMUSG00002076580.1	0	NA	NA	NA	NA	NA	chr2	149408113	149408205	-	NA	Gm56470
ENSMUSG00000081494.2	0	NA	NA	NA	NA	NA	chr2	149585094	149586081	+	NA	Gm14130
ENSMUSG00000087029.3	0	NA	NA	NA	NA	NA	chr2	149585846	149640734	-	NA	Gm14133
ENSMUSG00000074737.3	0	NA	NA	NA	NA	NA	chr2	149670258	149673562	-	NA	C530025M09Rik
ENSMUSG00000074736.11	0	NA	NA	NA	NA	NA	chr2	149671130	149846312	+	NA	Syndig1
ENSMUSG00000074837.4	0	NA	NA	NA	NA	NA	chr2	150020694	150021684	-	NA	Gm10770
ENSMUSG00000121821.1	0	NA	NA	NA	NA	NA	chr2	150147447	150148127	+	NA	ENSMUSG00000121821
ENSMUSG00000084320.4	0	NA	NA	NA	NA	NA	chr2	150147680	150148436	+	NA	Gm14125
ENSMUSG00000083077.2	0	NA	NA	NA	NA	NA	chr2	150220797	150221192	-	NA	Gm14126
ENSMUSG00000081092.2	0	NA	NA	NA	NA	NA	chr2	150363012	150364220	+	NA	Gm14128
ENSMUSG00000086407.2	0	NA	NA	NA	NA	NA	chr2	150448152	150452174	+	NA	Gm14123
ENSMUSG00000027452.12	0	NA	NA	NA	NA	NA	chr2	150460024	150510420	-	NA	Acss1
ENSMUSG00000087406.2	0	NA	NA	NA	NA	NA	chr2	150509413	150510855	+	NA	E130215H24Rik
ENSMUSG00000033080.10	0	NA	NA	NA	NA	NA	chr2	150522621	150531280	-	NA	Vsx1
ENSMUSG00000100630.2	0	NA	NA	NA	NA	NA	chr2	150565903	150566541	-	NA	Gm28450
ENSMUSG00000087887.3	0	NA	NA	NA	NA	NA	chr2	150725642	150725786	+	NA	Gm23598
ENSMUSG00000088444.3	0	NA	NA	NA	NA	NA	chr2	150901874	150902003	+	NA	Gm22187
ENSMUSG00000119619.1	0	NA	NA	NA	NA	NA	chr2	150915574	150915710	-	NA	Gm24199
ENSMUSG00000079006.4	0	NA	NA	NA	NA	NA	chr2	150928705	150934270	-	NA	Gm14151
ENSMUSG00000079005.5	0	NA	NA	NA	NA	NA	chr2	150940164	150945738	+	NA	Gm14147
ENSMUSG00000085805.2	0	NA	NA	NA	NA	NA	chr2	150946811	150948246	+	NA	Gm14145
ENSMUSG00000119215.1	0	NA	NA	NA	NA	NA	chr2	150965772	150965908	+	NA	Gm22517
ENSMUSG00000087337.2	0	NA	NA	NA	NA	NA	chr2	151106522	151120756	-	NA	Gm14144
ENSMUSG00000089575.3	0	NA	NA	NA	NA	NA	chr2	151124894	151125030	-	NA	Gm23005
ENSMUSG00000119806.1	0	NA	NA	NA	NA	NA	chr2	151142863	151142999	+	NA	Gm24077
ENSMUSG00000087609.2	0	NA	NA	NA	NA	NA	chr2	151143893	151158167	+	NA	4930442J19Rik
ENSMUSG00000119525.1	0	NA	NA	NA	NA	NA	chr2	151214282	151214418	-	NA	Gm23261
ENSMUSG00000087495.8	0	NA	NA	NA	NA	NA	chr2	151222569	151274322	-	NA	Gm14152
ENSMUSG00000119358.1	0	NA	NA	NA	NA	NA	chr2	151277713	151277849	-	NA	Gm24868
ENSMUSG00000086659.2	0	NA	NA	NA	NA	NA	chr2	151303964	151311533	-	NA	Gm14146
ENSMUSG00000074704.10	0	NA	NA	NA	NA	NA	chr2	151487323	151510453	-	NA	Rad21l
ENSMUSG00000087035.2	0	NA	NA	NA	NA	NA	chr2	151521280	151528259	-	NA	Tmem74bos
ENSMUSG00000081777.2	0	NA	NA	NA	NA	NA	chr2	151541395	151541846	-	NA	Gm14159
ENSMUSG00000083088.2	0	NA	NA	NA	NA	NA	chr2	151639026	151640165	-	NA	Gm14153
ENSMUSG00000087033.2	0	NA	NA	NA	NA	NA	chr2	151670986	151674028	+	NA	Gm14155
ENSMUSG00000032852.4	0	NA	NA	NA	NA	NA	chr2	151684846	151716588	+	NA	Rspo4
ENSMUSG00000088491.3	0	NA	NA	NA	NA	NA	chr2	151809448	151809537	-	NA	Mir1953
ENSMUSG00000027463.15	0	NA	NA	NA	NA	NA	chr2	151838430	151851178	+	NA	Slc52a3
ENSMUSG00000085946.2	0	NA	NA	NA	NA	NA	chr2	151916774	151918728	-	NA	AA387200
ENSMUSG00000060257.3	0	NA	NA	NA	NA	NA	chr2	151923448	151937722	+	NA	Scrt2
ENSMUSG00000032680.12	0	NA	NA	NA	NA	NA	chr2	152257506	152286250	+	NA	6820408C15Rik
ENSMUSG00000088139.4	0	NA	NA	NA	NA	NA	chr2	152259181	152259244	+	NA	Gm27343
ENSMUSG00000083230.2	0	NA	NA	NA	NA	NA	chr2	152299690	152299998	+	NA	Gm14158
ENSMUSG00000074681.3	0	NA	NA	NA	NA	NA	chr2	152300974	152306540	-	NA	Defb23
ENSMUSG00000082689.2	0	NA	NA	NA	NA	NA	chr2	152309313	152309796	+	NA	Gm14156
ENSMUSG00000049560.5	0	NA	NA	NA	NA	NA	chr2	152318982	152321854	+	NA	Defb20
ENSMUSG00000027468.3	0	NA	NA	NA	NA	NA	chr2	152327582	152332058	-	NA	Defb22
ENSMUSG00000074680.2	0	NA	NA	NA	NA	NA	chr2	152349717	152353612	-	NA	Defb26
ENSMUSG00000074679.4	0	NA	NA	NA	NA	NA	chr2	152360174	152363367	+	NA	Defb28
ENSMUSG00000044249.4	0	NA	NA	NA	NA	NA	chr2	152380633	152382018	-	NA	Defb29
ENSMUSG00000084935.2	0	NA	NA	NA	NA	NA	chr2	152391633	152395852	-	NA	Gm14161
ENSMUSG00000090485.3	0	NA	NA	NA	NA	NA	chr2	152404896	152411458	+	NA	Gm17416
ENSMUSG00000056544.3	0	NA	NA	NA	NA	NA	chr2	152414663	152416864	+	NA	Defb21
ENSMUSG00000050645.4	0	NA	NA	NA	NA	NA	chr2	152418005	152422232	-	NA	Defb19
ENSMUSG00000118649.2	0	NA	NA	NA	NA	NA	chr2	152420746	152420872	-	NA	Gm55214
ENSMUSG00000044863.8	0	NA	NA	NA	NA	NA	chr2	152446246	152454649	+	NA	Defb36
ENSMUSG00000089684.2	0	NA	NA	NA	NA	NA	chr2	152451093	152451310	+	NA	Gm14163
ENSMUSG00000074678.2	0	NA	NA	NA	NA	NA	chr2	152464275	152464973	-	NA	Defb25
ENSMUSG00000000359.4	0	NA	NA	NA	NA	NA	chr2	152468870	152477118	+	NA	Rem1
ENSMUSG00000087148.3	0	NA	NA	NA	NA	NA	chr2	152494801	152496250	-	NA	1700030C14Rik
ENSMUSG00000082318.4	0	NA	NA	NA	NA	NA	chr2	152587626	152588227	+	NA	Gm14162
ENSMUSG00002074868.1	0	NA	NA	NA	NA	NA	chr2	152614707	152614809	-	NA	Gm55275
ENSMUSG00000042631.8	0	NA	NA	NA	NA	NA	chr2	152873771	152897695	+	NA	Xkr7
ENSMUSG00000027474.14	0	NA	NA	NA	NA	NA	chr2	152907874	152923655	+	NA	Ccm2l
ENSMUSG00002075309.1	0	NA	NA	NA	NA	NA	chr2	152996932	152997035	+	NA	Gm55408
ENSMUSG00000079001.2	0	NA	NA	NA	NA	NA	chr2	153334709	153335761	+	NA	4930404H24Rik
ENSMUSG00000079000.4	0	NA	NA	NA	NA	NA	chr2	153490609	153492206	-	NA	Dnmt3bos
ENSMUSG00000027480.13	0	NA	NA	NA	NA	NA	chr2	153698107	153713004	-	NA	Sun5
ENSMUSG00000027481.3	0	NA	NA	NA	NA	NA	chr2	153716964	153737190	+	NA	Bpifb2
ENSMUSG00000068009.12	0	NA	NA	NA	NA	NA	chr2	153742307	153754715	+	NA	Bpifb6
ENSMUSG00000068008.9	0	NA	NA	NA	NA	NA	chr2	153760149	153774916	+	NA	Bpifb3
ENSMUSG00000078998.4	0	NA	NA	NA	NA	NA	chr2	153816864	153842415	+	NA	Bpifa6
ENSMUSG00000118490.2	0	NA	NA	NA	NA	NA	chr2	153891608	153892279	+	NA	Gm52978
ENSMUSG00000096084.3	0	NA	NA	NA	NA	NA	chr2	153894188	153898559	+	NA	Gm21850
ENSMUSG00000081013.2	0	NA	NA	NA	NA	NA	chr2	153928754	153929334	-	NA	Gm14497
ENSMUSG00000027482.13	0	NA	NA	NA	NA	NA	chr2	153972255	153980276	+	NA	Bpifa3
ENSMUSG00000027483.8	0	NA	NA	NA	NA	NA	chr2	153984799	153991139	+	NA	Bpifa1
ENSMUSG00000027484.3	0	NA	NA	NA	NA	NA	chr2	154004526	154010370	+	NA	Bpifa5
ENSMUSG00000038572.8	0	NA	NA	NA	NA	NA	chr2	154065661	154082822	+	NA	Bpifb5
ENSMUSG00000067998.12	0	NA	NA	NA	NA	NA	chr2	154099773	154113165	+	NA	Bpifb9a
ENSMUSG00000067996.6	0	NA	NA	NA	NA	NA	chr2	154149146	154162566	+	NA	Bpifb9b
ENSMUSG00000083975.2	0	NA	NA	NA	NA	NA	chr2	154555421	154555642	-	NA	Gm14215
ENSMUSG00000085691.2	0	NA	NA	NA	NA	NA	chr2	154564271	154580371	-	NA	Gm14216
ENSMUSG00000027596.11	0	NA	NA	NA	NA	NA	chr2	154633321	154892932	+	NA	a
ENSMUSG00000084897.2	0	NA	NA	NA	NA	NA	chr2	154860185	154869024	+	NA	Gm14226
ENSMUSG00000087254.2	0	NA	NA	NA	NA	NA	chr2	154939708	154942001	-	NA	2310005A03Rik
ENSMUSG00000083341.2	0	NA	NA	NA	NA	NA	chr2	155327966	155328289	-	NA	Gm14238
ENSMUSG00000093624.2	0	NA	NA	NA	NA	NA	chr2	155384566	155384857	+	NA	Mipep-ps
ENSMUSG00000093687.2	0	NA	NA	NA	NA	NA	chr2	155388304	155388766	+	NA	Gm20637
ENSMUSG00000086529.2	0	NA	NA	NA	NA	NA	chr2	155388959	155398850	-	NA	Acss2os
ENSMUSG00000085317.2	0	NA	NA	NA	NA	NA	chr2	155433050	155434771	+	NA	Gssos2
ENSMUSG00000085010.2	0	NA	NA	NA	NA	NA	chr2	155434238	155436875	+	NA	Gssos1
ENSMUSG00000076312.3	0	NA	NA	NA	NA	NA	chr2	155464799	155464878	+	NA	Mir499
ENSMUSG00000088695.3	0	NA	NA	NA	NA	NA	chr2	155494811	155494944	-	NA	Gm22334
ENSMUSG00000013338.17	0	NA	NA	NA	NA	NA	chr2	155861058	155894867	-	NA	Fer1l4
ENSMUSG00000081002.2	0	NA	NA	NA	NA	NA	chr2	155898047	155898593	+	NA	Gm14240
ENSMUSG00000098950.8	0	NA	NA	NA	NA	NA	chr2	155913764	155969012	-	NA	Gm28036
ENSMUSG00002076828.1	0	NA	NA	NA	NA	NA	chr2	156164471	156164567	+	NA	Gm56058
ENSMUSG00000085546.2	0	NA	NA	NA	NA	NA	chr2	156174236	156181301	-	NA	Gm14252
ENSMUSG00002076826.1	0	NA	NA	NA	NA	NA	chr2	156228026	156228242	+	NA	Gm56059
ENSMUSG00000061272.9	0	NA	NA	NA	NA	NA	chr2	156252816	156253094	-	NA	Gm14173
ENSMUSG00002075083.1	0	NA	NA	NA	NA	NA	chr2	156252848	156252944	-	NA	Gm56061
ENSMUSG00000086872.2	0	NA	NA	NA	NA	NA	chr2	156286952	156289528	-	NA	Gm14225
ENSMUSG00000085524.2	0	NA	NA	NA	NA	NA	chr2	156293825	156297571	-	NA	Gm14224
ENSMUSG00000086118.2	0	NA	NA	NA	NA	NA	chr2	156451125	156455342	-	NA	Gm14169
ENSMUSG00000087508.2	0	NA	NA	NA	NA	NA	chr2	156456366	156457368	-	NA	Gm14174
ENSMUSG00000083498.2	0	NA	NA	NA	NA	NA	chr2	156474744	156475388	-	NA	Gm14172
ENSMUSG00000083831.2	0	NA	NA	NA	NA	NA	chr2	156731383	156731927	+	NA	Gm14248
ENSMUSG00000081616.2	0	NA	NA	NA	NA	NA	chr2	156734801	156735038	-	NA	Gm14247
ENSMUSG00000027643.10	0	NA	NA	NA	NA	NA	chr2	157171416	157189426	-	NA	Ghrh
ENSMUSG00002075463.1	0	NA	NA	NA	NA	NA	chr2	157404280	157404367	-	NA	Gm56190
ENSMUSG00000077290.3	0	NA	NA	NA	NA	NA	chr2	157555587	157555721	-	NA	Gm25407
ENSMUSG00000084417.4	0	NA	NA	NA	NA	NA	chr2	157567919	157568018	+	NA	Gm23463
ENSMUSG00000092283.2	0	NA	NA	NA	NA	NA	chr2	157959073	157959825	+	NA	Gm20412
ENSMUSG00000098765.3	0	NA	NA	NA	NA	NA	chr2	158085423	158085485	-	NA	Mir7685
ENSMUSG00000065362.3	0	NA	NA	NA	NA	NA	chr2	158198343	158198474	-	NA	Gm24411
ENSMUSG00000064995.3	0	NA	NA	NA	NA	NA	chr2	158200279	158200392	-	NA	Gm26003
ENSMUSG00000100992.2	0	NA	NA	NA	NA	NA	chr2	158201716	158201848	-	NA	Gm23925
ENSMUSG00000064405.3	0	NA	NA	NA	NA	NA	chr2	158201717	158201849	-	NA	Gm23925
ENSMUSG00000065840.3	0	NA	NA	NA	NA	NA	chr2	158220141	158220274	+	NA	Gm25187
ENSMUSG00000064585.3	0	NA	NA	NA	NA	NA	chr2	158221453	158221586	+	NA	Gm25129
ENSMUSG00000083168.2	0	NA	NA	NA	NA	NA	chr2	158244646	158244935	-	NA	Gm14201
ENSMUSG00000083715.2	0	NA	NA	NA	NA	NA	chr2	158248427	158248738	-	NA	Gm14202
ENSMUSG00000044405.5	0	NA	NA	NA	NA	NA	chr2	158344531	158350118	+	NA	Adig
ENSMUSG00000086496.3	0	NA	NA	NA	NA	NA	chr2	158437387	158452643	-	NA	Gm14204
ENSMUSG00000037771.12	0	NA	NA	NA	NA	NA	chr2	158452686	158457668	+	NA	Slc32a1
ENSMUSG00000087563.2	0	NA	NA	NA	NA	NA	chr2	158452829	158453740	-	NA	Gm14205
ENSMUSG00002075033.1	0	NA	NA	NA	NA	NA	chr2	158582057	158582183	+	NA	Gm56486
ENSMUSG00002074934.1	0	NA	NA	NA	NA	NA	chr2	158911782	158911875	+	NA	Gm56251
ENSMUSG00000119093.1	0	NA	NA	NA	NA	NA	chr2	158981280	158981412	+	NA	Gm25090
ENSMUSG00000083913.2	0	NA	NA	NA	NA	NA	chr2	159298089	159298377	-	NA	Gm14219
ENSMUSG00000083451.2	0	NA	NA	NA	NA	NA	chr2	159619595	159620127	-	NA	Gm11445
ENSMUSG00000081215.2	0	NA	NA	NA	NA	NA	chr2	159700344	159701210	-	NA	Gm11446
ENSMUSG00000086558.2	0	NA	NA	NA	NA	NA	chr2	159753692	159789296	-	NA	Gm14223
ENSMUSG00000085198.2	0	NA	NA	NA	NA	NA	chr2	159789260	159823208	+	NA	4933416E03Rik
ENSMUSG00000083329.2	0	NA	NA	NA	NA	NA	chr2	159820193	159820642	+	NA	Gm14220
ENSMUSG00000086653.2	0	NA	NA	NA	NA	NA	chr2	159858572	159882539	+	NA	9130015L21Rik
ENSMUSG00000078955.4	0	NA	NA	NA	NA	NA	chr2	160425276	160427111	+	NA	Gm14222
ENSMUSG00002076125.1	0	NA	NA	NA	NA	NA	chr2	160466387	160466512	+	NA	Gm56253
ENSMUSG00000081854.2	0	NA	NA	NA	NA	NA	chr2	160687532	160688390	+	NA	Gm11447
ENSMUSG00000087147.2	0	NA	NA	NA	NA	NA	chr2	160767460	160768568	-	NA	Gm14228
ENSMUSG00000077795.3	0	NA	NA	NA	NA	NA	chr2	160838696	160838821	+	NA	Gm25561
ENSMUSG00000067745.5	0	NA	NA	NA	NA	NA	chr2	161020983	161058497	+	NA	Gm14243
ENSMUSG00000085469.2	0	NA	NA	NA	NA	NA	chr2	161048608	161049200	-	NA	Gm14242
ENSMUSG00000081099.3	0	NA	NA	NA	NA	NA	chr2	161096375	161097377	-	NA	Gm5270
ENSMUSG00000087031.2	0	NA	NA	NA	NA	NA	chr2	161173233	161174173	+	NA	Gm14241
ENSMUSG00000084919.2	0	NA	NA	NA	NA	NA	chr2	162232732	162235865	+	NA	Ptprtos
ENSMUSG00000077143.3	0	NA	NA	NA	NA	NA	chr2	162599228	162599354	+	NA	Gm22936
ENSMUSG00000082296.2	0	NA	NA	NA	NA	NA	chr2	162647509	162647842	+	NA	Gm11450
ENSMUSG00002076506.1	0	NA	NA	NA	NA	NA	chr2	162658230	162658388	-	NA	Gm56286
ENSMUSG00000086030.2	0	NA	NA	NA	NA	NA	chr2	162708998	162710114	-	NA	Gm14255
ENSMUSG00000082514.2	0	NA	NA	NA	NA	NA	chr2	162749843	162750533	+	NA	Gm11452
ENSMUSG00000080962.2	0	NA	NA	NA	NA	NA	chr2	162824174	162825181	-	NA	Gm11453
ENSMUSG00000017868.17	0	NA	NA	NA	NA	NA	chr2	162829249	162856047	+	NA	Sgk2
ENSMUSG00000099091.3	0	NA	NA	NA	NA	NA	chr2	162910009	162910075	+	NA	Mir7003
ENSMUSG00000070708.6	0	NA	NA	NA	NA	NA	chr2	162928953	162929775	-	NA	Gtsf1l
ENSMUSG00002076785.1	0	NA	NA	NA	NA	NA	chr2	162934818	162934943	+	NA	Gm56299
ENSMUSG00000086152.3	0	NA	NA	NA	NA	NA	chr2	162964525	162988273	+	NA	Gm11454
ENSMUSG00000086036.2	0	NA	NA	NA	NA	NA	chr2	162994814	162998026	-	NA	Gm14254
ENSMUSG00000074607.12	0	NA	NA	NA	NA	NA	chr2	163045044	163166090	+	NA	Tox2
ENSMUSG00000078949.3	0	NA	NA	NA	NA	NA	chr2	163334237	163344532	+	NA	R3hdml
ENSMUSG00000046840.18	0	NA	NA	NA	NA	NA	chr2	163335720	163383641	-	NA	Hnf4aos
ENSMUSG00000017950.17	0	NA	NA	NA	NA	NA	chr2	163348727	163414830	+	NA	Hnf4a
ENSMUSG00000088408.3	0	NA	NA	NA	NA	NA	chr2	163356435	163356538	+	NA	Gm25881
ENSMUSG00002076528.1	0	NA	NA	NA	NA	NA	chr2	163999323	163999441	-	NA	Gm56313
ENSMUSG00000040164.4	0	NA	NA	NA	NA	NA	chr2	164005538	164013033	-	NA	Kcns1
ENSMUSG00000040154.12	0	NA	NA	NA	NA	NA	chr2	164018246	164024662	-	NA	Wfdc5
ENSMUSG00000085649.8	0	NA	NA	NA	NA	NA	chr2	164019503	164038484	+	NA	A730032A03Rik
ENSMUSG00000042845.8	0	NA	NA	NA	NA	NA	chr2	164031150	164032528	-	NA	Wfdc12
ENSMUSG00000051769.3	0	NA	NA	NA	NA	NA	chr2	164040782	164042050	-	NA	Wfdc15a
ENSMUSG00000018211.14	0	NA	NA	NA	NA	NA	chr2	164056373	164063580	-	NA	Wfdc15b
ENSMUSG00000040132.7	0	NA	NA	NA	NA	NA	chr2	164077848	164080386	-	NA	Semg1
ENSMUSG00000050383.6	0	NA	NA	NA	NA	NA	chr2	164096282	164098560	-	NA	Svs3b
ENSMUSG00000016998.3	0	NA	NA	NA	NA	NA	chr2	164117871	164120379	-	NA	Svs4
ENSMUSG00000017003.8	0	NA	NA	NA	NA	NA	chr2	164131187	164133420	+	NA	Svs3a
ENSMUSG00000017000.3	0	NA	NA	NA	NA	NA	chr2	164158670	164160373	+	NA	Svs6
ENSMUSG00000017004.8	0	NA	NA	NA	NA	NA	chr2	164174659	164176316	+	NA	Svs5
ENSMUSG00000098489.3	0	NA	NA	NA	NA	NA	chr2	164196232	164196303	-	NA	Mir7678
ENSMUSG00000017007.10	0	NA	NA	NA	NA	NA	chr2	164245060	164257368	+	NA	Rbpjl
ENSMUSG00000121248.1	0	NA	NA	NA	NA	NA	chr2	164365598	164366392	+	NA	Gm57459
ENSMUSG00000086179.2	0	NA	NA	NA	NA	NA	chr2	164392449	164401650	+	NA	Gm14317
ENSMUSG00000074596.4	0	NA	NA	NA	NA	NA	chr2	164411614	164415379	-	NA	Spint3
ENSMUSG00000017733.5	0	NA	NA	NA	NA	NA	chr2	164430262	164435514	-	NA	Eppin
ENSMUSG00000065797.3	0	NA	NA	NA	NA	NA	chr2	164443855	164443962	+	NA	Gm25512
ENSMUSG00000070531.5	0	NA	NA	NA	NA	NA	chr2	164455441	164460132	+	NA	Wfdc6b
ENSMUSG00000077671.3	0	NA	NA	NA	NA	NA	chr2	164463841	164463972	+	NA	Gm24473
ENSMUSG00000083740.2	0	NA	NA	NA	NA	NA	chr2	164484864	164485120	-	NA	Gm11456
ENSMUSG00000074594.10	0	NA	NA	NA	NA	NA	chr2	164491550	164498503	-	NA	Wfdc9
ENSMUSG00000078940.9	0	NA	NA	NA	NA	NA	chr2	164504813	164516007	-	NA	Wfdc11
ENSMUSG00000067704.2	0	NA	NA	NA	NA	NA	chr2	164527026	164529626	+	NA	Wfdc13
ENSMUSG00000017310.8	0	NA	NA	NA	NA	NA	chr2	164540420	164544373	+	NA	Spint4
ENSMUSG00000074593.13	0	NA	NA	NA	NA	NA	chr2	164557224	164559988	+	NA	Spint5
ENSMUSG00000017767.4	0	NA	NA	NA	NA	NA	chr2	164668308	164670457	-	NA	Spata25
ENSMUSG00000017652.17	0	NA	NA	NA	NA	NA	chr2	164897546	164914868	+	NA	Cd40
ENSMUSG00000078935.2	0	NA	NA	NA	NA	NA	chr2	164920612	164932670	-	NA	1700025C18Rik
ENSMUSG00000087800.3	0	NA	NA	NA	NA	NA	chr2	165111965	165112096	-	NA	Gm25569
ENSMUSG00000056824.16	0	NA	NA	NA	NA	NA	chr2	165193216	165210649	-	NA	Zfp663
ENSMUSG00000027670.5	0	NA	NA	NA	NA	NA	chr2	165235679	165242325	-	NA	Ocstamp
ENSMUSG00000085358.2	0	NA	NA	NA	NA	NA	chr2	165284183	165292405	+	NA	Gm14437
ENSMUSG00000100796.2	0	NA	NA	NA	NA	NA	chr2	165443382	165443707	-	NA	Gm28163
ENSMUSG00002075115.1	0	NA	NA	NA	NA	NA	chr2	165749970	165750095	-	NA	Gm56375
ENSMUSG00000083264.2	0	NA	NA	NA	NA	NA	chr2	165767185	165767761	-	NA	Gm11461
ENSMUSG00000082924.2	0	NA	NA	NA	NA	NA	chr2	165801708	165802270	+	NA	Gm11462
ENSMUSG00000084816.2	0	NA	NA	NA	NA	NA	chr2	165818676	165827844	-	NA	Platr29
ENSMUSG00002075091.1	0	NA	NA	NA	NA	NA	chr2	166031616	166031721	+	NA	Gm56377
ENSMUSG00000085618.2	0	NA	NA	NA	NA	NA	chr2	166031712	166032782	-	NA	Gm11466
ENSMUSG00000085046.2	0	NA	NA	NA	NA	NA	chr2	166049149	166050547	-	NA	Gm11467
ENSMUSG00000084840.2	0	NA	NA	NA	NA	NA	chr2	166115827	166136751	+	NA	Gm11468
ENSMUSG00000085682.4	0	NA	NA	NA	NA	NA	chr2	166342192	166342688	-	NA	Gm14267
ENSMUSG00002075220.1	0	NA	NA	NA	NA	NA	chr2	166496946	166497062	-	NA	Gm56394
ENSMUSG00002075029.1	0	NA	NA	NA	NA	NA	chr2	166523993	166524340	+	NA	Gm56395
ENSMUSG00000120902.1	0	NA	NA	NA	NA	NA	chr2	166555985	166556458	+	NA	Gm57440
ENSMUSG00002076611.1	0	NA	NA	NA	NA	NA	chr2	166610664	166610767	+	NA	Gm56396
ENSMUSG00002075888.1	0	NA	NA	NA	NA	NA	chr2	166904935	166905124	+	NA	Gm56406
ENSMUSG00000077515.3	0	NA	NA	NA	NA	NA	chr2	166905392	166905485	+	NA	Gm25878
ENSMUSG00000077565.3	0	NA	NA	NA	NA	NA	chr2	166906917	166907006	+	NA	Gm23201
ENSMUSG00000077698.3	0	NA	NA	NA	NA	NA	chr2	166907195	166907285	+	NA	Snord12
ENSMUSG00000086098.2	0	NA	NA	NA	NA	NA	chr2	167043495	167044719	+	NA	Gm14291
ENSMUSG00000083661.2	0	NA	NA	NA	NA	NA	chr2	167123338	167123697	-	NA	Gm11473
ENSMUSG00000120653.1	0	NA	NA	NA	NA	NA	chr2	167471009	167471615	+	NA	Gm57427
ENSMUSG00000121034.1	0	NA	NA	NA	NA	NA	chr2	167689111	167689786	-	NA	Gm32800
ENSMUSG00000120508.1	0	NA	NA	NA	NA	NA	chr2	167712985	167719528	-	NA	Gm33033
ENSMUSG00000086411.2	0	NA	NA	NA	NA	NA	chr2	167852448	167853426	+	NA	Gm14236
ENSMUSG00000120957.1	0	NA	NA	NA	NA	NA	chr2	167882204	167892315	-	NA	Gm57439
ENSMUSG00002075024.1	0	NA	NA	NA	NA	NA	chr2	167906739	167906817	-	NA	Gm56418
ENSMUSG00000118526.3	0	NA	NA	NA	NA	NA	chr2	167956796	168014584	+	NA	Gm52960
ENSMUSG00000085267.2	0	NA	NA	NA	NA	NA	chr2	167989936	167995453	-	NA	Gm14235
ENSMUSG00000086783.2	0	NA	NA	NA	NA	NA	chr2	168130938	168137041	-	NA	Gm14262
ENSMUSG00000064961.3	0	NA	NA	NA	NA	NA	chr2	168177619	168177756	+	NA	Gm22704
ENSMUSG00000082239.2	0	NA	NA	NA	NA	NA	chr2	168259649	168260494	-	NA	Gm14234
ENSMUSG00000105496.3	0	NA	NA	NA	NA	NA	chr2	168482615	168482679	-	NA	Mir7004
ENSMUSG00000027547.18	0	NA	NA	NA	NA	NA	chr2	168590251	168609863	-	NA	Sall4
ENSMUSG00000085322.4	0	NA	NA	NA	NA	NA	chr2	168608058	168610032	+	NA	Gm14261
ENSMUSG00000077761.3	0	NA	NA	NA	NA	NA	chr2	168723959	168724088	-	NA	Gm25214
ENSMUSG00000086348.3	0	NA	NA	NA	NA	NA	chr2	168820187	168820826	+	NA	1700017J07Rik
ENSMUSG00000086658.2	0	NA	NA	NA	NA	NA	chr2	168828485	168829293	-	NA	Gm14260
ENSMUSG00000052368.3	0	NA	NA	NA	NA	NA	chr2	168861944	168863305	+	NA	Gm9873
ENSMUSG00002076097.1	0	NA	NA	NA	NA	NA	chr2	168903039	168903160	+	NA	Gm56443
ENSMUSG00000086238.2	0	NA	NA	NA	NA	NA	chr2	168948372	168952335	+	NA	Gm14258
ENSMUSG00000085369.2	0	NA	NA	NA	NA	NA	chr2	169076910	169079690	+	NA	9430093N23Rik
ENSMUSG00000086840.2	0	NA	NA	NA	NA	NA	chr2	169231000	169237444	+	NA	Gm14250
ENSMUSG00000085350.2	0	NA	NA	NA	NA	NA	chr2	169241064	169247370	-	NA	4930529I22Rik
ENSMUSG00000087074.2	0	NA	NA	NA	NA	NA	chr2	169322536	169346763	+	NA	Gm14249
ENSMUSG00000103662.2	0	NA	NA	NA	NA	NA	chr2	169465975	169470238	-	NA	Gm34294
ENSMUSG00000103935.2	0	NA	NA	NA	NA	NA	chr2	169803934	169805107	-	NA	AY702102
ENSMUSG00000120007.1	0	NA	NA	NA	NA	NA	chr2	170034369	170036009	-	NA	Gm17619
ENSMUSG00000086970.2	0	NA	NA	NA	NA	NA	chr2	170247100	170249095	+	NA	Bcas1os1
ENSMUSG00000085225.2	0	NA	NA	NA	NA	NA	chr2	170417973	170420344	+	NA	Gm14637
ENSMUSG00000043583.2	0	NA	NA	NA	NA	NA	chr2	170421337	170443937	-	NA	4930470P17Rik
ENSMUSG00000085158.2	0	NA	NA	NA	NA	NA	chr2	170494353	170504385	-	NA	Gm14264
ENSMUSG00000080955.2	0	NA	NA	NA	NA	NA	chr2	170795998	170796744	-	NA	Gm14263
ENSMUSG00000084829.9	0	NA	NA	NA	NA	NA	chr2	171035188	171113270	+	NA	Gm14266
ENSMUSG00000084818.2	0	NA	NA	NA	NA	NA	chr2	171057418	171059867	+	NA	Gm14640
ENSMUSG00000086613.2	0	NA	NA	NA	NA	NA	chr2	171075928	171080911	+	NA	1700007M16Rik
ENSMUSG00000088505.3	0	NA	NA	NA	NA	NA	chr2	171148087	171148351	-	NA	Gm26489
ENSMUSG00000086823.8	0	NA	NA	NA	NA	NA	chr2	171798798	171804744	-	NA	1700028P15Rik
ENSMUSG00000085426.2	0	NA	NA	NA	NA	NA	chr2	171830114	171831115	-	NA	Gm14272
ENSMUSG00000087100.2	0	NA	NA	NA	NA	NA	chr2	171837860	171845915	-	NA	Gm14641
ENSMUSG00000067578.4	0	NA	NA	NA	NA	NA	chr2	171878152	171885386	-	NA	Cbln4
ENSMUSG00000087409.2	0	NA	NA	NA	NA	NA	chr2	171888445	171892054	+	NA	Gm14271
ENSMUSG00002075990.1	0	NA	NA	NA	NA	NA	chr2	172018701	172018844	+	NA	Gm56446
ENSMUSG00000038537.2	0	NA	NA	NA	NA	NA	chr2	172090411	172093034	+	NA	Mc3r
ENSMUSG00000085949.2	0	NA	NA	NA	NA	NA	chr2	172130052	172132440	+	NA	Gm14275
ENSMUSG00000085905.2	0	NA	NA	NA	NA	NA	chr2	172166253	172180583	+	NA	Gm14273
ENSMUSG00002075929.1	0	NA	NA	NA	NA	NA	chr2	172706056	172706134	-	NA	Gm56447
ENSMUSG00000008999.8	0	NA	NA	NA	NA	NA	chr2	172709804	172782114	-	NA	Bmp7
ENSMUSG00000005883.16	0	NA	NA	NA	NA	NA	chr2	172819492	172835369	+	NA	Spo11
ENSMUSG00000092596.2	0	NA	NA	NA	NA	NA	chr2	172864295	172864749	-	NA	Gm20490
ENSMUSG00000120038.1	0	NA	NA	NA	NA	NA	chr2	172901847	172903949	-	NA	Gm36462
ENSMUSG00000120642.1	0	NA	NA	NA	NA	NA	chr2	172915004	172915858	+	NA	Gm57426
ENSMUSG00000070495.13	0	NA	NA	NA	NA	NA	chr2	172935401	172961318	-	NA	Ctcfl
ENSMUSG00000087382.9	0	NA	NA	NA	NA	NA	chr2	172952576	172980062	+	NA	Ctcflos
ENSMUSG00000120918.1	0	NA	NA	NA	NA	NA	chr2	172988423	172989937	-	NA	Gm57436
ENSMUSG00000027513.12	0	NA	NA	NA	NA	NA	chr2	172994840	173001066	+	NA	Pck1
ENSMUSG00000121269.1	0	NA	NA	NA	NA	NA	chr2	173133047	173133396	+	NA	1700039O17Rik
ENSMUSG00000086114.2	0	NA	NA	NA	NA	NA	chr2	173236358	173237513	+	NA	Gm14642
ENSMUSG00000027518.4	0	NA	NA	NA	NA	NA	chr2	173364378	173370294	+	NA	Cimip1
ENSMUSG00000027517.15	0	NA	NA	NA	NA	NA	chr2	173410453	173420134	-	NA	Ankrd60
ENSMUSG00000098588.3	0	NA	NA	NA	NA	NA	chr2	173542822	173542941	-	NA	Mir6340
ENSMUSG00000085938.3	0	NA	NA	NA	NA	NA	chr2	173635197	173689462	-	NA	Gm14371
ENSMUSG00000082543.2	0	NA	NA	NA	NA	NA	chr2	173762144	173762619	-	NA	Gm14336
ENSMUSG00000081700.2	0	NA	NA	NA	NA	NA	chr2	173826274	173826484	-	NA	Atp5k-ps2
ENSMUSG00000120177.1	0	NA	NA	NA	NA	NA	chr2	173861050	173863817	+	NA	Gm30143
ENSMUSG00002075371.1	0	NA	NA	NA	NA	NA	chr2	174089720	174089788	+	NA	Gm56449
ENSMUSG00000065521.3	0	NA	NA	NA	NA	NA	chr2	174108839	174108918	-	NA	Mir296
ENSMUSG00000065410.3	0	NA	NA	NA	NA	NA	chr2	174109296	174109378	-	NA	Mir298
ENSMUSG00002076297.1	0	NA	NA	NA	NA	NA	chr2	174136863	174136985	+	NA	Gm56458
ENSMUSG00002076699.1	0	NA	NA	NA	NA	NA	chr2	174137129	174137254	+	NA	Gm56459
ENSMUSG00000082641.2	0	NA	NA	NA	NA	NA	chr2	174282721	174283082	-	NA	Rpl30-ps5
ENSMUSG00000016255.6	0	NA	NA	NA	NA	NA	chr2	174292487	174299675	+	NA	Tubb1
ENSMUSG00000080158.3	0	NA	NA	NA	NA	NA	chr2	174326493	174327369	-	NA	Gm14385
ENSMUSG00000082353.2	0	NA	NA	NA	NA	NA	chr2	174433022	174433595	+	NA	Vmn1r-ps1
ENSMUSG00000119943.1	0	NA	NA	NA	NA	NA	chr2	174444604	174455931	-	NA	Gm46781
ENSMUSG00000050600.6	0	NA	NA	NA	NA	NA	chr2	174485326	174552625	+	NA	Zfp831
ENSMUSG00000027524.10	0	NA	NA	NA	NA	NA	chr2	174602411	174625835	+	NA	Edn3
ENSMUSG00000084795.2	0	NA	NA	NA	NA	NA	chr2	174677756	174682967	-	NA	Gm14617
ENSMUSG00000087215.2	0	NA	NA	NA	NA	NA	chr2	174684097	174695150	-	NA	Gm14618
ENSMUSG00000086177.2	0	NA	NA	NA	NA	NA	chr2	174698081	174708324	+	NA	Gm14616
ENSMUSG00000085608.2	0	NA	NA	NA	NA	NA	chr2	174865146	174865296	-	NA	Gm16354
ENSMUSG00000081949.4	0	NA	NA	NA	NA	NA	chr2	174946246	174951808	-	NA	Gm14392
ENSMUSG00000087588.2	0	NA	NA	NA	NA	NA	chr2	174995790	174996021	+	NA	Gm16355
ENSMUSG00000082376.2	0	NA	NA	NA	NA	NA	chr2	175069968	175073084	-	NA	Gm14442
ENSMUSG00000085699.2	0	NA	NA	NA	NA	NA	chr2	175145889	175146126	-	NA	Gm14298
ENSMUSG00000078899.10	0	NA	NA	NA	NA	NA	chr2	175163747	175179990	-	NA	Gm4631
ENSMUSG00000078898.11	0	NA	NA	NA	NA	NA	chr2	175214228	175230029	+	NA	Zfp968
ENSMUSG00000095231.2	0	NA	NA	NA	NA	NA	chr2	175243456	175243747	-	NA	Gm14297
ENSMUSG00000094475.9	0	NA	NA	NA	NA	NA	chr2	175432165	175445653	+	NA	Gm11007
ENSMUSG00000084852.2	0	NA	NA	NA	NA	NA	chr2	175465995	175466284	+	NA	Gm16359
ENSMUSG00000094932.9	0	NA	NA	NA	NA	NA	chr2	175529707	175543212	+	NA	Gm2007
ENSMUSG00000085366.2	0	NA	NA	NA	NA	NA	chr2	175563645	175563855	+	NA	Gm16358
ENSMUSG00000086941.2	0	NA	NA	NA	NA	NA	chr2	175636756	175638715	+	NA	Gm2020
ENSMUSG00000085288.2	0	NA	NA	NA	NA	NA	chr2	175693517	175693686	+	NA	Gm16356
ENSMUSG00000078886.13	0	NA	NA	NA	NA	NA	chr2	175757123	175772096	+	NA	Gm2026
ENSMUSG00000078891.6	0	NA	NA	NA	NA	NA	chr2	175839580	175842499	+	NA	Gm11008
ENSMUSG00000085103.4	0	NA	NA	NA	NA	NA	chr2	175857815	175859659	-	NA	Gm16357
ENSMUSG00000086367.2	0	NA	NA	NA	NA	NA	chr2	175942834	175945365	+	NA	Gm6182
ENSMUSG00000084858.2	0	NA	NA	NA	NA	NA	chr2	176040619	176044361	+	NA	Gm1980
ENSMUSG00000078895.5	0	NA	NA	NA	NA	NA	chr2	176059430	176061287	-	NA	Gm11009
ENSMUSG00000089951.10	0	NA	NA	NA	NA	NA	chr2	176115386	176128006	+	NA	Zfp968-ps
ENSMUSG00000086489.2	0	NA	NA	NA	NA	NA	chr2	176144419	176144633	-	NA	Gm16362
ENSMUSG00000078881.11	0	NA	NA	NA	NA	NA	chr2	176165070	176178576	-	NA	Gm14434
ENSMUSG00000095199.9	0	NA	NA	NA	NA	NA	chr2	176212792	176225578	+	NA	Zfp967
ENSMUSG00000094360.2	0	NA	NA	NA	NA	NA	chr2	176293998	176294289	-	NA	Gm14307
ENSMUSG00000081003.2	0	NA	NA	NA	NA	NA	chr2	176433964	176434288	+	NA	Gm14301
ENSMUSG00000081599.2	0	NA	NA	NA	NA	NA	chr2	176446191	176449232	-	NA	Gm14390
ENSMUSG00000081326.2	0	NA	NA	NA	NA	NA	chr2	176642700	176645116	-	NA	Gm14417
ENSMUSG00000083317.2	0	NA	NA	NA	NA	NA	chr2	176724447	176730147	+	NA	Gm14402
ENSMUSG00000083817.2	0	NA	NA	NA	NA	NA	chr2	176917265	176920756	-	NA	Gm14400
ENSMUSG00000080709.2	0	NA	NA	NA	NA	NA	chr2	177376092	177380550	+	NA	Gm14324
ENSMUSG00000083702.2	0	NA	NA	NA	NA	NA	chr2	177622326	177624493	-	NA	Gm14428
ENSMUSG00000049999.5	0	NA	NA	NA	NA	NA	chr2	178052998	178056265	-	NA	Ppp1r3d
ENSMUSG00000070476.11	0	NA	NA	NA	NA	NA	chr2	178056316	178066221	+	NA	Fam217b
ENSMUSG00000120838.1	0	NA	NA	NA	NA	NA	chr2	178136147	178137860	+	NA	Gm54095
ENSMUSG00000082215.4	0	NA	NA	NA	NA	NA	chr2	178661911	178662926	-	NA	Gm14314
ENSMUSG00000081481.2	0	NA	NA	NA	NA	NA	chr2	178882282	178882859	+	NA	Gm14293
ENSMUSG00000081882.2	0	NA	NA	NA	NA	NA	chr2	179006085	179006836	+	NA	Gm14294
ENSMUSG00000039138.3	0	NA	NA	NA	NA	NA	chr2	179056723	179058676	+	NA	4930591A17Rik
ENSMUSG00000082850.2	0	NA	NA	NA	NA	NA	chr2	179634980	179635377	+	NA	Gm14299
ENSMUSG00000090589.2	0	NA	NA	NA	NA	NA	chr2	179741705	179743295	+	NA	Gm17180
ENSMUSG00000098735.3	0	NA	NA	NA	NA	NA	chr2	179821547	179821616	-	NA	Mir7005
ENSMUSG00000120040.1	0	NA	NA	NA	NA	NA	chr2	179918022	179918670	-	NA	Gm57417
ENSMUSG00000038980.2	0	NA	NA	NA	NA	NA	chr2	179919438	179931672	-	NA	Rbbp8nl
ENSMUSG00000015627.6	0	NA	NA	NA	NA	NA	chr2	179966925	179976492	-	NA	Gata5
ENSMUSG00000056061.4	0	NA	NA	NA	NA	NA	chr2	179974649	179982525	+	NA	Gata5os
ENSMUSG00000084843.2	0	NA	NA	NA	NA	NA	chr2	180012283	180027678	-	NA	B230312C02Rik
ENSMUSG00000070144.3	0	NA	NA	NA	NA	NA	chr2	180030840	180030917	+	NA	Mir1a-1
ENSMUSG00000065460.3	0	NA	NA	NA	NA	NA	chr2	180040171	180040275	+	NA	Mir133a-2
ENSMUSG00000121267.1	0	NA	NA	NA	NA	NA	chr2	180096981	180097938	-	NA	Gm57472
ENSMUSG00000119719.1	0	NA	NA	NA	NA	NA	chr2	180339855	180339962	+	NA	Gm22502
ENSMUSG00000087550.2	0	NA	NA	NA	NA	NA	chr2	180408006	180417196	-	NA	Gm14343
ENSMUSG00000045493.5	0	NA	NA	NA	NA	NA	chr2	180416173	180418693	-	NA	Bhlhe23
ENSMUSG00000074507.7	0	NA	NA	NA	NA	NA	chr2	180460135	180466423	-	NA	Gm14340
ENSMUSG00000085428.2	0	NA	NA	NA	NA	NA	chr2	180478273	180490707	+	NA	Gm14344
ENSMUSG00000085728.2	0	NA	NA	NA	NA	NA	chr2	180489444	180490839	+	NA	Gm14339
ENSMUSG00000121196.1	0	NA	NA	NA	NA	NA	chr2	180532432	180532764	+	NA	2810461L16Rik
ENSMUSG00000065454.4	0	NA	NA	NA	NA	NA	chr2	180535832	180535900	+	NA	Mir124a-3
ENSMUSG00000098051.2	0	NA	NA	NA	NA	NA	chr2	180535897	180537013	+	NA	Gm27032
ENSMUSG00000038751.6	0	NA	NA	NA	NA	NA	chr2	180835513	180844582	-	NA	Ptk6
ENSMUSG00000083993.2	0	NA	NA	NA	NA	NA	chr2	180858519	180859592	+	NA	Gm14398
ENSMUSG00000047841.9	0	NA	NA	NA	NA	NA	chr2	180861805	180864647	+	NA	Fndc11
ENSMUSG00000085028.5	0	NA	NA	NA	NA	NA	chr2	181026203	181028992	+	NA	Slc2a4rg-ps
ENSMUSG00000089612.3	0	NA	NA	NA	NA	NA	chr2	181067727	181067830	-	NA	Gm22708
ENSMUSG00000098824.3	0	NA	NA	NA	NA	NA	chr2	181229692	181229761	-	NA	Mir7006
ENSMUSG00000077518.3	0	NA	NA	NA	NA	NA	chr2	181304098	181304205	+	NA	Gm25879
ENSMUSG00000082786.2	0	NA	NA	NA	NA	NA	chr2	181365834	181366735	-	NA	Gm14489
ENSMUSG00000098505.4	0	NA	NA	NA	NA	NA	chr2	181632921	181645654	+	NA	Gm14496
ENSMUSG00002075012.1	0	NA	NA	NA	NA	NA	chr3	3069069	3069169	-	NA	Gm55249
ENSMUSG00002075999.1	0	NA	NA	NA	NA	NA	chr3	3092717	3092817	-	NA	Gm55250
ENSMUSG00000103416.2	0	NA	NA	NA	NA	NA	chr3	3253092	3253219	+	NA	Gm37338
ENSMUSG00000103028.2	0	NA	NA	NA	NA	NA	chr3	3331336	3332087	-	NA	Gm8747
ENSMUSG00000017688.16	0	NA	NA	NA	NA	NA	chr3	3573083	3724860	+	NA	Hnf4g
ENSMUSG00000102283.2	0	NA	NA	NA	NA	NA	chr3	3611427	3611855	+	NA	Gm37000
ENSMUSG00002076386.1	0	NA	NA	NA	NA	NA	chr3	3620524	3620616	+	NA	Gm55254
ENSMUSG00000103245.2	0	NA	NA	NA	NA	NA	chr3	3894343	3895117	+	NA	Pou5f1-rs3
ENSMUSG00000103224.2	0	NA	NA	NA	NA	NA	chr3	4004203	4004522	+	NA	Gm2077
ENSMUSG00002076185.1	0	NA	NA	NA	NA	NA	chr3	4370252	4370353	-	NA	Gm55255
ENSMUSG00000119546.1	0	NA	NA	NA	NA	NA	chr3	4404057	4404176	+	NA	n-R5s194
ENSMUSG00000104233.2	0	NA	NA	NA	NA	NA	chr3	4436867	4437084	+	NA	Gm34023
ENSMUSG00000104054.2	0	NA	NA	NA	NA	NA	chr3	4458929	4459359	-	NA	Gm38131
ENSMUSG00000104073.2	0	NA	NA	NA	NA	NA	chr3	4569890	4570129	+	NA	Gm37029
ENSMUSG00000089287.3	0	NA	NA	NA	NA	NA	chr3	4632262	4632395	-	NA	Gm22944
ENSMUSG00000102998.2	0	NA	NA	NA	NA	NA	chr3	4713734	4713854	+	NA	Gm37763
ENSMUSG00000103306.2	0	NA	NA	NA	NA	NA	chr3	4831157	4831431	+	NA	Gm37801
ENSMUSG00000098659.9	0	NA	NA	NA	NA	NA	chr3	4862387	4879971	+	NA	1110015O18Rik
ENSMUSG00000096922.3	0	NA	NA	NA	NA	NA	chr3	5155335	5159840	+	NA	Gm17308
ENSMUSG00000093557.2	0	NA	NA	NA	NA	NA	chr3	5578054	5580393	-	NA	4930555M17Rik
ENSMUSG00000102979.2	0	NA	NA	NA	NA	NA	chr3	5945891	5950563	-	NA	Gm37350
ENSMUSG00002076241.1	0	NA	NA	NA	NA	NA	chr3	5946100	5946210	+	NA	Gm55270
ENSMUSG00002075023.1	0	NA	NA	NA	NA	NA	chr3	5950654	5950764	+	NA	Gm55271
ENSMUSG00000103848.2	0	NA	NA	NA	NA	NA	chr3	6202882	6203304	-	NA	Gm17934
ENSMUSG00000103733.2	0	NA	NA	NA	NA	NA	chr3	6229954	6232884	-	NA	Gm6162
ENSMUSG00000104270.2	0	NA	NA	NA	NA	NA	chr3	6332842	6332960	-	NA	Gm38298
ENSMUSG00002076789.1	0	NA	NA	NA	NA	NA	chr3	6403941	6404051	-	NA	Gm55273
ENSMUSG00000103852.2	0	NA	NA	NA	NA	NA	chr3	6443391	6443661	-	NA	Gm18658
ENSMUSG00000098226.2	0	NA	NA	NA	NA	NA	chr3	6515666	6516648	-	NA	Gm5272
ENSMUSG00000103150.2	0	NA	NA	NA	NA	NA	chr3	6676264	6676523	-	NA	Gm38291
ENSMUSG00000069118.4	0	NA	NA	NA	NA	NA	chr3	6680477	6685503	-	NA	1700008P02Rik
ENSMUSG00000103538.4	0	NA	NA	NA	NA	NA	chr3	6816763	6817132	-	NA	Or2q2-ps1
ENSMUSG00000089220.3	0	NA	NA	NA	NA	NA	chr3	7042327	7042440	+	NA	Gm22074
ENSMUSG00000104274.2	0	NA	NA	NA	NA	NA	chr3	7257837	7258270	-	NA	Gm8823
ENSMUSG00000088484.4	0	NA	NA	NA	NA	NA	chr3	7566963	7567080	-	NA	Gm23592
ENSMUSG00000103399.2	0	NA	NA	NA	NA	NA	chr3	7958394	7958979	+	NA	Gm29747
ENSMUSG00000100010.6	0	NA	NA	NA	NA	NA	chr3	7990362	8019949	-	NA	1700010I02Rik
ENSMUSG00000065203.3	0	NA	NA	NA	NA	NA	chr3	8494217	8494324	+	NA	Gm24614
ENSMUSG00000098047.2	0	NA	NA	NA	NA	NA	chr3	8680334	8681564	-	NA	Gm18822
ENSMUSG00000104102.2	0	NA	NA	NA	NA	NA	chr3	8693110	8697514	+	NA	Gm32496
ENSMUSG00000103814.2	0	NA	NA	NA	NA	NA	chr3	8738469	8738782	+	NA	Gm38007
ENSMUSG00000088094.3	0	NA	NA	NA	NA	NA	chr3	8744418	8744537	-	NA	Gm23670
ENSMUSG00000103346.2	0	NA	NA	NA	NA	NA	chr3	8797929	8801420	-	NA	C230057A21Rik
ENSMUSG00000103256.2	0	NA	NA	NA	NA	NA	chr3	8808741	8811884	-	NA	Gm37647
ENSMUSG00000103461.2	0	NA	NA	NA	NA	NA	chr3	9112230	9112552	-	NA	Gm37616
ENSMUSG00000103116.2	0	NA	NA	NA	NA	NA	chr3	9127023	9136134	+	NA	4930539M17Rik
ENSMUSG00000103011.2	0	NA	NA	NA	NA	NA	chr3	9137826	9138271	+	NA	Gm8860
ENSMUSG00002076460.1	0	NA	NA	NA	NA	NA	chr3	9467234	9467545	+	NA	Gm55345
ENSMUSG00000103876.2	0	NA	NA	NA	NA	NA	chr3	9721579	9721962	+	NA	Gm17806
ENSMUSG00000089794.2	0	NA	NA	NA	NA	NA	chr3	9822666	9851202	+	NA	Gm16337
ENSMUSG00002076636.1	0	NA	NA	NA	NA	NA	chr3	9894679	9894788	-	NA	Gm55352
ENSMUSG00000120107.1	0	NA	NA	NA	NA	NA	chr3	9918326	9918825	+	NA	Gm56771
ENSMUSG00000102795.2	0	NA	NA	NA	NA	NA	chr3	9964489	9967437	+	NA	Gm6236
ENSMUSG00000103698.2	0	NA	NA	NA	NA	NA	chr3	10036247	10037061	-	NA	Gm17877
ENSMUSG00000104000.2	0	NA	NA	NA	NA	NA	chr3	10087370	10090599	-	NA	Gm38335
ENSMUSG00000052468.8	0	NA	NA	NA	NA	NA	chr3	10244910	10248989	-	NA	Pmp2
ENSMUSG00000103124.2	0	NA	NA	NA	NA	NA	chr3	10244911	10262322	-	NA	Gm37389
ENSMUSG00000027528.13	0	NA	NA	NA	NA	NA	chr3	10258680	10262343	-	NA	Fabp9
ENSMUSG00000102705.3	0	NA	NA	NA	NA	NA	chr3	10286054	10288493	-	NA	4632432E15Rik
ENSMUSG00000104434.2	0	NA	NA	NA	NA	NA	chr3	10297239	10297371	+	NA	Gm37421
ENSMUSG00000102834.3	0	NA	NA	NA	NA	NA	chr3	10306871	10307368	+	NA	1700029B24Rik
ENSMUSG00000104092.3	0	NA	NA	NA	NA	NA	chr3	10369850	10370180	+	NA	A930014E01Rik
ENSMUSG00000103392.2	0	NA	NA	NA	NA	NA	chr3	10386771	10400741	-	NA	Gm38303
ENSMUSG00000121077.1	0	NA	NA	NA	NA	NA	chr3	10407895	10408628	+	NA	Gm56818
ENSMUSG00000104451.2	0	NA	NA	NA	NA	NA	chr3	10711375	10713162	+	NA	Gm37831
ENSMUSG00000104185.2	0	NA	NA	NA	NA	NA	chr3	10818977	10819488	-	NA	Gm18692
ENSMUSG00000102470.2	0	NA	NA	NA	NA	NA	chr3	10837978	10839959	-	NA	Gm37244
ENSMUSG00000087858.3	0	NA	NA	NA	NA	NA	chr3	11040528	11040646	-	NA	Gm22795
ENSMUSG00000103323.2	0	NA	NA	NA	NA	NA	chr3	11073909	11074663	-	NA	Gm21631
ENSMUSG00000081537.3	0	NA	NA	NA	NA	NA	chr3	11109229	11109418	-	NA	Gm37832
ENSMUSG00002076512.1	0	NA	NA	NA	NA	NA	chr3	11219396	11219497	+	NA	Gm55390
ENSMUSG00000098085.2	0	NA	NA	NA	NA	NA	chr3	11723556	11724570	-	NA	Gm8919
ENSMUSG00000104015.2	0	NA	NA	NA	NA	NA	chr3	11888288	11909419	-	NA	Gm10745
ENSMUSG00000103339.2	0	NA	NA	NA	NA	NA	chr3	12449302	12449669	-	NA	Gm37996
ENSMUSG00000104177.2	0	NA	NA	NA	NA	NA	chr3	12696319	12696905	+	NA	Gm2429
ENSMUSG00000121700.1	0	NA	NA	NA	NA	NA	chr3	12920895	12923693	+	NA	ENSMUSG00000121700
ENSMUSG00000095661.3	0	NA	NA	NA	NA	NA	chr3	12921079	12923038	+	NA	Gm8935
ENSMUSG00000103950.2	0	NA	NA	NA	NA	NA	chr3	12957510	12958474	-	NA	Gm8939
ENSMUSG00000102815.2	0	NA	NA	NA	NA	NA	chr3	13353256	13356951	+	NA	Gm37813
ENSMUSG00000104065.2	0	NA	NA	NA	NA	NA	chr3	13494617	13495018	+	NA	Gm37197
ENSMUSG00000102215.2	0	NA	NA	NA	NA	NA	chr3	13535498	13536889	-	NA	Gm2464
ENSMUSG00000039717.17	0	NA	NA	NA	NA	NA	chr3	13536714	14247347	+	NA	Ralyl
ENSMUSG00000103856.2	0	NA	NA	NA	NA	NA	chr3	13815013	13815572	+	NA	Gm2474
ENSMUSG00000102891.2	0	NA	NA	NA	NA	NA	chr3	13903934	13905291	-	NA	Gm19114
ENSMUSG00002075512.1	0	NA	NA	NA	NA	NA	chr3	13910745	13911040	+	NA	Gm55400
ENSMUSG00002076698.1	0	NA	NA	NA	NA	NA	chr3	14094541	14094822	-	NA	Gm55401
ENSMUSG00000089231.3	0	NA	NA	NA	NA	NA	chr3	14332374	14332499	-	NA	Gm23112
ENSMUSG00000102707.2	0	NA	NA	NA	NA	NA	chr3	14395286	14395451	+	NA	Gm38311
ENSMUSG00000104375.2	0	NA	NA	NA	NA	NA	chr3	14428176	14442647	+	NA	Gm6300
ENSMUSG00000103626.2	0	NA	NA	NA	NA	NA	chr3	14448981	14449460	-	NA	Gm37358
ENSMUSG00000098036.2	0	NA	NA	NA	NA	NA	chr3	14493551	14500069	-	NA	Gm8955
ENSMUSG00000039710.15	0	NA	NA	NA	NA	NA	chr3	14545756	14570890	+	NA	Slc7a12
ENSMUSG00000090300.2	0	NA	NA	NA	NA	NA	chr3	14629461	14629741	+	NA	Gm17119
ENSMUSG00000104249.2	0	NA	NA	NA	NA	NA	chr3	14694011	14694300	-	NA	Gm38151
ENSMUSG00000084092.2	0	NA	NA	NA	NA	NA	chr3	14787475	14794686	+	NA	Gm5843
ENSMUSG00000120173.1	0	NA	NA	NA	NA	NA	chr3	14927670	14929126	-	NA	Gm56774
ENSMUSG00000098008.2	0	NA	NA	NA	NA	NA	chr3	15036260	15067787	+	NA	A930001A20Rik
ENSMUSG00000098186.2	0	NA	NA	NA	NA	NA	chr3	15038628	15039612	-	NA	Gm7132
ENSMUSG00000103912.2	0	NA	NA	NA	NA	NA	chr3	15218124	15236502	-	NA	Gm33819
ENSMUSG00000078783.2	0	NA	NA	NA	NA	NA	chr3	15361610	15397362	-	NA	Sirpd
ENSMUSG00000095788.7	0	NA	NA	NA	NA	NA	chr3	15436712	15491580	-	NA	Sirpb1a
ENSMUSG00000095028.7	0	NA	NA	NA	NA	NA	chr3	15560810	15640125	-	NA	Sirpb1b
ENSMUSG00000102155.2	0	NA	NA	NA	NA	NA	chr3	15612538	15613659	+	NA	Gm37468
ENSMUSG00000074677.12	0	NA	NA	NA	NA	NA	chr3	15849308	15902692	-	NA	Sirpb1c
ENSMUSG00000103688.2	0	NA	NA	NA	NA	NA	chr3	15945629	15946719	-	NA	Gm6321
ENSMUSG00000103769.2	0	NA	NA	NA	NA	NA	chr3	15995936	15996997	-	NA	Gm7343
ENSMUSG00000078780.8	0	NA	NA	NA	NA	NA	chr3	16001033	16060601	-	NA	Gm5150
ENSMUSG00002076321.1	0	NA	NA	NA	NA	NA	chr3	16067981	16068091	+	NA	Gm55955
ENSMUSG00000103535.2	0	NA	NA	NA	NA	NA	chr3	16132313	16132488	-	NA	Gm37836
ENSMUSG00000088874.3	0	NA	NA	NA	NA	NA	chr3	16169778	16170107	-	NA	Gm25863
ENSMUSG00000088644.4	0	NA	NA	NA	NA	NA	chr3	16877412	16877476	-	NA	Gm26485
ENSMUSG00000095827.3	0	NA	NA	NA	NA	NA	chr3	17284805	17285139	-	NA	Gm5283
ENSMUSG00000088541.3	0	NA	NA	NA	NA	NA	chr3	17305464	17305608	-	NA	Gm24963
ENSMUSG00000103351.2	0	NA	NA	NA	NA	NA	chr3	17323619	17324958	+	NA	Gm6350
ENSMUSG00000104411.2	0	NA	NA	NA	NA	NA	chr3	17382857	17388589	-	NA	Gm30340
ENSMUSG00000102646.2	0	NA	NA	NA	NA	NA	chr3	17450042	17450547	+	NA	Gm19694
ENSMUSG00000104242.2	0	NA	NA	NA	NA	NA	chr3	17724851	17725191	+	NA	Gm38154
ENSMUSG00000119974.1	0	NA	NA	NA	NA	NA	chr3	17836154	17839764	-	NA	Gm56811
ENSMUSG00000100252.8	0	NA	NA	NA	NA	NA	chr3	17843891	17863134	+	NA	Mir124-2hg
ENSMUSG00000093073.3	0	NA	NA	NA	NA	NA	chr3	17849825	17849934	+	NA	Mir124a-2
ENSMUSG00000087893.3	0	NA	NA	NA	NA	NA	chr3	17857784	17857911	-	NA	Gm23441
ENSMUSG00000105262.2	0	NA	NA	NA	NA	NA	chr3	17977871	17978787	+	NA	Gm19175
ENSMUSG00000027564.6	0	NA	NA	NA	NA	NA	chr3	18002573	18004375	+	NA	Cypt12
ENSMUSG00002076581.1	0	NA	NA	NA	NA	NA	chr3	18123489	18123556	+	NA	Gm55460
ENSMUSG00000119287.1	0	NA	NA	NA	NA	NA	chr3	18231625	18231789	-	NA	Gm23686
ENSMUSG00000104801.2	0	NA	NA	NA	NA	NA	chr3	18353473	18358303	+	NA	Gm43834
ENSMUSG00000102886.2	0	NA	NA	NA	NA	NA	chr3	18395830	18515418	-	NA	Gm30667
ENSMUSG00000102699.2	0	NA	NA	NA	NA	NA	chr3	18522450	18534641	-	NA	4930433B08Rik
ENSMUSG00000040217.8	0	NA	NA	NA	NA	NA	chr3	18588038	18588450	+	NA	Gm6369
ENSMUSG00000105280.2	0	NA	NA	NA	NA	NA	chr3	18618701	18619902	+	NA	Pgk1-ps3
ENSMUSG00000104091.2	0	NA	NA	NA	NA	NA	chr3	18663971	18664995	-	NA	Gm37317
ENSMUSG00000103264.2	0	NA	NA	NA	NA	NA	chr3	18807240	18807529	+	NA	Gm30341
ENSMUSG00002074984.1	0	NA	NA	NA	NA	NA	chr3	19384936	19385248	+	NA	Gm55526
ENSMUSG00000027606.13	0	NA	NA	NA	NA	NA	chr3	19562758	19665026	+	NA	Dnajc5b
ENSMUSG00000119106.1	0	NA	NA	NA	NA	NA	chr3	19614416	19614580	+	NA	Gm23330
ENSMUSG00000084339.2	0	NA	NA	NA	NA	NA	chr3	19638954	19639702	+	NA	Gm6141
ENSMUSG00000060913.8	0	NA	NA	NA	NA	NA	chr3	19698610	19746756	+	NA	Trim55
ENSMUSG00000104465.2	0	NA	NA	NA	NA	NA	chr3	19740134	19740732	+	NA	BC002189
ENSMUSG00000049796.5	0	NA	NA	NA	NA	NA	chr3	19747564	19749560	-	NA	Crh
ENSMUSG00000102261.2	0	NA	NA	NA	NA	NA	chr3	19762433	19763484	-	NA	Gm18864
ENSMUSG00000106182.2	0	NA	NA	NA	NA	NA	chr3	19823036	19823419	+	NA	Gm7442
ENSMUSG00000048106.9	0	NA	NA	NA	NA	NA	chr3	19949145	19950173	+	NA	4632415L05Rik
ENSMUSG00000103781.2	0	NA	NA	NA	NA	NA	chr3	19967959	19968519	+	NA	Gm37523
ENSMUSG00000001865.3	0	NA	NA	NA	NA	NA	chr3	20269783	20296345	-	NA	Cpa3
ENSMUSG00000099105.3	0	NA	NA	NA	NA	NA	chr3	20276453	20276523	-	NA	Mir7007
ENSMUSG00000105208.2	0	NA	NA	NA	NA	NA	chr3	20362570	20364079	+	NA	Gm43525
ENSMUSG00000054988.11	0	NA	NA	NA	NA	NA	chr3	20368636	20421341	-	NA	Agtr1b
ENSMUSG00000103573.2	0	NA	NA	NA	NA	NA	chr3	20445176	20446149	-	NA	Gm18426
ENSMUSG00000106442.2	0	NA	NA	NA	NA	NA	chr3	20458828	20459074	+	NA	Gm42594
ENSMUSG00000102636.2	0	NA	NA	NA	NA	NA	chr3	20557261	20560372	-	NA	Gm31466
ENSMUSG00000103460.2	0	NA	NA	NA	NA	NA	chr3	20836633	20838227	-	NA	Gm18491
ENSMUSG00000102986.2	0	NA	NA	NA	NA	NA	chr3	20842100	20842310	+	NA	Gm38323
ENSMUSG00000103533.2	0	NA	NA	NA	NA	NA	chr3	20858638	20860250	+	NA	Gm18493
ENSMUSG00000102807.2	0	NA	NA	NA	NA	NA	chr3	20873784	20877853	+	NA	Gm37480
ENSMUSG00000106051.2	0	NA	NA	NA	NA	NA	chr3	21167746	21168167	-	NA	Gm43160
ENSMUSG00000101897.2	0	NA	NA	NA	NA	NA	chr3	21322535	21323254	-	NA	Gm29137
ENSMUSG00000106085.2	0	NA	NA	NA	NA	NA	chr3	21657973	21659672	+	NA	Gm43675
ENSMUSG00000106460.2	0	NA	NA	NA	NA	NA	chr3	21702550	21703322	+	NA	Gm17935
ENSMUSG00000105440.2	0	NA	NA	NA	NA	NA	chr3	21756978	21766624	+	NA	Gm31693
ENSMUSG00000103441.3	0	NA	NA	NA	NA	NA	chr3	21807961	21808126	-	NA	7530428D23Rik
ENSMUSG00000106321.2	0	NA	NA	NA	NA	NA	chr3	22051841	22052632	-	NA	Gm43674
ENSMUSG00000106527.2	0	NA	NA	NA	NA	NA	chr3	22075360	22075793	+	NA	Gm43671
ENSMUSG00000103293.2	0	NA	NA	NA	NA	NA	chr3	22134657	22135279	-	NA	Gm5842
ENSMUSG00000087775.3	0	NA	NA	NA	NA	NA	chr3	22305537	22305827	+	NA	Rprl2
ENSMUSG00000102987.2	0	NA	NA	NA	NA	NA	chr3	22339244	22351994	-	NA	Gm38324
ENSMUSG00000102866.2	0	NA	NA	NA	NA	NA	chr3	22403025	22403776	-	NA	Gm37636
ENSMUSG00000088846.3	0	NA	NA	NA	NA	NA	chr3	22464086	22464215	-	NA	Gm26354
ENSMUSG00000103801.2	0	NA	NA	NA	NA	NA	chr3	22579401	22580171	+	NA	Spin3-ps
ENSMUSG00000102233.2	0	NA	NA	NA	NA	NA	chr3	22866370	22866621	+	NA	Gm37889
ENSMUSG00000103275.2	0	NA	NA	NA	NA	NA	chr3	23126582	23129085	+	NA	Gm36983
ENSMUSG00000103607.2	0	NA	NA	NA	NA	NA	chr3	23140138	23143113	+	NA	Gm37021
ENSMUSG00000102214.2	0	NA	NA	NA	NA	NA	chr3	23429105	23429481	-	NA	Gm37492
ENSMUSG00000102203.2	0	NA	NA	NA	NA	NA	chr3	23515213	23575562	+	NA	4930412E21Rik
ENSMUSG00000070227.3	0	NA	NA	NA	NA	NA	chr3	24616237	24616344	+	NA	Gm24704
ENSMUSG00002076746.1	0	NA	NA	NA	NA	NA	chr3	24772879	24773145	+	NA	Gm55652
ENSMUSG00000105009.2	0	NA	NA	NA	NA	NA	chr3	25061586	25061869	-	NA	Gm42774
ENSMUSG00000102876.2	0	NA	NA	NA	NA	NA	chr3	25198231	25198425	+	NA	Gm37136
ENSMUSG00000102855.2	0	NA	NA	NA	NA	NA	chr3	25238963	25239143	-	NA	Gm38002
ENSMUSG00000063887.14	0	NA	NA	NA	NA	NA	chr3	25480378	26386609	-	NA	Nlgn1
ENSMUSG00002075654.1	0	NA	NA	NA	NA	NA	chr3	25600183	25600318	+	NA	Gm55653
ENSMUSG00000102397.2	0	NA	NA	NA	NA	NA	chr3	25749358	25754467	-	NA	Gm37573
ENSMUSG00000074664.4	0	NA	NA	NA	NA	NA	chr3	26385298	26387526	+	NA	A830092H15Rik
ENSMUSG00000102274.2	0	NA	NA	NA	NA	NA	chr3	26434593	26436560	+	NA	Gm4855
ENSMUSG00002075415.1	0	NA	NA	NA	NA	NA	chr3	26680333	26680460	-	NA	Gm55656
ENSMUSG00000039335.12	0	NA	NA	NA	NA	NA	chr3	26691768	27037361	+	NA	Spata16
ENSMUSG00000103712.2	0	NA	NA	NA	NA	NA	chr3	27066912	27067023	+	NA	Gm37659
ENSMUSG00002075312.1	0	NA	NA	NA	NA	NA	chr3	27080566	27080704	-	NA	Gm55657
ENSMUSG00000102908.2	0	NA	NA	NA	NA	NA	chr3	27100937	27102102	-	NA	Gm7558
ENSMUSG00000097584.3	0	NA	NA	NA	NA	NA	chr3	27208174	27211168	+	NA	1700125G22Rik
ENSMUSG00000102186.2	0	NA	NA	NA	NA	NA	chr3	27332208	27332596	+	NA	Gm37191
ENSMUSG00000105806.2	0	NA	NA	NA	NA	NA	chr3	27362554	27362823	-	NA	Gm43345
ENSMUSG00000092695.3	0	NA	NA	NA	NA	NA	chr3	27639048	27639144	-	NA	Mir3092
ENSMUSG00000120291.1	0	NA	NA	NA	NA	NA	chr3	27917281	27917612	-	NA	Gm56777
ENSMUSG00000088772.3	0	NA	NA	NA	NA	NA	chr3	27922261	27922422	+	NA	Gm26040
ENSMUSG00000109716.2	0	NA	NA	NA	NA	NA	chr3	28230701	28266358	+	NA	Gm42196
ENSMUSG00000103420.2	0	NA	NA	NA	NA	NA	chr3	28378505	28380243	+	NA	Gm37537
ENSMUSG00000092990.3	0	NA	NA	NA	NA	NA	chr3	28474091	28474167	+	NA	Mir466q
ENSMUSG00000027690.14	0	NA	NA	NA	NA	NA	chr3	28752051	28785508	+	NA	Slc2a2
ENSMUSG00000104275.2	0	NA	NA	NA	NA	NA	chr3	28906181	28908406	-	NA	Gm37867
ENSMUSG00000102482.2	0	NA	NA	NA	NA	NA	chr3	28933960	28937607	+	NA	Gm37924
ENSMUSG00000074655.2	0	NA	NA	NA	NA	NA	chr3	28946765	28980873	+	NA	Gm1527
ENSMUSG00000063600.15	0	NA	NA	NA	NA	NA	chr3	29136171	29745358	+	NA	Egfem1
ENSMUSG00000103992.2	0	NA	NA	NA	NA	NA	chr3	29228986	29231076	+	NA	Gm38029
ENSMUSG00000102579.2	0	NA	NA	NA	NA	NA	chr3	29274035	29275397	+	NA	Gm37965
ENSMUSG00000076120.3	0	NA	NA	NA	NA	NA	chr3	29470971	29471069	+	NA	Mir551b
ENSMUSG00000098315.3	0	NA	NA	NA	NA	NA	chr3	29690892	29691000	+	NA	Mir21b
ENSMUSG00000103095.2	0	NA	NA	NA	NA	NA	chr3	29825432	29825571	+	NA	Gm37557
ENSMUSG00000102574.2	0	NA	NA	NA	NA	NA	chr3	29827614	29947326	-	NA	Gm33206
ENSMUSG00000102590.3	0	NA	NA	NA	NA	NA	chr3	29945135	29978348	+	NA	Mannr
ENSMUSG00000102884.2	0	NA	NA	NA	NA	NA	chr3	29980684	29981123	+	NA	Gm37281
ENSMUSG00000085702.10	0	NA	NA	NA	NA	NA	chr3	30066352	30108957	+	NA	Mecomos
ENSMUSG00000104486.2	0	NA	NA	NA	NA	NA	chr3	30214401	30216035	-	NA	Gm38066
ENSMUSG00000102460.2	0	NA	NA	NA	NA	NA	chr3	30279721	30281843	-	NA	Gm38197
ENSMUSG00000069074.3	0	NA	NA	NA	NA	NA	chr3	30321973	30324096	-	NA	Gm10258
ENSMUSG00000103870.2	0	NA	NA	NA	NA	NA	chr3	30326470	30328534	-	NA	Gm38362
ENSMUSG00000104079.2	0	NA	NA	NA	NA	NA	chr3	30542574	30543442	+	NA	Gm37024
ENSMUSG00000102256.2	0	NA	NA	NA	NA	NA	chr3	30606845	30618392	-	NA	Gm38258
ENSMUSG00000104243.2	0	NA	NA	NA	NA	NA	chr3	30615806	30616278	-	NA	Gm38153
ENSMUSG00000102505.2	0	NA	NA	NA	NA	NA	chr3	30648992	30649882	-	NA	1600017P15Rik
ENSMUSG00002076068.1	0	NA	NA	NA	NA	NA	chr3	30649494	30649906	-	NA	Gm55883
ENSMUSG00000027703.17	0	NA	NA	NA	NA	NA	chr3	30698655	30726580	+	NA	Lrriq4
ENSMUSG00000074653.12	0	NA	NA	NA	NA	NA	chr3	30732702	30753992	-	NA	Lrrc31
ENSMUSG00000086189.2	0	NA	NA	NA	NA	NA	chr3	30740233	30746515	+	NA	Gm15462
ENSMUSG00000051860.14	0	NA	NA	NA	NA	NA	chr3	30800441	30821323	+	NA	Samd7
ENSMUSG00000102369.2	0	NA	NA	NA	NA	NA	chr3	31011477	31011787	-	NA	9530022L04Rik
ENSMUSG00000102741.2	0	NA	NA	NA	NA	NA	chr3	31028797	31029260	+	NA	Gm2979
ENSMUSG00000037625.8	0	NA	NA	NA	NA	NA	chr3	31204068	31218473	+	NA	Cldn11
ENSMUSG00000069072.10	0	NA	NA	NA	NA	NA	chr3	31257006	31364527	-	NA	Slc7a14
ENSMUSG00000085953.3	0	NA	NA	NA	NA	NA	chr3	31339735	31371040	+	NA	Gm15496
ENSMUSG00000103499.7	0	NA	NA	NA	NA	NA	chr3	31698944	31741991	-	NA	Gm6558
ENSMUSG00000121419.1	0	NA	NA	NA	NA	NA	chr3	31727769	31744734	-	NA	ENSMUSG00000121419
ENSMUSG00000037610.17	0	NA	NA	NA	NA	NA	chr3	31956655	32254329	+	NA	Kcnmb2
ENSMUSG00000103539.2	0	NA	NA	NA	NA	NA	chr3	32008912	32011947	+	NA	Gm37834
ENSMUSG00000103643.2	0	NA	NA	NA	NA	NA	chr3	32314481	32315253	+	NA	Gm37770
ENSMUSG00000102825.2	0	NA	NA	NA	NA	NA	chr3	32425726	32427138	-	NA	Gm36990
ENSMUSG00000091091.3	0	NA	NA	NA	NA	NA	chr3	32525736	32546380	-	NA	Kcnmb3
ENSMUSG00000104283.2	0	NA	NA	NA	NA	NA	chr3	32993462	33037450	+	NA	Gm37459
ENSMUSG00000084665.3	0	NA	NA	NA	NA	NA	chr3	33066106	33066263	+	NA	Gm23214
ENSMUSG00000087625.2	0	NA	NA	NA	NA	NA	chr3	33078925	33142756	+	NA	4930419G24Rik
ENSMUSG00000102581.2	0	NA	NA	NA	NA	NA	chr3	33088376	33091203	-	NA	Gm37443
ENSMUSG00000102498.2	0	NA	NA	NA	NA	NA	chr3	33128067	33130505	-	NA	Gm19445
ENSMUSG00000103896.2	0	NA	NA	NA	NA	NA	chr3	33244953	33245185	+	NA	Gm37128
ENSMUSG00000119140.2	0	NA	NA	NA	NA	NA	chr3	33314864	33314969	-	NA	Gm54451
ENSMUSG00000104384.2	0	NA	NA	NA	NA	NA	chr3	33337266	33339796	+	NA	Gm37031
ENSMUSG00000088260.3	0	NA	NA	NA	NA	NA	chr3	33447205	33447348	-	NA	Gm24780
ENSMUSG00000104203.2	0	NA	NA	NA	NA	NA	chr3	33447530	33448996	-	NA	Gm37398
ENSMUSG00000103423.2	0	NA	NA	NA	NA	NA	chr3	33675756	33676552	+	NA	Gm5845
ENSMUSG00000104954.2	0	NA	NA	NA	NA	NA	chr3	33738656	33739014	-	NA	Gm42694
ENSMUSG00000104588.2	0	NA	NA	NA	NA	NA	chr3	33757503	33813765	-	NA	Gm43666
ENSMUSG00000106231.2	0	NA	NA	NA	NA	NA	chr3	33784748	33787683	+	NA	Gm18611
ENSMUSG00000105286.2	0	NA	NA	NA	NA	NA	chr3	33871404	33872095	+	NA	Gm43140
ENSMUSG00000105475.2	0	NA	NA	NA	NA	NA	chr3	33920961	33951733	-	NA	4930431L21Rik
ENSMUSG00000106584.2	0	NA	NA	NA	NA	NA	chr3	34010348	34011296	+	NA	4930502C17Rik
ENSMUSG00000119872.1	0	NA	NA	NA	NA	NA	chr3	34013217	34013349	-	NA	Gm23175
ENSMUSG00000105739.2	0	NA	NA	NA	NA	NA	chr3	34237455	34238341	+	NA	Gm5708
ENSMUSG00000092196.3	0	NA	NA	NA	NA	NA	chr3	34352320	34405861	-	NA	Gm38505
ENSMUSG00000105577.2	0	NA	NA	NA	NA	NA	chr3	34470643	34472311	+	NA	Gm34599
ENSMUSG00002075173.1	0	NA	NA	NA	NA	NA	chr3	34614488	34614702	+	NA	Gm54564
ENSMUSG00000106525.2	0	NA	NA	NA	NA	NA	chr3	34619413	34626351	-	NA	Gm42695
ENSMUSG00000105222.2	0	NA	NA	NA	NA	NA	chr3	34652667	34656397	-	NA	Gm42205
ENSMUSG00002075164.1	0	NA	NA	NA	NA	NA	chr3	34692516	34692788	+	NA	Gm54565
ENSMUSG00000104797.3	0	NA	NA	NA	NA	NA	chr3	34692612	34692691	+	NA	Mir1897
ENSMUSG00000104901.2	0	NA	NA	NA	NA	NA	chr3	34697412	34700245	+	NA	Gm42692
ENSMUSG00002075836.1	0	NA	NA	NA	NA	NA	chr3	34707326	34707434	+	NA	Gm54566
ENSMUSG00000105101.2	0	NA	NA	NA	NA	NA	chr3	34736781	34736895	+	NA	Gm43206
ENSMUSG00000105153.5	0	NA	NA	NA	NA	NA	chr3	34753788	34770811	-	NA	Gm3143
ENSMUSG00000106519.2	0	NA	NA	NA	NA	NA	chr3	34826223	34836495	+	NA	Gm38509
ENSMUSG00000114832.3	0	NA	NA	NA	NA	NA	chr3	34880764	34933433	+	NA	Gm21388
ENSMUSG00000098862.3	0	NA	NA	NA	NA	NA	chr3	34976693	34976800	-	NA	Mir6378
ENSMUSG00002075462.1	0	NA	NA	NA	NA	NA	chr3	35379762	35379854	+	NA	Gm54567
ENSMUSG00000106512.2	0	NA	NA	NA	NA	NA	chr3	35467981	35468149	+	NA	Gm43078
ENSMUSG00000105040.2	0	NA	NA	NA	NA	NA	chr3	35600042	35600478	+	NA	Ube2l3-ps1
ENSMUSG00000105662.5	0	NA	NA	NA	NA	NA	chr3	35651300	35720312	-	NA	Gm6639
ENSMUSG00000119567.1	0	NA	NA	NA	NA	NA	chr3	35789521	35789626	+	NA	Gm25696
ENSMUSG00000097713.2	0	NA	NA	NA	NA	NA	chr3	35918025	35919014	+	NA	Gm7741
ENSMUSG00000106096.2	0	NA	NA	NA	NA	NA	chr3	36027919	36028240	+	NA	B230207O21Rik
ENSMUSG00000047696.17	0	NA	NA	NA	NA	NA	chr3	36061392	36107696	-	NA	Ccdc144b
ENSMUSG00000105055.2	0	NA	NA	NA	NA	NA	chr3	36143007	36145595	+	NA	Gm43079
ENSMUSG00000120211.1	0	NA	NA	NA	NA	NA	chr3	36375185	36460573	-	NA	Gm42209
ENSMUSG00000105281.2	0	NA	NA	NA	NA	NA	chr3	36448847	36449346	-	NA	Gm17835
ENSMUSG00000105792.2	0	NA	NA	NA	NA	NA	chr3	36475724	36476271	+	NA	Gm17887
ENSMUSG00000085007.4	0	NA	NA	NA	NA	NA	chr3	36569205	36586533	-	NA	Smim43
ENSMUSG00000083388.2	0	NA	NA	NA	NA	NA	chr3	36593531	36594230	-	NA	Gm11550
ENSMUSG00000082548.2	0	NA	NA	NA	NA	NA	chr3	36748950	36749202	-	NA	Gm12377
ENSMUSG00000084027.2	0	NA	NA	NA	NA	NA	chr3	36878500	36879107	-	NA	Gm12376
ENSMUSG00000086090.2	0	NA	NA	NA	NA	NA	chr3	37106363	37114184	-	NA	Gm12531
ENSMUSG00000027719.16	0	NA	NA	NA	NA	NA	chr3	37117675	37176079	+	NA	Adad1
ENSMUSG00000081705.2	0	NA	NA	NA	NA	NA	chr3	37131803	37132500	+	NA	Gm12582
ENSMUSG00000083857.2	0	NA	NA	NA	NA	NA	chr3	37170882	37171987	+	NA	Gm12584
ENSMUSG00000084754.2	0	NA	NA	NA	NA	NA	chr3	37237033	37242742	+	NA	Gm12532
ENSMUSG00000086517.2	0	NA	NA	NA	NA	NA	chr3	37285481	37286618	+	NA	Gm12534
ENSMUSG00000104998.2	0	NA	NA	NA	NA	NA	chr3	37287015	37287491	+	NA	Gm43822
ENSMUSG00002075204.1	0	NA	NA	NA	NA	NA	chr3	37310932	37311042	-	NA	Gm54773
ENSMUSG00000106407.2	0	NA	NA	NA	NA	NA	chr3	37366667	37459015	+	NA	Gm43439
ENSMUSG00000083353.2	0	NA	NA	NA	NA	NA	chr3	37381220	37381539	+	NA	Gm12540
ENSMUSG00000105134.2	0	NA	NA	NA	NA	NA	chr3	37446354	37449250	-	NA	Gm42923
ENSMUSG00000080723.2	0	NA	NA	NA	NA	NA	chr3	37610331	37610652	-	NA	Gm12564
ENSMUSG00000085677.8	0	NA	NA	NA	NA	NA	chr3	37668061	37669425	+	NA	4930594O21Rik
ENSMUSG00000104935.2	0	NA	NA	NA	NA	NA	chr3	37762169	37765357	+	NA	Gm43414
ENSMUSG00000058174.8	0	NA	NA	NA	NA	NA	chr3	37768338	37778639	-	NA	Gm5148
ENSMUSG00000097304.2	0	NA	NA	NA	NA	NA	chr3	37788878	37789253	+	NA	Rpl31-ps15
ENSMUSG00000106441.3	0	NA	NA	NA	NA	NA	chr3	37815185	37821448	+	NA	Gm42921
ENSMUSG00000089123.3	0	NA	NA	NA	NA	NA	chr3	37856692	37856801	-	NA	Gm26404
ENSMUSG00000105252.2	0	NA	NA	NA	NA	NA	chr3	37895946	37897214	+	NA	Gm42753
ENSMUSG00000106461.2	0	NA	NA	NA	NA	NA	chr3	37952961	38046877	+	NA	Gm20755
ENSMUSG00000087457.2	0	NA	NA	NA	NA	NA	chr3	38013760	38014236	-	NA	Gm7799
ENSMUSG00000105099.2	0	NA	NA	NA	NA	NA	chr3	38036940	38037499	+	NA	Gm42751
ENSMUSG00000118777.1	0	NA	NA	NA	NA	NA	chr3	38049253	38049384	-	NA	Gm22899
ENSMUSG00000105219.2	0	NA	NA	NA	NA	NA	chr3	38148777	38184340	-	NA	Gm43821
ENSMUSG00000106002.2	0	NA	NA	NA	NA	NA	chr3	38257299	38262268	-	NA	5430434I15Rik
ENSMUSG00000105943.2	0	NA	NA	NA	NA	NA	chr3	38277599	38277942	+	NA	Gm2965
ENSMUSG00000092986.5	0	NA	NA	NA	NA	NA	chr3	38321984	38322233	-	NA	Gm25574
ENSMUSG00000106008.2	0	NA	NA	NA	NA	NA	chr3	38423546	38427785	+	NA	Gm42920
ENSMUSG00000105516.5	0	NA	NA	NA	NA	NA	chr3	38480700	38498023	-	NA	Gm36823
ENSMUSG00000106201.2	0	NA	NA	NA	NA	NA	chr3	38493110	38493942	-	NA	Gm7815
ENSMUSG00002076557.1	0	NA	NA	NA	NA	NA	chr3	38612257	38612363	-	NA	Gm54804
ENSMUSG00000105360.2	0	NA	NA	NA	NA	NA	chr3	38612285	38612817	-	NA	Gm7824
ENSMUSG00000106168.2	0	NA	NA	NA	NA	NA	chr3	38668395	38669707	+	NA	Gm43538
ENSMUSG00000105910.2	0	NA	NA	NA	NA	NA	chr3	39062750	39063830	-	NA	Gm43539
ENSMUSG00000104792.2	0	NA	NA	NA	NA	NA	chr3	39182681	39183054	-	NA	Gm43308
ENSMUSG00000118708.1	0	NA	NA	NA	NA	NA	chr3	39690112	39690231	-	NA	n-R5s195
ENSMUSG00000106786.2	0	NA	NA	NA	NA	NA	chr3	39690207	39692926	+	NA	Gm42781
ENSMUSG00000065945.4	0	NA	NA	NA	NA	NA	chr3	39720436	39720596	+	NA	Gm23796
ENSMUSG00000119128.2	0	NA	NA	NA	NA	NA	chr3	39853780	39853865	-	NA	Gm23831
ENSMUSG00000106846.2	0	NA	NA	NA	NA	NA	chr3	39874629	39874909	-	NA	Gm42786
ENSMUSG00000106948.2	0	NA	NA	NA	NA	NA	chr3	39877725	39881560	+	NA	Gm42785
ENSMUSG00002075027.1	0	NA	NA	NA	NA	NA	chr3	40572966	40573040	+	NA	Gm54809
ENSMUSG00000069041.9	0	NA	NA	NA	NA	NA	chr3	40663284	40680527	+	NA	Slc25a31
ENSMUSG00000074620.7	0	NA	NA	NA	NA	NA	chr3	40809110	40809558	-	NA	Gm10731
ENSMUSG00000074619.6	0	NA	NA	NA	NA	NA	chr3	40854630	40856978	-	NA	Fundc2b
ENSMUSG00000064927.3	0	NA	NA	NA	NA	NA	chr3	40947127	40947285	+	NA	Gm22043
ENSMUSG00000105258.2	0	NA	NA	NA	NA	NA	chr3	41117482	41127098	-	NA	Gm40038
ENSMUSG00000105297.2	0	NA	NA	NA	NA	NA	chr3	41308581	41348024	+	NA	1700052H01Rik
ENSMUSG00000089350.3	0	NA	NA	NA	NA	NA	chr3	41395777	41395902	-	NA	Gm25487
ENSMUSG00000097639.4	0	NA	NA	NA	NA	NA	chr3	41415559	41447628	-	NA	Platr4
ENSMUSG00000105260.2	0	NA	NA	NA	NA	NA	chr3	41432011	41436826	-	NA	Gm40040
ENSMUSG00000104616.2	0	NA	NA	NA	NA	NA	chr3	41440167	41440630	+	NA	Gm6069
ENSMUSG00000106223.2	0	NA	NA	NA	NA	NA	chr3	41475681	41482909	-	NA	2400006E01Rik
ENSMUSG00000102436.2	0	NA	NA	NA	NA	NA	chr3	41602552	41603685	-	NA	Gm38047
ENSMUSG00000103952.2	0	NA	NA	NA	NA	NA	chr3	41727615	41730229	+	NA	Gm37268
ENSMUSG00000103823.2	0	NA	NA	NA	NA	NA	chr3	41930586	41932483	-	NA	Gm7899
ENSMUSG00000102972.2	0	NA	NA	NA	NA	NA	chr3	41930769	41932558	+	NA	Gm37348
ENSMUSG00000102610.2	0	NA	NA	NA	NA	NA	chr3	42118299	42122073	+	NA	Gm37846
ENSMUSG00000104089.2	0	NA	NA	NA	NA	NA	chr3	42317064	42317212	-	NA	Gm38274
ENSMUSG00000103426.2	0	NA	NA	NA	NA	NA	chr3	42526892	42527437	+	NA	Gm37533
ENSMUSG00000104294.2	0	NA	NA	NA	NA	NA	chr3	42539547	42540034	-	NA	Gm38044
ENSMUSG00000102149.2	0	NA	NA	NA	NA	NA	chr3	43204821	43205278	+	NA	Gm9723
ENSMUSG00000102334.2	0	NA	NA	NA	NA	NA	chr3	43345201	43346372	-	NA	Gm18865
ENSMUSG00002075466.1	0	NA	NA	NA	NA	NA	chr3	43880003	43880299	+	NA	Gm54967
ENSMUSG00000102792.2	0	NA	NA	NA	NA	NA	chr3	43882036	43882382	-	NA	Gm32175
ENSMUSG00000103148.2	0	NA	NA	NA	NA	NA	chr3	43910155	43910353	+	NA	Gm37746
ENSMUSG00000104013.2	0	NA	NA	NA	NA	NA	chr3	44447929	44448338	-	NA	Gm37365
ENSMUSG00000104051.2	0	NA	NA	NA	NA	NA	chr3	44614336	44617586	+	NA	Gm38128
ENSMUSG00000103353.2	0	NA	NA	NA	NA	NA	chr3	44672566	44672948	-	NA	Gm37597
ENSMUSG00002076732.1	0	NA	NA	NA	NA	NA	chr3	44937634	44937739	+	NA	Gm54971
ENSMUSG00002075348.1	0	NA	NA	NA	NA	NA	chr3	45115129	45115236	+	NA	Gm54972
ENSMUSG00000103082.2	0	NA	NA	NA	NA	NA	chr3	45224421	45227002	-	NA	Gm38124
ENSMUSG00000103477.2	0	NA	NA	NA	NA	NA	chr3	45227858	45229402	-	NA	5930409G06Rik
ENSMUSG00000103430.2	0	NA	NA	NA	NA	NA	chr3	45286595	45286845	-	NA	Gm36996
ENSMUSG00000100799.3	0	NA	NA	NA	NA	NA	chr3	45371018	45393745	-	NA	1700027H10Rik
ENSMUSG00000103713.2	0	NA	NA	NA	NA	NA	chr3	45392814	45395391	+	NA	Gm2136
ENSMUSG00000103947.2	0	NA	NA	NA	NA	NA	chr3	45400103	45403241	+	NA	Gm37345
ENSMUSG00000103534.2	0	NA	NA	NA	NA	NA	chr3	45644978	45645339	-	NA	Gm37835
ENSMUSG00000102190.2	0	NA	NA	NA	NA	NA	chr3	45729858	45730329	-	NA	Gm38166
ENSMUSG00000104491.2	0	NA	NA	NA	NA	NA	chr3	45730367	45730626	-	NA	Gm32340
ENSMUSG00000064579.4	0	NA	NA	NA	NA	NA	chr3	45772170	45772333	+	NA	Gm25796
ENSMUSG00000089584.4	0	NA	NA	NA	NA	NA	chr3	45933012	45933130	+	NA	Gm23337
ENSMUSG00000077256.3	0	NA	NA	NA	NA	NA	chr3	46244267	46244399	+	NA	Gm26081
ENSMUSG00000104511.2	0	NA	NA	NA	NA	NA	chr3	46367836	46368555	+	NA	Gm18843
ENSMUSG00000090919.7	0	NA	NA	NA	NA	NA	chr3	46396631	46402654	-	NA	Pabpc4l
ENSMUSG00000102589.2	0	NA	NA	NA	NA	NA	chr3	46575555	46575797	+	NA	Gm37445
ENSMUSG00000098417.3	0	NA	NA	NA	NA	NA	chr3	46855102	46855217	-	NA	Mir6379
ENSMUSG00000097985.2	0	NA	NA	NA	NA	NA	chr3	47039166	47040169	-	NA	Gm5274
ENSMUSG00000088739.3	0	NA	NA	NA	NA	NA	chr3	47155061	47155199	+	NA	Gm23891
ENSMUSG00000102220.2	0	NA	NA	NA	NA	NA	chr3	47184972	47185438	-	NA	Rpl23a-ps5
ENSMUSG00000103491.2	0	NA	NA	NA	NA	NA	chr3	47217512	47220235	-	NA	Gm10730
ENSMUSG00000103798.2	0	NA	NA	NA	NA	NA	chr3	47414063	47414773	-	NA	Gm2229
ENSMUSG00000103257.2	0	NA	NA	NA	NA	NA	chr3	47980447	47981195	-	NA	Gm7977
ENSMUSG00000104110.2	0	NA	NA	NA	NA	NA	chr3	48032775	48032884	+	NA	Gm37295
ENSMUSG00000037910.3	0	NA	NA	NA	NA	NA	chr3	48560166	48563537	-	NA	1700018B24Rik
ENSMUSG00000102181.2	0	NA	NA	NA	NA	NA	chr3	48702958	48715398	-	NA	Gm37190
ENSMUSG00000118871.1	0	NA	NA	NA	NA	NA	chr3	48909170	48909334	+	NA	Gm23511
ENSMUSG00000102263.2	0	NA	NA	NA	NA	NA	chr3	49016826	49039708	+	NA	Gm31415
ENSMUSG00000103027.2	0	NA	NA	NA	NA	NA	chr3	49162162	49162517	-	NA	Gm37684
ENSMUSG00000102679.2	0	NA	NA	NA	NA	NA	chr3	49280128	49321808	+	NA	Gm20557
ENSMUSG00000084517.3	0	NA	NA	NA	NA	NA	chr3	49445799	49445927	+	NA	Gm22480
ENSMUSG00000104437.2	0	NA	NA	NA	NA	NA	chr3	49485198	49485759	+	NA	Gm37424
ENSMUSG00000102731.2	0	NA	NA	NA	NA	NA	chr3	49558009	49558325	+	NA	Gm38261
ENSMUSG00000103249.2	0	NA	NA	NA	NA	NA	chr3	49558675	49558916	+	NA	Gm38088
ENSMUSG00000104134.2	0	NA	NA	NA	NA	NA	chr3	49586883	49587418	-	NA	Gm2328
ENSMUSG00000103568.2	0	NA	NA	NA	NA	NA	chr3	49598155	49598576	+	NA	Gm29741
ENSMUSG00000119731.1	0	NA	NA	NA	NA	NA	chr3	49613211	49613318	+	NA	Gm23096
ENSMUSG00000102943.2	0	NA	NA	NA	NA	NA	chr3	49734873	49735336	-	NA	Gm37550
ENSMUSG00000104457.2	0	NA	NA	NA	NA	NA	chr3	49984117	49984439	+	NA	Gm37826
ENSMUSG00000104349.2	0	NA	NA	NA	NA	NA	chr3	50121109	50121341	-	NA	Gm37692
ENSMUSG00000102167.2	0	NA	NA	NA	NA	NA	chr3	50209303	50209892	+	NA	Gm2345
ENSMUSG00000102715.3	0	NA	NA	NA	NA	NA	chr3	50470847	50561675	-	NA	Gm6209
ENSMUSG00000102895.2	0	NA	NA	NA	NA	NA	chr3	50529634	50530966	-	NA	5830415G21Rik
ENSMUSG00000103745.2	0	NA	NA	NA	NA	NA	chr3	50552517	50552893	-	NA	Gm38237
ENSMUSG00000104068.2	0	NA	NA	NA	NA	NA	chr3	50578795	50582860	-	NA	Gm37199
ENSMUSG00000104281.2	0	NA	NA	NA	NA	NA	chr3	50634146	50637850	-	NA	Gm37461
ENSMUSG00000089079.3	0	NA	NA	NA	NA	NA	chr3	50746001	50746136	-	NA	Gm24503
ENSMUSG00000103012.2	0	NA	NA	NA	NA	NA	chr3	50790666	50794480	-	NA	Gm37548
ENSMUSG00000102614.2	0	NA	NA	NA	NA	NA	chr3	50826307	50828946	-	NA	Gm37843
ENSMUSG00000103652.2	0	NA	NA	NA	NA	NA	chr3	50884956	50886232	-	NA	Gm37209
ENSMUSG00000102067.2	0	NA	NA	NA	NA	NA	chr3	50966330	50982277	-	NA	Gm29230
ENSMUSG00002076110.1	0	NA	NA	NA	NA	NA	chr3	51204599	51204665	+	NA	Gm55039
ENSMUSG00000103654.2	0	NA	NA	NA	NA	NA	chr3	51277642	51278027	+	NA	Gm37203
ENSMUSG00000037161.15	0	NA	NA	NA	NA	NA	chr3	51295832	51304159	-	NA	Mgarp
ENSMUSG00000104001.2	0	NA	NA	NA	NA	NA	chr3	51478531	51478844	-	NA	Gm38334
ENSMUSG00000104075.2	0	NA	NA	NA	NA	NA	chr3	51489726	51490268	+	NA	5430433H01Rik
ENSMUSG00002076132.1	0	NA	NA	NA	NA	NA	chr3	51736332	51736449	+	NA	Gm55090
ENSMUSG00000103484.2	0	NA	NA	NA	NA	NA	chr3	51774765	51775980	-	NA	Gm38000
ENSMUSG00000102786.2	0	NA	NA	NA	NA	NA	chr3	51791696	51794312	-	NA	Gm38252
ENSMUSG00000103701.3	0	NA	NA	NA	NA	NA	chr3	51814406	51816237	-	NA	Gm10728
ENSMUSG00000104161.2	0	NA	NA	NA	NA	NA	chr3	51888361	51897496	+	NA	Gm20089
ENSMUSG00000103726.3	0	NA	NA	NA	NA	NA	chr3	52079582	52087413	-	NA	Gm30074
ENSMUSG00000104055.2	0	NA	NA	NA	NA	NA	chr3	52093993	52095378	+	NA	Gm38132
ENSMUSG00000102510.3	0	NA	NA	NA	NA	NA	chr3	52144285	52154366	-	NA	Or14m1-ps1
ENSMUSG00000092405.2	0	NA	NA	NA	NA	NA	chr3	52175855	52176856	-	NA	Gm20402
ENSMUSG00000102844.2	0	NA	NA	NA	NA	NA	chr3	52189661	52191730	+	NA	Gm38034
ENSMUSG00000103454.2	0	NA	NA	NA	NA	NA	chr3	52332828	52333069	+	NA	Gm34303
ENSMUSG00000103965.2	0	NA	NA	NA	NA	NA	chr3	52424384	52457640	+	NA	Gm30173
ENSMUSG00000119552.1	0	NA	NA	NA	NA	NA	chr3	52630069	52630176	-	NA	Gm22798
ENSMUSG00000102785.6	0	NA	NA	NA	NA	NA	chr3	52647136	52684077	+	NA	Gm2447
ENSMUSG00000104401.2	0	NA	NA	NA	NA	NA	chr3	52814176	52835087	-	NA	Gm20750
ENSMUSG00000103886.2	0	NA	NA	NA	NA	NA	chr3	52867468	52867787	-	NA	Gm37007
ENSMUSG00000104615.2	0	NA	NA	NA	NA	NA	chr3	53017088	53017544	+	NA	Gm43804
ENSMUSG00000106660.2	0	NA	NA	NA	NA	NA	chr3	53253912	53254650	-	NA	Gm43472
ENSMUSG00000105397.2	0	NA	NA	NA	NA	NA	chr3	53309151	53309618	-	NA	Gm43471
ENSMUSG00000105481.2	0	NA	NA	NA	NA	NA	chr3	53416348	53417524	+	NA	6430500D05Rik
ENSMUSG00000087936.3	0	NA	NA	NA	NA	NA	chr3	53419422	53419547	+	NA	Gm23675
ENSMUSG00000037016.12	0	NA	NA	NA	NA	NA	chr3	53421358	53564776	-	NA	Frem2
ENSMUSG00000105840.2	0	NA	NA	NA	NA	NA	chr3	53574283	53574749	-	NA	Gm6073
ENSMUSG00000105168.3	0	NA	NA	NA	NA	NA	chr3	53632830	53640484	+	NA	Gm30735
ENSMUSG00000105444.2	0	NA	NA	NA	NA	NA	chr3	53643645	53645247	+	NA	Gm10727
ENSMUSG00000106270.2	0	NA	NA	NA	NA	NA	chr3	53664151	53680371	+	NA	C820005J03Rik
ENSMUSG00000088653.3	0	NA	NA	NA	NA	NA	chr3	53750827	53750930	+	NA	Gm24851
ENSMUSG00000078742.2	0	NA	NA	NA	NA	NA	chr3	53752506	53752699	+	NA	Gm10985
ENSMUSG00000106577.2	0	NA	NA	NA	NA	NA	chr3	53832255	53850949	+	NA	Gm31026
ENSMUSG00000105067.2	0	NA	NA	NA	NA	NA	chr3	53937412	53937820	+	NA	Gm18018
ENSMUSG00000027748.12	0	NA	NA	NA	NA	NA	chr3	54063455	54225892	+	NA	Trpc4
ENSMUSG00000069014.6	0	NA	NA	NA	NA	NA	chr3	54388880	54389960	+	NA	Gm5641
ENSMUSG00000104831.2	0	NA	NA	NA	NA	NA	chr3	54540301	54541989	-	NA	B020017C02Rik
ENSMUSG00000056306.7	0	NA	NA	NA	NA	NA	chr3	54804488	54823308	-	NA	Sertm1
ENSMUSG00000106589.2	0	NA	NA	NA	NA	NA	chr3	54962662	54991423	+	NA	4931419H13Rik
ENSMUSG00002075021.1	0	NA	NA	NA	NA	NA	chr3	55069734	55069855	-	NA	Gm55277
ENSMUSG00000119828.1	0	NA	NA	NA	NA	NA	chr3	55455866	55455973	+	NA	Gm53179
ENSMUSG00000105627.2	0	NA	NA	NA	NA	NA	chr3	55482341	55484694	+	NA	Gm43548
ENSMUSG00000106334.2	0	NA	NA	NA	NA	NA	chr3	55485525	55490151	-	NA	Gm43549
ENSMUSG00000056947.6	0	NA	NA	NA	NA	NA	chr3	55689930	55692422	+	NA	Mab21l1
ENSMUSG00000106572.3	0	NA	NA	NA	NA	NA	chr3	55754525	55755489	+	NA	4933417G07Rik
ENSMUSG00000121704.1	0	NA	NA	NA	NA	NA	chr3	55754684	55755821	+	NA	ENSMUSG00000121704
ENSMUSG00000104677.2	0	NA	NA	NA	NA	NA	chr3	55797726	55844120	+	NA	Gm43376
ENSMUSG00000077276.3	0	NA	NA	NA	NA	NA	chr3	55864202	55864334	-	NA	Gm22784
ENSMUSG00000104938.2	0	NA	NA	NA	NA	NA	chr3	55922338	55924589	-	NA	Gm42840
ENSMUSG00000106211.2	0	NA	NA	NA	NA	NA	chr3	56030576	56033580	-	NA	Gm42842
ENSMUSG00000106528.2	0	NA	NA	NA	NA	NA	chr3	56036016	56037948	-	NA	Gm42841
ENSMUSG00000119391.1	0	NA	NA	NA	NA	NA	chr3	56352702	56352833	-	NA	Gm25727
ENSMUSG00000105113.2	0	NA	NA	NA	NA	NA	chr3	56735737	56736208	-	NA	Gm2622
ENSMUSG00000118960.1	0	NA	NA	NA	NA	NA	chr3	56961570	56961700	+	NA	Gm22269
ENSMUSG00000106286.2	0	NA	NA	NA	NA	NA	chr3	57156672	57156925	+	NA	Gm43424
ENSMUSG00000104534.2	0	NA	NA	NA	NA	NA	chr3	57179161	57179790	-	NA	Gm18660
ENSMUSG00000105389.2	0	NA	NA	NA	NA	NA	chr3	57561824	57563000	-	NA	BB187690
ENSMUSG00000074591.9	0	NA	NA	NA	NA	NA	chr3	57564813	57600220	-	NA	Ankub1
ENSMUSG00000106635.2	0	NA	NA	NA	NA	NA	chr3	57603600	57604897	-	NA	Gm43098
ENSMUSG00000106006.2	0	NA	NA	NA	NA	NA	chr3	57717182	57717678	-	NA	Gm17951
ENSMUSG00002075604.1	0	NA	NA	NA	NA	NA	chr3	57829508	57829608	-	NA	Gm55429
ENSMUSG00000104730.2	0	NA	NA	NA	NA	NA	chr3	57850338	57850572	+	NA	Gm42511
ENSMUSG00000105003.2	0	NA	NA	NA	NA	NA	chr3	57861075	57865646	-	NA	Gm40055
ENSMUSG00000106246.2	0	NA	NA	NA	NA	NA	chr3	57869614	57870793	+	NA	Gm18867
ENSMUSG00000065722.3	0	NA	NA	NA	NA	NA	chr3	58197671	58197778	-	NA	Gm26166
ENSMUSG00000106176.2	0	NA	NA	NA	NA	NA	chr3	58222359	58222731	-	NA	Gm43730
ENSMUSG00000105336.2	0	NA	NA	NA	NA	NA	chr3	58572890	58573987	-	NA	AU022133
ENSMUSG00000101860.5	0	NA	NA	NA	NA	NA	chr3	58695827	58729732	-	NA	Mindy4b-ps
ENSMUSG00000043850.16	0	NA	NA	NA	NA	NA	chr3	58751448	58792761	-	NA	Clrn1
ENSMUSG00000087815.3	0	NA	NA	NA	NA	NA	chr3	58883050	58883152	+	NA	Gm22491
ENSMUSG00000088152.4	0	NA	NA	NA	NA	NA	chr3	58886275	58886447	-	NA	Gm25572
ENSMUSG00002075009.1	0	NA	NA	NA	NA	NA	chr3	58909040	58909116	+	NA	Gm55454
ENSMUSG00000105945.2	0	NA	NA	NA	NA	NA	chr3	58909891	58913579	-	NA	Gm43570
ENSMUSG00000051431.8	0	NA	NA	NA	NA	NA	chr3	59086343	59102525	-	NA	Gpr87
ENSMUSG00000036362.3	0	NA	NA	NA	NA	NA	chr3	59115312	59118303	-	NA	P2ry13
ENSMUSG00000104550.2	0	NA	NA	NA	NA	NA	chr3	59177206	59178729	+	NA	Gm43589
ENSMUSG00000102247.2	0	NA	NA	NA	NA	NA	chr3	59331950	59332185	+	NA	Gm37715
ENSMUSG00000103211.2	0	NA	NA	NA	NA	NA	chr3	59377091	59381516	-	NA	Gm38288
ENSMUSG00000104038.2	0	NA	NA	NA	NA	NA	chr3	59390444	59390709	+	NA	Gm37771
ENSMUSG00000095128.3	0	NA	NA	NA	NA	NA	chr3	59509875	59543154	-	NA	Gm5709
ENSMUSG00000102480.2	0	NA	NA	NA	NA	NA	chr3	59570278	59572702	+	NA	Gm37926
ENSMUSG00000090527.3	0	NA	NA	NA	NA	NA	chr3	59637210	59659754	+	NA	Aadacl2fm2
ENSMUSG00000104471.2	0	NA	NA	NA	NA	NA	chr3	59644166	59644280	-	NA	Gm38208
ENSMUSG00000121389.1	0	NA	NA	NA	NA	NA	chr3	59685229	59747340	+	NA	ENSMUSG00000121389
ENSMUSG00000095522.3	0	NA	NA	NA	NA	NA	chr3	59768471	59784734	+	NA	Aadacl2fm3
ENSMUSG00000070465.11	0	NA	NA	NA	NA	NA	chr3	59866780	59879903	+	NA	Gm9696
ENSMUSG00000107270.2	0	NA	NA	NA	NA	NA	chr3	60249778	60250514	-	NA	Tgif1-ps
ENSMUSG00000104337.2	0	NA	NA	NA	NA	NA	chr3	60645048	60645206	-	NA	Gm38280
ENSMUSG00000103587.2	0	NA	NA	NA	NA	NA	chr3	60695781	60702151	+	NA	Gm38326
ENSMUSG00000102490.2	0	NA	NA	NA	NA	NA	chr3	60768127	60768506	+	NA	Gm36985
ENSMUSG00000027694.12	0	NA	NA	NA	NA	NA	chr3	60784445	60785008	+	NA	Gm8325
ENSMUSG00000102564.2	0	NA	NA	NA	NA	NA	chr3	60909059	60911207	-	NA	Gm37035
ENSMUSG00000102242.2	0	NA	NA	NA	NA	NA	chr3	61198575	61198867	-	NA	Gm37719
ENSMUSG00000102667.2	0	NA	NA	NA	NA	NA	chr3	61236119	61236614	-	NA	Gm19901
ENSMUSG00000104489.2	0	NA	NA	NA	NA	NA	chr3	61974960	61977215	-	NA	Gm9700
ENSMUSG00000103322.2	0	NA	NA	NA	NA	NA	chr3	62030627	62030986	+	NA	Gm37404
ENSMUSG00000103502.2	0	NA	NA	NA	NA	NA	chr3	62244944	62247953	-	NA	9330121J05Rik
ENSMUSG00000043441.6	0	NA	NA	NA	NA	NA	chr3	62436497	62512561	-	NA	Gpr149
ENSMUSG00000103764.2	0	NA	NA	NA	NA	NA	chr3	62668863	62669445	+	NA	Gm18382
ENSMUSG00000104336.2	0	NA	NA	NA	NA	NA	chr3	63346671	63365318	+	NA	Gm34240
ENSMUSG00000103476.2	0	NA	NA	NA	NA	NA	chr3	63388532	63391300	-	NA	Strit1
ENSMUSG00000102883.2	0	NA	NA	NA	NA	NA	chr3	63391304	63391790	+	NA	Gm37279
ENSMUSG00002076226.1	0	NA	NA	NA	NA	NA	chr3	63396413	63396519	+	NA	Gm55576
ENSMUSG00002075172.1	0	NA	NA	NA	NA	NA	chr3	63677632	63677730	+	NA	Gm55671
ENSMUSG00000090131.2	0	NA	NA	NA	NA	NA	chr3	63733214	63733865	+	NA	Gm16162
ENSMUSG00000085290.2	0	NA	NA	NA	NA	NA	chr3	63750536	63751490	+	NA	Gm16129
ENSMUSG00000089039.4	0	NA	NA	NA	NA	NA	chr3	64017055	64017158	+	NA	Gm22165
ENSMUSG00000043897.14	0	NA	NA	NA	NA	NA	chr3	64022698	64049349	-	NA	Vmn2r2
ENSMUSG00000093416.2	0	NA	NA	NA	NA	NA	chr3	64102994	64121098	-	NA	Gm18294
ENSMUSG00000091572.10	0	NA	NA	NA	NA	NA	chr3	64164635	64197130	-	NA	Vmn2r3
ENSMUSG00000088735.4	0	NA	NA	NA	NA	NA	chr3	64225827	64225985	-	NA	Gm23897
ENSMUSG00000093503.2	0	NA	NA	NA	NA	NA	chr3	64236080	64240274	+	NA	Vmn2r-ps4
ENSMUSG00000091967.7	0	NA	NA	NA	NA	NA	chr3	64246985	64265145	-	NA	Vmn2r128
ENSMUSG00000092049.11	0	NA	NA	NA	NA	NA	chr3	64290464	64322789	-	NA	Vmn2r4
ENSMUSG00000093395.2	0	NA	NA	NA	NA	NA	chr3	64344303	64345708	-	NA	Vmn2r-ps6
ENSMUSG00000093546.2	0	NA	NA	NA	NA	NA	chr3	64350020	64351396	-	NA	Vmn2r-ps7
ENSMUSG00000093671.2	0	NA	NA	NA	NA	NA	chr3	64355387	64367516	+	NA	Gm20656
ENSMUSG00000094482.2	0	NA	NA	NA	NA	NA	chr3	64384438	64386740	+	NA	Vmn2r-ps8
ENSMUSG00000068999.15	0	NA	NA	NA	NA	NA	chr3	64396029	64417263	-	NA	Vmn2r5
ENSMUSG00000090581.10	0	NA	NA	NA	NA	NA	chr3	64438730	64473251	-	NA	Vmn2r6
ENSMUSG00000093699.2	0	NA	NA	NA	NA	NA	chr3	64498935	64500317	-	NA	Vmn2r-ps9
ENSMUSG00000093484.2	0	NA	NA	NA	NA	NA	chr3	64504333	64513194	+	NA	Gm20657
ENSMUSG00000095107.2	0	NA	NA	NA	NA	NA	chr3	64529114	64531416	+	NA	Vmn2r-ps10
ENSMUSG00000093434.4	0	NA	NA	NA	NA	NA	chr3	64539994	64569682	-	NA	Vmn2r-ps11
ENSMUSG00000097538.2	0	NA	NA	NA	NA	NA	chr3	64540283	64752164	-	NA	Gm26939
ENSMUSG00000062200.15	0	NA	NA	NA	NA	NA	chr3	64592464	64752186	-	NA	Vmn2r7
ENSMUSG00000093474.2	0	NA	NA	NA	NA	NA	chr3	64652169	64653066	-	NA	Vmn2r-ps12
ENSMUSG00000088824.3	0	NA	NA	NA	NA	NA	chr3	64801891	64802017	-	NA	Gm25222
ENSMUSG00000093767.3	0	NA	NA	NA	NA	NA	chr3	64806275	64807280	+	NA	Vmn2r-ps13
ENSMUSG00000074580.13	0	NA	NA	NA	NA	NA	chr3	65416111	65416585	-	NA	4931440P22Rik
ENSMUSG00000087825.4	0	NA	NA	NA	NA	NA	chr3	65433121	65433214	+	NA	Gm22279
ENSMUSG00000103294.2	0	NA	NA	NA	NA	NA	chr3	65522788	65523595	-	NA	Gm38233
ENSMUSG00000119678.1	0	NA	NA	NA	NA	NA	chr3	65678931	65679038	-	NA	Gm25755
ENSMUSG00000102566.2	0	NA	NA	NA	NA	NA	chr3	65840905	65841329	-	NA	Gm37037
ENSMUSG00000102914.2	0	NA	NA	NA	NA	NA	chr3	65876322	65876572	-	NA	Gm35106
ENSMUSG00000120644.1	0	NA	NA	NA	NA	NA	chr3	65881666	65882182	-	NA	Gm56789
ENSMUSG00000103641.2	0	NA	NA	NA	NA	NA	chr3	65894578	65897174	-	NA	Gm19024
ENSMUSG00000103369.2	0	NA	NA	NA	NA	NA	chr3	65936960	65938940	-	NA	Gm6546
ENSMUSG00000104189.2	0	NA	NA	NA	NA	NA	chr3	65994104	65995213	+	NA	Gm37822
ENSMUSG00000064522.3	0	NA	NA	NA	NA	NA	chr3	65995529	65995682	-	NA	Gm26442
ENSMUSG00000104307.2	0	NA	NA	NA	NA	NA	chr3	66007225	66007484	+	NA	Gm36973
ENSMUSG00000097968.2	0	NA	NA	NA	NA	NA	chr3	66036388	66037144	-	NA	Tpi-rs2
ENSMUSG00000103208.2	0	NA	NA	NA	NA	NA	chr3	66098513	66098666	-	NA	Gm37330
ENSMUSG00000117623.2	0	NA	NA	NA	NA	NA	chr3	66271959	66272047	+	NA	Gm50014
ENSMUSG00000103600.2	0	NA	NA	NA	NA	NA	chr3	66470225	66470972	-	NA	Gm17952
ENSMUSG00000103700.2	0	NA	NA	NA	NA	NA	chr3	66789682	66790471	+	NA	Gm6555
ENSMUSG00000103318.2	0	NA	NA	NA	NA	NA	chr3	66814691	66815099	-	NA	Gm38356
ENSMUSG00000105794.2	0	NA	NA	NA	NA	NA	chr3	66860873	66861195	+	NA	Gm43516
ENSMUSG00000118721.1	0	NA	NA	NA	NA	NA	chr3	66963290	66963397	+	NA	Gm22295
ENSMUSG00000104382.2	0	NA	NA	NA	NA	NA	chr3	67477897	67480154	-	NA	4930402C01Rik
ENSMUSG00000077459.3	0	NA	NA	NA	NA	NA	chr3	67480492	67480624	-	NA	Gm25919
ENSMUSG00000103606.2	0	NA	NA	NA	NA	NA	chr3	67527113	67528061	-	NA	Gm412
ENSMUSG00000102746.2	0	NA	NA	NA	NA	NA	chr3	67591691	67592085	-	NA	Gm37601
ENSMUSG00000104477.2	0	NA	NA	NA	NA	NA	chr3	67649300	67650630	-	NA	Gm18717
ENSMUSG00000051777.7	0	NA	NA	NA	NA	NA	chr3	67799552	67963926	+	NA	Iqcj
ENSMUSG00000102422.2	0	NA	NA	NA	NA	NA	chr3	67799564	68533799	+	NA	Iqschfp
ENSMUSG00000102846.2	0	NA	NA	NA	NA	NA	chr3	68240528	68241113	+	NA	Gm10292
ENSMUSG00000103345.2	0	NA	NA	NA	NA	NA	chr3	68315115	68322033	+	NA	Gm10723
ENSMUSG00000102677.2	0	NA	NA	NA	NA	NA	chr3	68667238	68668766	-	NA	4930535E02Rik
ENSMUSG00000102936.2	0	NA	NA	NA	NA	NA	chr3	68668827	68670000	+	NA	Gm35584
ENSMUSG00000102853.2	0	NA	NA	NA	NA	NA	chr3	68753411	68754736	+	NA	Gm7270
ENSMUSG00000103218.2	0	NA	NA	NA	NA	NA	chr3	68753411	68754739	+	NA	Gm7270
ENSMUSG00000103007.2	0	NA	NA	NA	NA	NA	chr3	68809139	68809494	+	NA	Gm20690
ENSMUSG00000093730.2	0	NA	NA	NA	NA	NA	chr3	68809162	68809477	+	NA	Gm20690
ENSMUSG00000065580.4	0	NA	NA	NA	NA	NA	chr3	68917104	68917168	+	NA	Mir15b
ENSMUSG00000065606.3	0	NA	NA	NA	NA	NA	chr3	68917234	68917329	+	NA	Mir16-2
ENSMUSG00000094763.4	0	NA	NA	NA	NA	NA	chr3	69038565	69064510	+	NA	Gm1647
ENSMUSG00000098207.2	0	NA	NA	NA	NA	NA	chr3	69129751	69130951	+	NA	Arl14
ENSMUSG00000091315.2	0	NA	NA	NA	NA	NA	chr3	69227377	69227918	-	NA	Gm17214
ENSMUSG00000090941.2	0	NA	NA	NA	NA	NA	chr3	69242834	69243093	-	NA	Gm17212
ENSMUSG00000090743.2	0	NA	NA	NA	NA	NA	chr3	69338341	69339701	-	NA	Gm17213
ENSMUSG00000102342.2	0	NA	NA	NA	NA	NA	chr3	69569098	69569495	+	NA	Gm37380
ENSMUSG00002076320.1	0	NA	NA	NA	NA	NA	chr3	69592799	69592913	+	NA	Gm54445
ENSMUSG00000043461.14	0	NA	NA	NA	NA	NA	chr3	69726874	69767273	-	NA	Sptssb
ENSMUSG00000103549.2	0	NA	NA	NA	NA	NA	chr3	69862141	69863015	-	NA	Gm17895
ENSMUSG00000077366.3	0	NA	NA	NA	NA	NA	chr3	69869647	69869778	-	NA	Gm23484
ENSMUSG00000027788.7	0	NA	NA	NA	NA	NA	chr3	69914945	69936041	+	NA	Otol1
ENSMUSG00000103020.2	0	NA	NA	NA	NA	NA	chr3	69967077	69967804	+	NA	Gm37681
ENSMUSG00000103113.2	0	NA	NA	NA	NA	NA	chr3	70023585	70023865	-	NA	Gm37585
ENSMUSG00000089507.3	0	NA	NA	NA	NA	NA	chr3	70136079	70136207	-	NA	Gm23477
ENSMUSG00000102663.2	0	NA	NA	NA	NA	NA	chr3	70320651	70321210	+	NA	Gm6631
ENSMUSG00000104023.2	0	NA	NA	NA	NA	NA	chr3	70473594	70474629	-	NA	Gm37213
ENSMUSG00000074877.4	0	NA	NA	NA	NA	NA	chr3	70596424	70596713	+	NA	Gm10780
ENSMUSG00000103396.2	0	NA	NA	NA	NA	NA	chr3	71372561	71373002	-	NA	Gm38305
ENSMUSG00000103815.2	0	NA	NA	NA	NA	NA	chr3	71579850	71584456	+	NA	Gm19194
ENSMUSG00000098189.2	0	NA	NA	NA	NA	NA	chr3	71766517	71767482	+	NA	Gm8604
ENSMUSG00000103465.2	0	NA	NA	NA	NA	NA	chr3	71802167	71802326	+	NA	Gm37617
ENSMUSG00000103279.2	0	NA	NA	NA	NA	NA	chr3	71957430	71957935	-	NA	Gm3351
ENSMUSG00000103859.2	0	NA	NA	NA	NA	NA	chr3	72088069	72088288	+	NA	Gm37603
ENSMUSG00002075728.1	0	NA	NA	NA	NA	NA	chr3	72220273	72220364	+	NA	Gm54456
ENSMUSG00000103078.2	0	NA	NA	NA	NA	NA	chr3	72511167	72511681	-	NA	Gm37901
ENSMUSG00000084752.3	0	NA	NA	NA	NA	NA	chr3	72645163	72645314	-	NA	Gm22451
ENSMUSG00000027790.15	0	NA	NA	NA	NA	NA	chr3	72795889	72875196	-	NA	Sis
ENSMUSG00000102753.2	0	NA	NA	NA	NA	NA	chr3	72949307	72951172	-	NA	Gm37056
ENSMUSG00000048304.9	0	NA	NA	NA	NA	NA	chr3	72954597	72965136	-	NA	Slitrk3
ENSMUSG00000103428.3	0	NA	NA	NA	NA	NA	chr3	72973622	73502163	+	NA	Gm20754
ENSMUSG00002075319.1	0	NA	NA	NA	NA	NA	chr3	73054181	73054291	+	NA	Gm54470
ENSMUSG00000102916.2	0	NA	NA	NA	NA	NA	chr3	73071418	73073543	+	NA	Gm37725
ENSMUSG00002075221.1	0	NA	NA	NA	NA	NA	chr3	73115035	73115334	-	NA	Gm54472
ENSMUSG00000102820.2	0	NA	NA	NA	NA	NA	chr3	73236766	73377347	+	NA	Gm38353
ENSMUSG00000102362.2	0	NA	NA	NA	NA	NA	chr3	73258538	73388984	-	NA	4930509J09Rik
ENSMUSG00000027792.12	0	NA	NA	NA	NA	NA	chr3	73543140	73615748	-	NA	Bche
ENSMUSG00000104096.2	0	NA	NA	NA	NA	NA	chr3	73916549	73924610	-	NA	Gm20356
ENSMUSG00000096400.3	0	NA	NA	NA	NA	NA	chr3	74149573	74149903	-	NA	Gm6098
ENSMUSG00000104227.2	0	NA	NA	NA	NA	NA	chr3	74230833	74231299	-	NA	Gm37050
ENSMUSG00000102420.2	0	NA	NA	NA	NA	NA	chr3	74929702	74931922	-	NA	Gm37464
ENSMUSG00000034151.14	0	NA	NA	NA	NA	NA	chr3	74945213	75072341	-	NA	Zbbx
ENSMUSG00000034139.5	0	NA	NA	NA	NA	NA	chr3	75149676	75177385	-	NA	Serpini2
ENSMUSG00000104301.4	0	NA	NA	NA	NA	NA	chr3	75182294	75389463	-	NA	Wdr49
ENSMUSG00000103444.2	0	NA	NA	NA	NA	NA	chr3	75298625	75299927	+	NA	Gm17836
ENSMUSG00000102625.2	0	NA	NA	NA	NA	NA	chr3	75526653	75530667	+	NA	Gm37672
ENSMUSG00000099370.3	0	NA	NA	NA	NA	NA	chr3	75554747	75563101	-	NA	Platr10
ENSMUSG00000102188.2	0	NA	NA	NA	NA	NA	chr3	75606258	75606771	-	NA	Gm37193
ENSMUSG00000088638.3	0	NA	NA	NA	NA	NA	chr3	75622096	75622231	+	NA	Gm25846
ENSMUSG00000100962.4	0	NA	NA	NA	NA	NA	chr3	75655503	75694960	+	NA	Lrrc77
ENSMUSG00000103024.2	0	NA	NA	NA	NA	NA	chr3	75859430	75861607	+	NA	Gm37685
ENSMUSG00000104448.2	0	NA	NA	NA	NA	NA	chr3	75863407	75908443	+	NA	Gm37256
ENSMUSG00000104223.2	0	NA	NA	NA	NA	NA	chr3	75948239	75949030	-	NA	Gm18428
ENSMUSG00000034098.15	0	NA	NA	NA	NA	NA	chr3	75981576	76617326	+	NA	Fstl5
ENSMUSG00000103920.2	0	NA	NA	NA	NA	NA	chr3	76453997	76457558	+	NA	Gm37897
ENSMUSG00000103702.2	0	NA	NA	NA	NA	NA	chr3	76729365	76729704	+	NA	Gm37290
ENSMUSG00000102216.2	0	NA	NA	NA	NA	NA	chr3	76791802	76792632	+	NA	Gm19231
ENSMUSG00000088481.4	0	NA	NA	NA	NA	NA	chr3	77012515	77012592	-	NA	Gm23644
ENSMUSG00000102489.2	0	NA	NA	NA	NA	NA	chr3	77469906	77471177	-	NA	Dnmt3a-ps1
ENSMUSG00000103849.2	0	NA	NA	NA	NA	NA	chr3	77472262	77478649	-	NA	Gm37806
ENSMUSG00000102872.2	0	NA	NA	NA	NA	NA	chr3	77610194	77611693	-	NA	Gm38195
ENSMUSG00000102393.2	0	NA	NA	NA	NA	NA	chr3	77780088	77780460	-	NA	Gm37576
ENSMUSG00000105026.2	0	NA	NA	NA	NA	NA	chr3	77868690	77870103	+	NA	Gm18719
ENSMUSG00000103312.2	0	NA	NA	NA	NA	NA	chr3	77913765	77914206	+	NA	Gm6677
ENSMUSG00000102637.2	0	NA	NA	NA	NA	NA	chr3	77993139	77994703	-	NA	Gm8684
ENSMUSG00000103817.2	0	NA	NA	NA	NA	NA	chr3	78041936	78042886	+	NA	Gm6680
ENSMUSG00000104782.2	0	NA	NA	NA	NA	NA	chr3	78311607	78313245	-	NA	Gm43326
ENSMUSG00000102341.2	0	NA	NA	NA	NA	NA	chr3	78665925	78666771	+	NA	Gm18952
ENSMUSG00002076884.1	0	NA	NA	NA	NA	NA	chr3	78749530	78749873	+	NA	Gm54516
ENSMUSG00000102438.2	0	NA	NA	NA	NA	NA	chr3	78772203	78772870	-	NA	Gm17953
ENSMUSG00000091361.3	0	NA	NA	NA	NA	NA	chr3	78799173	78799729	-	NA	Gm5277
ENSMUSG00000119445.1	0	NA	NA	NA	NA	NA	chr3	78887228	78887358	+	NA	Gm23440
ENSMUSG00000064693.3	0	NA	NA	NA	NA	NA	chr3	79103680	79103784	+	NA	Gm24150
ENSMUSG00000068957.2	0	NA	NA	NA	NA	NA	chr3	79475498	79479887	+	NA	4930589L23Rik
ENSMUSG00000103564.2	0	NA	NA	NA	NA	NA	chr3	79489894	79490541	+	NA	Gm35067
ENSMUSG00000077461.3	0	NA	NA	NA	NA	NA	chr3	79742239	79742342	+	NA	Gm26420
ENSMUSG00000102191.3	0	NA	NA	NA	NA	NA	chr3	79761714	79794113	-	NA	Gm36569
ENSMUSG00000103181.2	0	NA	NA	NA	NA	NA	chr3	79962198	80120392	+	NA	A330069K06Rik
ENSMUSG00000103193.2	0	NA	NA	NA	NA	NA	chr3	79995388	79996466	-	NA	Gm19066
ENSMUSG00000105307.2	0	NA	NA	NA	NA	NA	chr3	80041438	80043763	+	NA	Gm43839
ENSMUSG00000103154.2	0	NA	NA	NA	NA	NA	chr3	80101786	80101937	-	NA	Gm38295
ENSMUSG00000103929.2	0	NA	NA	NA	NA	NA	chr3	80109798	80112905	-	NA	Gm37892
ENSMUSG00000102379.2	0	NA	NA	NA	NA	NA	chr3	80192429	80241902	-	NA	Gm37971
ENSMUSG00000033981.15	0	NA	NA	NA	NA	NA	chr3	80588756	80710142	-	NA	Gria2
ENSMUSG00002075502.1	0	NA	NA	NA	NA	NA	chr3	80599509	80599620	-	NA	Gm54598
ENSMUSG00000105092.2	0	NA	NA	NA	NA	NA	chr3	80870266	80878934	+	NA	Gm42468
ENSMUSG00000085106.2	0	NA	NA	NA	NA	NA	chr3	80944714	80947744	-	NA	Gm16000
ENSMUSG00000102223.2	0	NA	NA	NA	NA	NA	chr3	81312599	81312879	-	NA	Gm37300
ENSMUSG00000102710.2	0	NA	NA	NA	NA	NA	chr3	81463347	81464132	-	NA	Gm4857
ENSMUSG00000104732.2	0	NA	NA	NA	NA	NA	chr3	81628982	81631337	+	NA	Gm43346
ENSMUSG00000103695.2	0	NA	NA	NA	NA	NA	chr3	81709331	81712468	+	NA	A830029E22Rik
ENSMUSG00000089444.3	0	NA	NA	NA	NA	NA	chr3	81788033	81788173	+	NA	Gm22531
ENSMUSG00000056023.4	0	NA	NA	NA	NA	NA	chr3	81825314	81831770	-	NA	Gm9989
ENSMUSG00000028008.11	0	NA	NA	NA	NA	NA	chr3	81889596	81928540	+	NA	Asic5
ENSMUSG00000028005.14	0	NA	NA	NA	NA	NA	chr3	81939312	81981996	-	NA	Gucy1b1
ENSMUSG00000098712.3	0	NA	NA	NA	NA	NA	chr3	82013553	82013616	-	NA	Mir7010
ENSMUSG00000028004.13	0	NA	NA	NA	NA	NA	chr3	82445689	82455391	-	NA	Npy2r
ENSMUSG00000102514.2	0	NA	NA	NA	NA	NA	chr3	82484883	82485382	+	NA	Gm35323
ENSMUSG00000102629.2	0	NA	NA	NA	NA	NA	chr3	82567681	82572207	-	NA	Gm29999
ENSMUSG00000104772.2	0	NA	NA	NA	NA	NA	chr3	82579294	82579874	-	NA	Gm43347
ENSMUSG00000104898.2	0	NA	NA	NA	NA	NA	chr3	82661830	82667167	+	NA	Gm30043
ENSMUSG00002074992.1	0	NA	NA	NA	NA	NA	chr3	82700962	82701204	-	NA	Gm54647
ENSMUSG00000105034.2	0	NA	NA	NA	NA	NA	chr3	82702281	82719541	-	NA	Gm43348
ENSMUSG00000033882.16	0	NA	NA	NA	NA	NA	chr3	82744534	82783790	-	NA	Rbm46
ENSMUSG00000086273.8	0	NA	NA	NA	NA	NA	chr3	82784011	82850945	+	NA	Rbm46os
ENSMUSG00000028003.7	0	NA	NA	NA	NA	NA	chr3	82799885	82811280	-	NA	Lrat
ENSMUSG00000102595.2	0	NA	NA	NA	NA	NA	chr3	82833971	82915795	-	NA	Gm30097
ENSMUSG00000033860.14	0	NA	NA	NA	NA	NA	chr3	82915030	82922356	+	NA	Fgg
ENSMUSG00000028001.17	0	NA	NA	NA	NA	NA	chr3	82933382	82940934	+	NA	Fga
ENSMUSG00000074517.3	0	NA	NA	NA	NA	NA	chr3	83032582	83036553	-	NA	Gm10710
ENSMUSG00002074954.1	0	NA	NA	NA	NA	NA	chr3	83541883	83542181	-	NA	Gm54673
ENSMUSG00000102137.2	0	NA	NA	NA	NA	NA	chr3	83594027	83594581	+	NA	Rpl28-ps2
ENSMUSG00000119833.1	0	NA	NA	NA	NA	NA	chr3	83609558	83609665	+	NA	Gm24584
ENSMUSG00000097250.3	0	NA	NA	NA	NA	NA	chr3	83681159	83697310	-	NA	Gm26771
ENSMUSG00000104004.2	0	NA	NA	NA	NA	NA	chr3	84256682	84287228	-	NA	4930565D16Rik
ENSMUSG00000104290.2	0	NA	NA	NA	NA	NA	chr3	85059342	85060003	-	NA	Gm38041
ENSMUSG00000102703.2	0	NA	NA	NA	NA	NA	chr3	85102488	85103754	-	NA	Gm38313
ENSMUSG00000099995.2	0	NA	NA	NA	NA	NA	chr3	85224825	85239337	+	NA	1700036G14Rik
ENSMUSG00000105012.2	0	NA	NA	NA	NA	NA	chr3	85304830	85335435	-	NA	Gm42813
ENSMUSG00000110441.2	0	NA	NA	NA	NA	NA	chr3	85342493	85373435	-	NA	Gm45790
ENSMUSG00000080424.3	0	NA	NA	NA	NA	NA	chr3	85374683	85374805	+	NA	Mir466k
ENSMUSG00000119325.1	0	NA	NA	NA	NA	NA	chr3	85815659	85815766	-	NA	Gm26204
ENSMUSG00000103993.2	0	NA	NA	NA	NA	NA	chr3	85821949	85822424	+	NA	Gm38030
ENSMUSG00002075155.1	0	NA	NA	NA	NA	NA	chr3	85858194	85858313	+	NA	Gm54781
ENSMUSG00000098444.3	0	NA	NA	NA	NA	NA	chr3	85870153	85870217	-	NA	Gm27811
ENSMUSG00000102218.2	0	NA	NA	NA	NA	NA	chr3	86052243	86052676	-	NA	Gm37493
ENSMUSG00000089394.3	0	NA	NA	NA	NA	NA	chr3	86098722	86098833	+	NA	Gm23025
ENSMUSG00000103759.2	0	NA	NA	NA	NA	NA	chr3	86170548	86170882	-	NA	Btf3-ps12
ENSMUSG00000077744.3	0	NA	NA	NA	NA	NA	chr3	86182538	86182669	-	NA	Gm26343
ENSMUSG00000065764.3	0	NA	NA	NA	NA	NA	chr3	86271763	86271932	+	NA	Gm23850
ENSMUSG00000064872.3	0	NA	NA	NA	NA	NA	chr3	86838049	86838209	+	NA	Gm23376
ENSMUSG00000103650.2	0	NA	NA	NA	NA	NA	chr3	86840674	86840970	-	NA	Gm37207
ENSMUSG00000103913.2	0	NA	NA	NA	NA	NA	chr3	86961665	86962194	+	NA	Gm18403
ENSMUSG00000102394.2	0	NA	NA	NA	NA	NA	chr3	86967431	86967740	+	NA	Gm37575
ENSMUSG00000077672.3	0	NA	NA	NA	NA	NA	chr3	86974199	86974331	+	NA	Gm24472
ENSMUSG00000015852.14	0	NA	NA	NA	NA	NA	chr3	87158064	87171045	-	NA	Fcrl2
ENSMUSG00000015854.8	0	NA	NA	NA	NA	NA	chr3	87265187	87278380	+	NA	Cd5l
ENSMUSG00000120576.1	0	NA	NA	NA	NA	NA	chr3	87282870	87285135	-	NA	Gm31940
ENSMUSG00000059994.11	0	NA	NA	NA	NA	NA	chr3	87283693	87310241	+	NA	Fcrl1
ENSMUSG00000048031.16	0	NA	NA	NA	NA	NA	chr3	87343079	87407985	+	NA	Fcrl5
ENSMUSG00000120591.1	0	NA	NA	NA	NA	NA	chr3	87420081	87420488	+	NA	Gm56788
ENSMUSG00000118505.2	0	NA	NA	NA	NA	NA	chr3	87457405	87468416	+	NA	Etv3l
ENSMUSG00000077376.3	0	NA	NA	NA	NA	NA	chr3	87489978	87490098	-	NA	Gm25167
ENSMUSG00002075896.1	0	NA	NA	NA	NA	NA	chr3	87524705	87524808	+	NA	Gm55000
ENSMUSG00000028072.7	0	NA	NA	NA	NA	NA	chr3	87685550	87702469	-	NA	Ntrk1
ENSMUSG00000005640.13	0	NA	NA	NA	NA	NA	chr3	87704257	87723408	+	NA	Insrr
ENSMUSG00000028071.13	0	NA	NA	NA	NA	NA	chr3	87754061	87763029	+	NA	Sh2d2a
ENSMUSG00000103792.2	0	NA	NA	NA	NA	NA	chr3	87875492	87875913	+	NA	Gm3745
ENSMUSG00000004892.14	0	NA	NA	NA	NA	NA	chr3	87894837	87907537	-	NA	Bcan
ENSMUSG00000105843.3	0	NA	NA	NA	NA	NA	chr3	87938175	87940464	+	NA	Gm19439
ENSMUSG00000051036.16	0	NA	NA	NA	NA	NA	chr3	87977333	87982824	-	NA	Ttc24
ENSMUSG00000092988.3	0	NA	NA	NA	NA	NA	chr3	88122477	88122564	+	NA	Mir3093
ENSMUSG00002075840.1	0	NA	NA	NA	NA	NA	chr3	88122895	88123003	-	NA	Mir9b-1
ENSMUSG00000106493.3	0	NA	NA	NA	NA	NA	chr3	88122904	88122993	+	NA	Mir9-1
ENSMUSG00000104445.2	0	NA	NA	NA	NA	NA	chr3	88150180	88162016	-	NA	Rhbg
ENSMUSG00000096792.3	0	NA	NA	NA	NA	NA	chr3	88283329	88284382	+	NA	Gm21956
ENSMUSG00000078691.4	0	NA	NA	NA	NA	NA	chr3	88289078	88290151	+	NA	Gm6821
ENSMUSG00000028064.18	0	NA	NA	NA	NA	NA	chr3	88343265	88368489	-	NA	Sema4a
ENSMUSG00000098655.3	0	NA	NA	NA	NA	NA	chr3	88348185	88348258	-	NA	Mir7011
ENSMUSG00000084728.3	0	NA	NA	NA	NA	NA	chr3	88443607	88443689	-	NA	Mir1905
ENSMUSG00000049741.5	0	NA	NA	NA	NA	NA	chr3	88559204	88560449	-	NA	Rxfp4
ENSMUSG00000105448.3	0	NA	NA	NA	NA	NA	chr3	88601236	88601364	+	NA	Gm25820
ENSMUSG00002076937.1	0	NA	NA	NA	NA	NA	chr3	88601237	88601364	+	NA	Gm25820
ENSMUSG00000104333.2	0	NA	NA	NA	NA	NA	chr3	88646059	88646999	-	NA	Gm10253
ENSMUSG00000119738.1	0	NA	NA	NA	NA	NA	chr3	88877929	88878036	-	NA	Gm26465
ENSMUSG00000077804.3	0	NA	NA	NA	NA	NA	chr3	88956304	88956434	-	NA	Gm24403
ENSMUSG00000105654.2	0	NA	NA	NA	NA	NA	chr3	89024030	89024283	+	NA	Gm29704
ENSMUSG00000119025.1	0	NA	NA	NA	NA	NA	chr3	89108473	89108580	-	NA	Gm23269
ENSMUSG00000093093.5	0	NA	NA	NA	NA	NA	chr3	89209784	89210036	+	NA	Gm22642
ENSMUSG00000078173.4	0	NA	NA	NA	NA	NA	chr3	89308294	89310100	-	NA	Lenep
ENSMUSG00000118654.2	0	NA	NA	NA	NA	NA	chr3	89693530	89693617	-	NA	Gm55835
ENSMUSG00000106564.2	0	NA	NA	NA	NA	NA	chr3	89728304	89728830	+	NA	Gm8969
ENSMUSG00000065045.3	0	NA	NA	NA	NA	NA	chr3	89875305	89875470	-	NA	Gm24046
ENSMUSG00000118506.3	0	NA	NA	NA	NA	NA	chr3	89970102	89973182	+	NA	Cfap141
ENSMUSG00000077996.3	0	NA	NA	NA	NA	NA	chr3	89977326	89977406	+	NA	Mir190b
ENSMUSG00000064930.3	0	NA	NA	NA	NA	NA	chr3	90033841	90033973	+	NA	Gm23723
ENSMUSG00000084527.3	0	NA	NA	NA	NA	NA	chr3	90105988	90106093	+	NA	Gm24185
ENSMUSG00000099199.3	0	NA	NA	NA	NA	NA	chr3	90177455	90177519	+	NA	Mir7012
ENSMUSG00000108689.2	0	NA	NA	NA	NA	NA	chr3	90242701	90245258	+	NA	Gm45354
ENSMUSG00000087411.2	0	NA	NA	NA	NA	NA	chr3	90358889	90364402	+	NA	Gm16048
ENSMUSG00000105746.2	0	NA	NA	NA	NA	NA	chr3	90376204	90378266	-	NA	Gm43595
ENSMUSG00000042306.12	0	NA	NA	NA	NA	NA	chr3	90434162	90436144	+	NA	S100a14
ENSMUSG00000084456.4	0	NA	NA	NA	NA	NA	chr3	90455925	90456031	+	NA	Gm24593
ENSMUSG00000065079.3	0	NA	NA	NA	NA	NA	chr3	90467862	90468009	-	NA	Gm23464
ENSMUSG00000001023.11	0	NA	NA	NA	NA	NA	chr3	90515829	90519087	+	NA	S100a5
ENSMUSG00000056054.10	0	NA	NA	NA	NA	NA	chr3	90576284	90577342	+	NA	S100a8
ENSMUSG00000056071.13	0	NA	NA	NA	NA	NA	chr3	90599938	90603028	-	NA	S100a9
ENSMUSG00000105819.2	0	NA	NA	NA	NA	NA	chr3	90616187	90616921	-	NA	Gm42579
ENSMUSG00000106117.2	0	NA	NA	NA	NA	NA	chr3	90629917	90630820	-	NA	Gm5284
ENSMUSG00000042250.14	0	NA	NA	NA	NA	NA	chr3	90634212	90648824	+	NA	Pglyrp4
ENSMUSG00000096621.3	0	NA	NA	NA	NA	NA	chr3	90683125	90685187	-	NA	Gm5849
ENSMUSG00000106174.2	0	NA	NA	NA	NA	NA	chr3	90753678	90755561	-	NA	Gm43235
ENSMUSG00000121904.1	0	NA	NA	NA	NA	NA	chr3	90785910	90796444	-	NA	ENSMUSG00000121904
ENSMUSG00000121905.1	0	NA	NA	NA	NA	NA	chr3	90822179	90824241	-	NA	ENSMUSG00000121905
ENSMUSG00000106257.2	0	NA	NA	NA	NA	NA	chr3	90917389	90924491	-	NA	Gm9023
ENSMUSG00000105919.2	0	NA	NA	NA	NA	NA	chr3	90946879	90947182	+	NA	Gm7166
ENSMUSG00000086377.2	0	NA	NA	NA	NA	NA	chr3	90978968	90982502	+	NA	4930529C04Rik
ENSMUSG00000091175.3	0	NA	NA	NA	NA	NA	chr3	90995443	90998110	-	NA	S100a7l2
ENSMUSG00002076591.1	0	NA	NA	NA	NA	NA	chr3	91918062	91918172	-	NA	Gm55929
ENSMUSG00000042244.5	0	NA	NA	NA	NA	NA	chr3	91921889	91938889	+	NA	Pglyrp3
ENSMUSG00002075468.1	0	NA	NA	NA	NA	NA	chr3	91968703	91968813	-	NA	Gm55930
ENSMUSG00000104981.2	0	NA	NA	NA	NA	NA	chr3	92004657	92006938	+	NA	Gm43736
ENSMUSG00000104791.2	0	NA	NA	NA	NA	NA	chr3	92009884	92050043	-	NA	4930511M18Rik
ENSMUSG00000106143.2	0	NA	NA	NA	NA	NA	chr3	92020498	92026624	+	NA	Gm43735
ENSMUSG00000056270.4	0	NA	NA	NA	NA	NA	chr3	92029510	92031254	-	NA	Prr9
ENSMUSG00000105476.2	0	NA	NA	NA	NA	NA	chr3	92077527	92085214	+	NA	Gm35439
ENSMUSG00000118547.2	0	NA	NA	NA	NA	NA	chr3	92102742	92104355	+	NA	Gm52952
ENSMUSG00000078664.3	0	NA	NA	NA	NA	NA	chr3	92123105	92129218	+	NA	Sprr2a1
ENSMUSG00000103187.2	0	NA	NA	NA	NA	NA	chr3	92150239	92153548	-	NA	Gm37087
ENSMUSG00000103385.2	0	NA	NA	NA	NA	NA	chr3	92185031	92188340	-	NA	Gm37752
ENSMUSG00000050092.4	0	NA	NA	NA	NA	NA	chr3	92223926	92225392	+	NA	Sprr2b
ENSMUSG00000103518.2	0	NA	NA	NA	NA	NA	chr3	92228217	92228354	+	NA	Gm37428
ENSMUSG00000103221.2	0	NA	NA	NA	NA	NA	chr3	92233906	92234207	+	NA	Sprr2c-ps
ENSMUSG00000042212.4	0	NA	NA	NA	NA	NA	chr3	92246446	92248180	+	NA	Sprr2d
ENSMUSG00000055030.2	0	NA	NA	NA	NA	NA	chr3	92259449	92260756	+	NA	Sprr2e
ENSMUSG00000050635.2	0	NA	NA	NA	NA	NA	chr3	92272493	92273749	+	NA	Sprr2f
ENSMUSG00000042157.3	0	NA	NA	NA	NA	NA	chr3	92315297	92316578	+	NA	Sprr2i
ENSMUSG00000027925.3	0	NA	NA	NA	NA	NA	chr3	92325388	92326703	+	NA	Sprr2j-ps
ENSMUSG00000054215.3	0	NA	NA	NA	NA	NA	chr3	92339888	92341232	+	NA	Sprr2k
ENSMUSG00000045539.4	0	NA	NA	NA	NA	NA	chr3	92363808	92366027	-	NA	Sprr3
ENSMUSG00000102345.2	0	NA	NA	NA	NA	NA	chr3	92380546	92380850	-	NA	Gm37377
ENSMUSG00000045566.2	0	NA	NA	NA	NA	NA	chr3	92407569	92407800	-	NA	Sprr4
ENSMUSG00000102308.2	0	NA	NA	NA	NA	NA	chr3	92439811	92441818	-	NA	Sprr5
ENSMUSG00000049128.8	0	NA	NA	NA	NA	NA	chr3	92478208	92481042	-	NA	Ivl
ENSMUSG00000074435.11	0	NA	NA	NA	NA	NA	chr3	92491173	92496304	-	NA	Smcp
ENSMUSG00000103523.2	0	NA	NA	NA	NA	NA	chr3	92512024	92514799	-	NA	2210017I01Rik
ENSMUSG00000086848.4	0	NA	NA	NA	NA	NA	chr3	92527387	92528967	-	NA	Lce6a
ENSMUSG00000057609.7	0	NA	NA	NA	NA	NA	chr3	92553841	92555614	-	NA	Lce1a1
ENSMUSG00000027923.4	0	NA	NA	NA	NA	NA	chr3	92562956	92564233	-	NA	Lce1b
ENSMUSG00000104215.2	0	NA	NA	NA	NA	NA	chr3	92571520	92572148	+	NA	Rpl13-ps4
ENSMUSG00000068890.9	0	NA	NA	NA	NA	NA	chr3	92575919	92577622	-	NA	Lce1a2
ENSMUSG00000042092.6	0	NA	NA	NA	NA	NA	chr3	92586553	92588225	+	NA	Lce1c
ENSMUSG00000103243.2	0	NA	NA	NA	NA	NA	chr3	92592805	92594517	-	NA	Lce1d
ENSMUSG00000068889.2	0	NA	NA	NA	NA	NA	chr3	92614707	92616381	-	NA	Lce1e
ENSMUSG00000042124.6	0	NA	NA	NA	NA	NA	chr3	92625991	92627657	-	NA	Lce1f
ENSMUSG00000103084.2	0	NA	NA	NA	NA	NA	chr3	92644957	92646403	-	NA	Gm38119
ENSMUSG00000049593.9	0	NA	NA	NA	NA	NA	chr3	92670521	92672372	-	NA	Lce1h
ENSMUSG00000068888.4	0	NA	NA	NA	NA	NA	chr3	92684516	92686206	-	NA	Lce1i
ENSMUSG00000068887.5	0	NA	NA	NA	NA	NA	chr3	92696146	92697821	-	NA	Lce1j
ENSMUSG00000095870.2	0	NA	NA	NA	NA	NA	chr3	92713597	92715198	-	NA	Lce1k
ENSMUSG00000102469.2	0	NA	NA	NA	NA	NA	chr3	92750603	92750990	-	NA	Gm38201
ENSMUSG00000046676.5	0	NA	NA	NA	NA	NA	chr3	92757255	92758593	-	NA	Lce1l
ENSMUSG00000090314.3	0	NA	NA	NA	NA	NA	chr3	92775665	92777523	-	NA	Kplce
ENSMUSG00000054325.6	0	NA	NA	NA	NA	NA	chr3	92832593	92833537	-	NA	Lce3a
ENSMUSG00000042031.5	0	NA	NA	NA	NA	NA	chr3	92840285	92841404	+	NA	Lce3b
ENSMUSG00000104364.2	0	NA	NA	NA	NA	NA	chr3	92844987	92845379	+	NA	Gm38078
ENSMUSG00000045475.6	0	NA	NA	NA	NA	NA	chr3	92851792	92853040	+	NA	Lce3c
ENSMUSG00000087835.4	0	NA	NA	NA	NA	NA	chr3	92856464	92856566	-	NA	Gm24481
ENSMUSG00000043472.11	0	NA	NA	NA	NA	NA	chr3	92864696	92865812	+	NA	Lce3d
ENSMUSG00000065665.3	0	NA	NA	NA	NA	NA	chr3	92869314	92869423	-	NA	Gm22577
ENSMUSG00000074433.5	0	NA	NA	NA	NA	NA	chr3	92874367	92875588	+	NA	Lce3e
ENSMUSG00000068885.5	0	NA	NA	NA	NA	NA	chr3	92899532	92900733	+	NA	Lce3f
ENSMUSG00000104298.2	0	NA	NA	NA	NA	NA	chr3	92972046	92972271	-	NA	Gm38040
ENSMUSG00000103628.2	0	NA	NA	NA	NA	NA	chr3	93007772	93007904	-	NA	Gm37361
ENSMUSG00000078657.7	0	NA	NA	NA	NA	NA	chr3	93052093	93057126	+	NA	Crnn
ENSMUSG00000103902.2	0	NA	NA	NA	NA	NA	chr3	93059484	93060175	+	NA	Gm37501
ENSMUSG00000049133.9	0	NA	NA	NA	NA	NA	chr3	93104584	93128698	+	NA	Flg2
ENSMUSG00000102609.2	0	NA	NA	NA	NA	NA	chr3	93142226	93143774	+	NA	Gm18432
ENSMUSG00000102439.5	0	NA	NA	NA	NA	NA	chr3	93180829	93200993	+	NA	Flg
ENSMUSG00000102485.2	0	NA	NA	NA	NA	NA	chr3	93212321	93212776	+	NA	Gm37922
ENSMUSG00000103273.2	0	NA	NA	NA	NA	NA	chr3	93213774	93216318	+	NA	Gm37913
ENSMUSG00000102476.2	0	NA	NA	NA	NA	NA	chr3	93213774	93372666	-	NA	Gm37245
ENSMUSG00000041991.19	0	NA	NA	NA	NA	NA	chr3	93227055	93240877	+	NA	Hrnr
ENSMUSG00002076970.1	0	NA	NA	NA	NA	NA	chr3	93295995	93296133	+	NA	Gm55939
ENSMUSG00000103765.2	0	NA	NA	NA	NA	NA	chr3	93301004	93302203	+	NA	Gm37857
ENSMUSG00000104171.2	0	NA	NA	NA	NA	NA	chr3	93327952	93328735	-	NA	Gm18296
ENSMUSG00002075117.1	0	NA	NA	NA	NA	NA	chr3	93340503	93340612	-	NA	Gm55940
ENSMUSG00000120868.1	0	NA	NA	NA	NA	NA	chr3	93350380	93352101	-	NA	Gm56800
ENSMUSG00000027908.3	0	NA	NA	NA	NA	NA	chr3	93376060	93379287	+	NA	Tchhl1
ENSMUSG00000104135.2	0	NA	NA	NA	NA	NA	chr3	93407121	93407607	-	NA	Gm36953
ENSMUSG00000103031.2	0	NA	NA	NA	NA	NA	chr3	93437815	93438052	-	NA	Gm29950
ENSMUSG00000103362.2	0	NA	NA	NA	NA	NA	chr3	93558848	93559993	-	NA	Tdpoz2
ENSMUSG00000094084.4	0	NA	NA	NA	NA	NA	chr3	93576646	93583617	-	NA	Tdpoz1
ENSMUSG00000104144.2	0	NA	NA	NA	NA	NA	chr3	93597147	93597344	+	NA	Gm55943
ENSMUSG00000103350.3	0	NA	NA	NA	NA	NA	chr3	93599272	93600379	-	NA	Tdpoz6
ENSMUSG00000104229.2	0	NA	NA	NA	NA	NA	chr3	93615378	93615574	+	NA	Gm18433
ENSMUSG00000102511.2	0	NA	NA	NA	NA	NA	chr3	93631924	93632358	-	NA	Gm38086
ENSMUSG00000103210.2	0	NA	NA	NA	NA	NA	chr3	93634332	93635353	-	NA	Gm5852
ENSMUSG00000068879.5	0	NA	NA	NA	NA	NA	chr3	93680306	93681449	+	NA	Gm5773
ENSMUSG00000060256.2	0	NA	NA	NA	NA	NA	chr3	93703704	93704817	+	NA	Tdpoz4
ENSMUSG00000058005.4	0	NA	NA	NA	NA	NA	chr3	93733326	93734424	+	NA	Tdpoz3
ENSMUSG00000103512.2	0	NA	NA	NA	NA	NA	chr3	93778653	93778849	+	NA	Gm37430
ENSMUSG00000102933.2	0	NA	NA	NA	NA	NA	chr3	93817131	93818149	+	NA	Gm9116
ENSMUSG00000102769.2	0	NA	NA	NA	NA	NA	chr3	93820149	93820559	+	NA	Gm37185
ENSMUSG00000095822.4	0	NA	NA	NA	NA	NA	chr3	93843939	93850850	-	NA	Tdpoz9-ps1
ENSMUSG00000102445.2	0	NA	NA	NA	NA	NA	chr3	93865377	93865573	+	NA	Gm37104
ENSMUSG00000094163.2	0	NA	NA	NA	NA	NA	chr3	93867598	93868621	-	NA	Tdpoz5
ENSMUSG00000103841.2	0	NA	NA	NA	NA	NA	chr3	93876444	93876634	+	NA	Gm37807
ENSMUSG00000102804.2	0	NA	NA	NA	NA	NA	chr3	93885018	93885421	-	NA	Gm37481
ENSMUSG00000104059.2	0	NA	NA	NA	NA	NA	chr3	93917237	93918329	+	NA	Gm9124
ENSMUSG00000102857.2	0	NA	NA	NA	NA	NA	chr3	93920076	93920272	-	NA	Gm37085
ENSMUSG00000094328.3	0	NA	NA	NA	NA	NA	chr3	93955287	93962192	-	NA	Tdpoz9
ENSMUSG00000102655.2	0	NA	NA	NA	NA	NA	chr3	93976710	93976906	+	NA	Gm37081
ENSMUSG00000095251.2	0	NA	NA	NA	NA	NA	chr3	93978928	93979951	-	NA	Tdpoz7
ENSMUSG00000102696.2	0	NA	NA	NA	NA	NA	chr3	93987219	93987409	+	NA	Gm37778
ENSMUSG00000103239.2	0	NA	NA	NA	NA	NA	chr3	93995784	93996190	-	NA	Gm37155
ENSMUSG00000102462.2	0	NA	NA	NA	NA	NA	chr3	93998124	93999213	-	NA	Gm5542
ENSMUSG00000104338.2	0	NA	NA	NA	NA	NA	chr3	94027285	94028374	+	NA	Gm9131
ENSMUSG00000102949.2	0	NA	NA	NA	NA	NA	chr3	94030125	94030321	-	NA	Gm37882
ENSMUSG00000102285.2	0	NA	NA	NA	NA	NA	chr3	94073859	94074049	+	NA	Gm37001
ENSMUSG00000089826.2	0	NA	NA	NA	NA	NA	chr3	94080386	94080790	-	NA	Gm16560
ENSMUSG00000074424.4	0	NA	NA	NA	NA	NA	chr3	94081718	94085500	-	NA	Spopfm2
ENSMUSG00000090268.2	0	NA	NA	NA	NA	NA	chr3	94104020	94107109	+	NA	Spopfm3
ENSMUSG00000090111.2	0	NA	NA	NA	NA	NA	chr3	94108516	94108705	-	NA	Gm16584
ENSMUSG00000089689.2	0	NA	NA	NA	NA	NA	chr3	94144008	94145106	-	NA	Gm4982
ENSMUSG00000089893.2	0	NA	NA	NA	NA	NA	chr3	94149770	94150777	-	NA	Gm9141
ENSMUSG00000089891.2	0	NA	NA	NA	NA	NA	chr3	94182539	94182731	-	NA	Gm16561
ENSMUSG00000105506.3	0	NA	NA	NA	NA	NA	chr3	94241876	94242639	-	NA	Gm43743
ENSMUSG00000028148.12	0	NA	NA	NA	NA	NA	chr3	94249405	94254659	+	NA	Them5
ENSMUSG00000105708.2	0	NA	NA	NA	NA	NA	chr3	94263813	94268149	-	NA	Gm36070
ENSMUSG00000091648.3	0	NA	NA	NA	NA	NA	chr3	94269744	94271873	+	NA	C2cd4d
ENSMUSG00000104669.3	0	NA	NA	NA	NA	NA	chr3	94275896	94284565	-	NA	Gm38411
ENSMUSG00000028150.15	0	NA	NA	NA	NA	NA	chr3	94280100	94305583	+	NA	Rorc
ENSMUSG00000105391.2	0	NA	NA	NA	NA	NA	chr3	94300277	94310155	-	NA	Gm43401
ENSMUSG00000121775.1	0	NA	NA	NA	NA	NA	chr3	94328967	94329741	-	NA	ENSMUSG00000121775
ENSMUSG00000104756.3	0	NA	NA	NA	NA	NA	chr3	94329158	94329575	-	NA	Gm42464
ENSMUSG00000105522.2	0	NA	NA	NA	NA	NA	chr3	94496772	94496966	+	NA	Gm15235
ENSMUSG00000118474.2	0	NA	NA	NA	NA	NA	chr3	94550404	94550903	+	NA	Gm10972
ENSMUSG00000085250.2	0	NA	NA	NA	NA	NA	chr3	94566267	94567422	+	NA	Gm15234
ENSMUSG00000121295.1	0	NA	NA	NA	NA	NA	chr3	94569136	94573408	-	NA	ENSMUSG00000121295
ENSMUSG00000085006.9	0	NA	NA	NA	NA	NA	chr3	94569214	94578003	-	NA	BC021767
ENSMUSG00000104881.2	0	NA	NA	NA	NA	NA	chr3	94644649	94645022	+	NA	Gm43711
ENSMUSG00000084058.2	0	NA	NA	NA	NA	NA	chr3	94740287	94741116	+	NA	Gm15263
ENSMUSG00000087720.4	0	NA	NA	NA	NA	NA	chr3	94827632	94827734	-	NA	Gm26279
ENSMUSG00000099033.3	0	NA	NA	NA	NA	NA	chr3	94911478	94911550	+	NA	Mir7013
ENSMUSG00000098498.3	0	NA	NA	NA	NA	NA	chr3	95046370	95046497	-	NA	Mir8099-1
ENSMUSG00000105734.2	0	NA	NA	NA	NA	NA	chr3	95293771	95310152	-	NA	Ctxnd2
ENSMUSG00000104646.2	0	NA	NA	NA	NA	NA	chr3	95322336	95322736	-	NA	Gm9173
ENSMUSG00000097532.5	0	NA	NA	NA	NA	NA	chr3	95335873	95337749	+	NA	Gm4349
ENSMUSG00000120941.1	0	NA	NA	NA	NA	NA	chr3	95431530	95432103	-	NA	Gm56808
ENSMUSG00000028109.15	0	NA	NA	NA	NA	NA	chr3	95466987	95494982	+	NA	Hormad1
ENSMUSG00000098737.3	0	NA	NA	NA	NA	NA	chr3	95642222	95642285	-	NA	Mir7014
ENSMUSG00000120720.1	0	NA	NA	NA	NA	NA	chr3	95835947	95836345	-	NA	Gm46815
ENSMUSG00000106640.2	0	NA	NA	NA	NA	NA	chr3	95871340	95871700	-	NA	Gm20940
ENSMUSG00000086556.3	0	NA	NA	NA	NA	NA	chr3	96116942	96127484	-	NA	Gm15444
ENSMUSG00000063689.5	0	NA	NA	NA	NA	NA	chr3	96127180	96127624	+	NA	H2ac21
ENSMUSG00002075180.1	0	NA	NA	NA	NA	NA	chr3	96127816	96127957	+	NA	Gm54985
ENSMUSG00000063954.8	0	NA	NA	NA	NA	NA	chr3	96147064	96147592	-	NA	H2ac19
ENSMUSG00002076697.1	0	NA	NA	NA	NA	NA	chr3	96147183	96147321	+	NA	Gm54987
ENSMUSG00000064220.7	0	NA	NA	NA	NA	NA	chr3	96152812	96153398	+	NA	H2ac18
ENSMUSG00000070392.6	0	NA	NA	NA	NA	NA	chr3	96152869	96155825	+	NA	Gm20634
ENSMUSG00002076967.1	0	NA	NA	NA	NA	NA	chr3	96153141	96153279	-	NA	Gm54988
ENSMUSG00000093769.5	0	NA	NA	NA	NA	NA	chr3	96154000	96155825	+	NA	H3c14
ENSMUSG00000074403.3	0	NA	NA	NA	NA	NA	chr3	96175969	96176457	+	NA	H3c13
ENSMUSG00000105827.2	0	NA	NA	NA	NA	NA	chr3	96177067	96177448	+	NA	H2bc18
ENSMUSG00000119427.1	0	NA	NA	NA	NA	NA	chr3	96235740	96235906	+	NA	Gm24830
ENSMUSG00000097851.6	0	NA	NA	NA	NA	NA	chr3	96252602	96265796	+	NA	Platr30
ENSMUSG00000097807.2	0	NA	NA	NA	NA	NA	chr3	96255942	96264410	-	NA	Gm26553
ENSMUSG00000118876.1	0	NA	NA	NA	NA	NA	chr3	96267268	96267433	-	NA	Rnu1b1
ENSMUSG00000119030.1	0	NA	NA	NA	NA	NA	chr3	96281336	96281501	+	NA	Rnu1b2
ENSMUSG00000097539.2	0	NA	NA	NA	NA	NA	chr3	96308465	96309330	-	NA	4930477E14Rik
ENSMUSG00000097299.2	0	NA	NA	NA	NA	NA	chr3	96309696	96310264	+	NA	Gm26654
ENSMUSG00000118406.2	0	NA	NA	NA	NA	NA	chr3	96321752	96322149	-	NA	Terc
ENSMUSG00002075569.1	0	NA	NA	NA	NA	NA	chr3	96321752	96322175	-	NA	Terc
ENSMUSG00000119563.1	0	NA	NA	NA	NA	NA	chr3	96330048	96330213	+	NA	Gm24136
ENSMUSG00000046317.15	0	NA	NA	NA	NA	NA	chr3	96341103	96359622	-	NA	BC107364
ENSMUSG00000119774.1	0	NA	NA	NA	NA	NA	chr3	96357761	96357927	+	NA	Gm57479
ENSMUSG00000106429.2	0	NA	NA	NA	NA	NA	chr3	96365524	96377972	+	NA	Gm10685
ENSMUSG00000118677.1	0	NA	NA	NA	NA	NA	chr3	96367339	96367505	-	NA	Rnu1b6
ENSMUSG00000106641.2	0	NA	NA	NA	NA	NA	chr3	96371387	96374240	-	NA	Gm43534
ENSMUSG00002074915.1	0	NA	NA	NA	NA	NA	chr3	96392476	96392593	+	NA	Gm55007
ENSMUSG00000118698.1	0	NA	NA	NA	NA	NA	chr3	96393870	96394035	-	NA	Gm25890
ENSMUSG00000118936.1	0	NA	NA	NA	NA	NA	chr3	96396044	96396209	+	NA	Gm22614
ENSMUSG00000038403.11	0	NA	NA	NA	NA	NA	chr3	96432487	96436526	+	NA	Hjv
ENSMUSG00000045327.9	0	NA	NA	NA	NA	NA	chr3	96514939	96516041	-	NA	6330549D23Rik
ENSMUSG00000105385.2	0	NA	NA	NA	NA	NA	chr3	96906037	96908087	-	NA	9230114J08Rik
ENSMUSG00000104766.2	0	NA	NA	NA	NA	NA	chr3	96953971	97000101	-	NA	4930573H18Rik
ENSMUSG00000106324.2	0	NA	NA	NA	NA	NA	chr3	97032826	97033429	-	NA	Gm43222
ENSMUSG00000088511.4	0	NA	NA	NA	NA	NA	chr3	97047867	97047977	-	NA	Gm24435
ENSMUSG00000051392.6	0	NA	NA	NA	NA	NA	chr3	97314765	97329336	-	NA	Or13l2
ENSMUSG00000098381.3	0	NA	NA	NA	NA	NA	chr3	97597824	97597878	-	NA	Mir7225
ENSMUSG00000120205.1	0	NA	NA	NA	NA	NA	chr3	97838363	97839026	-	NA	Gm56776
ENSMUSG00000106486.2	0	NA	NA	NA	NA	NA	chr3	98097281	98098418	-	NA	Gm9771
ENSMUSG00000104842.2	0	NA	NA	NA	NA	NA	chr3	98155914	98156403	+	NA	Gm42821
ENSMUSG00000027875.13	0	NA	NA	NA	NA	NA	chr3	98187750	98218054	+	NA	Hmgcs2
ENSMUSG00000105909.2	0	NA	NA	NA	NA	NA	chr3	98194303	98197372	+	NA	Gm43189
ENSMUSG00000106129.2	0	NA	NA	NA	NA	NA	chr3	98376461	98380534	-	NA	Gm19210
ENSMUSG00000095143.6	0	NA	NA	NA	NA	NA	chr3	98406386	98417830	-	NA	Hsd3b4
ENSMUSG00000105696.2	0	NA	NA	NA	NA	NA	chr3	98430056	98434006	-	NA	Gm19211
ENSMUSG00000095388.9	0	NA	NA	NA	NA	NA	chr3	98459857	98471301	-	NA	Hsd3b8
ENSMUSG00000038092.7	0	NA	NA	NA	NA	NA	chr3	98525949	98537568	-	NA	Hsd3b5
ENSMUSG00000081919.3	0	NA	NA	NA	NA	NA	chr3	98577169	98585647	-	NA	Gm12399
ENSMUSG00000083331.2	0	NA	NA	NA	NA	NA	chr3	98588147	98595498	-	NA	Gm12400
ENSMUSG00000062410.15	0	NA	NA	NA	NA	NA	chr3	98648838	98670443	-	NA	Hsd3b3
ENSMUSG00000083222.2	0	NA	NA	NA	NA	NA	chr3	98725397	98727335	-	NA	Gm12427
ENSMUSG00000082089.2	0	NA	NA	NA	NA	NA	chr3	98750186	98750354	-	NA	Gm12431
ENSMUSG00000083577.2	0	NA	NA	NA	NA	NA	chr3	98753654	98753840	-	NA	Gm12432
ENSMUSG00000082589.2	0	NA	NA	NA	NA	NA	chr3	98753821	98754076	+	NA	Gm12433
ENSMUSG00000027871.17	0	NA	NA	NA	NA	NA	chr3	98759509	98767110	-	NA	Hsd3b1
ENSMUSG00000027870.9	0	NA	NA	NA	NA	NA	chr3	98781836	98800555	-	NA	Hao2
ENSMUSG00000086833.3	0	NA	NA	NA	NA	NA	chr3	98957137	98961060	+	NA	Gm12440
ENSMUSG00000083888.2	0	NA	NA	NA	NA	NA	chr3	99007882	99008470	-	NA	Gm12441
ENSMUSG00000088884.3	0	NA	NA	NA	NA	NA	chr3	99031501	99031618	-	NA	Gm24216
ENSMUSG00000105798.2	0	NA	NA	NA	NA	NA	chr3	99088068	99088597	-	NA	Gm18982
ENSMUSG00000081183.2	0	NA	NA	NA	NA	NA	chr3	99370907	99371141	-	NA	Gm12449
ENSMUSG00000083938.3	0	NA	NA	NA	NA	NA	chr3	99451723	99452378	-	NA	Gm12448
ENSMUSG00000064890.3	0	NA	NA	NA	NA	NA	chr3	99615055	99615163	-	NA	Gm22505
ENSMUSG00000027867.11	0	NA	NA	NA	NA	NA	chr3	99792721	100050638	+	NA	Spag17
ENSMUSG00000080754.2	0	NA	NA	NA	NA	NA	chr3	99915675	99915990	+	NA	Rpl36-ps7
ENSMUSG00000082763.2	0	NA	NA	NA	NA	NA	chr3	99985792	99985960	-	NA	Tra2b-ps
ENSMUSG00000085244.9	0	NA	NA	NA	NA	NA	chr3	100007999	100014211	-	NA	Spag17os
ENSMUSG00000064573.3	0	NA	NA	NA	NA	NA	chr3	100210603	100210680	+	NA	Gm25802
ENSMUSG00000081440.3	0	NA	NA	NA	NA	NA	chr3	100320875	100321891	+	NA	Gm12464
ENSMUSG00000086923.2	0	NA	NA	NA	NA	NA	chr3	100333720	100345070	+	NA	4930406D18Rik
ENSMUSG00000106639.2	0	NA	NA	NA	NA	NA	chr3	100345149	100346454	+	NA	Gm43121
ENSMUSG00000083842.2	0	NA	NA	NA	NA	NA	chr3	100587580	100587871	+	NA	Gm12485
ENSMUSG00002076204.1	0	NA	NA	NA	NA	NA	chr3	100645767	100646029	-	NA	Gm55266
ENSMUSG00000120363.1	0	NA	NA	NA	NA	NA	chr3	100693043	100693808	+	NA	Gm56814
ENSMUSG00000082000.2	0	NA	NA	NA	NA	NA	chr3	100862756	100863255	+	NA	Gm12488
ENSMUSG00000082415.2	0	NA	NA	NA	NA	NA	chr3	101114174	101114715	-	NA	Gm12486
ENSMUSG00000083546.2	0	NA	NA	NA	NA	NA	chr3	101140775	101141211	+	NA	Tpt1-ps1
ENSMUSG00000081569.2	0	NA	NA	NA	NA	NA	chr3	101168232	101168792	+	NA	Gm12490
ENSMUSG00000027863.9	0	NA	NA	NA	NA	NA	chr3	101183214	101195255	-	NA	Cd2
ENSMUSG00000120088.1	0	NA	NA	NA	NA	NA	chr3	101197784	101203929	-	NA	Gm32803
ENSMUSG00000106316.2	0	NA	NA	NA	NA	NA	chr3	101218161	101218598	+	NA	Gm43467
ENSMUSG00000104639.2	0	NA	NA	NA	NA	NA	chr3	101315108	101317313	+	NA	Gm42939
ENSMUSG00000106137.2	0	NA	NA	NA	NA	NA	chr3	101331930	101334252	-	NA	Gm42538
ENSMUSG00000106070.2	0	NA	NA	NA	NA	NA	chr3	101599104	101606948	+	NA	Gm43135
ENSMUSG00000105642.2	0	NA	NA	NA	NA	NA	chr3	101655439	101657325	+	NA	Gm43134
ENSMUSG00000048540.9	0	NA	NA	NA	NA	NA	chr3	101917391	101922808	+	NA	Nhlh2
ENSMUSG00000104930.2	0	NA	NA	NA	NA	NA	chr3	101975365	101975643	+	NA	Gm43243
ENSMUSG00000105346.2	0	NA	NA	NA	NA	NA	chr3	101981768	101982462	+	NA	Gm18894
ENSMUSG00000105342.2	0	NA	NA	NA	NA	NA	chr3	102037253	102038538	+	NA	Gm43244
ENSMUSG00000105151.2	0	NA	NA	NA	NA	NA	chr3	102156984	102157581	+	NA	Gm43241
ENSMUSG00000105966.2	0	NA	NA	NA	NA	NA	chr3	102276477	102278253	+	NA	Gm43242
ENSMUSG00000106459.2	0	NA	NA	NA	NA	NA	chr3	102296855	102297323	-	NA	Gm43245
ENSMUSG00000104619.2	0	NA	NA	NA	NA	NA	chr3	102506688	102508909	+	NA	Gm42678
ENSMUSG00000104685.2	0	NA	NA	NA	NA	NA	chr3	102593225	102594033	-	NA	Gm19202
ENSMUSG00000105498.2	0	NA	NA	NA	NA	NA	chr3	102594050	102594177	-	NA	Gm42677
ENSMUSG00000105570.2	0	NA	NA	NA	NA	NA	chr3	102621567	102622832	+	NA	Gm42682
ENSMUSG00000086745.2	0	NA	NA	NA	NA	NA	chr3	102627546	102642733	-	NA	Tspan2os
ENSMUSG00000105855.2	0	NA	NA	NA	NA	NA	chr3	102690494	102692105	-	NA	Gm42681
ENSMUSG00000105672.2	0	NA	NA	NA	NA	NA	chr3	102737809	102738134	+	NA	Gm42816
ENSMUSG00000106545.2	0	NA	NA	NA	NA	NA	chr3	102738905	102739313	+	NA	Gm33952
ENSMUSG00000105938.2	0	NA	NA	NA	NA	NA	chr3	102788095	102788384	+	NA	Gm33866
ENSMUSG00000065708.3	0	NA	NA	NA	NA	NA	chr3	102859264	102859429	-	NA	Gm22826
ENSMUSG00002075007.1	0	NA	NA	NA	NA	NA	chr3	102990191	102990491	+	NA	Gm55445
ENSMUSG00000098153.2	0	NA	NA	NA	NA	NA	chr3	103087004	103087759	-	NA	Gm27024
ENSMUSG00000104976.2	0	NA	NA	NA	NA	NA	chr3	103154290	103154579	-	NA	Gm43060
ENSMUSG00000089029.3	0	NA	NA	NA	NA	NA	chr3	103300248	103300350	+	NA	Gm25009
ENSMUSG00000119891.1	0	NA	NA	NA	NA	NA	chr3	103334752	103334859	+	NA	Gm25869
ENSMUSG00000065029.3	0	NA	NA	NA	NA	NA	chr3	103353012	103353116	-	NA	Gm25199
ENSMUSG00000104764.2	0	NA	NA	NA	NA	NA	chr3	103509258	103510518	+	NA	Gm43066
ENSMUSG00002076886.1	0	NA	NA	NA	NA	NA	chr3	103573857	103573943	-	NA	Gm55491
ENSMUSG00000081910.2	0	NA	NA	NA	NA	NA	chr3	103602113	103602513	+	NA	Gm15986
ENSMUSG00000084997.8	0	NA	NA	NA	NA	NA	chr3	103710444	103715755	+	NA	Gm15471
ENSMUSG00000084760.2	0	NA	NA	NA	NA	NA	chr3	103770481	103771739	+	NA	Gm15472
ENSMUSG00000105986.2	0	NA	NA	NA	NA	NA	chr3	103772021	103774113	+	NA	Gm43065
ENSMUSG00000083630.3	0	NA	NA	NA	NA	NA	chr3	103809814	103810279	-	NA	Gm15602
ENSMUSG00000104721.2	0	NA	NA	NA	NA	NA	chr3	103964315	103965457	-	NA	Gm42696
ENSMUSG00000105148.2	0	NA	NA	NA	NA	NA	chr3	104002759	104005196	-	NA	Gm42700
ENSMUSG00000105083.2	0	NA	NA	NA	NA	NA	chr3	104021354	104023011	-	NA	Gm42699
ENSMUSG00000105793.2	0	NA	NA	NA	NA	NA	chr3	104036739	104037577	+	NA	Gm17956
ENSMUSG00000106063.2	0	NA	NA	NA	NA	NA	chr3	104062848	104063564	-	NA	C030032O16Rik
ENSMUSG00000088479.3	0	NA	NA	NA	NA	NA	chr3	104108425	104108541	+	NA	Gm23077
ENSMUSG00000104768.2	0	NA	NA	NA	NA	NA	chr3	104316476	104324851	+	NA	Gm38412
ENSMUSG00000106453.2	0	NA	NA	NA	NA	NA	chr3	104324928	104325643	-	NA	Gm9273
ENSMUSG00000105659.2	0	NA	NA	NA	NA	NA	chr3	104417414	104418629	-	NA	4930509H03Rik
ENSMUSG00000089452.4	0	NA	NA	NA	NA	NA	chr3	104608185	104608275	+	NA	Gm24223
ENSMUSG00000100466.2	0	NA	NA	NA	NA	NA	chr3	104613900	104618226	+	NA	Gm29572
ENSMUSG00000105195.2	0	NA	NA	NA	NA	NA	chr3	104660438	104680586	-	NA	Gm43584
ENSMUSG00000055865.9	0	NA	NA	NA	NA	NA	chr3	104674721	104689156	-	NA	Tafa3
ENSMUSG00000106105.2	0	NA	NA	NA	NA	NA	chr3	104823225	104823479	-	NA	Gm4525
ENSMUSG00000105925.2	0	NA	NA	NA	NA	NA	chr3	104864757	104865689	-	NA	Gm43846
ENSMUSG00000074346.7	0	NA	NA	NA	NA	NA	chr3	105348910	105360271	-	NA	Kcnd3os
ENSMUSG00000105753.2	0	NA	NA	NA	NA	NA	chr3	105410222	105412162	+	NA	Gm43847
ENSMUSG00000104910.2	0	NA	NA	NA	NA	NA	chr3	105694948	105696637	-	NA	Gm43331
ENSMUSG00000120730.1	0	NA	NA	NA	NA	NA	chr3	105729066	105733167	-	NA	Gm56794
ENSMUSG00000000562.6	0	NA	NA	NA	NA	NA	chr3	105778173	105816242	+	NA	Adora3
ENSMUSG00000074344.8	0	NA	NA	NA	NA	NA	chr3	105778218	105831358	+	NA	Tmigd3
ENSMUSG00000118531.2	0	NA	NA	NA	NA	NA	chr3	105811798	105826108	+	NA	Gm53046
ENSMUSG00000074342.5	0	NA	NA	NA	NA	NA	chr3	105831673	105839980	-	NA	I830077J02Rik
ENSMUSG00000010136.15	0	NA	NA	NA	NA	NA	chr3	105904272	105921962	-	NA	Cimap3
ENSMUSG00000106093.2	0	NA	NA	NA	NA	NA	chr3	105908876	105924855	+	NA	Gm42722
ENSMUSG00000104592.2	0	NA	NA	NA	NA	NA	chr3	105915180	105916703	-	NA	Gm42721
ENSMUSG00000043873.12	0	NA	NA	NA	NA	NA	chr3	105924234	105940130	-	NA	Chil5
ENSMUSG00000105277.2	0	NA	NA	NA	NA	NA	chr3	105950279	105950747	-	NA	Gm9504
ENSMUSG00000105051.2	0	NA	NA	NA	NA	NA	chr3	105998349	105998665	+	NA	Gm4248
ENSMUSG00000062778.13	0	NA	NA	NA	NA	NA	chr3	106020544	106039436	+	NA	Chia1
ENSMUSG00000040809.11	0	NA	NA	NA	NA	NA	chr3	106054869	106074880	-	NA	Chil3
ENSMUSG00000104855.2	0	NA	NA	NA	NA	NA	chr3	106085147	106086491	-	NA	Gm43709
ENSMUSG00000063779.7	0	NA	NA	NA	NA	NA	chr3	106108805	106126823	-	NA	Chil4
ENSMUSG00000106373.2	0	NA	NA	NA	NA	NA	chr3	106182515	106207076	+	NA	Gm6522
ENSMUSG00000105436.2	0	NA	NA	NA	NA	NA	chr3	106280521	106281623	+	NA	Gm43212
ENSMUSG00000027902.9	0	NA	NA	NA	NA	NA	chr3	106294699	106313498	-	NA	Chil6
ENSMUSG00000104350.2	0	NA	NA	NA	NA	NA	chr3	106385598	106388184	+	NA	Gm38244
ENSMUSG00000091575.3	0	NA	NA	NA	NA	NA	chr3	106389297	106393229	-	NA	2010016I18Rik
ENSMUSG00000106592.2	0	NA	NA	NA	NA	NA	chr3	106460793	106461208	-	NA	Gm43070
ENSMUSG00000103053.2	0	NA	NA	NA	NA	NA	chr3	106496575	106498178	+	NA	Gm38271
ENSMUSG00000040747.10	0	NA	NA	NA	NA	NA	chr3	106667236	106697465	-	NA	Cd53
ENSMUSG00000043529.5	0	NA	NA	NA	NA	NA	chr3	106727800	106733603	-	NA	Or11i1
ENSMUSG00000105102.2	0	NA	NA	NA	NA	NA	chr3	106734622	106786677	-	NA	Gm35507
ENSMUSG00000098108.9	0	NA	NA	NA	NA	NA	chr3	106841697	107001210	-	NA	Gm27008
ENSMUSG00000047959.5	0	NA	NA	NA	NA	NA	chr3	106943484	106945386	+	NA	Kcna3
ENSMUSG00000120721.1	0	NA	NA	NA	NA	NA	chr3	106944862	106945624	-	NA	Gm56792
ENSMUSG00000056145.6	0	NA	NA	NA	NA	NA	chr3	106946819	106961663	+	NA	AI504432
ENSMUSG00000050179.5	0	NA	NA	NA	NA	NA	chr3	106998191	107005801	+	NA	A930002I21Rik
ENSMUSG00000040724.6	0	NA	NA	NA	NA	NA	chr3	107008461	107022321	+	NA	Kcna2
ENSMUSG00000042861.8	0	NA	NA	NA	NA	NA	chr3	107090371	107103037	+	NA	Kcna10
ENSMUSG00000094613.3	0	NA	NA	NA	NA	NA	chr3	107137929	107142039	+	NA	A630076J17Rik
ENSMUSG00000105532.2	0	NA	NA	NA	NA	NA	chr3	107250270	107251015	+	NA	Gm5279
ENSMUSG00002075593.1	0	NA	NA	NA	NA	NA	chr3	107323178	107323511	-	NA	Gm55810
ENSMUSG00000027895.11	0	NA	NA	NA	NA	NA	chr3	107345618	107366868	-	NA	Kcnc4
ENSMUSG00000055891.8	0	NA	NA	NA	NA	NA	chr3	107461002	107462389	-	NA	Ubl4b
ENSMUSG00000014603.4	0	NA	NA	NA	NA	NA	chr3	107502346	107513092	+	NA	Alx3
ENSMUSG00000106531.2	0	NA	NA	NA	NA	NA	chr3	107689171	107689787	+	NA	Gm43233
ENSMUSG00000106359.2	0	NA	NA	NA	NA	NA	chr3	107782110	107782796	+	NA	4930554G22Rik
ENSMUSG00000040600.10	0	NA	NA	NA	NA	NA	chr3	107784544	107800216	+	NA	Eps8l3
ENSMUSG00000105456.2	0	NA	NA	NA	NA	NA	chr3	107793281	107795164	+	NA	Gm43745
ENSMUSG00000105872.2	0	NA	NA	NA	NA	NA	chr3	107814097	107818565	-	NA	Gm9515
ENSMUSG00000082720.2	0	NA	NA	NA	NA	NA	chr3	107826977	107827125	+	NA	Gm12489
ENSMUSG00000089664.3	0	NA	NA	NA	NA	NA	chr3	107858110	107860437	-	NA	Gm12494
ENSMUSG00000106614.2	0	NA	NA	NA	NA	NA	chr3	107906758	107907161	-	NA	Gm43746
ENSMUSG00000083627.2	0	NA	NA	NA	NA	NA	chr3	107927200	107927644	+	NA	Gm12502
ENSMUSG00000064569.3	0	NA	NA	NA	NA	NA	chr3	107941341	107941472	+	NA	Gm25592
ENSMUSG00000027890.18	0	NA	NA	NA	NA	NA	chr3	107947723	107952210	-	NA	Gstm4
ENSMUSG00000085318.2	0	NA	NA	NA	NA	NA	chr3	108073758	108093223	+	NA	Gm12524
ENSMUSG00000120830.1	0	NA	NA	NA	NA	NA	chr3	108107922	108108560	+	NA	Gm56801
ENSMUSG00000083462.2	0	NA	NA	NA	NA	NA	chr3	108146698	108147227	-	NA	Gm12501
ENSMUSG00000084863.2	0	NA	NA	NA	NA	NA	chr3	108191213	108192159	-	NA	Gm12523
ENSMUSG00000105358.2	0	NA	NA	NA	NA	NA	chr3	108195196	108200437	+	NA	Gm43099
ENSMUSG00000078601.5	0	NA	NA	NA	NA	NA	chr3	108268866	108269572	+	NA	Gm12525
ENSMUSG00000106101.2	0	NA	NA	NA	NA	NA	chr3	108358585	108358964	-	NA	Gm43438
ENSMUSG00000080673.3	0	NA	NA	NA	NA	NA	chr3	108405433	108405556	+	NA	Gm23336
ENSMUSG00000103761.2	0	NA	NA	NA	NA	NA	chr3	108439963	108442136	-	NA	Gm37859
ENSMUSG00002075820.1	0	NA	NA	NA	NA	NA	chr3	108474625	108474699	-	NA	Gm55897
ENSMUSG00000098800.2	0	NA	NA	NA	NA	NA	chr3	108616223	108619969	+	NA	Gm27244
ENSMUSG00000051638.3	0	NA	NA	NA	NA	NA	chr3	108847188	108847762	-	NA	Gm9857
ENSMUSG00000105638.2	0	NA	NA	NA	NA	NA	chr3	108985905	108987730	-	NA	4930408K08Rik
ENSMUSG00000083717.2	0	NA	NA	NA	NA	NA	chr3	109099318	109100183	-	NA	Gm13865
ENSMUSG00000059857.17	0	NA	NA	NA	NA	NA	chr3	109687355	110051327	-	NA	Ntng1
ENSMUSG00000065872.3	0	NA	NA	NA	NA	NA	chr3	109771095	109771201	+	NA	Gm25681
ENSMUSG00000082624.2	0	NA	NA	NA	NA	NA	chr3	109814699	109815183	+	NA	Gm12535
ENSMUSG00000105639.2	0	NA	NA	NA	NA	NA	chr3	110151177	110151944	-	NA	Gm42516
ENSMUSG00000104944.2	0	NA	NA	NA	NA	NA	chr3	110184451	110184788	-	NA	Gm43405
ENSMUSG00000105859.2	0	NA	NA	NA	NA	NA	chr3	110306446	110307089	+	NA	Gm19185
ENSMUSG00000105121.2	0	NA	NA	NA	NA	NA	chr3	110471383	110471717	-	NA	Gm43406
ENSMUSG00000119642.1	0	NA	NA	NA	NA	NA	chr3	110471752	110471857	-	NA	Gm26076
ENSMUSG00000106650.2	0	NA	NA	NA	NA	NA	chr3	110541638	110544172	+	NA	Gm43404
ENSMUSG00000106487.2	0	NA	NA	NA	NA	NA	chr3	111015815	111016132	+	NA	Gm43407
ENSMUSG00000106100.2	0	NA	NA	NA	NA	NA	chr3	111228645	111230173	-	NA	Gm9314
ENSMUSG00000105882.2	0	NA	NA	NA	NA	NA	chr3	111696807	111698418	+	NA	Gm42905
ENSMUSG00000104711.2	0	NA	NA	NA	NA	NA	chr3	111716751	111717145	-	NA	Gm43854
ENSMUSG00000104543.2	0	NA	NA	NA	NA	NA	chr3	111789218	111989317	+	NA	Gm6602
ENSMUSG00000089017.3	0	NA	NA	NA	NA	NA	chr3	112106230	112106357	-	NA	Gm25519
ENSMUSG00000105507.2	0	NA	NA	NA	NA	NA	chr3	112110030	112110331	-	NA	Gm43853
ENSMUSG00000105073.2	0	NA	NA	NA	NA	NA	chr3	112238226	112239088	-	NA	Gm9317
ENSMUSG00000105785.2	0	NA	NA	NA	NA	NA	chr3	112498878	112499271	+	NA	Gm42526
ENSMUSG00000105588.2	0	NA	NA	NA	NA	NA	chr3	112927190	112929455	+	NA	Utp14b-ps1
ENSMUSG00000105665.2	0	NA	NA	NA	NA	NA	chr3	112963111	112963941	-	NA	Gm38395
ENSMUSG00000083079.5	0	NA	NA	NA	NA	NA	chr3	113054971	113064043	-	NA	Amy2b
ENSMUSG00000081506.2	0	NA	NA	NA	NA	NA	chr3	113089564	113114013	-	NA	Amy2-ps1
ENSMUSG00000074268.5	0	NA	NA	NA	NA	NA	chr3	113154493	113166153	-	NA	Amy2a5
ENSMUSG00000096770.3	0	NA	NA	NA	NA	NA	chr3	113187158	113198765	-	NA	Amy2a4
ENSMUSG00000093931.3	0	NA	NA	NA	NA	NA	chr3	113219770	113231368	-	NA	Amy2a3
ENSMUSG00000096569.3	0	NA	NA	NA	NA	NA	chr3	113252370	113263974	-	NA	Amy2a2
ENSMUSG00000070360.6	0	NA	NA	NA	NA	NA	chr3	113323051	113326077	-	NA	Amy2a1
ENSMUSG00000106454.2	0	NA	NA	NA	NA	NA	chr3	113522880	113523138	+	NA	Gm17775
ENSMUSG00000106452.2	0	NA	NA	NA	NA	NA	chr3	114338069	114338421	-	NA	Gm43749
ENSMUSG00000077410.3	0	NA	NA	NA	NA	NA	chr3	114617802	114617934	-	NA	Gm23750
ENSMUSG00000105225.2	0	NA	NA	NA	NA	NA	chr3	114621668	114622320	-	NA	Gm19147
ENSMUSG00000106510.2	0	NA	NA	NA	NA	NA	chr3	114965277	114965698	-	NA	Gm18429
ENSMUSG00000088346.3	0	NA	NA	NA	NA	NA	chr3	115185202	115185334	+	NA	Gm22337
ENSMUSG00002075856.1	0	NA	NA	NA	NA	NA	chr3	115277664	115277785	-	NA	Gm55942
ENSMUSG00000105829.2	0	NA	NA	NA	NA	NA	chr3	115312224	115312660	+	NA	Gm43669
ENSMUSG00000104803.2	0	NA	NA	NA	NA	NA	chr3	115707538	115707831	+	NA	Gm43108
ENSMUSG00000104723.2	0	NA	NA	NA	NA	NA	chr3	115736130	115736767	+	NA	Gm43106
ENSMUSG00000105645.2	0	NA	NA	NA	NA	NA	chr3	115736745	115737910	+	NA	Gm6649
ENSMUSG00000119256.1	0	NA	NA	NA	NA	NA	chr3	115859436	115859568	-	NA	Gm26344
ENSMUSG00000104653.2	0	NA	NA	NA	NA	NA	chr3	115922099	115934665	+	NA	Gm43109
ENSMUSG00000105729.2	0	NA	NA	NA	NA	NA	chr3	115941758	115942785	+	NA	5330425B07Rik
ENSMUSG00000097362.2	0	NA	NA	NA	NA	NA	chr3	115944127	115959470	+	NA	Gm26544
ENSMUSG00000104607.2	0	NA	NA	NA	NA	NA	chr3	115994056	115996362	+	NA	Gm31651
ENSMUSG00000106005.2	0	NA	NA	NA	NA	NA	chr3	116143751	116146537	+	NA	Gm29151
ENSMUSG00000089060.4	0	NA	NA	NA	NA	NA	chr3	116242037	116242213	-	NA	Gm22361
ENSMUSG00000088840.3	0	NA	NA	NA	NA	NA	chr3	116260267	116260364	+	NA	Gm26358
ENSMUSG00000106415.2	0	NA	NA	NA	NA	NA	chr3	116422821	116424633	-	NA	Gm42893
ENSMUSG00000105339.2	0	NA	NA	NA	NA	NA	chr3	116425319	116425858	+	NA	Gm42457
ENSMUSG00000106511.2	0	NA	NA	NA	NA	NA	chr3	116615942	116616197	-	NA	Gm43521
ENSMUSG00000105250.2	0	NA	NA	NA	NA	NA	chr3	116638227	116638612	+	NA	Gm29736
ENSMUSG00000105241.2	0	NA	NA	NA	NA	NA	chr3	116640594	116640973	+	NA	Gm43542
ENSMUSG00000080907.2	0	NA	NA	NA	NA	NA	chr3	116761915	116778055	+	NA	4930455H04Rik
ENSMUSG00000105221.2	0	NA	NA	NA	NA	NA	chr3	116792505	116793235	-	NA	Gm9332
ENSMUSG00000028009.8	0	NA	NA	NA	NA	NA	chr3	116854170	116871414	-	NA	1700061I17Rik
ENSMUSG00000106343.2	0	NA	NA	NA	NA	NA	chr3	116894481	116895163	-	NA	Gm18430
ENSMUSG00000106314.2	0	NA	NA	NA	NA	NA	chr3	116969667	116970310	+	NA	Gm9632
ENSMUSG00000106342.2	0	NA	NA	NA	NA	NA	chr3	117048780	117049469	+	NA	Gm42891
ENSMUSG00002076381.1	0	NA	NA	NA	NA	NA	chr3	117116589	117116654	+	NA	Gm54513
ENSMUSG00002076621.1	0	NA	NA	NA	NA	NA	chr3	117642201	117642301	-	NA	Gm54524
ENSMUSG00000120861.1	0	NA	NA	NA	NA	NA	chr3	117662668	117663036	+	NA	Gm56798
ENSMUSG00000104678.2	0	NA	NA	NA	NA	NA	chr3	117682221	117682663	-	NA	Gm4321
ENSMUSG00000104703.2	0	NA	NA	NA	NA	NA	chr3	117762778	117767175	+	NA	4921521D15Rik
ENSMUSG00000097311.9	0	NA	NA	NA	NA	NA	chr3	118223972	118323671	+	NA	Gm26871
ENSMUSG00000065569.4	0	NA	NA	NA	NA	NA	chr3	118227505	118227578	+	NA	Mir137
ENSMUSG00002075293.1	0	NA	NA	NA	NA	NA	chr3	118228369	118228479	+	NA	Gm54528
ENSMUSG00000104178.2	0	NA	NA	NA	NA	NA	chr3	118228418	118229646	+	NA	Gm9916
ENSMUSG00000104033.2	0	NA	NA	NA	NA	NA	chr3	118319799	118321919	+	NA	Gm37773
ENSMUSG00000104362.2	0	NA	NA	NA	NA	NA	chr3	118324531	118328662	+	NA	Gm37928
ENSMUSG00000102729.2	0	NA	NA	NA	NA	NA	chr3	118330669	118334180	+	NA	Gm32444
ENSMUSG00000033308.17	0	NA	NA	NA	NA	NA	chr3	118355777	119226573	+	NA	Dpyd
ENSMUSG00000106542.2	0	NA	NA	NA	NA	NA	chr3	118661892	118664126	+	NA	Gm43410
ENSMUSG00000087806.3	0	NA	NA	NA	NA	NA	chr3	119432392	119432523	-	NA	Gm23432
ENSMUSG00002076177.1	0	NA	NA	NA	NA	NA	chr3	119631552	119631673	+	NA	Gm54549
ENSMUSG00000104726.2	0	NA	NA	NA	NA	NA	chr3	119762379	119763187	+	NA	Gm18384
ENSMUSG00000065684.3	0	NA	NA	NA	NA	NA	chr3	120111532	120111638	-	NA	Gm23733
ENSMUSG00000098097.9	0	NA	NA	NA	NA	NA	chr3	120397757	120680412	-	NA	6530403H02Rik
ENSMUSG00000089027.3	0	NA	NA	NA	NA	NA	chr3	120403614	120403742	-	NA	Gm25013
ENSMUSG00000105207.2	0	NA	NA	NA	NA	NA	chr3	120529369	120533210	-	NA	Gm42927
ENSMUSG00000104749.2	0	NA	NA	NA	NA	NA	chr3	120822734	120823431	-	NA	Gm42926
ENSMUSG00000106329.2	0	NA	NA	NA	NA	NA	chr3	120962304	120964926	+	NA	Gm10652
ENSMUSG00000098042.2	0	NA	NA	NA	NA	NA	chr3	120973751	120974746	-	NA	Gm5710
ENSMUSG00000104902.2	0	NA	NA	NA	NA	NA	chr3	121071172	121071944	+	NA	Gm30517
ENSMUSG00000120588.1	0	NA	NA	NA	NA	NA	chr3	121084610	121085257	-	NA	Gm56787
ENSMUSG00002075985.1	0	NA	NA	NA	NA	NA	chr3	121131340	121131608	+	NA	Gm54577
ENSMUSG00000097124.3	0	NA	NA	NA	NA	NA	chr3	121325267	121329855	+	NA	A530020G20Rik
ENSMUSG00000074248.9	0	NA	NA	NA	NA	NA	chr3	121464410	121476631	+	NA	4930432M17Rik
ENSMUSG00000106036.2	0	NA	NA	NA	NA	NA	chr3	121495149	121503895	-	NA	Gm43608
ENSMUSG00000105767.2	0	NA	NA	NA	NA	NA	chr3	121505259	121506077	-	NA	Gm43607
ENSMUSG00000104676.2	0	NA	NA	NA	NA	NA	chr3	121548692	121552295	-	NA	Gm42777
ENSMUSG00000105889.2	0	NA	NA	NA	NA	NA	chr3	121617092	121617498	-	NA	Gm42776
ENSMUSG00000104595.2	0	NA	NA	NA	NA	NA	chr3	121656490	121656867	+	NA	Gm42593
ENSMUSG00000104887.2	0	NA	NA	NA	NA	NA	chr3	121918754	122021019	-	NA	Gm43158
ENSMUSG00000105351.2	0	NA	NA	NA	NA	NA	chr3	121945856	121946268	-	NA	Gm43157
ENSMUSG00000104799.2	0	NA	NA	NA	NA	NA	chr3	121977146	121978653	-	NA	Gm9361
ENSMUSG00002076165.1	0	NA	NA	NA	NA	NA	chr3	122026183	122026285	-	NA	Gm54633
ENSMUSG00000120339.1	0	NA	NA	NA	NA	NA	chr3	122038535	122038998	-	NA	Gm56778
ENSMUSG00000093392.2	0	NA	NA	NA	NA	NA	chr3	122050376	122050868	+	NA	Gm6061
ENSMUSG00000105057.2	0	NA	NA	NA	NA	NA	chr3	122087087	122097262	+	NA	Gm40190
ENSMUSG00000076456.3	0	NA	NA	NA	NA	NA	chr3	122087233	122087352	-	NA	Mir760
ENSMUSG00000104773.3	0	NA	NA	NA	NA	NA	chr3	122335273	122335330	-	NA	Mir7657
ENSMUSG00000106194.2	0	NA	NA	NA	NA	NA	chr3	122358698	122368389	+	NA	Gm43569
ENSMUSG00000106365.3	0	NA	NA	NA	NA	NA	chr3	122415897	122423817	-	NA	Gm43568
ENSMUSG00000106583.2	0	NA	NA	NA	NA	NA	chr3	122555603	122595697	-	NA	4930447N08Rik
ENSMUSG00000106376.2	0	NA	NA	NA	NA	NA	chr3	122581869	122582163	-	NA	Gm34139
ENSMUSG00000023057.6	0	NA	NA	NA	NA	NA	chr3	122688720	122693155	+	NA	Fabp2
ENSMUSG00000028116.14	0	NA	NA	NA	NA	NA	chr3	122799854	122828664	-	NA	Myoz2
ENSMUSG00000106114.2	0	NA	NA	NA	NA	NA	chr3	122836960	122837384	-	NA	Gm43286
ENSMUSG00000105562.2	0	NA	NA	NA	NA	NA	chr3	122957521	122958121	-	NA	Gm43287
ENSMUSG00000106220.2	0	NA	NA	NA	NA	NA	chr3	122983783	122986411	-	NA	Gm43288
ENSMUSG00000080545.3	0	NA	NA	NA	NA	NA	chr3	123184762	123184892	-	NA	Gm22713
ENSMUSG00000105784.2	0	NA	NA	NA	NA	NA	chr3	123237976	123241096	-	NA	Gm35065
ENSMUSG00000027978.10	0	NA	NA	NA	NA	NA	chr3	123240561	123300246	+	NA	Prss12
ENSMUSG00000092730.3	0	NA	NA	NA	NA	NA	chr3	123301585	123301715	-	NA	Snora24
ENSMUSG00000104860.2	0	NA	NA	NA	NA	NA	chr3	123479363	123481621	-	NA	Gm42510
ENSMUSG00000119894.1	0	NA	NA	NA	NA	NA	chr3	123536945	123537052	-	NA	Gm24456
ENSMUSG00000080842.3	0	NA	NA	NA	NA	NA	chr3	123554975	123555576	+	NA	Gm15400
ENSMUSG00000081939.3	0	NA	NA	NA	NA	NA	chr3	123777745	123778753	-	NA	Gm15399
ENSMUSG00000104531.2	0	NA	NA	NA	NA	NA	chr3	124039885	124112633	+	NA	Gm43731
ENSMUSG00000090474.4	0	NA	NA	NA	NA	NA	chr3	124085724	124086154	+	NA	Gm9372
ENSMUSG00000106238.2	0	NA	NA	NA	NA	NA	chr3	124097832	124098079	-	NA	Gm42824
ENSMUSG00000106150.3	0	NA	NA	NA	NA	NA	chr3	124191734	124193407	-	NA	4921527H02Rik
ENSMUSG00000027973.12	0	NA	NA	NA	NA	NA	chr3	124194637	124219689	-	NA	1700006A11Rik
ENSMUSG00000064915.3	0	NA	NA	NA	NA	NA	chr3	124204303	124204413	+	NA	Gm22575
ENSMUSG00000106413.2	0	NA	NA	NA	NA	NA	chr3	124214077	124215774	+	NA	Gm42823
ENSMUSG00000119192.1	0	NA	NA	NA	NA	NA	chr3	124295222	124295352	+	NA	Gm22900
ENSMUSG00000039174.16	0	NA	NA	NA	NA	NA	chr3	124350000	124374750	-	NA	1700003H04Rik
ENSMUSG00000106009.2	0	NA	NA	NA	NA	NA	chr3	124382160	124382806	-	NA	Gm9379
ENSMUSG00000106423.2	0	NA	NA	NA	NA	NA	chr3	124633157	124730509	+	NA	Gm42825
ENSMUSG00002076850.1	0	NA	NA	NA	NA	NA	chr3	124642237	124642535	+	NA	Gm54722
ENSMUSG00000098033.3	0	NA	NA	NA	NA	NA	chr3	124835910	124836922	-	NA	Gm9381
ENSMUSG00000106001.2	0	NA	NA	NA	NA	NA	chr3	125010563	125013202	-	NA	Gm42826
ENSMUSG00000027971.17	0	NA	NA	NA	NA	NA	chr3	125197724	125522548	+	NA	Ndst4
ENSMUSG00000032854.13	0	NA	NA	NA	NA	NA	chr3	125658919	125732268	-	NA	Ugt8a
ENSMUSG00002076235.1	0	NA	NA	NA	NA	NA	chr3	125946104	125946372	-	NA	Gm54735
ENSMUSG00000106503.2	0	NA	NA	NA	NA	NA	chr3	126019975	126022006	+	NA	Gm42827
ENSMUSG00000105469.2	0	NA	NA	NA	NA	NA	chr3	126760123	126761168	-	NA	A930036I15Rik
ENSMUSG00000077617.3	0	NA	NA	NA	NA	NA	chr3	126799017	126799149	+	NA	Gm25501
ENSMUSG00000106612.2	0	NA	NA	NA	NA	NA	chr3	126801957	126804450	-	NA	Gm43750
ENSMUSG00000105733.2	0	NA	NA	NA	NA	NA	chr3	127034224	127037424	-	NA	Gm42973
ENSMUSG00000105445.2	0	NA	NA	NA	NA	NA	chr3	127060321	127065938	-	NA	Gm42972
ENSMUSG00000106446.2	0	NA	NA	NA	NA	NA	chr3	127091970	127093322	-	NA	Gm42970
ENSMUSG00000106369.2	0	NA	NA	NA	NA	NA	chr3	127273083	127275076	-	NA	Gm43355
ENSMUSG00000105969.2	0	NA	NA	NA	NA	NA	chr3	127273827	127274839	-	NA	Gm42525
ENSMUSG00002075047.1	0	NA	NA	NA	NA	NA	chr3	127274768	127274897	+	NA	Gm54939
ENSMUSG00000104957.2	0	NA	NA	NA	NA	NA	chr3	127306548	127306894	+	NA	Gm43354
ENSMUSG00000076252.3	0	NA	NA	NA	NA	NA	chr3	127338876	127338950	+	NA	Mir302b
ENSMUSG00000065482.3	0	NA	NA	NA	NA	NA	chr3	127339011	127339079	+	NA	Mir302c
ENSMUSG00000065552.3	0	NA	NA	NA	NA	NA	chr3	127339144	127339213	+	NA	Mir302a
ENSMUSG00000065447.3	0	NA	NA	NA	NA	NA	chr3	127339272	127339338	+	NA	Mir302d
ENSMUSG00000065413.4	0	NA	NA	NA	NA	NA	chr3	127339381	127339456	+	NA	Mir367
ENSMUSG00000105104.2	0	NA	NA	NA	NA	NA	chr3	127349876	127351210	-	NA	Gm43729
ENSMUSG00002075442.1	0	NA	NA	NA	NA	NA	chr3	127525242	127525339	+	NA	Gm54973
ENSMUSG00000105008.2	0	NA	NA	NA	NA	NA	chr3	127656832	127657507	-	NA	Gm43652
ENSMUSG00000104763.3	0	NA	NA	NA	NA	NA	chr3	127709816	127748869	+	NA	9830132P13Rik
ENSMUSG00000106437.2	0	NA	NA	NA	NA	NA	chr3	127764357	127766530	+	NA	Gm35667
ENSMUSG00000074237.4	0	NA	NA	NA	NA	NA	chr3	127832341	127834310	+	NA	Gm10650
ENSMUSG00000105816.5	0	NA	NA	NA	NA	NA	chr3	127910663	128025255	-	NA	D030025E07Rik
ENSMUSG00000106119.2	0	NA	NA	NA	NA	NA	chr3	128074306	128074740	-	NA	Gm43656
ENSMUSG00000065248.3	0	NA	NA	NA	NA	NA	chr3	128334020	128334129	+	NA	Gm22293
ENSMUSG00000106245.2	0	NA	NA	NA	NA	NA	chr3	128404635	128680810	+	NA	Gm43824
ENSMUSG00000105527.2	0	NA	NA	NA	NA	NA	chr3	128493181	128495199	-	NA	4933424H11Rik
ENSMUSG00000106029.2	0	NA	NA	NA	NA	NA	chr3	128633484	128634170	+	NA	Gm4410
ENSMUSG00000099640.2	0	NA	NA	NA	NA	NA	chr3	128861453	128864193	-	NA	Gm28543
ENSMUSG00000098515.2	0	NA	NA	NA	NA	NA	chr3	129003654	129005149	+	NA	Gm27195
ENSMUSG00000106078.2	0	NA	NA	NA	NA	NA	chr3	129016596	129019177	-	NA	Gm43697
ENSMUSG00000028024.15	0	NA	NA	NA	NA	NA	chr3	129062823	129126369	-	NA	Enpep
ENSMUSG00000106417.2	0	NA	NA	NA	NA	NA	chr3	129078917	129079681	+	NA	Gm42628
ENSMUSG00000105166.2	0	NA	NA	NA	NA	NA	chr3	129147652	129148754	+	NA	Gm42629
ENSMUSG00000105278.2	0	NA	NA	NA	NA	NA	chr3	129167758	129171206	+	NA	Gm42630
ENSMUSG00000105712.2	0	NA	NA	NA	NA	NA	chr3	129227321	129228364	+	NA	Pou5f1-rs4
ENSMUSG00002075346.1	0	NA	NA	NA	NA	NA	chr3	129477781	129477890	-	NA	Gm55027
ENSMUSG00000106120.2	0	NA	NA	NA	NA	NA	chr3	129522493	129533837	+	NA	Gm42697
ENSMUSG00000105596.2	0	NA	NA	NA	NA	NA	chr3	129538988	129543817	+	NA	Gm42650
ENSMUSG00000105960.2	0	NA	NA	NA	NA	NA	chr3	129547406	129557533	+	NA	6330410L21Rik
ENSMUSG00000058952.13	0	NA	NA	NA	NA	NA	chr3	129629532	129668981	+	NA	Cfi
ENSMUSG00000106072.2	0	NA	NA	NA	NA	NA	chr3	129874427	129874778	+	NA	Gm42663
ENSMUSG00000106276.2	0	NA	NA	NA	NA	NA	chr3	129934028	129935691	+	NA	Gm9397
ENSMUSG00000119756.1	0	NA	NA	NA	NA	NA	chr3	129999113	129999220	+	NA	Gm22682
ENSMUSG00000105760.2	0	NA	NA	NA	NA	NA	chr3	130355590	130357489	+	NA	Gm43211
ENSMUSG00000105520.2	0	NA	NA	NA	NA	NA	chr3	130385769	130388598	+	NA	Gm42837
ENSMUSG00000106260.2	0	NA	NA	NA	NA	NA	chr3	130551109	130551407	+	NA	Gm43524
ENSMUSG00000105716.2	0	NA	NA	NA	NA	NA	chr3	130552913	130555760	+	NA	Gm43522
ENSMUSG00000106095.3	0	NA	NA	NA	NA	NA	chr3	130632103	130730986	-	NA	2010110G14Rik
ENSMUSG00000104984.2	0	NA	NA	NA	NA	NA	chr3	130640110	130640622	-	NA	Gm5982
ENSMUSG00000104557.2	0	NA	NA	NA	NA	NA	chr3	130660927	130662426	+	NA	Gm36520
ENSMUSG00002075059.1	0	NA	NA	NA	NA	NA	chr3	130664597	130664725	-	NA	Gm55104
ENSMUSG00000105769.2	0	NA	NA	NA	NA	NA	chr3	130667721	130670473	+	NA	Gm43351
ENSMUSG00000105628.2	0	NA	NA	NA	NA	NA	chr3	130678499	130679210	+	NA	Gm43350
ENSMUSG00000104579.2	0	NA	NA	NA	NA	NA	chr3	130695313	130696692	+	NA	5830437K03Rik
ENSMUSG00000106249.2	0	NA	NA	NA	NA	NA	chr3	130717131	130718486	-	NA	Gm43349
ENSMUSG00000104859.2	0	NA	NA	NA	NA	NA	chr3	130817487	130820019	-	NA	A430072C10Rik
ENSMUSG00000120479.1	0	NA	NA	NA	NA	NA	chr3	130899830	130900342	+	NA	Gm56784
ENSMUSG00000106086.2	0	NA	NA	NA	NA	NA	chr3	130902674	130905739	-	NA	Lef1os1
ENSMUSG00000104612.2	0	NA	NA	NA	NA	NA	chr3	130930433	130932691	+	NA	Gm42449
ENSMUSG00000106268.2	0	NA	NA	NA	NA	NA	chr3	131077775	131078793	-	NA	Gm18492
ENSMUSG00000104754.2	0	NA	NA	NA	NA	NA	chr3	131154204	131154399	+	NA	Gm43116
ENSMUSG00000105331.2	0	NA	NA	NA	NA	NA	chr3	131465565	131736504	+	NA	Gm29865
ENSMUSG00000104853.3	0	NA	NA	NA	NA	NA	chr3	131604840	131605089	-	NA	Olfr375-ps1
ENSMUSG00002075251.1	0	NA	NA	NA	NA	NA	chr3	131624019	131624114	+	NA	Gm55139
ENSMUSG00000119343.1	0	NA	NA	NA	NA	NA	chr3	131788046	131788153	-	NA	Gm22421
ENSMUSG00000028031.7	0	NA	NA	NA	NA	NA	chr3	131791052	131886065	+	NA	Dkk2
ENSMUSG00000106280.2	0	NA	NA	NA	NA	NA	chr3	132149433	132151309	-	NA	Gm42880
ENSMUSG00002075594.1	0	NA	NA	NA	NA	NA	chr3	132243320	132243426	-	NA	Gm55140
ENSMUSG00000091721.5	0	NA	NA	NA	NA	NA	chr3	132335580	132351112	+	NA	Gimd1
ENSMUSG00000106313.2	0	NA	NA	NA	NA	NA	chr3	132361155	132361543	-	NA	Gm9402
ENSMUSG00000087776.3	0	NA	NA	NA	NA	NA	chr3	132492985	132493096	-	NA	Gm22322
ENSMUSG00000089431.4	0	NA	NA	NA	NA	NA	chr3	132645630	132645737	+	NA	Gm23196
ENSMUSG00000104787.2	0	NA	NA	NA	NA	NA	chr3	132735183	132735612	+	NA	Gm19148
ENSMUSG00000040969.16	0	NA	NA	NA	NA	NA	chr3	132818038	132940710	-	NA	Arhgef38
ENSMUSG00002076298.1	0	NA	NA	NA	NA	NA	chr3	133137463	133137584	-	NA	Gm55209
ENSMUSG00000105595.2	0	NA	NA	NA	NA	NA	chr3	133285387	133285662	-	NA	Gm49316
ENSMUSG00000077336.3	0	NA	NA	NA	NA	NA	chr3	133294166	133294298	-	NA	Gm23011
ENSMUSG00000102530.2	0	NA	NA	NA	NA	NA	chr3	133329444	133340519	-	NA	Gm37228
ENSMUSG00000105952.2	0	NA	NA	NA	NA	NA	chr3	133351568	133369152	-	NA	Gm40153
ENSMUSG00000106069.3	0	NA	NA	NA	NA	NA	chr3	133494949	133497318	-	NA	Gm6135
ENSMUSG00000104645.2	0	NA	NA	NA	NA	NA	chr3	133521679	133524279	-	NA	Gm30484
ENSMUSG00000097911.3	0	NA	NA	NA	NA	NA	chr3	133536428	133946402	-	NA	Gm26691
ENSMUSG00002076160.1	0	NA	NA	NA	NA	NA	chr3	133852775	133852869	-	NA	Gm55225
ENSMUSG00000104556.2	0	NA	NA	NA	NA	NA	chr3	133866125	133897737	+	NA	Gm43192
ENSMUSG00000105523.2	0	NA	NA	NA	NA	NA	chr3	133886671	133887112	+	NA	Gm43193
ENSMUSG00000106139.3	0	NA	NA	NA	NA	NA	chr3	133905708	133918999	+	NA	Gm30648
ENSMUSG00000084564.3	0	NA	NA	NA	NA	NA	chr3	133946265	133946344	-	NA	Mir1895
ENSMUSG00000104779.2	0	NA	NA	NA	NA	NA	chr3	133977805	133978271	-	NA	Gm43559
ENSMUSG00000106628.2	0	NA	NA	NA	NA	NA	chr3	134063052	134063262	+	NA	Gm43558
ENSMUSG00000104530.2	0	NA	NA	NA	NA	NA	chr3	134071366	134071865	-	NA	Gm6077
ENSMUSG00000105765.2	0	NA	NA	NA	NA	NA	chr3	134109903	134129396	-	NA	4930539C22Rik
ENSMUSG00000097031.3	0	NA	NA	NA	NA	NA	chr3	134167847	134336526	-	NA	Gm26820
ENSMUSG00000105559.2	0	NA	NA	NA	NA	NA	chr3	134668881	134669335	+	NA	Gm4860
ENSMUSG00000106569.2	0	NA	NA	NA	NA	NA	chr3	134671618	134672920	+	NA	Gm43036
ENSMUSG00000104539.2	0	NA	NA	NA	NA	NA	chr3	134677217	134677734	+	NA	Gm43035
ENSMUSG00000105538.2	0	NA	NA	NA	NA	NA	chr3	134827621	134828210	+	NA	Gm2142
ENSMUSG00002075581.1	0	NA	NA	NA	NA	NA	chr3	134853168	134853274	+	NA	Gm55241
ENSMUSG00000105266.2	0	NA	NA	NA	NA	NA	chr3	134876389	134877065	+	NA	Gm18546
ENSMUSG00000106079.2	0	NA	NA	NA	NA	NA	chr3	134914747	134915172	+	NA	Gm43033
ENSMUSG00000105404.2	0	NA	NA	NA	NA	NA	chr3	135189392	135189721	+	NA	Gm42807
ENSMUSG00000083045.2	0	NA	NA	NA	NA	NA	chr3	135201413	135201644	+	NA	Gm16100
ENSMUSG00000106306.5	0	NA	NA	NA	NA	NA	chr3	135539461	135546030	-	NA	4933401H06Rik
ENSMUSG00000106141.2	0	NA	NA	NA	NA	NA	chr3	135608055	135608602	-	NA	Gm18330
ENSMUSG00000104710.2	0	NA	NA	NA	NA	NA	chr3	135610104	135872945	+	NA	Gm31243
ENSMUSG00000105244.2	0	NA	NA	NA	NA	NA	chr3	135755315	135757449	-	NA	Gm5281
ENSMUSG00000105869.2	0	NA	NA	NA	NA	NA	chr3	136037246	136038751	+	NA	Gm9408
ENSMUSG00000106363.2	0	NA	NA	NA	NA	NA	chr3	136051964	136052123	+	NA	Gm43402
ENSMUSG00000099508.2	0	NA	NA	NA	NA	NA	chr3	136141030	136155110	-	NA	1700030L20Rik
ENSMUSG00000105545.2	0	NA	NA	NA	NA	NA	chr3	136464718	136465721	-	NA	4930599N24Rik
ENSMUSG00002076866.1	0	NA	NA	NA	NA	NA	chr3	136504022	136504139	-	NA	Gm55387
ENSMUSG00000106398.2	0	NA	NA	NA	NA	NA	chr3	136648997	136652305	-	NA	Gm43357
ENSMUSG00000104617.2	0	NA	NA	NA	NA	NA	chr3	136658550	136660854	-	NA	Gm43356
ENSMUSG00000119741.1	0	NA	NA	NA	NA	NA	chr3	136773652	136773759	+	NA	Gm26107
ENSMUSG00000054690.18	0	NA	NA	NA	NA	NA	chr3	137046827	137137946	+	NA	Emcn
ENSMUSG00000055138.11	0	NA	NA	NA	NA	NA	chr3	137255805	137258383	-	NA	Gm4861
ENSMUSG00002076808.1	0	NA	NA	NA	NA	NA	chr3	137327234	137327354	+	NA	Gm55395
ENSMUSG00000046818.8	0	NA	NA	NA	NA	NA	chr3	137327372	137334094	+	NA	Ddit4l
ENSMUSG00000105325.2	0	NA	NA	NA	NA	NA	chr3	137349818	137350542	-	NA	Gm30946
ENSMUSG00000106122.2	0	NA	NA	NA	NA	NA	chr3	137396747	137404889	+	NA	Gm42610
ENSMUSG00000064460.3	0	NA	NA	NA	NA	NA	chr3	137421418	137421525	+	NA	Gm25080
ENSMUSG00000099011.3	0	NA	NA	NA	NA	NA	chr3	137489295	137489376	-	NA	Mir6380
ENSMUSG00000105427.2	0	NA	NA	NA	NA	NA	chr3	137501025	137509230	-	NA	Gm31678
ENSMUSG00000081829.2	0	NA	NA	NA	NA	NA	chr3	137610769	137611160	+	NA	Gm15460
ENSMUSG00002076447.1	0	NA	NA	NA	NA	NA	chr3	137618750	137618849	-	NA	Gm55405
ENSMUSG00000105296.3	0	NA	NA	NA	NA	NA	chr3	137706630	137738449	+	NA	Gm19708
ENSMUSG00000104776.2	0	NA	NA	NA	NA	NA	chr3	137809676	137820478	+	NA	Gm43691
ENSMUSG00000012042.10	0	NA	NA	NA	NA	NA	chr3	137869838	137945424	-	NA	4930579F01Rik
ENSMUSG00000053054.14	0	NA	NA	NA	NA	NA	chr3	138019046	138036895	+	NA	Adh6a
ENSMUSG00000074206.8	0	NA	NA	NA	NA	NA	chr3	138047535	138064622	+	NA	Adh6b
ENSMUSG00000087752.3	0	NA	NA	NA	NA	NA	chr3	138048898	138049057	+	NA	Gm23467
ENSMUSG00000121473.1	0	NA	NA	NA	NA	NA	chr3	138079881	138100864	+	NA	Adh6-ps1
ENSMUSG00000090306.8	0	NA	NA	NA	NA	NA	chr3	138079950	138100763	+	NA	Adh6-ps1
ENSMUSG00000037797.15	0	NA	NA	NA	NA	NA	chr3	138121226	138136653	+	NA	Adh4
ENSMUSG00000120904.1	0	NA	NA	NA	NA	NA	chr3	138138178	138138444	+	NA	Gm56805
ENSMUSG00000105751.2	0	NA	NA	NA	NA	NA	chr3	138201628	138201854	-	NA	Gm43724
ENSMUSG00000106462.2	0	NA	NA	NA	NA	NA	chr3	138209604	138209973	-	NA	Gm43725
ENSMUSG00000088373.5	0	NA	NA	NA	NA	NA	chr3	138232181	138232246	+	NA	Mir1956
ENSMUSG00000106353.2	0	NA	NA	NA	NA	NA	chr3	138285547	138286322	-	NA	Gm43726
ENSMUSG00000104680.2	0	NA	NA	NA	NA	NA	chr3	138306892	138308213	+	NA	Gm9415
ENSMUSG00000105396.2	0	NA	NA	NA	NA	NA	chr3	138310078	138310745	-	NA	Gm6057
ENSMUSG00000105126.2	0	NA	NA	NA	NA	NA	chr3	138349516	138349705	-	NA	Gm43723
ENSMUSG00000105838.2	0	NA	NA	NA	NA	NA	chr3	138417295	138432745	-	NA	4930425O10Rik
ENSMUSG00000090801.2	0	NA	NA	NA	NA	NA	chr3	138834094	138834532	-	NA	Gm4862
ENSMUSG00000104992.2	0	NA	NA	NA	NA	NA	chr3	139117555	139117997	+	NA	Gm43163
ENSMUSG00000106505.2	0	NA	NA	NA	NA	NA	chr3	139482913	139486520	-	NA	Gm32693
ENSMUSG00000105880.2	0	NA	NA	NA	NA	NA	chr3	139517871	139518525	-	NA	Gm43678
ENSMUSG00000099169.3	0	NA	NA	NA	NA	NA	chr3	139734009	139734131	+	NA	Mir7j
ENSMUSG00000105180.2	0	NA	NA	NA	NA	NA	chr3	139822415	139823796	-	NA	Gm4863
ENSMUSG00000106207.2	0	NA	NA	NA	NA	NA	chr3	139875044	139875972	+	NA	Gm19184
ENSMUSG00000104596.2	0	NA	NA	NA	NA	NA	chr3	140212478	140213028	-	NA	Gm19080
ENSMUSG00000106159.2	0	NA	NA	NA	NA	NA	chr3	140332940	140333193	-	NA	Gm31211
ENSMUSG00000105777.2	0	NA	NA	NA	NA	NA	chr3	140397798	140466465	-	NA	Gm43049
ENSMUSG00000095465.3	0	NA	NA	NA	NA	NA	chr3	140544857	140545398	-	NA	Gm6214
ENSMUSG00000104790.2	0	NA	NA	NA	NA	NA	chr3	140576933	140577297	-	NA	Gm43276
ENSMUSG00000118659.2	0	NA	NA	NA	NA	NA	chr3	140610758	140623220	-	NA	Gm32754
ENSMUSG00000106540.2	0	NA	NA	NA	NA	NA	chr3	140657636	140659008	+	NA	4930590L14Rik
ENSMUSG00000047674.3	0	NA	NA	NA	NA	NA	chr3	140915764	140918116	-	NA	Pdha2
ENSMUSG00000089924.2	0	NA	NA	NA	NA	NA	chr3	141368649	141388661	-	NA	Gm15689
ENSMUSG00000106071.2	0	NA	NA	NA	NA	NA	chr3	141392313	141394925	+	NA	Gm43826
ENSMUSG00000105015.2	0	NA	NA	NA	NA	NA	chr3	141890172	141890512	-	NA	Gm6059
ENSMUSG00000105338.2	0	NA	NA	NA	NA	NA	chr3	142253642	142254279	+	NA	Gm43802
ENSMUSG00000098871.3	0	NA	NA	NA	NA	NA	chr3	142329620	142329707	-	NA	Mir6381
ENSMUSG00000105317.3	0	NA	NA	NA	NA	NA	chr3	142364708	142375144	+	NA	Gbp2-ps
ENSMUSG00000105170.2	0	NA	NA	NA	NA	NA	chr3	142370204	142371267	-	NA	Gm19166
ENSMUSG00000086561.2	0	NA	NA	NA	NA	NA	chr3	142449421	142450442	-	NA	Gm15540
ENSMUSG00000065130.3	0	NA	NA	NA	NA	NA	chr3	142478732	142478837	-	NA	Gm24457
ENSMUSG00000105671.2	0	NA	NA	NA	NA	NA	chr3	142603835	142604343	+	NA	Gm31306
ENSMUSG00000105652.3	0	NA	NA	NA	NA	NA	chr3	142722883	142747335	+	NA	4930519L02Rik
ENSMUSG00000105923.5	0	NA	NA	NA	NA	NA	chr3	142948815	142965645	+	NA	A830019L24Rik
ENSMUSG00000106162.2	0	NA	NA	NA	NA	NA	chr3	143036180	143037793	+	NA	Gm43613
ENSMUSG00000105917.2	0	NA	NA	NA	NA	NA	chr3	143074336	143077543	+	NA	Gm43612
ENSMUSG00000106210.2	0	NA	NA	NA	NA	NA	chr3	143115161	143117293	+	NA	1700001N15Rik
ENSMUSG00000105000.2	0	NA	NA	NA	NA	NA	chr3	143281293	143282762	-	NA	Gm43616
ENSMUSG00000104939.2	0	NA	NA	NA	NA	NA	chr3	143282374	143294931	+	NA	Gm33651
ENSMUSG00000105511.2	0	NA	NA	NA	NA	NA	chr3	143309565	143330336	+	NA	Gm33758
ENSMUSG00000103816.2	0	NA	NA	NA	NA	NA	chr3	143350650	143356714	+	NA	Gm38006
ENSMUSG00000106109.2	0	NA	NA	NA	NA	NA	chr3	143356070	143357848	+	NA	Gm42704
ENSMUSG00000105279.2	0	NA	NA	NA	NA	NA	chr3	143376652	143417971	-	NA	Gm6260
ENSMUSG00000088851.3	0	NA	NA	NA	NA	NA	chr3	143380703	143380828	+	NA	Gm24728
ENSMUSG00000105324.2	0	NA	NA	NA	NA	NA	chr3	143449137	143532773	+	NA	Gm42705
ENSMUSG00000106524.2	0	NA	NA	NA	NA	NA	chr3	143476299	143478209	+	NA	Gm42706
ENSMUSG00000105492.2	0	NA	NA	NA	NA	NA	chr3	143578755	143579580	+	NA	Gm2505
ENSMUSG00000105811.2	0	NA	NA	NA	NA	NA	chr3	143584153	143660535	-	NA	Gm42707
ENSMUSG00000104865.2	0	NA	NA	NA	NA	NA	chr3	143603807	143604712	+	NA	Gm42708
ENSMUSG00000106367.2	0	NA	NA	NA	NA	NA	chr3	143807664	143841515	-	NA	Gm34078
ENSMUSG00000120269.1	0	NA	NA	NA	NA	NA	chr3	143861657	143871561	+	NA	Gm34162
ENSMUSG00000120266.1	0	NA	NA	NA	NA	NA	chr3	143930133	143937894	-	NA	Gm46828
ENSMUSG00000105197.2	0	NA	NA	NA	NA	NA	chr3	143989571	143990667	+	NA	Gm43446
ENSMUSG00000106266.2	0	NA	NA	NA	NA	NA	chr3	144025974	144027509	+	NA	Gm43447
ENSMUSG00000056025.13	0	NA	NA	NA	NA	NA	chr3	144435437	144466738	-	NA	Clca3a1
ENSMUSG00000106424.2	0	NA	NA	NA	NA	NA	chr3	144455242	144455848	+	NA	Gm34866
ENSMUSG00000104841.2	0	NA	NA	NA	NA	NA	chr3	144484772	144486447	+	NA	Gm17743
ENSMUSG00000105900.2	0	NA	NA	NA	NA	NA	chr3	144514136	144519299	+	NA	Gm43240
ENSMUSG00000089950.3	0	NA	NA	NA	NA	NA	chr3	144553334	144553971	+	NA	Gm16215
ENSMUSG00000074196.12	0	NA	NA	NA	NA	NA	chr3	144567586	144595506	-	NA	Clca4c-ps
ENSMUSG00000121400.1	0	NA	NA	NA	NA	NA	chr3	144585082	144601772	-	NA	Clca4c-ps
ENSMUSG00000074195.4	0	NA	NA	NA	NA	NA	chr3	144616681	144638290	-	NA	Clca4b
ENSMUSG00000085773.5	0	NA	NA	NA	NA	NA	chr3	144653321	144673693	+	NA	Gm16233
ENSMUSG00000105619.2	0	NA	NA	NA	NA	NA	chr3	145121766	145123799	-	NA	9530034A14Rik
ENSMUSG00000105959.2	0	NA	NA	NA	NA	NA	chr3	145125080	145126107	+	NA	D530037P16Rik
ENSMUSG00000105608.2	0	NA	NA	NA	NA	NA	chr3	145444481	145444921	-	NA	Gm43408
ENSMUSG00000105146.2	0	NA	NA	NA	NA	NA	chr3	145744199	145745595	+	NA	Gm35409
ENSMUSG00000043020.14	0	NA	NA	NA	NA	NA	chr3	145746280	145813885	-	NA	Dnai3
ENSMUSG00000065937.4	0	NA	NA	NA	NA	NA	chr3	145821856	145822009	-	NA	Gm25627
ENSMUSG00000011008.14	0	NA	NA	NA	NA	NA	chr3	145855587	145901268	+	NA	Mcoln2
ENSMUSG00000105209.2	0	NA	NA	NA	NA	NA	chr3	146030174	146031492	+	NA	Gm43334
ENSMUSG00000088218.3	0	NA	NA	NA	NA	NA	chr3	146093496	146093599	-	NA	Gm22078
ENSMUSG00002075872.1	0	NA	NA	NA	NA	NA	chr3	146104888	146104972	-	NA	Gm55818
ENSMUSG00000105407.2	0	NA	NA	NA	NA	NA	chr3	146268632	146269024	-	NA	Gm36259
ENSMUSG00000028185.13	0	NA	NA	NA	NA	NA	chr3	146286739	146321351	-	NA	Dnase2b
ENSMUSG00000090202.2	0	NA	NA	NA	NA	NA	chr3	146350947	146357072	-	NA	4930503B20Rik
ENSMUSG00000103334.2	0	NA	NA	NA	NA	NA	chr3	146801938	146834504	+	NA	Gm29771
ENSMUSG00000103099.2	0	NA	NA	NA	NA	NA	chr3	146898222	146898673	-	NA	Gm6074
ENSMUSG00000106023.2	0	NA	NA	NA	NA	NA	chr3	147095347	147106631	+	NA	Gm36831
ENSMUSG00000103302.2	0	NA	NA	NA	NA	NA	chr3	147110154	147114712	-	NA	Gm37803
ENSMUSG00000102569.2	0	NA	NA	NA	NA	NA	chr3	147134524	147138925	+	NA	Gm37041
ENSMUSG00000103349.2	0	NA	NA	NA	NA	NA	chr3	147326446	147341283	-	NA	Gm36888
ENSMUSG00000106285.2	0	NA	NA	NA	NA	NA	chr3	147835879	147847234	+	NA	Gm43574
ENSMUSG00000077441.3	0	NA	NA	NA	NA	NA	chr3	148059722	148059854	-	NA	Gm23131
ENSMUSG00000105718.2	0	NA	NA	NA	NA	NA	chr3	148160576	148161447	+	NA	Gm43576
ENSMUSG00000103566.2	0	NA	NA	NA	NA	NA	chr3	148274699	148275239	+	NA	Gm38068
ENSMUSG00000105934.2	0	NA	NA	NA	NA	NA	chr3	148358695	148359211	+	NA	Gm43575
ENSMUSG00000118723.1	0	NA	NA	NA	NA	NA	chr3	148734567	148734674	+	NA	Gm25127
ENSMUSG00000105357.2	0	NA	NA	NA	NA	NA	chr3	148915906	148916365	+	NA	Gm42647
ENSMUSG00000070342.4	0	NA	NA	NA	NA	NA	chr3	148927322	148931381	-	NA	Gm10287
ENSMUSG00000106515.6	0	NA	NA	NA	NA	NA	chr3	148990054	149151112	-	NA	Gm30382
ENSMUSG00000105797.2	0	NA	NA	NA	NA	NA	chr3	149010465	149051477	+	NA	Gm5149
ENSMUSG00000089269.3	0	NA	NA	NA	NA	NA	chr3	149046539	149046645	-	NA	Gm26468
ENSMUSG00000104785.2	0	NA	NA	NA	NA	NA	chr3	149268518	149366033	-	NA	Gm31121
ENSMUSG00000105190.2	0	NA	NA	NA	NA	NA	chr3	150294375	150317813	+	NA	Gm43470
ENSMUSG00000092830.3	0	NA	NA	NA	NA	NA	chr3	150729428	150729499	-	NA	Mir3963
ENSMUSG00000105125.2	0	NA	NA	NA	NA	NA	chr3	150777023	150780195	+	NA	Gm43468
ENSMUSG00000105425.2	0	NA	NA	NA	NA	NA	chr3	150797770	150802404	-	NA	Gm43469
ENSMUSG00000104816.2	0	NA	NA	NA	NA	NA	chr3	150823558	150829555	-	NA	Gm43473
ENSMUSG00000105401.2	0	NA	NA	NA	NA	NA	chr3	151038985	151043275	+	NA	Gm42949
ENSMUSG00000118687.1	0	NA	NA	NA	NA	NA	chr3	151313979	151314086	+	NA	Gm24458
ENSMUSG00000039146.6	0	NA	NA	NA	NA	NA	chr3	151464373	151468529	-	NA	Ifi44l
ENSMUSG00000104909.2	0	NA	NA	NA	NA	NA	chr3	151592939	151600738	+	NA	Gm43617
ENSMUSG00000087997.3	0	NA	NA	NA	NA	NA	chr3	151631984	151632046	-	NA	Gm25056
ENSMUSG00000104770.2	0	NA	NA	NA	NA	NA	chr3	151664821	151665299	+	NA	Gm2939
ENSMUSG00000105035.2	0	NA	NA	NA	NA	NA	chr3	151776882	151777438	-	NA	Gm9682
ENSMUSG00000084343.2	0	NA	NA	NA	NA	NA	chr3	151859083	151859753	+	NA	Gm16198
ENSMUSG00000097293.2	0	NA	NA	NA	NA	NA	chr3	151871010	151872125	+	NA	D630002J18Rik
ENSMUSG00000119993.1	0	NA	NA	NA	NA	NA	chr3	152408302	152416205	+	NA	Gm32085
ENSMUSG00000090040.2	0	NA	NA	NA	NA	NA	chr3	152581687	152581854	-	NA	Gm16232
ENSMUSG00000090017.3	0	NA	NA	NA	NA	NA	chr3	152618010	152627187	+	NA	Gm16213
ENSMUSG00000090163.2	0	NA	NA	NA	NA	NA	chr3	152648949	152649581	+	NA	Gm16231
ENSMUSG00000105894.2	0	NA	NA	NA	NA	NA	chr3	152671069	152672054	+	NA	Gm42710
ENSMUSG00000105337.5	0	NA	NA	NA	NA	NA	chr3	152868364	152888452	-	NA	1700094M23Rik
ENSMUSG00000105023.2	0	NA	NA	NA	NA	NA	chr3	153002140	153004286	-	NA	1700012D16Rik
ENSMUSG00000106024.2	0	NA	NA	NA	NA	NA	chr3	153015006	153018382	-	NA	A530083M17Rik
ENSMUSG00002075751.1	0	NA	NA	NA	NA	NA	chr3	153019349	153019461	+	NA	Gm54661
ENSMUSG00000104908.2	0	NA	NA	NA	NA	NA	chr3	153172852	153183847	-	NA	1700015C17Rik
ENSMUSG00000104964.2	0	NA	NA	NA	NA	NA	chr3	153179380	153180291	-	NA	4930597L12Rik
ENSMUSG00002076290.1	0	NA	NA	NA	NA	NA	chr3	153327338	153327606	+	NA	Gm54662
ENSMUSG00000089237.3	0	NA	NA	NA	NA	NA	chr3	153414547	153414663	+	NA	Gm22206
ENSMUSG00000106011.2	0	NA	NA	NA	NA	NA	chr3	153454935	153455228	+	NA	Gm43833
ENSMUSG00000062046.2	0	NA	NA	NA	NA	NA	chr3	153494941	153497724	-	NA	5730460C07Rik
ENSMUSG00000077174.3	0	NA	NA	NA	NA	NA	chr3	153536806	153536929	+	NA	Gm25757
ENSMUSG00000086438.4	0	NA	NA	NA	NA	NA	chr3	153542538	153558121	-	NA	Asb17os
ENSMUSG00000038997.5	0	NA	NA	NA	NA	NA	chr3	153549845	153560719	+	NA	Asb17
ENSMUSG00000088764.3	0	NA	NA	NA	NA	NA	chr3	153570443	153570568	+	NA	Gm24395
ENSMUSG00000064731.3	0	NA	NA	NA	NA	NA	chr3	153616199	153616270	-	NA	Snord45b
ENSMUSG00000065463.3	0	NA	NA	NA	NA	NA	chr3	153617761	153617841	-	NA	Snord45c
ENSMUSG00000105820.2	0	NA	NA	NA	NA	NA	chr3	153618731	153622495	+	NA	Gm43400
ENSMUSG00000104622.2	0	NA	NA	NA	NA	NA	chr3	153844733	153846982	+	NA	Gm42541
ENSMUSG00000106500.2	0	NA	NA	NA	NA	NA	chr3	153953129	153955137	-	NA	Gm42540
ENSMUSG00000096225.8	0	NA	NA	NA	NA	NA	chr3	154011930	154036296	-	NA	Lhx8
ENSMUSG00000103204.2	0	NA	NA	NA	NA	NA	chr3	154362337	154385906	+	NA	Gm38139
ENSMUSG00000092522.2	0	NA	NA	NA	NA	NA	chr3	154414294	154416980	-	NA	Gm20389
ENSMUSG00000040086.14	0	NA	NA	NA	NA	NA	chr3	154491927	154761044	-	NA	Tnni3k
ENSMUSG00000118443.2	0	NA	NA	NA	NA	NA	chr3	154545243	154555191	+	NA	Gm18589
ENSMUSG00000102238.2	0	NA	NA	NA	NA	NA	chr3	154626932	154630924	+	NA	Gm37890
ENSMUSG00000064765.4	0	NA	NA	NA	NA	NA	chr3	154797654	154797765	+	NA	Gm26456
ENSMUSG00000104122.2	0	NA	NA	NA	NA	NA	chr3	154800501	154803292	+	NA	Gm37482
ENSMUSG00000103511.2	0	NA	NA	NA	NA	NA	chr3	154981694	154982360	-	NA	Gm5285
ENSMUSG00000103295.2	0	NA	NA	NA	NA	NA	chr3	155220077	155220948	+	NA	Scp2-ps1
ENSMUSG00000103981.2	0	NA	NA	NA	NA	NA	chr3	155460607	155460877	-	NA	Gm37449
ENSMUSG00000104329.2	0	NA	NA	NA	NA	NA	chr3	155476961	155481465	-	NA	Gm37324
ENSMUSG00000065807.3	0	NA	NA	NA	NA	NA	chr3	155494001	155494105	-	NA	Gm23038
ENSMUSG00000102443.2	0	NA	NA	NA	NA	NA	chr3	155608984	155610089	+	NA	Gm37102
ENSMUSG00000104553.2	0	NA	NA	NA	NA	NA	chr3	155681990	155714229	+	NA	9330178D15Rik
ENSMUSG00000104826.2	0	NA	NA	NA	NA	NA	chr3	155745738	155751493	-	NA	Gm42947
ENSMUSG00000105949.2	0	NA	NA	NA	NA	NA	chr3	155766527	155767700	+	NA	Gm6510
ENSMUSG00000104573.2	0	NA	NA	NA	NA	NA	chr3	155970222	155970688	+	NA	Gm42886
ENSMUSG00000085084.9	0	NA	NA	NA	NA	NA	chr3	156194143	156267396	-	NA	4930570G19Rik
ENSMUSG00000040037.14	0	NA	NA	NA	NA	NA	chr3	156267430	157022082	+	NA	Negr1
ENSMUSG00000104696.2	0	NA	NA	NA	NA	NA	chr3	156351956	156354526	+	NA	Gm42946
ENSMUSG00000106047.2	0	NA	NA	NA	NA	NA	chr3	156409536	156410864	+	NA	Gm42942
ENSMUSG00000106385.2	0	NA	NA	NA	NA	NA	chr3	156436734	156439976	+	NA	Gm42943
ENSMUSG00000105290.2	0	NA	NA	NA	NA	NA	chr3	156443176	156444850	+	NA	Gm43528
ENSMUSG00000083122.2	0	NA	NA	NA	NA	NA	chr3	156521673	156522148	+	NA	Gm15578
ENSMUSG00000086708.2	0	NA	NA	NA	NA	NA	chr3	156609499	156626417	-	NA	Gm15577
ENSMUSG00000106018.2	0	NA	NA	NA	NA	NA	chr3	156706053	156709231	+	NA	Gm43527
ENSMUSG00000105803.2	0	NA	NA	NA	NA	NA	chr3	156777380	156778945	+	NA	Gm43526
ENSMUSG00000102322.2	0	NA	NA	NA	NA	NA	chr3	156913298	156914497	-	NA	4930566N20Rik
ENSMUSG00000077581.3	0	NA	NA	NA	NA	NA	chr3	156916565	156916697	+	NA	Gm24373
ENSMUSG00000119092.1	0	NA	NA	NA	NA	NA	chr3	156942861	156942968	-	NA	Gm23725
ENSMUSG00000118872.2	0	NA	NA	NA	NA	NA	chr3	157071634	157071741	+	NA	Gm22458
ENSMUSG00000118829.1	0	NA	NA	NA	NA	NA	chr3	157103898	157104005	-	NA	Gm23379
ENSMUSG00000104555.2	0	NA	NA	NA	NA	NA	chr3	157115653	157116423	+	NA	Gm5983
ENSMUSG00000040016.17	0	NA	NA	NA	NA	NA	chr3	157272528	157351525	+	NA	Ptger3
ENSMUSG00000106632.2	0	NA	NA	NA	NA	NA	chr3	157426040	157432045	-	NA	Gm33466
ENSMUSG00000028176.14	0	NA	NA	NA	NA	NA	chr3	157788527	158267858	-	NA	Lrrc7
ENSMUSG00000106043.2	0	NA	NA	NA	NA	NA	chr3	157885872	157887244	+	NA	Gm42968
ENSMUSG00000104647.2	0	NA	NA	NA	NA	NA	chr3	157912505	157914215	+	NA	Gm43485
ENSMUSG00000106448.2	0	NA	NA	NA	NA	NA	chr3	158000050	158004389	+	NA	Gm43486
ENSMUSG00000105683.2	0	NA	NA	NA	NA	NA	chr3	158194627	158195658	+	NA	Gm43487
ENSMUSG00000097966.2	0	NA	NA	NA	NA	NA	chr3	158666082	158667079	+	NA	Gm9423
ENSMUSG00000106053.2	0	NA	NA	NA	NA	NA	chr3	158782000	159013718	+	NA	Gm20752
ENSMUSG00002075084.1	0	NA	NA	NA	NA	NA	chr4	3051713	3051819	-	NA	Gm56164
ENSMUSG00000081279.2	0	NA	NA	NA	NA	NA	chr4	3103758	3104592	-	NA	Vmn1r-ps2
ENSMUSG00000083742.3	0	NA	NA	NA	NA	NA	chr4	3139140	3140057	-	NA	Vmn1r-ps3
ENSMUSG00000115072.2	0	NA	NA	NA	NA	NA	chr4	3167319	3173006	+	NA	Vmn1r2
ENSMUSG00000115466.2	0	NA	NA	NA	NA	NA	chr4	3184347	3185358	-	NA	Vmn1r3
ENSMUSG00000081165.2	0	NA	NA	NA	NA	NA	chr4	3258348	3259233	+	NA	Gm11783
ENSMUSG00000083632.2	0	NA	NA	NA	NA	NA	chr4	3327174	3327329	+	NA	Gm11786
ENSMUSG00000081711.2	0	NA	NA	NA	NA	NA	chr4	3455701	3456302	+	NA	Gm11785
ENSMUSG00000081660.2	0	NA	NA	NA	NA	NA	chr4	3496977	3516515	-	NA	Gm11787
ENSMUSG00000094253.2	0	NA	NA	NA	NA	NA	chr4	3537089	3537191	+	NA	Mir3471-2
ENSMUSG00002076805.1	0	NA	NA	NA	NA	NA	chr4	3619188	3619315	+	NA	Gm56170
ENSMUSG00000085394.3	0	NA	NA	NA	NA	NA	chr4	3656474	3663112	+	NA	2210414B05Rik
ENSMUSG00000042228.15	0	NA	NA	NA	NA	NA	chr4	3678114	3813122	+	NA	Lyn
ENSMUSG00000083186.2	0	NA	NA	NA	NA	NA	chr4	3720426	3721026	-	NA	Gm11805
ENSMUSG00000077271.2	0	NA	NA	NA	NA	NA	chr4	3796446	3796583	-	NA	Gm22781
ENSMUSG00000088351.2	0	NA	NA	NA	NA	NA	chr4	3835078	3835146	-	NA	Gm24016
ENSMUSG00000077293.2	0	NA	NA	NA	NA	NA	chr4	3857476	3857613	-	NA	Gm24125
ENSMUSG00000082991.2	0	NA	NA	NA	NA	NA	chr4	3978250	3978750	-	NA	Rps10-ps3
ENSMUSG00000028236.4	0	NA	NA	NA	NA	NA	chr4	3995935	4019663	-	NA	Sdr16c5
ENSMUSG00000071019.12	0	NA	NA	NA	NA	NA	chr4	4055928	4077522	-	NA	Sdr16c6
ENSMUSG00000085155.4	0	NA	NA	NA	NA	NA	chr4	4528203	4528719	-	NA	Gm11780
ENSMUSG00000095971.2	0	NA	NA	NA	NA	NA	chr4	4729572	4729704	+	NA	Gm26436
ENSMUSG00000083228.2	0	NA	NA	NA	NA	NA	chr4	4978506	4978874	-	NA	Gm11779
ENSMUSG00000087099.2	0	NA	NA	NA	NA	NA	chr4	5545237	5551223	-	NA	Gm11782
ENSMUSG00000084237.2	0	NA	NA	NA	NA	NA	chr4	5602923	5603395	-	NA	Gm11781
ENSMUSG00000086066.8	0	NA	NA	NA	NA	NA	chr4	5632327	5642284	+	NA	4930423M02Rik
ENSMUSG00000084360.2	0	NA	NA	NA	NA	NA	chr4	6069873	6070627	+	NA	Gm11797
ENSMUSG00000080961.2	0	NA	NA	NA	NA	NA	chr4	6260090	6260965	-	NA	Gm11798
ENSMUSG00000081913.2	0	NA	NA	NA	NA	NA	chr4	6507940	6508384	-	NA	Gm11803
ENSMUSG00000081388.2	0	NA	NA	NA	NA	NA	chr4	6539560	6540306	+	NA	Gm11801
ENSMUSG00000077302.2	0	NA	NA	NA	NA	NA	chr4	6634163	6634295	-	NA	Gm22473
ENSMUSG00000041272.12	0	NA	NA	NA	NA	NA	chr4	6686352	6991557	-	NA	Tox
ENSMUSG00000086052.2	0	NA	NA	NA	NA	NA	chr4	6688168	6704160	+	NA	Gm11802
ENSMUSG00000083023.2	0	NA	NA	NA	NA	NA	chr4	7039046	7039514	-	NA	Gm11804
ENSMUSG00000086070.2	0	NA	NA	NA	NA	NA	chr4	7560687	7573801	+	NA	8430436N08Rik
ENSMUSG00000085630.2	0	NA	NA	NA	NA	NA	chr4	7759669	7763930	+	NA	Gm11795
ENSMUSG00000082024.2	0	NA	NA	NA	NA	NA	chr4	7763263	7763500	-	NA	Gm11794
ENSMUSG00000094771.2	0	NA	NA	NA	NA	NA	chr4	7820915	7821047	+	NA	Gm23860
ENSMUSG00000083068.2	0	NA	NA	NA	NA	NA	chr4	8118619	8119736	+	NA	Gm11800
ENSMUSG00000041261.10	0	NA	NA	NA	NA	NA	chr4	8143361	8239041	-	NA	Car8
ENSMUSG00000079993.3	0	NA	NA	NA	NA	NA	chr4	8166893	8167353	-	NA	Gm11799
ENSMUSG00002076441.1	0	NA	NA	NA	NA	NA	chr4	8235581	8235682	+	NA	Gm56183
ENSMUSG00000103127.2	0	NA	NA	NA	NA	NA	chr4	8438521	8454247	-	NA	Gm37386
ENSMUSG00000082151.4	0	NA	NA	NA	NA	NA	chr4	8456165	8456498	-	NA	Gm11810
ENSMUSG00000082122.2	0	NA	NA	NA	NA	NA	chr4	8672632	8673582	-	NA	Gm11809
ENSMUSG00000120700.1	0	NA	NA	NA	NA	NA	chr4	8939231	8943541	+	NA	Gm57098
ENSMUSG00000083786.2	0	NA	NA	NA	NA	NA	chr4	8941258	8941656	+	NA	Rps18-ps2
ENSMUSG00000075958.2	0	NA	NA	NA	NA	NA	chr4	9210002	9210108	+	NA	Gm23423
ENSMUSG00000087564.2	0	NA	NA	NA	NA	NA	chr4	9431960	9447199	-	NA	Gm11817
ENSMUSG00002074917.1	0	NA	NA	NA	NA	NA	chr4	9669278	9669350	+	NA	Gm56192
ENSMUSG00000064698.2	0	NA	NA	NA	NA	NA	chr4	9695644	9695807	-	NA	Gm24152
ENSMUSG00000121765.1	0	NA	NA	NA	NA	NA	chr4	9915964	9917397	-	NA	4930448K20Rik
ENSMUSG00000082843.4	0	NA	NA	NA	NA	NA	chr4	9916637	9917635	-	NA	4930448K20Rik
ENSMUSG00000084095.2	0	NA	NA	NA	NA	NA	chr4	9958207	9959130	+	NA	Gm11834
ENSMUSG00000082501.2	0	NA	NA	NA	NA	NA	chr4	9959353	9960016	+	NA	Gm11835
ENSMUSG00000086080.8	0	NA	NA	NA	NA	NA	chr4	10479961	10797811	-	NA	1700123O12Rik
ENSMUSG00000086455.2	0	NA	NA	NA	NA	NA	chr4	10487955	10489362	-	NA	Gm11815
ENSMUSG00000081361.2	0	NA	NA	NA	NA	NA	chr4	10580811	10581102	+	NA	Gm11813
ENSMUSG00000083997.2	0	NA	NA	NA	NA	NA	chr4	10813542	10814728	+	NA	Gm12920
ENSMUSG00000092880.2	0	NA	NA	NA	NA	NA	chr4	10845499	10845630	-	NA	Mir3471-1
ENSMUSG00000083025.2	0	NA	NA	NA	NA	NA	chr4	11133326	11133608	+	NA	Gm11829
ENSMUSG00000105333.2	0	NA	NA	NA	NA	NA	chr4	11134096	11134182	+	NA	Mir684-2
ENSMUSG00000082255.2	0	NA	NA	NA	NA	NA	chr4	11420349	11420764	-	NA	Gm11822
ENSMUSG00000084046.2	0	NA	NA	NA	NA	NA	chr4	11649646	11650499	-	NA	Gm11833
ENSMUSG00002075619.1	0	NA	NA	NA	NA	NA	chr4	11948886	11948950	+	NA	Gm56213
ENSMUSG00002076080.1	0	NA	NA	NA	NA	NA	chr4	12812705	12812812	+	NA	Gm56217
ENSMUSG00000086227.2	0	NA	NA	NA	NA	NA	chr4	13076139	13096806	+	NA	Gm11820
ENSMUSG00002075692.1	0	NA	NA	NA	NA	NA	chr4	13266984	13267050	-	NA	Gm56218
ENSMUSG00000081327.2	0	NA	NA	NA	NA	NA	chr4	13444769	13445141	+	NA	Gm11819
ENSMUSG00000081063.2	0	NA	NA	NA	NA	NA	chr4	13606033	13606769	+	NA	Gm11825
ENSMUSG00002075365.1	0	NA	NA	NA	NA	NA	chr4	13622642	13622763	-	NA	Gm56220
ENSMUSG00000086927.2	0	NA	NA	NA	NA	NA	chr4	13919953	13995193	-	NA	Gm11823
ENSMUSG00000077701.2	0	NA	NA	NA	NA	NA	chr4	14079808	14079940	-	NA	Gm24068
ENSMUSG00000086068.2	0	NA	NA	NA	NA	NA	chr4	14219495	14237450	-	NA	1700120G11Rik
ENSMUSG00000087919.2	0	NA	NA	NA	NA	NA	chr4	14239617	14239744	+	NA	Gm24908
ENSMUSG00000083280.2	0	NA	NA	NA	NA	NA	chr4	14766334	14766565	+	NA	Gm11838
ENSMUSG00000086587.9	0	NA	NA	NA	NA	NA	chr4	14929850	14953031	+	NA	Gm11837
ENSMUSG00000087241.3	0	NA	NA	NA	NA	NA	chr4	15022490	15032609	+	NA	Gm11844
ENSMUSG00000083073.2	0	NA	NA	NA	NA	NA	chr4	15154391	15154718	+	NA	Gm11845
ENSMUSG00000096738.2	0	NA	NA	NA	NA	NA	chr4	15383147	15383254	+	NA	Gm24317
ENSMUSG00000080869.2	0	NA	NA	NA	NA	NA	chr4	15486365	15486790	+	NA	Gm11856
ENSMUSG00000083330.2	0	NA	NA	NA	NA	NA	chr4	15531656	15532111	-	NA	Gm11859
ENSMUSG00000082673.2	0	NA	NA	NA	NA	NA	chr4	15636168	15636492	+	NA	Gm11857
ENSMUSG00000084181.2	0	NA	NA	NA	NA	NA	chr4	15740929	15741767	-	NA	Gm11858
ENSMUSG00000081026.2	0	NA	NA	NA	NA	NA	chr4	15819073	15821370	-	NA	Gm11855
ENSMUSG00002076485.1	0	NA	NA	NA	NA	NA	chr4	15819908	15820029	+	NA	Gm56223
ENSMUSG00000028222.3	0	NA	NA	NA	NA	NA	chr4	15881263	15908064	+	NA	Calb1
ENSMUSG00000088055.4	0	NA	NA	NA	NA	NA	chr4	15911566	15911634	-	NA	Gm26148
ENSMUSG00000098929.2	0	NA	NA	NA	NA	NA	chr4	15942899	15942991	-	NA	Mir6400
ENSMUSG00002075553.1	0	NA	NA	NA	NA	NA	chr4	16129565	16129675	-	NA	Gm56226
ENSMUSG00000103595.2	0	NA	NA	NA	NA	NA	chr4	16384051	16384657	+	NA	Gm37355
ENSMUSG00000080065.3	0	NA	NA	NA	NA	NA	chr4	16390444	16391664	-	NA	Gm11864
ENSMUSG00000086072.2	0	NA	NA	NA	NA	NA	chr4	16464875	16509323	+	NA	Gm11861
ENSMUSG00000096423.2	0	NA	NA	NA	NA	NA	chr4	16675922	16676029	+	NA	Gm24978
ENSMUSG00000083229.2	0	NA	NA	NA	NA	NA	chr4	16714943	16715602	+	NA	Gm11862
ENSMUSG00000064619.2	0	NA	NA	NA	NA	NA	chr4	16861688	16861794	-	NA	Gm23975
ENSMUSG00000082994.2	0	NA	NA	NA	NA	NA	chr4	17032687	17033660	-	NA	Gm11848
ENSMUSG00000082552.2	0	NA	NA	NA	NA	NA	chr4	17045573	17046052	-	NA	Gm11850
ENSMUSG00000083572.2	0	NA	NA	NA	NA	NA	chr4	17256100	17256361	-	NA	Gm11849
ENSMUSG00000120707.1	0	NA	NA	NA	NA	NA	chr4	17546446	17636191	-	NA	Gm30092
ENSMUSG00002075852.1	0	NA	NA	NA	NA	NA	chr4	17559916	17560019	-	NA	Gm56227
ENSMUSG00000083387.2	0	NA	NA	NA	NA	NA	chr4	18009217	18010227	-	NA	Gm11860
ENSMUSG00000083150.2	0	NA	NA	NA	NA	NA	chr4	18193530	18193752	+	NA	Gm11852
ENSMUSG00000087402.2	0	NA	NA	NA	NA	NA	chr4	18407348	18891842	+	NA	Gm11867
ENSMUSG00000080919.2	0	NA	NA	NA	NA	NA	chr4	18471668	18472114	-	NA	Gm11854
ENSMUSG00000083660.2	0	NA	NA	NA	NA	NA	chr4	18472188	18474298	+	NA	Gm11853
ENSMUSG00002075147.1	0	NA	NA	NA	NA	NA	chr4	18708747	18709033	+	NA	Gm56229
ENSMUSG00002076858.1	0	NA	NA	NA	NA	NA	chr4	18730216	18730548	-	NA	Gm56230
ENSMUSG00000073991.6	0	NA	NA	NA	NA	NA	chr4	18767979	19122565	-	NA	Cnbd1
ENSMUSG00000083005.2	0	NA	NA	NA	NA	NA	chr4	18964563	18965501	+	NA	Gm12392
ENSMUSG00000083105.2	0	NA	NA	NA	NA	NA	chr4	19259095	19259943	+	NA	Gm12393
ENSMUSG00000082320.2	0	NA	NA	NA	NA	NA	chr4	19298332	19299184	+	NA	Gm11877
ENSMUSG00002075975.1	0	NA	NA	NA	NA	NA	chr4	19514489	19514779	-	NA	Gm56231
ENSMUSG00000086071.8	0	NA	NA	NA	NA	NA	chr4	19716731	19720199	-	NA	Gm12354
ENSMUSG00000041052.9	0	NA	NA	NA	NA	NA	chr4	19818724	19842218	+	NA	Slc7a13
ENSMUSG00000121863.1	0	NA	NA	NA	NA	NA	chr4	19933840	20005671	-	NA	ENSMUSG00000121863
ENSMUSG00000086332.4	0	NA	NA	NA	NA	NA	chr4	19935584	19942938	-	NA	4930480G23Rik
ENSMUSG00000086017.2	0	NA	NA	NA	NA	NA	chr4	20343705	20347818	+	NA	Gm11872
ENSMUSG00000081964.2	0	NA	NA	NA	NA	NA	chr4	20391095	20392399	+	NA	Gm11873
ENSMUSG00000083315.2	0	NA	NA	NA	NA	NA	chr4	21009879	21010940	-	NA	Gm11871
ENSMUSG00000088073.2	0	NA	NA	NA	NA	NA	chr4	21270074	21270430	+	NA	Gm22817
ENSMUSG00000089322.4	0	NA	NA	NA	NA	NA	chr4	21328519	21328604	+	NA	Gm25977
ENSMUSG00000083654.2	0	NA	NA	NA	NA	NA	chr4	21626379	21627178	+	NA	Gm11875
ENSMUSG00000082672.2	0	NA	NA	NA	NA	NA	chr4	21671039	21671308	+	NA	Gm11876
ENSMUSG00000040478.15	0	NA	NA	NA	NA	NA	chr4	21677479	21685963	-	NA	Prdm13
ENSMUSG00000082490.2	0	NA	NA	NA	NA	NA	chr4	22117133	22117532	-	NA	Gm11880
ENSMUSG00000083376.2	0	NA	NA	NA	NA	NA	chr4	22275832	22276338	+	NA	Gm11882
ENSMUSG00000077561.2	0	NA	NA	NA	NA	NA	chr4	22396569	22396702	+	NA	Gm24607
ENSMUSG00000095139.3	0	NA	NA	NA	NA	NA	chr4	22482779	22488366	-	NA	Pou3f2
ENSMUSG00000120708.1	0	NA	NA	NA	NA	NA	chr4	22486947	22487286	+	NA	Gm57099
ENSMUSG00000107859.2	0	NA	NA	NA	NA	NA	chr4	22490547	22493126	+	NA	Gm30731
ENSMUSG00000083514.2	0	NA	NA	NA	NA	NA	chr4	22528437	22529009	-	NA	Gm11881
ENSMUSG00000080762.2	0	NA	NA	NA	NA	NA	chr4	22704056	22704758	+	NA	Gm11879
ENSMUSG00002076522.1	0	NA	NA	NA	NA	NA	chr4	22747130	22747233	+	NA	Gm56131
ENSMUSG00000028244.7	0	NA	NA	NA	NA	NA	chr4	22928166	22938435	-	NA	1700025O08Rik
ENSMUSG00000087098.2	0	NA	NA	NA	NA	NA	chr4	23260783	23392503	+	NA	Gm11884
ENSMUSG00000083785.2	0	NA	NA	NA	NA	NA	chr4	23484819	23486020	+	NA	Gm11888
ENSMUSG00002075723.1	0	NA	NA	NA	NA	NA	chr4	23626655	23626745	-	NA	Gm56133
ENSMUSG00000084179.2	0	NA	NA	NA	NA	NA	chr4	23659927	23660344	-	NA	Gm11890
ENSMUSG00000100395.2	0	NA	NA	NA	NA	NA	chr4	23933487	23933954	-	NA	Gm28448
ENSMUSG00000083154.2	0	NA	NA	NA	NA	NA	chr4	24238099	24239301	+	NA	Gm11892
ENSMUSG00000081148.2	0	NA	NA	NA	NA	NA	chr4	24423476	24425192	+	NA	Gm11891
ENSMUSG00000099150.2	0	NA	NA	NA	NA	NA	chr4	24430369	24430890	-	NA	Gm27243
ENSMUSG00000087399.2	0	NA	NA	NA	NA	NA	chr4	24792679	24800310	+	NA	Gm11899
ENSMUSG00000028259.14	0	NA	NA	NA	NA	NA	chr4	25199907	25242876	-	NA	Fhl5
ENSMUSG00000083737.2	0	NA	NA	NA	NA	NA	chr4	25307829	25308523	+	NA	Prdx6-ps2
ENSMUSG00000081786.2	0	NA	NA	NA	NA	NA	chr4	25353701	25354529	-	NA	Gm11897
ENSMUSG00000082451.2	0	NA	NA	NA	NA	NA	chr4	25419348	25419676	+	NA	Gm11894
ENSMUSG00000089327.2	0	NA	NA	NA	NA	NA	chr4	25513450	25513575	-	NA	Gm25975
ENSMUSG00000081369.2	0	NA	NA	NA	NA	NA	chr4	25538849	25539669	+	NA	Gm11896
ENSMUSG00000065040.2	0	NA	NA	NA	NA	NA	chr4	25566659	25566822	-	NA	Gm24977
ENSMUSG00000055373.9	0	NA	NA	NA	NA	NA	chr4	25609331	25800244	-	NA	Fut9
ENSMUSG00000065048.4	0	NA	NA	NA	NA	NA	chr4	25819670	25819773	-	NA	Gm24042
ENSMUSG00000083835.2	0	NA	NA	NA	NA	NA	chr4	25854514	25854899	-	NA	Gm11898
ENSMUSG00002075069.1	0	NA	NA	NA	NA	NA	chr4	25861238	25861348	-	NA	Gm56148
ENSMUSG00000084018.2	0	NA	NA	NA	NA	NA	chr4	25867988	25868455	-	NA	Gm11895
ENSMUSG00000088547.4	0	NA	NA	NA	NA	NA	chr4	25940364	25940470	+	NA	Gm24965
ENSMUSG00000096105.2	0	NA	NA	NA	NA	NA	chr4	26368983	26370207	-	NA	Bhmt-ps1
ENSMUSG00000082573.2	0	NA	NA	NA	NA	NA	chr4	26442460	26443187	+	NA	Gm11903
ENSMUSG00000081985.2	0	NA	NA	NA	NA	NA	chr4	26501442	26501659	-	NA	Gng2-ps1
ENSMUSG00000082138.2	0	NA	NA	NA	NA	NA	chr4	26593489	26594167	-	NA	Gm11905
ENSMUSG00000086257.2	0	NA	NA	NA	NA	NA	chr4	26635819	26705449	-	NA	4930548K13Rik
ENSMUSG00000083447.2	0	NA	NA	NA	NA	NA	chr4	27126261	27126509	-	NA	Gm11904
ENSMUSG00000080958.2	0	NA	NA	NA	NA	NA	chr4	27222134	27222404	-	NA	Gm11902
ENSMUSG00000084163.2	0	NA	NA	NA	NA	NA	chr4	27543177	27543614	+	NA	Gm11901
ENSMUSG00000095003.2	0	NA	NA	NA	NA	NA	chr4	27700670	27700777	+	NA	Gm25173
ENSMUSG00000080175.3	0	NA	NA	NA	NA	NA	chr4	27996582	27996905	-	NA	Tpm3-rs2
ENSMUSG00000082977.2	0	NA	NA	NA	NA	NA	chr4	28067176	28068199	+	NA	Gm11911
ENSMUSG00000082703.2	0	NA	NA	NA	NA	NA	chr4	28353782	28354789	+	NA	Gm11907
ENSMUSG00000077521.2	0	NA	NA	NA	NA	NA	chr4	28365315	28365444	+	NA	Gm25378
ENSMUSG00000082359.2	0	NA	NA	NA	NA	NA	chr4	28486111	28486458	-	NA	Mif-ps11
ENSMUSG00000081579.2	0	NA	NA	NA	NA	NA	chr4	28559947	28560706	-	NA	Gm11909
ENSMUSG00000084073.2	0	NA	NA	NA	NA	NA	chr4	28591652	28592571	-	NA	Gm11910
ENSMUSG00000083214.2	0	NA	NA	NA	NA	NA	chr4	28592575	28592839	+	NA	Gm11912
ENSMUSG00000081011.2	0	NA	NA	NA	NA	NA	chr4	28612325	28612742	+	NA	Gm11913
ENSMUSG00000086774.2	0	NA	NA	NA	NA	NA	chr4	28814296	28815076	-	NA	Gm11915
ENSMUSG00000087316.2	0	NA	NA	NA	NA	NA	chr4	29068078	29088811	+	NA	Gm11917
ENSMUSG00000086339.2	0	NA	NA	NA	NA	NA	chr4	29090604	29091662	+	NA	Gm11916
ENSMUSG00000080911.2	0	NA	NA	NA	NA	NA	chr4	29125945	29126124	+	NA	Gm11918
ENSMUSG00000082486.2	0	NA	NA	NA	NA	NA	chr4	29195519	29196240	+	NA	Gm11919
ENSMUSG00000082058.2	0	NA	NA	NA	NA	NA	chr4	29490155	29490663	+	NA	Gm11923
ENSMUSG00000080771.2	0	NA	NA	NA	NA	NA	chr4	30193646	30194181	+	NA	Gm11925
ENSMUSG00000087180.2	0	NA	NA	NA	NA	NA	chr4	30432111	30523783	+	NA	Gm11924
ENSMUSG00000085522.2	0	NA	NA	NA	NA	NA	chr4	30664595	30796663	+	NA	4930556G01Rik
ENSMUSG00002075233.1	0	NA	NA	NA	NA	NA	chr4	30701948	30702057	-	NA	Gm56152
ENSMUSG00000082949.2	0	NA	NA	NA	NA	NA	chr4	30701972	30702535	-	NA	Gm11920
ENSMUSG00000065053.2	0	NA	NA	NA	NA	NA	chr4	31174908	31175012	-	NA	Gm25705
ENSMUSG00000084201.2	0	NA	NA	NA	NA	NA	chr4	31990856	31991286	-	NA	Gm11926
ENSMUSG00000082398.2	0	NA	NA	NA	NA	NA	chr4	32051737	32052914	+	NA	Gm11927
ENSMUSG00000083872.2	0	NA	NA	NA	NA	NA	chr4	32149785	32150222	+	NA	Gm11928
ENSMUSG00000083564.2	0	NA	NA	NA	NA	NA	chr4	32207147	32208092	+	NA	Gm11929
ENSMUSG00000081879.2	0	NA	NA	NA	NA	NA	chr4	32611350	32611725	+	NA	Gm11933
ENSMUSG00000081592.2	0	NA	NA	NA	NA	NA	chr4	32655928	32656088	-	NA	Gm11936
ENSMUSG00000083565.2	0	NA	NA	NA	NA	NA	chr4	32892685	32893295	+	NA	Gm11941
ENSMUSG00000081025.2	0	NA	NA	NA	NA	NA	chr4	33001994	33002321	-	NA	Gm11943
ENSMUSG00000082851.2	0	NA	NA	NA	NA	NA	chr4	33053837	33054284	-	NA	Btf3-ps8
ENSMUSG00000083887.2	0	NA	NA	NA	NA	NA	chr4	33201763	33201953	+	NA	Gm11930
ENSMUSG00000086127.2	0	NA	NA	NA	NA	NA	chr4	33303568	33310137	-	NA	Gm11934
ENSMUSG00002075451.1	0	NA	NA	NA	NA	NA	chr4	33628840	33628961	-	NA	Gm56177
ENSMUSG00000077397.2	0	NA	NA	NA	NA	NA	chr4	33681366	33681491	-	NA	Gm24341
ENSMUSG00002075734.1	0	NA	NA	NA	NA	NA	chr4	34006305	34006392	+	NA	Gm56179
ENSMUSG00000028264.17	0	NA	NA	NA	NA	NA	chr4	34024873	34050191	-	NA	Spaca1
ENSMUSG00000087841.2	0	NA	NA	NA	NA	NA	chr4	34086125	34086233	+	NA	Gm25623
ENSMUSG00000082649.2	0	NA	NA	NA	NA	NA	chr4	34389393	34389847	-	NA	Gm12754
ENSMUSG00002076201.1	0	NA	NA	NA	NA	NA	chr4	34434295	34434401	+	NA	Gm56181
ENSMUSG00000084119.2	0	NA	NA	NA	NA	NA	chr4	34457889	34458181	+	NA	Gm12351
ENSMUSG00000071015.3	0	NA	NA	NA	NA	NA	chr4	34743783	34756263	-	NA	Gm136
ENSMUSG00000082367.2	0	NA	NA	NA	NA	NA	chr4	34842984	34843652	+	NA	Gm12363
ENSMUSG00000028298.11	0	NA	NA	NA	NA	NA	chr4	34893778	34907370	+	NA	Cga
ENSMUSG00000085824.8	0	NA	NA	NA	NA	NA	chr4	34906123	34911481	-	NA	Platr9
ENSMUSG00000083956.2	0	NA	NA	NA	NA	NA	chr4	34919128	34920520	+	NA	Gm12361
ENSMUSG00000082709.2	0	NA	NA	NA	NA	NA	chr4	34941007	34941349	-	NA	Gm12362
ENSMUSG00000083934.2	0	NA	NA	NA	NA	NA	chr4	35401057	35401491	+	NA	Gm12368
ENSMUSG00000083851.2	0	NA	NA	NA	NA	NA	chr4	35436213	35436781	+	NA	Gm12365
ENSMUSG00000045083.15	0	NA	NA	NA	NA	NA	chr4	35706646	36951747	-	NA	Lingo2
ENSMUSG00000082169.2	0	NA	NA	NA	NA	NA	chr4	36003237	36004179	-	NA	Gm12369
ENSMUSG00000084352.2	0	NA	NA	NA	NA	NA	chr4	36444069	36444875	+	NA	Gm12370
ENSMUSG00000077851.2	0	NA	NA	NA	NA	NA	chr4	36645372	36645453	-	NA	Mir876
ENSMUSG00000078057.2	0	NA	NA	NA	NA	NA	chr4	36668509	36668586	-	NA	Mir873a
ENSMUSG00000106425.2	0	NA	NA	NA	NA	NA	chr4	36668509	36668586	+	NA	Mir873b
ENSMUSG00002075100.1	0	NA	NA	NA	NA	NA	chr4	36756047	36756154	+	NA	Gm56187
ENSMUSG00000084898.3	0	NA	NA	NA	NA	NA	chr4	36952881	36988047	+	NA	Gm12371
ENSMUSG00000082732.2	0	NA	NA	NA	NA	NA	chr4	37238707	37239175	-	NA	Rpl23a-ps6
ENSMUSG00000086026.2	0	NA	NA	NA	NA	NA	chr4	37249402	37332515	+	NA	Gm12374
ENSMUSG00000088718.4	0	NA	NA	NA	NA	NA	chr4	37297904	37298025	+	NA	Gm22732
ENSMUSG00000083983.2	0	NA	NA	NA	NA	NA	chr4	37880080	37889918	-	NA	Gm12375
ENSMUSG00000080057.3	0	NA	NA	NA	NA	NA	chr4	37970873	37972334	+	NA	Gm12378
ENSMUSG00000082899.2	0	NA	NA	NA	NA	NA	chr4	38028844	38029273	+	NA	Gm12379
ENSMUSG00000085632.3	0	NA	NA	NA	NA	NA	chr4	38571666	38855483	-	NA	Gm12381
ENSMUSG00000081427.2	0	NA	NA	NA	NA	NA	chr4	38663808	38664730	+	NA	Gm12382
ENSMUSG00000065344.2	0	NA	NA	NA	NA	NA	chr4	39259630	39259794	-	NA	Gm25581
ENSMUSG00000082238.2	0	NA	NA	NA	NA	NA	chr4	39263543	39264303	+	NA	Gm12383
ENSMUSG00000077738.2	0	NA	NA	NA	NA	NA	chr4	39295462	39295588	+	NA	Gm23607
ENSMUSG00000082302.2	0	NA	NA	NA	NA	NA	chr4	39767617	39768412	+	NA	Gm12385
ENSMUSG00000083271.2	0	NA	NA	NA	NA	NA	chr4	39823429	39824348	+	NA	Gm12384
ENSMUSG00000082022.2	0	NA	NA	NA	NA	NA	chr4	39844186	39844874	-	NA	Gm12386
ENSMUSG00000088339.4	0	NA	NA	NA	NA	NA	chr4	39865686	39865768	+	NA	Gm22850
ENSMUSG00000088526.2	0	NA	NA	NA	NA	NA	chr4	39981496	39981558	-	NA	Gm26087
ENSMUSG00000083202.2	0	NA	NA	NA	NA	NA	chr4	40069100	40070987	+	NA	Gm12388
ENSMUSG00000081352.2	0	NA	NA	NA	NA	NA	chr4	40116815	40117233	-	NA	Gm12389
ENSMUSG00000087137.2	0	NA	NA	NA	NA	NA	chr4	40313231	40317719	+	NA	4930509K18Rik
ENSMUSG00000089585.2	0	NA	NA	NA	NA	NA	chr4	40458938	40459033	-	NA	Gm23338
ENSMUSG00000046593.4	0	NA	NA	NA	NA	NA	chr4	40472179	40477168	+	NA	Tmem215
ENSMUSG00000086355.2	0	NA	NA	NA	NA	NA	chr4	40482839	40525548	-	NA	4933428C19Rik
ENSMUSG00000082008.2	0	NA	NA	NA	NA	NA	chr4	40716594	40716991	-	NA	Gm12390
ENSMUSG00000120448.1	0	NA	NA	NA	NA	NA	chr4	40721143	40721688	+	NA	Gm57075
ENSMUSG00000096377.2	0	NA	NA	NA	NA	NA	chr4	40850055	40850138	-	NA	Mir5123
ENSMUSG00002075456.1	0	NA	NA	NA	NA	NA	chr4	40850143	40850226	-	NA	Gm56196
ENSMUSG00000092862.2	0	NA	NA	NA	NA	NA	chr4	40993694	40993758	+	NA	Mir3094
ENSMUSG00000088154.2	0	NA	NA	NA	NA	NA	chr4	41050219	41050326	+	NA	Gm25637
ENSMUSG00000081437.2	0	NA	NA	NA	NA	NA	chr4	41132510	41132844	-	NA	Gm12402
ENSMUSG00000081866.2	0	NA	NA	NA	NA	NA	chr4	41252616	41252844	+	NA	Gm12401
ENSMUSG00000088528.4	0	NA	NA	NA	NA	NA	chr4	41345847	41345951	-	NA	Gm26084
ENSMUSG00000066224.15	0	NA	NA	NA	NA	NA	chr4	41723835	41731142	-	NA	Arid3c
ENSMUSG00000095298.3	0	NA	NA	NA	NA	NA	chr4	41791988	41793601	-	NA	Ccl19-ps5
ENSMUSG00000085730.8	0	NA	NA	NA	NA	NA	chr4	41893277	41942092	-	NA	Gm13307
ENSMUSG00000084010.2	0	NA	NA	NA	NA	NA	chr4	41893387	41895236	+	NA	Gm13302
ENSMUSG00000094065.2	0	NA	NA	NA	NA	NA	chr4	41903609	41904743	+	NA	Ccl21d
ENSMUSG00000082902.4	0	NA	NA	NA	NA	NA	chr4	41921404	41923020	+	NA	Ccl19-ps1
ENSMUSG00000078747.10	0	NA	NA	NA	NA	NA	chr4	41941571	41943124	+	NA	Gm20878
ENSMUSG00000078746.3	0	NA	NA	NA	NA	NA	chr4	41966057	41971856	+	NA	Spata31f1d
ENSMUSG00000082414.3	0	NA	NA	NA	NA	NA	chr4	42025428	42026902	-	NA	Gm13303
ENSMUSG00000096256.3	0	NA	NA	NA	NA	NA	chr4	42027872	42035425	-	NA	4933409K07Rik
ENSMUSG00000103694.2	0	NA	NA	NA	NA	NA	chr4	42034580	42039512	+	NA	Gm37530
ENSMUSG00000095348.2	0	NA	NA	NA	NA	NA	chr4	42055151	42089708	+	NA	Gm3892
ENSMUSG00000121463.1	0	NA	NA	NA	NA	NA	chr4	42070756	42072779	-	NA	Ccl19-ps2
ENSMUSG00000118633.3	0	NA	NA	NA	NA	NA	chr4	42070961	42072563	-	NA	Ccl19-ps6
ENSMUSG00000094293.3	0	NA	NA	NA	NA	NA	chr4	42091206	42092094	+	NA	Gm3893
ENSMUSG00000073878.4	0	NA	NA	NA	NA	NA	chr4	42114816	42115917	+	NA	Ccl21f
ENSMUSG00000087577.2	0	NA	NA	NA	NA	NA	chr4	42121612	42153435	-	NA	Gm13299
ENSMUSG00000094162.2	0	NA	NA	NA	NA	NA	chr4	42132558	42134171	+	NA	Ccl19-ps3
ENSMUSG00000104526.2	0	NA	NA	NA	NA	NA	chr4	42170844	42171337	+	NA	1700045I11Rik
ENSMUSG00000091542.2	0	NA	NA	NA	NA	NA	chr4	42206997	42235313	+	NA	Gm17167
ENSMUSG00000118434.2	0	NA	NA	NA	NA	NA	chr4	42216907	42220148	+	NA	Gm13301
ENSMUSG00000083929.5	0	NA	NA	NA	NA	NA	chr4	42232135	42233438	+	NA	Gm10600
ENSMUSG00000096862.4	0	NA	NA	NA	NA	NA	chr4	42234013	42236330	+	NA	Gm5859
ENSMUSG00000073879.5	0	NA	NA	NA	NA	NA	chr4	42236858	42239182	+	NA	Gm54215
ENSMUSG00000090338.3	0	NA	NA	NA	NA	NA	chr4	42239724	42242073	+	NA	Gm17081
ENSMUSG00000118458.2	0	NA	NA	NA	NA	NA	chr4	42242629	42244913	+	NA	Gm10599
ENSMUSG00000118425.2	0	NA	NA	NA	NA	NA	chr4	42245503	42247349	+	NA	Gm50470
ENSMUSG00000095675.3	0	NA	NA	NA	NA	NA	chr4	42255692	42256825	+	NA	Ccl21b
ENSMUSG00000118433.2	0	NA	NA	NA	NA	NA	chr4	42273496	42275109	+	NA	Gm50471
ENSMUSG00000096327.2	0	NA	NA	NA	NA	NA	chr4	42293435	42293841	-	NA	Gm21980
ENSMUSG00000094695.3	0	NA	NA	NA	NA	NA	chr4	42293920	42294859	+	NA	Gm21953
ENSMUSG00000093996.3	0	NA	NA	NA	NA	NA	chr4	42318271	42324068	+	NA	Spata31f1c
ENSMUSG00000095234.3	0	NA	NA	NA	NA	NA	chr4	42438969	42439970	+	NA	Gm21586
ENSMUSG00000093909.3	0	NA	NA	NA	NA	NA	chr4	42456964	42461867	+	NA	Gm3883
ENSMUSG00000095779.3	0	NA	NA	NA	NA	NA	chr4	42466971	42468868	+	NA	Gm53189
ENSMUSG00000094066.2	0	NA	NA	NA	NA	NA	chr4	42522579	42528175	-	NA	Spata31f1b
ENSMUSG00000121464.1	0	NA	NA	NA	NA	NA	chr4	42552477	42587038	+	NA	ENSMUSG00000121464
ENSMUSG00000095258.4	0	NA	NA	NA	NA	NA	chr4	42581839	42586871	+	NA	Gm2163
ENSMUSG00000118603.2	0	NA	NA	NA	NA	NA	chr4	42587457	42589768	+	NA	Gm52989
ENSMUSG00000096596.3	0	NA	NA	NA	NA	NA	chr4	42612120	42613253	+	NA	Ccl21e
ENSMUSG00000091938.4	0	NA	NA	NA	NA	NA	chr4	42629896	42631507	+	NA	Ccl19-ps4
ENSMUSG00000096826.3	0	NA	NA	NA	NA	NA	chr4	42655250	42655998	+	NA	Ccl27b
ENSMUSG00000078735.5	0	NA	NA	NA	NA	NA	chr4	42656000	42665763	-	NA	Il11ra2
ENSMUSG00000102504.2	0	NA	NA	NA	NA	NA	chr4	42714925	42719893	+	NA	Gm21955
ENSMUSG00000054885.13	0	NA	NA	NA	NA	NA	chr4	42735544	42846248	+	NA	4930578G10Rik
ENSMUSG00000085910.2	0	NA	NA	NA	NA	NA	chr4	42736592	42738094	+	NA	Gm12395
ENSMUSG00000071005.8	0	NA	NA	NA	NA	NA	chr4	42754524	42756577	-	NA	Ccl19
ENSMUSG00000094686.2	0	NA	NA	NA	NA	NA	chr4	42772859	42773993	-	NA	Ccl21a
ENSMUSG00000078722.4	0	NA	NA	NA	NA	NA	chr4	42791097	42856771	-	NA	Spata31f1e
ENSMUSG00000078721.2	0	NA	NA	NA	NA	NA	chr4	42848070	42853888	-	NA	Spata31f1a
ENSMUSG00000050141.14	0	NA	NA	NA	NA	NA	chr4	42868003	42874234	-	NA	Spata31f3
ENSMUSG00000120475.1	0	NA	NA	NA	NA	NA	chr4	42880361	42880984	+	NA	Gm57141
ENSMUSG00000036062.14	0	NA	NA	NA	NA	NA	chr4	42916659	42944752	+	NA	Phf24
ENSMUSG00000077552.2	0	NA	NA	NA	NA	NA	chr4	43136498	43136628	-	NA	Gm23709
ENSMUSG00000089028.4	0	NA	NA	NA	NA	NA	chr4	43201148	43201213	-	NA	Gm25010
ENSMUSG00000120824.1	0	NA	NA	NA	NA	NA	chr4	43336258	43340155	-	NA	Gm46851
ENSMUSG00000028460.7	0	NA	NA	NA	NA	NA	chr4	43482080	43483734	-	NA	Sit1
ENSMUSG00000115420.2	0	NA	NA	NA	NA	NA	chr4	43492782	43493063	-	NA	Rmrp
ENSMUSG00000088088.2	0	NA	NA	NA	NA	NA	chr4	43492787	43493058	-	NA	Rmrp
ENSMUSG00000078719.3	0	NA	NA	NA	NA	NA	chr4	43583215	43584494	-	NA	Msmp
ENSMUSG00000043770.11	0	NA	NA	NA	NA	NA	chr4	43664042	43664339	+	NA	Gm12481
ENSMUSG00000046450.4	0	NA	NA	NA	NA	NA	chr4	43704561	43710255	-	NA	Or13j1
ENSMUSG00000083417.2	0	NA	NA	NA	NA	NA	chr4	43767475	43767777	-	NA	Or13d31-ps1
ENSMUSG00000044801.2	0	NA	NA	NA	NA	NA	chr4	43770049	43771009	-	NA	Or13c7d
ENSMUSG00000111338.2	0	NA	NA	NA	NA	NA	chr4	43781365	43782328	-	NA	Or13c7e-ps1
ENSMUSG00000081329.2	0	NA	NA	NA	NA	NA	chr4	43798895	43800255	-	NA	Gm12492
ENSMUSG00000111611.2	0	NA	NA	NA	NA	NA	chr4	43830541	43840201	-	NA	Or13c7c
ENSMUSG00000071000.4	0	NA	NA	NA	NA	NA	chr4	43851564	43857595	+	NA	Or13c7
ENSMUSG00002076534.1	0	NA	NA	NA	NA	NA	chr4	43905077	43905154	+	NA	Gm56265
ENSMUSG00002076893.1	0	NA	NA	NA	NA	NA	chr4	44081288	44081400	-	NA	Gm56267
ENSMUSG00000084274.4	0	NA	NA	NA	NA	NA	chr4	44123237	44123543	+	NA	Ptma-ps2
ENSMUSG00000081127.2	0	NA	NA	NA	NA	NA	chr4	44313426	44314058	-	NA	Gm12677
ENSMUSG00000092761.2	0	NA	NA	NA	NA	NA	chr4	44607490	44607568	-	NA	Mir5120
ENSMUSG00000086211.2	0	NA	NA	NA	NA	NA	chr4	44664414	44685347	+	NA	Gm12462
ENSMUSG00000102880.2	0	NA	NA	NA	NA	NA	chr4	44669329	44670897	+	NA	4930517J16Rik
ENSMUSG00000103995.2	0	NA	NA	NA	NA	NA	chr4	44702799	44705110	+	NA	5730488B01Rik
ENSMUSG00000120365.1	0	NA	NA	NA	NA	NA	chr4	44712373	44714323	-	NA	Gm57087
ENSMUSG00002076239.1	0	NA	NA	NA	NA	NA	chr4	44865306	44865431	+	NA	Gm56271
ENSMUSG00000084854.3	0	NA	NA	NA	NA	NA	chr4	44943696	44949133	+	NA	Gm12678
ENSMUSG00000086205.2	0	NA	NA	NA	NA	NA	chr4	44970575	44978319	-	NA	Gm12679
ENSMUSG00000082628.2	0	NA	NA	NA	NA	NA	chr4	45136249	45136608	-	NA	Gm12566
ENSMUSG00000086284.2	0	NA	NA	NA	NA	NA	chr4	45234722	45243990	-	NA	Frmpd1os
ENSMUSG00000083541.2	0	NA	NA	NA	NA	NA	chr4	45338744	45339034	-	NA	Gm12585
ENSMUSG00002074999.1	0	NA	NA	NA	NA	NA	chr4	45396993	45397118	-	NA	Gm56273
ENSMUSG00002076578.1	0	NA	NA	NA	NA	NA	chr4	45500484	45500552	-	NA	Gm56274
ENSMUSG00000065322.2	0	NA	NA	NA	NA	NA	chr4	45548742	45548849	+	NA	Gm22055
ENSMUSG00000085980.4	0	NA	NA	NA	NA	NA	chr4	45639743	45646111	+	NA	Gm12408
ENSMUSG00000073860.13	0	NA	NA	NA	NA	NA	chr4	45683588	45723338	+	NA	Gm829
ENSMUSG00000085305.2	0	NA	NA	NA	NA	NA	chr4	45715168	45716421	+	NA	Gm12410
ENSMUSG00000085876.2	0	NA	NA	NA	NA	NA	chr4	45762376	45764223	-	NA	Gm12409
ENSMUSG00000083685.2	0	NA	NA	NA	NA	NA	chr4	45776881	45777209	-	NA	Gm12412
ENSMUSG00000035551.7	0	NA	NA	NA	NA	NA	chr4	45809467	45826923	-	NA	Igfbpl1
ENSMUSG00000081483.2	0	NA	NA	NA	NA	NA	chr4	46273818	46274840	-	NA	Gm12445
ENSMUSG00000070990.3	0	NA	NA	NA	NA	NA	chr4	46343608	46346412	+	NA	Foxe1
ENSMUSG00000082242.2	0	NA	NA	NA	NA	NA	chr4	46419979	46420302	-	NA	Gm12443
ENSMUSG00000064410.2	0	NA	NA	NA	NA	NA	chr4	46495154	46495285	+	NA	Gm22247
ENSMUSG00000085990.3	0	NA	NA	NA	NA	NA	chr4	46535900	46539883	+	NA	Gm16731
ENSMUSG00000081561.2	0	NA	NA	NA	NA	NA	chr4	47041597	47041960	+	NA	Gm12425
ENSMUSG00000084199.2	0	NA	NA	NA	NA	NA	chr4	47071645	47071947	-	NA	Gm12422
ENSMUSG00000083491.2	0	NA	NA	NA	NA	NA	chr4	47171668	47171803	+	NA	Gm12423
ENSMUSG00000087500.2	0	NA	NA	NA	NA	NA	chr4	47197486	47208459	-	NA	Gm12426
ENSMUSG00002075920.1	0	NA	NA	NA	NA	NA	chr4	47593336	47593463	+	NA	Gm56287
ENSMUSG00000102450.2	0	NA	NA	NA	NA	NA	chr4	47827223	47927365	-	NA	Gm38343
ENSMUSG00000089349.2	0	NA	NA	NA	NA	NA	chr4	47920754	47920897	+	NA	Gm22670
ENSMUSG00000085660.2	0	NA	NA	NA	NA	NA	chr4	47996455	47998261	+	NA	Gm12434
ENSMUSG00000087844.2	0	NA	NA	NA	NA	NA	chr4	48213118	48213215	-	NA	Mir1958
ENSMUSG00000083091.2	0	NA	NA	NA	NA	NA	chr4	48745514	48745850	-	NA	Gm12438
ENSMUSG00002075470.1	0	NA	NA	NA	NA	NA	chr4	48762850	48762962	-	NA	Gm56290
ENSMUSG00000077417.2	0	NA	NA	NA	NA	NA	chr4	48896498	48896623	+	NA	Gm23746
ENSMUSG00000084787.2	0	NA	NA	NA	NA	NA	chr4	48898592	48963237	+	NA	Gm12436
ENSMUSG00000083869.2	0	NA	NA	NA	NA	NA	chr4	48972977	48973315	+	NA	Gm12442
ENSMUSG00000063446.5	0	NA	NA	NA	NA	NA	chr4	49059272	49340259	+	NA	Plppr1
ENSMUSG00000064782.2	0	NA	NA	NA	NA	NA	chr4	49289297	49289403	+	NA	Gm22685
ENSMUSG00000096476.2	0	NA	NA	NA	NA	NA	chr4	49342247	49342578	+	NA	Gm12453
ENSMUSG00000081770.2	0	NA	NA	NA	NA	NA	chr4	49350521	49351527	+	NA	Rbpj-ps1
ENSMUSG00000060317.10	0	NA	NA	NA	NA	NA	chr4	49379839	49408151	-	NA	Acnat2
ENSMUSG00000082725.2	0	NA	NA	NA	NA	NA	chr4	49396111	49407732	+	NA	Gm12451
ENSMUSG00000094082.2	0	NA	NA	NA	NA	NA	chr4	49412306	49412637	+	NA	Gm12452
ENSMUSG00000070985.4	0	NA	NA	NA	NA	NA	chr4	49447104	49473912	-	NA	Acnat1
ENSMUSG00000084479.2	0	NA	NA	NA	NA	NA	chr4	49474306	49474410	+	NA	Gm26424
ENSMUSG00000028307.10	0	NA	NA	NA	NA	NA	chr4	49535994	49549546	-	NA	Aldob
ENSMUSG00000028310.3	0	NA	NA	NA	NA	NA	chr4	49678746	49682024	-	NA	Ppp3r2
ENSMUSG00000081120.2	0	NA	NA	NA	NA	NA	chr4	50050908	50051403	-	NA	Gm12458
ENSMUSG00000095394.2	0	NA	NA	NA	NA	NA	chr4	50286745	50286877	+	NA	Gm25485
ENSMUSG00000039555.17	0	NA	NA	NA	NA	NA	chr4	51216677	51250622	+	NA	Cylc2
ENSMUSG00002075333.1	0	NA	NA	NA	NA	NA	chr4	51540746	51541015	+	NA	Gm56292
ENSMUSG00000088515.4	0	NA	NA	NA	NA	NA	chr4	51655766	51655875	+	NA	Gm23043
ENSMUSG00000088954.4	0	NA	NA	NA	NA	NA	chr4	51799919	51800352	+	NA	Gm24943
ENSMUSG00000064923.2	0	NA	NA	NA	NA	NA	chr4	51812482	51812647	-	NA	Gm22042
ENSMUSG00000081050.2	0	NA	NA	NA	NA	NA	chr4	51892892	51894131	+	NA	Gm12461
ENSMUSG00000085515.2	0	NA	NA	NA	NA	NA	chr4	51968093	52051110	-	NA	C630028M04Rik
ENSMUSG00000082963.2	0	NA	NA	NA	NA	NA	chr4	52077167	52077467	-	NA	Gm12465
ENSMUSG00000082267.2	0	NA	NA	NA	NA	NA	chr4	52241711	52242456	+	NA	Gm12467
ENSMUSG00000083338.2	0	NA	NA	NA	NA	NA	chr4	52360822	52362211	-	NA	Gm12475
ENSMUSG00000084380.2	0	NA	NA	NA	NA	NA	chr4	52443914	52444172	-	NA	Tmc4-ps
ENSMUSG00000089717.3	0	NA	NA	NA	NA	NA	chr4	52814603	52828269	+	NA	Or13f5
ENSMUSG00000110940.2	0	NA	NA	NA	NA	NA	chr4	52842197	52843046	-	NA	Or13c10-ps1
ENSMUSG00000049648.5	0	NA	NA	NA	NA	NA	chr4	52852153	52859236	-	NA	Or13c3
ENSMUSG00000110756.2	0	NA	NA	NA	NA	NA	chr4	52878007	52878702	+	NA	Gm47786
ENSMUSG00000051593.5	0	NA	NA	NA	NA	NA	chr4	52910206	52919178	-	NA	Or13c25
ENSMUSG00000082216.6	0	NA	NA	NA	NA	NA	chr4	52935429	52936381	-	NA	Or13c9
ENSMUSG00000015242.15	0	NA	NA	NA	NA	NA	chr4	52989271	53001162	+	NA	Nipsnap3a
ENSMUSG00000086947.3	0	NA	NA	NA	NA	NA	chr4	53227308	53251124	+	NA	4930522O17Rik
ENSMUSG00000086712.3	0	NA	NA	NA	NA	NA	chr4	53261355	53270232	-	NA	Mexis
ENSMUSG00000083735.2	0	NA	NA	NA	NA	NA	chr4	53308225	53308672	+	NA	Gm12495
ENSMUSG00000121143.1	0	NA	NA	NA	NA	NA	chr4	53341419	53342757	+	NA	Gm57155
ENSMUSG00000086267.2	0	NA	NA	NA	NA	NA	chr4	53401947	53404030	-	NA	Gm12496
ENSMUSG00000065887.2	0	NA	NA	NA	NA	NA	chr4	53860651	53860770	+	NA	n-R5s185
ENSMUSG00000083985.4	0	NA	NA	NA	NA	NA	chr4	53877924	53878328	+	NA	Gm12468
ENSMUSG00000077418.2	0	NA	NA	NA	NA	NA	chr4	53905695	53905820	+	NA	Gm23745
ENSMUSG00000089552.2	0	NA	NA	NA	NA	NA	chr4	54004056	54004187	+	NA	Gm24177
ENSMUSG00000086987.2	0	NA	NA	NA	NA	NA	chr4	54151830	54163678	-	NA	Gm12484
ENSMUSG00000083624.2	0	NA	NA	NA	NA	NA	chr4	54235669	54235876	-	NA	Gm12469
ENSMUSG00000093183.5	0	NA	NA	NA	NA	NA	chr4	54468351	54468592	+	NA	Gm25687
ENSMUSG00000081428.2	0	NA	NA	NA	NA	NA	chr4	54564622	54565143	+	NA	Tpt1-ps2
ENSMUSG00000099421.2	0	NA	NA	NA	NA	NA	chr4	54645810	54646280	-	NA	Gm29067
ENSMUSG00000086371.2	0	NA	NA	NA	NA	NA	chr4	54646541	54689451	+	NA	Gm12478
ENSMUSG00000087077.2	0	NA	NA	NA	NA	NA	chr4	54651902	54656077	+	NA	Gm12480
ENSMUSG00000083868.2	0	NA	NA	NA	NA	NA	chr4	54669621	54670192	-	NA	Gm12477
ENSMUSG00002075167.1	0	NA	NA	NA	NA	NA	chr4	54710623	54710912	+	NA	Gm56296
ENSMUSG00000082111.2	0	NA	NA	NA	NA	NA	chr4	54853127	54854712	+	NA	Gm12479
ENSMUSG00000082704.2	0	NA	NA	NA	NA	NA	chr4	55116562	55116923	+	NA	Gm12515
ENSMUSG00000087614.2	0	NA	NA	NA	NA	NA	chr4	55131207	55279479	-	NA	Gm12514
ENSMUSG00000081177.2	0	NA	NA	NA	NA	NA	chr4	55163007	55163616	+	NA	Gm12509
ENSMUSG00000081542.2	0	NA	NA	NA	NA	NA	chr4	55282063	55282280	-	NA	Gm12512
ENSMUSG00000077403.3	0	NA	NA	NA	NA	NA	chr4	55299654	55299845	-	NA	Gm25419
ENSMUSG00000084404.2	0	NA	NA	NA	NA	NA	chr4	55408955	55409307	-	NA	Gm12513
ENSMUSG00000087070.2	0	NA	NA	NA	NA	NA	chr4	55410442	55418842	-	NA	Gm12505
ENSMUSG00000086346.2	0	NA	NA	NA	NA	NA	chr4	55450683	55465814	-	NA	Gm12510
ENSMUSG00000077635.2	0	NA	NA	NA	NA	NA	chr4	55469024	55469159	-	NA	Gm22150
ENSMUSG00000082952.2	0	NA	NA	NA	NA	NA	chr4	55508293	55508708	+	NA	Gm12507
ENSMUSG00000085375.2	0	NA	NA	NA	NA	NA	chr4	55605148	55636901	+	NA	Gm12506
ENSMUSG00000085643.3	0	NA	NA	NA	NA	NA	chr4	55966413	56000858	-	NA	Gm12519
ENSMUSG00000081290.2	0	NA	NA	NA	NA	NA	chr4	56162939	56163255	+	NA	Gm12520
ENSMUSG00000085020.2	0	NA	NA	NA	NA	NA	chr4	56220616	56224521	-	NA	2310081O03Rik
ENSMUSG00000077663.2	0	NA	NA	NA	NA	NA	chr4	56678903	56679035	-	NA	Gm26144
ENSMUSG00000065544.2	0	NA	NA	NA	NA	NA	chr4	56895228	56895298	-	NA	Mir32
ENSMUSG00002075508.1	0	NA	NA	NA	NA	NA	chr4	56897624	56897757	-	NA	Gm25053
ENSMUSG00000106585.2	0	NA	NA	NA	NA	NA	chr4	56897625	56897757	-	NA	Gm25053
ENSMUSG00000045589.8	0	NA	NA	NA	NA	NA	chr4	56957172	56990391	-	NA	Frrs1l
ENSMUSG00000085967.2	0	NA	NA	NA	NA	NA	chr4	57172070	57176554	+	NA	Gm12530
ENSMUSG00000087044.2	0	NA	NA	NA	NA	NA	chr4	57360867	57364292	-	NA	1700042G15Rik
ENSMUSG00000081186.2	0	NA	NA	NA	NA	NA	chr4	58589763	58590180	+	NA	Gm12578
ENSMUSG00000086470.2	0	NA	NA	NA	NA	NA	chr4	58648391	58658592	-	NA	Gm12580
ENSMUSG00002076044.1	0	NA	NA	NA	NA	NA	chr4	58938024	58938109	+	NA	Gm56161
ENSMUSG00000081432.2	0	NA	NA	NA	NA	NA	chr4	59090186	59090929	+	NA	Gm12593
ENSMUSG00000086660.2	0	NA	NA	NA	NA	NA	chr4	59135067	59137454	-	NA	Gm12594
ENSMUSG00000120318.1	0	NA	NA	NA	NA	NA	chr4	59287382	59288075	+	NA	Gm57072
ENSMUSG00000083979.2	0	NA	NA	NA	NA	NA	chr4	59368302	59368866	-	NA	Gm12527
ENSMUSG00000080831.2	0	NA	NA	NA	NA	NA	chr4	59532746	59533014	+	NA	Gm12529
ENSMUSG00000028386.2	0	NA	NA	NA	NA	NA	chr4	59905125	59915056	-	NA	Slc46a2
ENSMUSG00000041333.7	0	NA	NA	NA	NA	NA	chr4	59956803	59960710	-	NA	Mup4
ENSMUSG00000078689.9	0	NA	NA	NA	NA	NA	chr4	59964293	60007274	+	NA	Mup6
ENSMUSG00000073842.11	0	NA	NA	NA	NA	NA	chr4	60066468	60070475	-	NA	Mup7
ENSMUSG00000083239.2	0	NA	NA	NA	NA	NA	chr4	60085839	60088577	+	NA	Mup-ps1
ENSMUSG00000078688.12	0	NA	NA	NA	NA	NA	chr4	60135931	60154289	-	NA	Mup2
ENSMUSG00000073840.7	0	NA	NA	NA	NA	NA	chr4	60155273	60157966	+	NA	Mup-ps2
ENSMUSG00000078687.10	0	NA	NA	NA	NA	NA	chr4	60218620	60222599	-	NA	Mup8
ENSMUSG00000095455.2	0	NA	NA	NA	NA	NA	chr4	60237344	60244027	+	NA	Mup-ps3
ENSMUSG00000096654.2	0	NA	NA	NA	NA	NA	chr4	60340492	60340694	+	NA	Mup-ps29
ENSMUSG00000083293.2	0	NA	NA	NA	NA	NA	chr4	60345859	60346148	+	NA	Mup-ps28
ENSMUSG00000078686.12	0	NA	NA	NA	NA	NA	chr4	60374044	60377951	-	NA	Mup9
ENSMUSG00000078685.7	0	NA	NA	NA	NA	NA	chr4	60393360	60396063	+	NA	Mup-ps4
ENSMUSG00000094202.2	0	NA	NA	NA	NA	NA	chr4	60435406	60435608	+	NA	Mup-ps26
ENSMUSG00000078683.10	0	NA	NA	NA	NA	NA	chr4	60454010	60457959	-	NA	Mup1
ENSMUSG00000086253.2	0	NA	NA	NA	NA	NA	chr4	60458839	60477168	+	NA	Gm13773
ENSMUSG00000094222.2	0	NA	NA	NA	NA	NA	chr4	60473459	60476174	+	NA	Mup-ps6
ENSMUSG00000094235.2	0	NA	NA	NA	NA	NA	chr4	60513568	60513854	+	NA	Mup-ps24
ENSMUSG00000078680.4	0	NA	NA	NA	NA	NA	chr4	60534258	60538198	-	NA	Mup10
ENSMUSG00000082868.2	0	NA	NA	NA	NA	NA	chr4	60553595	60553694	+	NA	Mup-ps5
ENSMUSG00000073834.11	0	NA	NA	NA	NA	NA	chr4	60614464	60618410	-	NA	Mup11
ENSMUSG00000094743.3	0	NA	NA	NA	NA	NA	chr4	60633681	60636430	+	NA	Mup-ps7
ENSMUSG00000094793.2	0	NA	NA	NA	NA	NA	chr4	60693381	60697325	-	NA	Mup12
ENSMUSG00000096891.2	0	NA	NA	NA	NA	NA	chr4	60712810	60715525	+	NA	Mup-ps8
ENSMUSG00000110439.2	0	NA	NA	NA	NA	NA	chr4	60773587	60777462	-	NA	Mup22
ENSMUSG00000094948.3	0	NA	NA	NA	NA	NA	chr4	60792906	60795648	+	NA	Gm21286
ENSMUSG00000096652.2	0	NA	NA	NA	NA	NA	chr4	61119061	61121770	+	NA	Mup-ps9
ENSMUSG00000089873.9	0	NA	NA	NA	NA	NA	chr4	61180305	61184285	-	NA	Mup13
ENSMUSG00000082173.2	0	NA	NA	NA	NA	NA	chr4	61199575	61202292	+	NA	Mup-ps10
ENSMUSG00000073830.12	0	NA	NA	NA	NA	NA	chr4	61256021	61259999	-	NA	Mup14
ENSMUSG00000095978.2	0	NA	NA	NA	NA	NA	chr4	61274728	61281416	+	NA	Mup-ps11
ENSMUSG00000096674.2	0	NA	NA	NA	NA	NA	chr4	61354026	61357980	-	NA	Mup15
ENSMUSG00000073835.6	0	NA	NA	NA	NA	NA	chr4	61370480	61373189	+	NA	Mup-ps12
ENSMUSG00000078675.10	0	NA	NA	NA	NA	NA	chr4	61433828	61437768	-	NA	Mup16
ENSMUSG00000095532.2	0	NA	NA	NA	NA	NA	chr4	61452466	61455210	+	NA	Mup-ps13
ENSMUSG00000096688.2	0	NA	NA	NA	NA	NA	chr4	61510165	61514108	-	NA	Mup17
ENSMUSG00000082065.2	0	NA	NA	NA	NA	NA	chr4	61526528	61529220	+	NA	Mup-ps14
ENSMUSG00000078674.3	0	NA	NA	NA	NA	NA	chr4	61588413	61592373	-	NA	Mup18
ENSMUSG00000083304.2	0	NA	NA	NA	NA	NA	chr4	61617077	61619781	+	NA	Mup-ps15
ENSMUSG00000095307.2	0	NA	NA	NA	NA	NA	chr4	61668311	61668597	+	NA	Gm12573
ENSMUSG00000078673.11	0	NA	NA	NA	NA	NA	chr4	61696560	61700506	-	NA	Mup19
ENSMUSG00000081207.5	0	NA	NA	NA	NA	NA	chr4	61701359	61719523	+	NA	Gm13775
ENSMUSG00000090090.2	0	NA	NA	NA	NA	NA	chr4	61715718	61718474	+	NA	Mup-ps16
ENSMUSG00000058523.3	0	NA	NA	NA	NA	NA	chr4	61749555	61753470	-	NA	Mup5
ENSMUSG00000081755.2	0	NA	NA	NA	NA	NA	chr4	61773640	61774791	-	NA	Mup-ps23
ENSMUSG00000081053.2	0	NA	NA	NA	NA	NA	chr4	61775557	61776113	-	NA	Mup-ps17
ENSMUSG00000082363.2	0	NA	NA	NA	NA	NA	chr4	61792936	61801533	-	NA	Mup-ps18
ENSMUSG00000084309.2	0	NA	NA	NA	NA	NA	chr4	61930648	61933094	-	NA	Mup-ps20
ENSMUSG00000083524.2	0	NA	NA	NA	NA	NA	chr4	61947578	61949899	-	NA	Mup-ps21
ENSMUSG00000066154.13	0	NA	NA	NA	NA	NA	chr4	62001712	62005579	-	NA	Mup3
ENSMUSG00000085404.2	0	NA	NA	NA	NA	NA	chr4	62006524	62008761	+	NA	Gm12909
ENSMUSG00000086530.2	0	NA	NA	NA	NA	NA	chr4	62031167	62039166	+	NA	Gm12910
ENSMUSG00000066153.3	0	NA	NA	NA	NA	NA	chr4	62066168	62069100	-	NA	Mup21
ENSMUSG00000118769.1	0	NA	NA	NA	NA	NA	chr4	62182550	62182657	+	NA	Gm23148
ENSMUSG00000085177.2	0	NA	NA	NA	NA	NA	chr4	62545913	62551949	-	NA	Gm11209
ENSMUSG00000077161.4	0	NA	NA	NA	NA	NA	chr4	62730664	62730797	+	NA	Gm24117
ENSMUSG00000087967.3	0	NA	NA	NA	NA	NA	chr4	62857577	62857711	+	NA	Gm25391
ENSMUSG00000082048.2	0	NA	NA	NA	NA	NA	chr4	62857757	62858012	+	NA	Gm11481
ENSMUSG00000083635.2	0	NA	NA	NA	NA	NA	chr4	62858148	62858807	+	NA	Gm11480
ENSMUSG00000070102.3	0	NA	NA	NA	NA	NA	chr4	63175087	63175169	+	NA	Mir455
ENSMUSG00000083943.2	0	NA	NA	NA	NA	NA	chr4	63485650	63485897	-	NA	Gm11483
ENSMUSG00000084782.3	0	NA	NA	NA	NA	NA	chr4	63515137	63523498	-	NA	Tex53
ENSMUSG00000077504.3	0	NA	NA	NA	NA	NA	chr4	63549918	63550025	-	NA	Gm24234
ENSMUSG00000086817.2	0	NA	NA	NA	NA	NA	chr4	63552657	63557677	+	NA	Gm11482
ENSMUSG00000099294.3	0	NA	NA	NA	NA	NA	chr4	63580595	63581616	-	NA	Gm11214
ENSMUSG00000028362.3	0	NA	NA	NA	NA	NA	chr4	63749544	63779584	-	NA	Tnfsf8
ENSMUSG00000077214.3	0	NA	NA	NA	NA	NA	chr4	64362966	64363095	+	NA	Gm23950
ENSMUSG00000080805.2	0	NA	NA	NA	NA	NA	chr4	64929466	64929824	+	NA	Gm11219
ENSMUSG00000083080.2	0	NA	NA	NA	NA	NA	chr4	66272085	66272423	+	NA	Gm11484
ENSMUSG00000065151.3	0	NA	NA	NA	NA	NA	chr4	66462297	66462430	+	NA	Gm25480
ENSMUSG00000082053.2	0	NA	NA	NA	NA	NA	chr4	66643306	66643781	-	NA	Gm11220
ENSMUSG00000081435.2	0	NA	NA	NA	NA	NA	chr4	67083715	67084084	+	NA	Gm11403
ENSMUSG00000080815.2	0	NA	NA	NA	NA	NA	chr4	67436542	67437169	-	NA	Hmgb1-rs18
ENSMUSG00002075222.1	0	NA	NA	NA	NA	NA	chr4	67551389	67551466	+	NA	Gm55159
ENSMUSG00000086364.2	0	NA	NA	NA	NA	NA	chr4	67941267	68055350	+	NA	Gm11751
ENSMUSG00000064762.3	0	NA	NA	NA	NA	NA	chr4	68100768	68100939	+	NA	Gm23738
ENSMUSG00000081231.2	0	NA	NA	NA	NA	NA	chr4	68219482	68221527	-	NA	Tcp1-ps1
ENSMUSG00000086790.2	0	NA	NA	NA	NA	NA	chr4	68230893	68240198	-	NA	Gm12911
ENSMUSG00000028351.6	0	NA	NA	NA	NA	NA	chr4	68679750	68872634	-	NA	Brinp1
ENSMUSG00000065815.3	0	NA	NA	NA	NA	NA	chr4	69028907	69029014	+	NA	Gm24697
ENSMUSG00000082553.2	0	NA	NA	NA	NA	NA	chr4	69209857	69213358	-	NA	Gm11404
ENSMUSG00000120491.1	0	NA	NA	NA	NA	NA	chr4	69225463	69313769	-	NA	Gm57077
ENSMUSG00000082368.2	0	NA	NA	NA	NA	NA	chr4	69965393	69966442	+	NA	Gm11225
ENSMUSG00000084937.2	0	NA	NA	NA	NA	NA	chr4	70993345	71049370	-	NA	Gm11228
ENSMUSG00000082017.2	0	NA	NA	NA	NA	NA	chr4	71204178	71204615	+	NA	Gm11229
ENSMUSG00000082432.2	0	NA	NA	NA	NA	NA	chr4	71596249	71597955	+	NA	Gm11231
ENSMUSG00000066141.3	0	NA	NA	NA	NA	NA	chr4	71673879	71676202	-	NA	Gm11232
ENSMUSG00000081117.2	0	NA	NA	NA	NA	NA	chr4	71786224	71787214	+	NA	Gm11233
ENSMUSG00000086696.2	0	NA	NA	NA	NA	NA	chr4	71898713	71917796	+	NA	Gm11234
ENSMUSG00000086027.2	0	NA	NA	NA	NA	NA	chr4	72087004	72087686	+	NA	Gm11250
ENSMUSG00000084173.2	0	NA	NA	NA	NA	NA	chr4	72812017	72812615	+	NA	Gm5287
ENSMUSG00000089098.3	0	NA	NA	NA	NA	NA	chr4	72824437	72824575	-	NA	Gm25653
ENSMUSG00000084162.2	0	NA	NA	NA	NA	NA	chr4	72948055	72954311	+	NA	Gm11251
ENSMUSG00000089194.3	0	NA	NA	NA	NA	NA	chr4	73032893	73033020	+	NA	Gm25769
ENSMUSG00000066137.14	0	NA	NA	NA	NA	NA	chr4	73319268	73323309	-	NA	Msantd5f6
ENSMUSG00000080222.3	0	NA	NA	NA	NA	NA	chr4	73333537	73336927	-	NA	Gm11486
ENSMUSG00000082566.2	0	NA	NA	NA	NA	NA	chr4	73340381	73341556	-	NA	Gm11485
ENSMUSG00000077312.3	0	NA	NA	NA	NA	NA	chr4	73507318	73507451	-	NA	Gm24170
ENSMUSG00000121585.1	0	NA	NA	NA	NA	NA	chr4	73526115	73530161	+	NA	Gm38423
ENSMUSG00000094116.2	0	NA	NA	NA	NA	NA	chr4	73541220	73545264	+	NA	Msantd5f5
ENSMUSG00000096700.2	0	NA	NA	NA	NA	NA	chr4	73556357	73560398	+	NA	Msantd5f4
ENSMUSG00000095935.3	0	NA	NA	NA	NA	NA	chr4	73571482	73575528	+	NA	Msantd5f3
ENSMUSG00000095048.9	0	NA	NA	NA	NA	NA	chr4	73586590	73590633	+	NA	Msantd5f2
ENSMUSG00000095341.2	0	NA	NA	NA	NA	NA	chr4	73601752	73605795	+	NA	Msantd5f1
ENSMUSG00000043003.15	0	NA	NA	NA	NA	NA	chr4	73632815	73709231	-	NA	Rasef
ENSMUSG00000085034.2	0	NA	NA	NA	NA	NA	chr4	73709482	73716609	+	NA	Gm11240
ENSMUSG00000083530.2	0	NA	NA	NA	NA	NA	chr4	73782633	73783329	+	NA	Gm13867
ENSMUSG00000096530.8	0	NA	NA	NA	NA	NA	chr4	73790455	73794503	-	NA	Msantd5f7
ENSMUSG00000096750.8	0	NA	NA	NA	NA	NA	chr4	73805302	73809349	-	NA	Msantd5f8
ENSMUSG00000096333.8	0	NA	NA	NA	NA	NA	chr4	73820143	73824190	-	NA	Msantd5f10
ENSMUSG00000093962.8	0	NA	NA	NA	NA	NA	chr4	73834964	73838997	-	NA	Msantd5f9
ENSMUSG00000028396.6	0	NA	NA	NA	NA	NA	chr4	73857607	73869083	-	NA	2310002L09Rik
ENSMUSG00000049122.18	0	NA	NA	NA	NA	NA	chr4	73931678	74120451	+	NA	Frmd3
ENSMUSG00000081048.2	0	NA	NA	NA	NA	NA	chr4	73962624	73963420	+	NA	Gm11760
ENSMUSG00002075833.1	0	NA	NA	NA	NA	NA	chr4	74553450	74553588	+	NA	Gm26379
ENSMUSG00000104700.3	0	NA	NA	NA	NA	NA	chr4	74553455	74553587	+	NA	Gm26379
ENSMUSG00000081438.2	0	NA	NA	NA	NA	NA	chr4	74581919	74582572	+	NA	Gm11254
ENSMUSG00000083659.2	0	NA	NA	NA	NA	NA	chr4	74606343	74607561	-	NA	Gm11258
ENSMUSG00000082533.2	0	NA	NA	NA	NA	NA	chr4	74999736	74999937	-	NA	Gm11253
ENSMUSG00000084311.2	0	NA	NA	NA	NA	NA	chr4	75046948	75047263	+	NA	Gm11257
ENSMUSG00000119949.1	0	NA	NA	NA	NA	NA	chr4	75196607	75211007	+	NA	Gm57063
ENSMUSG00002075396.1	0	NA	NA	NA	NA	NA	chr4	75198862	75198992	-	NA	Gm55296
ENSMUSG00000083224.2	0	NA	NA	NA	NA	NA	chr4	75242737	75243917	+	NA	Csnk2a1-ps4
ENSMUSG00000084026.2	0	NA	NA	NA	NA	NA	chr4	75298996	75299711	+	NA	Gm11259
ENSMUSG00000084253.2	0	NA	NA	NA	NA	NA	chr4	75772754	75773583	+	NA	Gm11256
ENSMUSG00000081844.2	0	NA	NA	NA	NA	NA	chr4	75820496	75821392	-	NA	Gm11241
ENSMUSG00000080780.2	0	NA	NA	NA	NA	NA	chr4	76311390	76312329	+	NA	Gm11252
ENSMUSG00000110373.3	0	NA	NA	NA	NA	NA	chr4	76369128	76408926	+	NA	Gm42303
ENSMUSG00000083050.3	0	NA	NA	NA	NA	NA	chr4	76610379	76612836	+	NA	Gm11242
ENSMUSG00000081890.2	0	NA	NA	NA	NA	NA	chr4	76711965	76712359	+	NA	Gm11243
ENSMUSG00000081936.2	0	NA	NA	NA	NA	NA	chr4	76729791	76730028	-	NA	Gm11244
ENSMUSG00000084090.2	0	NA	NA	NA	NA	NA	chr4	76756015	76757052	+	NA	Gm11245
ENSMUSG00002076969.1	0	NA	NA	NA	NA	NA	chr4	76876658	76876735	-	NA	Gm55410
ENSMUSG00000092492.3	0	NA	NA	NA	NA	NA	chr4	78130191	78133846	+	NA	B230208B08Rik
ENSMUSG00000082351.2	0	NA	NA	NA	NA	NA	chr4	78152222	78153164	+	NA	Gm11260
ENSMUSG00000085840.2	0	NA	NA	NA	NA	NA	chr4	78578094	78579825	-	NA	Gm11261
ENSMUSG00002076908.1	0	NA	NA	NA	NA	NA	chr4	78588383	78588469	+	NA	Gm55411
ENSMUSG00000083629.2	0	NA	NA	NA	NA	NA	chr4	78615888	78617165	+	NA	Gm11262
ENSMUSG00000089543.3	0	NA	NA	NA	NA	NA	chr4	79162823	79162946	-	NA	Gm25836
ENSMUSG00000084248.2	0	NA	NA	NA	NA	NA	chr4	79792587	79792990	+	NA	Gm11409
ENSMUSG00000083219.2	0	NA	NA	NA	NA	NA	chr4	79922225	79923368	+	NA	Gm11410
ENSMUSG00000082555.2	0	NA	NA	NA	NA	NA	chr4	80358634	80359118	+	NA	Gm11406
ENSMUSG00000005994.15	0	NA	NA	NA	NA	NA	chr4	80752359	80769956	+	NA	Tyrp1
ENSMUSG00002075952.1	0	NA	NA	NA	NA	NA	chr4	80885680	80885776	+	NA	Gm55413
ENSMUSG00000077607.3	0	NA	NA	NA	NA	NA	chr4	81256510	81256641	-	NA	Gm25803
ENSMUSG00000081391.2	0	NA	NA	NA	NA	NA	chr4	81374179	81379969	-	NA	Gm11765
ENSMUSG00000083385.2	0	NA	NA	NA	NA	NA	chr4	81614677	81615396	+	NA	Gm11411
ENSMUSG00000087540.2	0	NA	NA	NA	NA	NA	chr4	81661382	81664938	+	NA	Gm11412
ENSMUSG00002076931.1	0	NA	NA	NA	NA	NA	chr4	81836749	81836860	+	NA	Gm55520
ENSMUSG00000087608.2	0	NA	NA	NA	NA	NA	chr4	81848714	81850611	-	NA	Gm12914
ENSMUSG00002075489.1	0	NA	NA	NA	NA	NA	chr4	81979348	81979458	-	NA	Gm55533
ENSMUSG00002075784.1	0	NA	NA	NA	NA	NA	chr4	82357646	82357751	+	NA	Gm55570
ENSMUSG00000120940.1	0	NA	NA	NA	NA	NA	chr4	82424019	82424108	-	NA	Gm57123
ENSMUSG00000084851.2	0	NA	NA	NA	NA	NA	chr4	82503284	82505556	-	NA	Gm11267
ENSMUSG00000084357.2	0	NA	NA	NA	NA	NA	chr4	82560636	82560903	+	NA	Gm11268
ENSMUSG00000086293.2	0	NA	NA	NA	NA	NA	chr4	82611041	82611948	+	NA	Gm11269
ENSMUSG00000038192.6	0	NA	NA	NA	NA	NA	chr4	82799987	82803385	-	NA	Cer1
ENSMUSG00000089409.3	0	NA	NA	NA	NA	NA	chr4	82996747	82996866	+	NA	Gm24884
ENSMUSG00000082637.3	0	NA	NA	NA	NA	NA	chr4	83039777	83039978	+	NA	Gm11248
ENSMUSG00000119168.1	0	NA	NA	NA	NA	NA	chr4	83204040	83204147	-	NA	Gm23412
ENSMUSG00000087592.2	0	NA	NA	NA	NA	NA	chr4	83301300	83310442	+	NA	Gm11184
ENSMUSG00000082416.2	0	NA	NA	NA	NA	NA	chr4	83418735	83418998	-	NA	Gm11414
ENSMUSG00000064606.3	0	NA	NA	NA	NA	NA	chr4	83445864	83446005	-	NA	Gm25899
ENSMUSG00000098217.2	0	NA	NA	NA	NA	NA	chr4	83515539	83516002	+	NA	Gm27046
ENSMUSG00000080793.2	0	NA	NA	NA	NA	NA	chr4	83619320	83620273	+	NA	Cbx3-ps3
ENSMUSG00000097942.2	0	NA	NA	NA	NA	NA	chr4	83661913	83662394	+	NA	Gm26968
ENSMUSG00000085378.2	0	NA	NA	NA	NA	NA	chr4	83802974	83807095	-	NA	Gm11415
ENSMUSG00000085217.2	0	NA	NA	NA	NA	NA	chr4	83960275	83963116	-	NA	6030471H07Rik
ENSMUSG00000083743.2	0	NA	NA	NA	NA	NA	chr4	84347054	84347361	-	NA	Gm12421
ENSMUSG00000081775.2	0	NA	NA	NA	NA	NA	chr4	84616099	84617147	+	NA	Gm12420
ENSMUSG00000084267.2	0	NA	NA	NA	NA	NA	chr4	85094763	85095166	+	NA	Gm12417
ENSMUSG00000028488.16	0	NA	NA	NA	NA	NA	chr4	85123362	85557432	+	NA	Sh3gl2
ENSMUSG00000081862.2	0	NA	NA	NA	NA	NA	chr4	85163687	85163999	-	NA	Gm12413
ENSMUSG00002074882.1	0	NA	NA	NA	NA	NA	chr4	85828147	85828424	+	NA	Gm55684
ENSMUSG00000064687.3	0	NA	NA	NA	NA	NA	chr4	85961630	85961731	-	NA	Gm25811
ENSMUSG00000028492.14	0	NA	NA	NA	NA	NA	chr4	86362877	86476565	-	NA	Saxo1
ENSMUSG00000077597.4	0	NA	NA	NA	NA	NA	chr4	86427388	86427462	+	NA	Gm26017
ENSMUSG00000086512.2	0	NA	NA	NA	NA	NA	chr4	87216598	87219507	+	NA	Gm12600
ENSMUSG00002075661.1	0	NA	NA	NA	NA	NA	chr4	87350508	87350573	+	NA	Gm55749
ENSMUSG00000082443.2	0	NA	NA	NA	NA	NA	chr4	87499025	87499797	+	NA	Gm12604
ENSMUSG00000081530.2	0	NA	NA	NA	NA	NA	chr4	87962040	87962278	+	NA	Gm12646
ENSMUSG00000096011.2	0	NA	NA	NA	NA	NA	chr4	88475909	88476482	-	NA	Ifna15
ENSMUSG00000095896.2	0	NA	NA	NA	NA	NA	chr4	88489465	88490035	-	NA	Ifna14
ENSMUSG00000080964.2	0	NA	NA	NA	NA	NA	chr4	88497123	88498811	-	NA	Ifna-ps1
ENSMUSG00000095270.2	0	NA	NA	NA	NA	NA	chr4	88510049	88510622	-	NA	Ifna9
ENSMUSG00000073811.5	0	NA	NA	NA	NA	NA	chr4	88520816	88521613	-	NA	Ifna12
ENSMUSG00000083958.2	0	NA	NA	NA	NA	NA	chr4	88530889	88532281	-	NA	Gm12601
ENSMUSG00000038330.11	0	NA	NA	NA	NA	NA	chr4	88545556	88552648	-	NA	Pramel32
ENSMUSG00000063376.7	0	NA	NA	NA	NA	NA	chr4	88561877	88562696	-	NA	Ifna13
ENSMUSG00000081784.2	0	NA	NA	NA	NA	NA	chr4	88566974	88567541	-	NA	Gm13281
ENSMUSG00000078355.2	0	NA	NA	NA	NA	NA	chr4	88594151	88595161	-	NA	Ifna16
ENSMUSG00000078354.2	0	NA	NA	NA	NA	NA	chr4	88601117	88602149	-	NA	Ifna2
ENSMUSG00000081893.2	0	NA	NA	NA	NA	NA	chr4	88614427	88614935	-	NA	Gm13273
ENSMUSG00000084192.2	0	NA	NA	NA	NA	NA	chr4	88626145	88626690	-	NA	Gm13282
ENSMUSG00000117268.2	0	NA	NA	NA	NA	NA	chr4	88672707	88672915	+	NA	Gm49884
ENSMUSG00000094618.2	0	NA	NA	NA	NA	NA	chr4	88673104	88673653	+	NA	Gm13271
ENSMUSG00000081501.6	0	NA	NA	NA	NA	NA	chr4	88676080	88676617	+	NA	Gm13286
ENSMUSG00000100505.2	0	NA	NA	NA	NA	NA	chr4	88678355	88679818	+	NA	Gm13283
ENSMUSG00000082789.4	0	NA	NA	NA	NA	NA	chr4	88681945	88689843	+	NA	Gm13284
ENSMUSG00000094271.2	0	NA	NA	NA	NA	NA	chr4	88692070	88693038	+	NA	Gm13290
ENSMUSG00000096582.2	0	NA	NA	NA	NA	NA	chr4	88695158	88695707	+	NA	Gm13289
ENSMUSG00000096854.2	0	NA	NA	NA	NA	NA	chr4	88700367	88701829	+	NA	Ifnz
ENSMUSG00000099545.2	0	NA	NA	NA	NA	NA	chr4	88703945	88704494	+	NA	Gm13276
ENSMUSG00000100234.2	0	NA	NA	NA	NA	NA	chr4	88706868	88707417	+	NA	Gm13277
ENSMUSG00000101163.2	0	NA	NA	NA	NA	NA	chr4	88709786	88710335	+	NA	Gm13278
ENSMUSG00000099518.2	0	NA	NA	NA	NA	NA	chr4	88712723	88713272	+	NA	Gm13275
ENSMUSG00000099420.2	0	NA	NA	NA	NA	NA	chr4	88715633	88716182	+	NA	Gm13279
ENSMUSG00000095101.3	0	NA	NA	NA	NA	NA	chr4	88717901	88719363	+	NA	Gm13285
ENSMUSG00000094648.2	0	NA	NA	NA	NA	NA	chr4	88721490	88722039	+	NA	Gm13287
ENSMUSG00000070908.2	0	NA	NA	NA	NA	NA	chr4	88723767	88726617	+	NA	Gm13288
ENSMUSG00000100713.2	0	NA	NA	NA	NA	NA	chr4	88734464	88735037	+	NA	Ifna7
ENSMUSG00000100549.2	0	NA	NA	NA	NA	NA	chr4	88738195	88738768	+	NA	Ifna11
ENSMUSG00000101252.2	0	NA	NA	NA	NA	NA	chr4	88745652	88746222	+	NA	Ifna6
ENSMUSG00000096682.2	0	NA	NA	NA	NA	NA	chr4	88753761	88754331	+	NA	Ifna5
ENSMUSG00000070904.5	0	NA	NA	NA	NA	NA	chr4	88760097	88760658	+	NA	Ifna4
ENSMUSG00000095498.2	0	NA	NA	NA	NA	NA	chr4	88768323	88768893	+	NA	Ifna1
ENSMUSG00000054351.3	0	NA	NA	NA	NA	NA	chr4	88785469	88786617	-	NA	4930553M12Rik
ENSMUSG00000045364.3	0	NA	NA	NA	NA	NA	chr4	88797774	88798438	-	NA	Ifne
ENSMUSG00000065408.3	0	NA	NA	NA	NA	NA	chr4	88828793	88828899	-	NA	Mir31
ENSMUSG00000107513.2	0	NA	NA	NA	NA	NA	chr4	89135100	89136053	+	NA	Tgif2-ps1
ENSMUSG00000085690.2	0	NA	NA	NA	NA	NA	chr4	90073763	90078246	+	NA	Gm12629
ENSMUSG00000080756.2	0	NA	NA	NA	NA	NA	chr4	90247858	90249563	-	NA	Gm12633
ENSMUSG00000082569.2	0	NA	NA	NA	NA	NA	chr4	90256967	90257959	+	NA	Gm12634
ENSMUSG00000081563.2	0	NA	NA	NA	NA	NA	chr4	90341110	90341862	+	NA	Gm12635
ENSMUSG00000082502.2	0	NA	NA	NA	NA	NA	chr4	90431983	90432607	-	NA	Gm12636
ENSMUSG00000082622.2	0	NA	NA	NA	NA	NA	chr4	90745119	90745614	+	NA	Gm12632
ENSMUSG00000096896.3	0	NA	NA	NA	NA	NA	chr4	90886098	90886230	-	NA	Gm25244
ENSMUSG00000081876.2	0	NA	NA	NA	NA	NA	chr4	91044918	91045524	+	NA	Gm12644
ENSMUSG00000083377.2	0	NA	NA	NA	NA	NA	chr4	91253615	91254176	+	NA	Gm12653
ENSMUSG00000098563.3	0	NA	NA	NA	NA	NA	chr4	91261520	91261600	-	NA	Mir6402
ENSMUSG00000085817.2	0	NA	NA	NA	NA	NA	chr4	91514825	91518376	+	NA	Gm12668
ENSMUSG00000086042.2	0	NA	NA	NA	NA	NA	chr4	91534551	91539389	+	NA	Gm12670
ENSMUSG00000082523.2	0	NA	NA	NA	NA	NA	chr4	91596874	91598206	+	NA	Gm12667
ENSMUSG00000087517.2	0	NA	NA	NA	NA	NA	chr4	91827090	91828189	-	NA	4930577H14Rik
ENSMUSG00000028533.11	0	NA	NA	NA	NA	NA	chr4	92032565	92035471	-	NA	Izumo3
ENSMUSG00000083296.2	0	NA	NA	NA	NA	NA	chr4	92261287	92261585	-	NA	Gm12638
ENSMUSG00000085209.2	0	NA	NA	NA	NA	NA	chr4	92416787	92436541	+	NA	Gm12637
ENSMUSG00000088914.3	0	NA	NA	NA	NA	NA	chr4	92754711	92754819	-	NA	Gm22605
ENSMUSG00000081987.2	0	NA	NA	NA	NA	NA	chr4	92858480	92858973	-	NA	Gm12639
ENSMUSG00000082919.2	0	NA	NA	NA	NA	NA	chr4	92995224	92998151	+	NA	Gm12641
ENSMUSG00000082325.2	0	NA	NA	NA	NA	NA	chr4	93153649	93154525	-	NA	Gm12642
ENSMUSG00000054000.6	0	NA	NA	NA	NA	NA	chr4	93222374	93223748	-	NA	Tusc1
ENSMUSG00000120651.1	0	NA	NA	NA	NA	NA	chr4	93307075	93369615	-	NA	Gm31828
ENSMUSG00000084833.2	0	NA	NA	NA	NA	NA	chr4	93341494	93559307	-	NA	Gm12649
ENSMUSG00000064850.3	0	NA	NA	NA	NA	NA	chr4	93433386	93433514	-	NA	Gm23443
ENSMUSG00000083607.2	0	NA	NA	NA	NA	NA	chr4	93487422	93487732	+	NA	Gm12640
ENSMUSG00000119654.1	0	NA	NA	NA	NA	NA	chr4	93489215	93489322	+	NA	Gm24796
ENSMUSG00002076093.1	0	NA	NA	NA	NA	NA	chr4	93634124	93634234	-	NA	Gm55796
ENSMUSG00000073797.6	0	NA	NA	NA	NA	NA	chr4	93690569	93690827	+	NA	Gm12650
ENSMUSG00000081685.2	0	NA	NA	NA	NA	NA	chr4	93949609	93949874	+	NA	Gm12647
ENSMUSG00002076402.1	0	NA	NA	NA	NA	NA	chr4	93986526	93986655	+	NA	Gm55797
ENSMUSG00000081508.2	0	NA	NA	NA	NA	NA	chr4	94283894	94284481	+	NA	Gm12654
ENSMUSG00002076227.1	0	NA	NA	NA	NA	NA	chr4	94322460	94322721	-	NA	Gm55798
ENSMUSG00002074983.1	0	NA	NA	NA	NA	NA	chr4	94376119	94376220	+	NA	Gm55799
ENSMUSG00000077921.3	0	NA	NA	NA	NA	NA	chr4	94553393	94553474	+	NA	Mir872
ENSMUSG00000086251.2	0	NA	NA	NA	NA	NA	chr4	94867439	94916781	+	NA	Gm12694
ENSMUSG00000052767.6	0	NA	NA	NA	NA	NA	chr4	94918199	94936607	-	NA	Gm12703
ENSMUSG00002076977.1	0	NA	NA	NA	NA	NA	chr4	94950886	94951000	+	NA	Gm55834
ENSMUSG00000100129.2	0	NA	NA	NA	NA	NA	chr4	95290214	95291027	-	NA	Gm29064
ENSMUSG00000085835.2	0	NA	NA	NA	NA	NA	chr4	95372192	95375638	+	NA	Gm12707
ENSMUSG00000093492.2	0	NA	NA	NA	NA	NA	chr4	95450067	95450396	-	NA	Gm20651
ENSMUSG00000044125.8	0	NA	NA	NA	NA	NA	chr4	95847947	95855892	-	NA	9530080O11Rik
ENSMUSG00000028571.16	0	NA	NA	NA	NA	NA	chr4	95915770	95965783	-	NA	Cyp2j13
ENSMUSG00000118637.2	0	NA	NA	NA	NA	NA	chr4	95926476	95926647	-	NA	Gm53021
ENSMUSG00000083880.2	0	NA	NA	NA	NA	NA	chr4	95960660	95960943	-	NA	Hspe1-ps6
ENSMUSG00000081225.4	0	NA	NA	NA	NA	NA	chr4	95987554	96029389	-	NA	Cyp2j12
ENSMUSG00000080884.2	0	NA	NA	NA	NA	NA	chr4	96039889	96040095	-	NA	Cyp2j7-ps3
ENSMUSG00000083801.2	0	NA	NA	NA	NA	NA	chr4	96058443	96058622	-	NA	Cyp2j7-ps2
ENSMUSG00000082681.2	0	NA	NA	NA	NA	NA	chr4	96078307	96078480	-	NA	Cyp2j7-ps1
ENSMUSG00000081362.4	0	NA	NA	NA	NA	NA	chr4	96083433	96124896	-	NA	Cyp2j7
ENSMUSG00000084286.2	0	NA	NA	NA	NA	NA	chr4	96133796	96162507	-	NA	Cyp2j15-ps
ENSMUSG00000066097.7	0	NA	NA	NA	NA	NA	chr4	96182744	96236899	-	NA	Cyp2j11
ENSMUSG00000082119.2	0	NA	NA	NA	NA	NA	chr4	96244547	96268448	-	NA	Cyp2j14-ps
ENSMUSG00000082932.4	0	NA	NA	NA	NA	NA	chr4	96332832	96395623	-	NA	Cyp2j8
ENSMUSG00000078639.2	0	NA	NA	NA	NA	NA	chr4	96611883	96673423	-	NA	Gm12695
ENSMUSG00000088738.5	0	NA	NA	NA	NA	NA	chr4	96805181	96805244	+	NA	Gm55858
ENSMUSG00000098261.3	0	NA	NA	NA	NA	NA	chr4	96805256	96805320	+	NA	Gm27521
ENSMUSG00000082683.2	0	NA	NA	NA	NA	NA	chr4	97444640	97445307	-	NA	Gm12697
ENSMUSG00000121729.1	0	NA	NA	NA	NA	NA	chr4	98034301	98038498	-	NA	ENSMUSG00000121729
ENSMUSG00000081096.4	0	NA	NA	NA	NA	NA	chr4	98034380	98034836	-	NA	Gm12691
ENSMUSG00000082388.2	0	NA	NA	NA	NA	NA	chr4	98122981	98123527	-	NA	Gm12692
ENSMUSG00000083644.2	0	NA	NA	NA	NA	NA	chr4	98156319	98156812	-	NA	Gm12787
ENSMUSG00000064883.3	0	NA	NA	NA	NA	NA	chr4	98163961	98164075	+	NA	Gm24203
ENSMUSG00000046683.17	0	NA	NA	NA	NA	NA	chr4	98209634	98220028	+	NA	0610025J13Rik
ENSMUSG00002076552.1	0	NA	NA	NA	NA	NA	chr4	98271638	98271728	-	NA	Gm55877
ENSMUSG00002076106.1	0	NA	NA	NA	NA	NA	chr4	98445976	98446102	-	NA	Gm55906
ENSMUSG00002076456.1	0	NA	NA	NA	NA	NA	chr4	98549873	98549969	+	NA	Gm55907
ENSMUSG00000120805.1	0	NA	NA	NA	NA	NA	chr4	98585129	98587392	-	NA	Gm35137
ENSMUSG00000087166.10	0	NA	NA	NA	NA	NA	chr4	98614970	98626717	+	NA	L1td1
ENSMUSG00000073794.4	0	NA	NA	NA	NA	NA	chr4	98706711	98712077	-	NA	I0C0044D17Rik
ENSMUSG00000084188.2	0	NA	NA	NA	NA	NA	chr4	98743850	98744271	+	NA	Gm12851
ENSMUSG00000104479.2	0	NA	NA	NA	NA	NA	chr4	99160907	99163382	+	NA	Gm10305
ENSMUSG00000103097.2	0	NA	NA	NA	NA	NA	chr4	99264302	99273949	-	NA	Gm37556
ENSMUSG00000081184.2	0	NA	NA	NA	NA	NA	chr4	99306734	99306948	-	NA	Gm12685
ENSMUSG00000082442.2	0	NA	NA	NA	NA	NA	chr4	99307009	99307406	+	NA	Gm12686
ENSMUSG00000081150.2	0	NA	NA	NA	NA	NA	chr4	99318492	99319491	-	NA	Gm12684
ENSMUSG00000080803.2	0	NA	NA	NA	NA	NA	chr4	99408288	99408703	-	NA	Gm12683
ENSMUSG00000103575.2	0	NA	NA	NA	NA	NA	chr4	99414168	99418899	+	NA	Gm37117
ENSMUSG00000087332.3	0	NA	NA	NA	NA	NA	chr4	99457714	99461957	+	NA	Gm12690
ENSMUSG00000083698.2	0	NA	NA	NA	NA	NA	chr4	99504053	99504759	-	NA	Gm12687
ENSMUSG00000120311.1	0	NA	NA	NA	NA	NA	chr4	99538644	99540136	+	NA	Gm57124
ENSMUSG00000086096.3	0	NA	NA	NA	NA	NA	chr4	99541833	99543888	-	NA	Gm12688
ENSMUSG00000067261.5	0	NA	NA	NA	NA	NA	chr4	99544535	99546859	+	NA	Foxd3
ENSMUSG00002076832.1	0	NA	NA	NA	NA	NA	chr4	99545978	99546067	+	NA	Gm55933
ENSMUSG00000086592.2	0	NA	NA	NA	NA	NA	chr4	99550777	99601209	-	NA	Gm12682
ENSMUSG00000085142.2	0	NA	NA	NA	NA	NA	chr4	99909716	99923181	+	NA	Gm12702
ENSMUSG00000086385.2	0	NA	NA	NA	NA	NA	chr4	99976817	99978038	+	NA	Gm12701
ENSMUSG00000080967.2	0	NA	NA	NA	NA	NA	chr4	100218558	100219256	-	NA	Gm12706
ENSMUSG00000085871.2	0	NA	NA	NA	NA	NA	chr4	100380443	100384998	-	NA	Ube2uos
ENSMUSG00000082601.2	0	NA	NA	NA	NA	NA	chr4	100438474	100438931	+	NA	Gm12700
ENSMUSG00000102578.2	0	NA	NA	NA	NA	NA	chr4	100911635	100912460	-	NA	Gm10576
ENSMUSG00000088551.3	0	NA	NA	NA	NA	NA	chr4	100960784	100960847	-	NA	Gm22100
ENSMUSG00000077677.3	0	NA	NA	NA	NA	NA	chr4	101043960	101044064	+	NA	Gm24468
ENSMUSG00000065279.3	0	NA	NA	NA	NA	NA	chr4	101128339	101128503	+	NA	Gm25124
ENSMUSG00000085863.2	0	NA	NA	NA	NA	NA	chr4	101141417	101142400	+	NA	Gm12801
ENSMUSG00000085721.3	0	NA	NA	NA	NA	NA	chr4	101149091	101178942	-	NA	Gm12796
ENSMUSG00000081621.2	0	NA	NA	NA	NA	NA	chr4	101198553	101198845	+	NA	Gm12793
ENSMUSG00000065451.3	0	NA	NA	NA	NA	NA	chr4	101204141	101204224	-	NA	Mir101a
ENSMUSG00000083614.2	0	NA	NA	NA	NA	NA	chr4	101219373	101220087	-	NA	Gm12795
ENSMUSG00000120834.1	0	NA	NA	NA	NA	NA	chr4	101400489	101408398	-	NA	Gm36012
ENSMUSG00002075496.1	0	NA	NA	NA	NA	NA	chr4	101412291	101412565	+	NA	Gm55970
ENSMUSG00000081045.2	0	NA	NA	NA	NA	NA	chr4	101741236	101741509	+	NA	Gm12797
ENSMUSG00000046133.5	0	NA	NA	NA	NA	NA	chr4	101747216	101760875	-	NA	C130073F10Rik
ENSMUSG00000084208.2	0	NA	NA	NA	NA	NA	chr4	101753160	101754179	-	NA	Gm12792
ENSMUSG00000078626.3	0	NA	NA	NA	NA	NA	chr4	101824649	101838246	-	NA	Gm12790
ENSMUSG00000078625.12	0	NA	NA	NA	NA	NA	chr4	101843822	101847250	+	NA	Gm12789
ENSMUSG00000077260.3	0	NA	NA	NA	NA	NA	chr4	102594008	102594136	+	NA	Gm24869
ENSMUSG00000085181.2	0	NA	NA	NA	NA	NA	chr4	102824462	102846952	-	NA	Gm12709
ENSMUSG00000085041.3	0	NA	NA	NA	NA	NA	chr4	102861302	102869359	-	NA	BB031773
ENSMUSG00000066090.6	0	NA	NA	NA	NA	NA	chr4	102875068	102884039	-	NA	Insl5
ENSMUSG00000080744.2	0	NA	NA	NA	NA	NA	chr4	102960723	102960939	+	NA	Gm12710
ENSMUSG00000028520.13	0	NA	NA	NA	NA	NA	chr4	103087641	103148060	-	NA	4921539E11Rik
ENSMUSG00000086136.2	0	NA	NA	NA	NA	NA	chr4	103239696	103349237	+	NA	Gm12718
ENSMUSG00000087482.2	0	NA	NA	NA	NA	NA	chr4	103396041	103407879	-	NA	Gm12720
ENSMUSG00000081584.2	0	NA	NA	NA	NA	NA	chr4	103400570	103401924	-	NA	Gm12716
ENSMUSG00002075410.1	0	NA	NA	NA	NA	NA	chr4	103421399	103421483	+	NA	Gm56007
ENSMUSG00000080913.2	0	NA	NA	NA	NA	NA	chr4	103796497	103796738	-	NA	Gm12719
ENSMUSG00000081696.3	0	NA	NA	NA	NA	NA	chr4	103798155	103799138	+	NA	Gm12717
ENSMUSG00000029656.14	0	NA	NA	NA	NA	NA	chr4	104623513	104661745	+	NA	C8b
ENSMUSG00000035031.16	0	NA	NA	NA	NA	NA	chr4	104672875	104733595	-	NA	C8a
ENSMUSG00000083791.2	0	NA	NA	NA	NA	NA	chr4	104827058	104827326	-	NA	Gm12721
ENSMUSG00000083128.2	0	NA	NA	NA	NA	NA	chr4	105368428	105368879	+	NA	Gm12723
ENSMUSG00002075274.1	0	NA	NA	NA	NA	NA	chr4	105832771	105833082	-	NA	Gm54744
ENSMUSG00000085790.2	0	NA	NA	NA	NA	NA	chr4	105945910	105962265	-	NA	Gm12729
ENSMUSG00000087933.3	0	NA	NA	NA	NA	NA	chr4	105976164	105976277	-	NA	Gm26047
ENSMUSG00002076517.1	0	NA	NA	NA	NA	NA	chr4	105976164	105976279	-	NA	Gm26047
ENSMUSG00000086249.2	0	NA	NA	NA	NA	NA	chr4	106098412	106147223	+	NA	Gm12724
ENSMUSG00000082958.2	0	NA	NA	NA	NA	NA	chr4	106114227	106114495	+	NA	Gm12731
ENSMUSG00000087051.2	0	NA	NA	NA	NA	NA	chr4	106148465	106149452	+	NA	Gm12730
ENSMUSG00000104192.2	0	NA	NA	NA	NA	NA	chr4	106150548	106151590	-	NA	Gm37253
ENSMUSG00000120579.1	0	NA	NA	NA	NA	NA	chr4	106321709	106332263	+	NA	Gm30487
ENSMUSG00000025418.8	0	NA	NA	NA	NA	NA	chr4	106340652	106349480	-	NA	Bsnd
ENSMUSG00000118551.2	0	NA	NA	NA	NA	NA	chr4	106343832	106397733	-	NA	Gm53010
ENSMUSG00000085933.5	0	NA	NA	NA	NA	NA	chr4	106356009	106397743	-	NA	Tmem61
ENSMUSG00000085023.2	0	NA	NA	NA	NA	NA	chr4	106444293	106446305	-	NA	Gm12744
ENSMUSG00000047502.15	0	NA	NA	NA	NA	NA	chr4	106537613	106588122	-	NA	Mroh7
ENSMUSG00000034871.3	0	NA	NA	NA	NA	NA	chr4	106591085	106605489	+	NA	Fam151a
ENSMUSG00000081110.2	0	NA	NA	NA	NA	NA	chr4	106632012	106632226	+	NA	Gm12745
ENSMUSG00000120102.1	0	NA	NA	NA	NA	NA	chr4	106696403	106697274	-	NA	Gm31125
ENSMUSG00000120181.1	0	NA	NA	NA	NA	NA	chr4	106697406	106697865	+	NA	Gm57074
ENSMUSG00000047636.4	0	NA	NA	NA	NA	NA	chr4	106954087	106970322	+	NA	Cdcp2
ENSMUSG00000085304.2	0	NA	NA	NA	NA	NA	chr4	106983809	106993449	+	NA	Gm12802
ENSMUSG00000082941.2	0	NA	NA	NA	NA	NA	chr4	107127630	107128066	+	NA	Gm12850
ENSMUSG00000034785.16	0	NA	NA	NA	NA	NA	chr4	107148661	107164366	-	NA	Dio1
ENSMUSG00000028610.17	0	NA	NA	NA	NA	NA	chr4	107533486	107541427	-	NA	Dmrtb1
ENSMUSG00000081916.2	0	NA	NA	NA	NA	NA	chr4	107545324	107545875	+	NA	Gm12899
ENSMUSG00000085549.8	0	NA	NA	NA	NA	NA	chr4	107546897	107616182	+	NA	1700047F07Rik
ENSMUSG00002075389.1	0	NA	NA	NA	NA	NA	chr4	107555030	107555151	-	NA	Gm54855
ENSMUSG00000087195.2	0	NA	NA	NA	NA	NA	chr4	107622276	107627798	+	NA	Gm12907
ENSMUSG00000087289.4	0	NA	NA	NA	NA	NA	chr4	107640879	107647119	+	NA	4933424M12Rik
ENSMUSG00000086713.2	0	NA	NA	NA	NA	NA	chr4	107811128	107817918	+	NA	4930407G08Rik
ENSMUSG00000083957.2	0	NA	NA	NA	NA	NA	chr4	108167552	108168348	-	NA	Gm12742
ENSMUSG00000081734.2	0	NA	NA	NA	NA	NA	chr4	108179534	108179842	+	NA	Gm12740
ENSMUSG00000083255.2	0	NA	NA	NA	NA	NA	chr4	108308003	108308539	-	NA	Gm12738
ENSMUSG00000065299.3	0	NA	NA	NA	NA	NA	chr4	108355240	108355343	+	NA	Gm23138
ENSMUSG00000082699.2	0	NA	NA	NA	NA	NA	chr4	108790769	108791005	-	NA	Gm12736
ENSMUSG00000086483.2	0	NA	NA	NA	NA	NA	chr4	108800039	108829274	-	NA	8030443G20Rik
ENSMUSG00002076737.1	0	NA	NA	NA	NA	NA	chr4	108855798	108855903	-	NA	Gm55125
ENSMUSG00000076444.3	0	NA	NA	NA	NA	NA	chr4	108874851	108874927	+	NA	Mir761
ENSMUSG00000028558.15	0	NA	NA	NA	NA	NA	chr4	109091681	109111768	+	NA	Calr4
ENSMUSG00000060491.15	0	NA	NA	NA	NA	NA	chr4	109362533	109388494	-	NA	4930522H14Rik
ENSMUSG00000077687.3	0	NA	NA	NA	NA	NA	chr4	109394235	109394366	+	NA	Gm22497
ENSMUSG00000087641.2	0	NA	NA	NA	NA	NA	chr4	109426410	109513988	+	NA	Gm12811
ENSMUSG00000081813.2	0	NA	NA	NA	NA	NA	chr4	110367231	110367499	+	NA	Gm12806
ENSMUSG00000083904.2	0	NA	NA	NA	NA	NA	chr4	111176754	111177802	-	NA	Gm12805
ENSMUSG00002076838.1	0	NA	NA	NA	NA	NA	chr4	111285014	111285130	-	NA	Gm55364
ENSMUSG00000028544.15	0	NA	NA	NA	NA	NA	chr4	111732571	111760115	-	NA	Slc5a9
ENSMUSG00000078599.10	0	NA	NA	NA	NA	NA	chr4	111776588	111807555	+	NA	Skint8
ENSMUSG00000049214.14	0	NA	NA	NA	NA	NA	chr4	111830119	111845420	+	NA	Skint7
ENSMUSG00002076910.1	0	NA	NA	NA	NA	NA	chr4	111845846	111846155	-	NA	Gm55392
ENSMUSG00000089773.8	0	NA	NA	NA	NA	NA	chr4	111863465	111886735	+	NA	Skint1
ENSMUSG00000055960.13	0	NA	NA	NA	NA	NA	chr4	111929212	112025273	+	NA	Skint4
ENSMUSG00000084326.2	0	NA	NA	NA	NA	NA	chr4	111978199	111978541	-	NA	Gm12820
ENSMUSG00000082638.2	0	NA	NA	NA	NA	NA	chr4	112003294	112003429	-	NA	Gm12815
ENSMUSG00000070868.12	0	NA	NA	NA	NA	NA	chr4	112089441	112157665	+	NA	Skint3
ENSMUSG00000049972.5	0	NA	NA	NA	NA	NA	chr4	112243165	112291182	-	NA	Skint9
ENSMUSG00000081166.2	0	NA	NA	NA	NA	NA	chr4	112369936	112378669	+	NA	Gm12819
ENSMUSG00000083599.2	0	NA	NA	NA	NA	NA	chr4	112394257	112394857	+	NA	Gm12821
ENSMUSG00000034359.17	0	NA	NA	NA	NA	NA	chr4	112414390	112509445	+	NA	Skint2
ENSMUSG00000083753.2	0	NA	NA	NA	NA	NA	chr4	112423603	112450250	+	NA	Gm12814
ENSMUSG00000119614.1	0	NA	NA	NA	NA	NA	chr4	112447968	112448075	-	NA	Gm24099
ENSMUSG00000081066.2	0	NA	NA	NA	NA	NA	chr4	112562366	112563433	+	NA	Gm12817
ENSMUSG00000048766.7	0	NA	NA	NA	NA	NA	chr4	112568343	112632063	-	NA	Skint10
ENSMUSG00000087194.10	0	NA	NA	NA	NA	NA	chr4	112661812	113144170	-	NA	Skint6
ENSMUSG00000085878.2	0	NA	NA	NA	NA	NA	chr4	112780892	112802514	+	NA	Gm12823
ENSMUSG00000083384.2	0	NA	NA	NA	NA	NA	chr4	113225383	113251556	+	NA	Gm12813
ENSMUSG00000080696.2	0	NA	NA	NA	NA	NA	chr4	113953586	113954598	-	NA	Gm12825
ENSMUSG00000118515.2	0	NA	NA	NA	NA	NA	chr4	113979235	113980565	+	NA	Gm53026
ENSMUSG00000082825.2	0	NA	NA	NA	NA	NA	chr4	114022319	114023073	-	NA	Gm15741
ENSMUSG00000100998.2	0	NA	NA	NA	NA	NA	chr4	114529893	114530537	-	NA	Gm28864
ENSMUSG00000085323.2	0	NA	NA	NA	NA	NA	chr4	114674357	114760056	-	NA	9130410C08Rik
ENSMUSG00000055198.4	0	NA	NA	NA	NA	NA	chr4	114678918	114713363	+	NA	Gm12830
ENSMUSG00000087923.3	0	NA	NA	NA	NA	NA	chr4	114702181	114702314	-	NA	Gm23230
ENSMUSG00000044518.4	0	NA	NA	NA	NA	NA	chr4	114782343	114783210	-	NA	Foxe3
ENSMUSG00000047155.14	0	NA	NA	NA	NA	NA	chr4	114963519	114991478	-	NA	Cyp4x1
ENSMUSG00000086896.2	0	NA	NA	NA	NA	NA	chr4	114991028	114995061	+	NA	Cyp4x1os
ENSMUSG00000082889.2	0	NA	NA	NA	NA	NA	chr4	115032994	115034040	+	NA	Cyp4a29-ps1
ENSMUSG00000118615.2	0	NA	NA	NA	NA	NA	chr4	115075812	115077415	+	NA	Gm53032
ENSMUSG00000066071.7	0	NA	NA	NA	NA	NA	chr4	115156242	115190012	+	NA	Cyp4a12a
ENSMUSG00000083190.2	0	NA	NA	NA	NA	NA	chr4	115200984	115220312	+	NA	Cyp4a30-ps
ENSMUSG00000078597.3	0	NA	NA	NA	NA	NA	chr4	115268820	115296231	+	NA	Cyp4a12b
ENSMUSG00000084415.2	0	NA	NA	NA	NA	NA	chr4	115273278	115273651	-	NA	Gm12837
ENSMUSG00000084346.5	0	NA	NA	NA	NA	NA	chr4	115309800	115328259	+	NA	Cyp4a30b
ENSMUSG00000080142.3	0	NA	NA	NA	NA	NA	chr4	115310988	115311313	-	NA	Gm12838
ENSMUSG00000086724.2	0	NA	NA	NA	NA	NA	chr4	115337996	115338473	+	NA	Gm12833
ENSMUSG00000028715.3	0	NA	NA	NA	NA	NA	chr4	115343396	115353339	-	NA	Cyp4a14
ENSMUSG00000066072.14	0	NA	NA	NA	NA	NA	chr4	115375460	115390846	+	NA	Cyp4a10
ENSMUSG00000081006.2	0	NA	NA	NA	NA	NA	chr4	115400581	115402261	-	NA	Cyp4b1-ps1
ENSMUSG00000028712.13	0	NA	NA	NA	NA	NA	chr4	115420845	115436212	+	NA	Cyp4a31
ENSMUSG00000083457.2	0	NA	NA	NA	NA	NA	chr4	115439482	115440341	-	NA	Cyp4b1-ps2
ENSMUSG00000063929.7	0	NA	NA	NA	NA	NA	chr4	115458165	115478799	+	NA	Cyp4a32
ENSMUSG00000082043.2	0	NA	NA	NA	NA	NA	chr4	115509585	115510677	+	NA	Gm12848
ENSMUSG00000081172.2	0	NA	NA	NA	NA	NA	chr4	115564447	115565500	+	NA	Gm12849
ENSMUSG00000100081.2	0	NA	NA	NA	NA	NA	chr4	115735513	115735773	-	NA	Gm29434
ENSMUSG00000034185.11	0	NA	NA	NA	NA	NA	chr4	115747861	115756424	+	NA	Tmem275
ENSMUSG00000078593.3	0	NA	NA	NA	NA	NA	chr4	116030568	116031487	+	NA	P3r3urf
ENSMUSG00000111410.2	0	NA	NA	NA	NA	NA	chr4	116030580	116157038	+	NA	Gm49337
ENSMUSG00000065185.3	0	NA	NA	NA	NA	NA	chr4	116531349	116531459	+	NA	Gm25137
ENSMUSG00000075390.6	0	NA	NA	NA	NA	NA	chr4	116697103	116697418	-	NA	Rpl36-ps8
ENSMUSG00000082841.2	0	NA	NA	NA	NA	NA	chr4	116709860	116710307	+	NA	Gm12994
ENSMUSG00000082063.2	0	NA	NA	NA	NA	NA	chr4	116731784	116732662	-	NA	Gm12993
ENSMUSG00002074989.1	0	NA	NA	NA	NA	NA	chr4	116761833	116761938	+	NA	Gm55761
ENSMUSG00002076804.1	0	NA	NA	NA	NA	NA	chr4	116772423	116772690	+	NA	Gm55762
ENSMUSG00000119735.1	0	NA	NA	NA	NA	NA	chr4	116779580	116779687	-	NA	Gm22092
ENSMUSG00000082207.2	0	NA	NA	NA	NA	NA	chr4	116802928	116803731	-	NA	Gm12998
ENSMUSG00000082249.2	0	NA	NA	NA	NA	NA	chr4	116872323	116872963	-	NA	Gm12997
ENSMUSG00000088349.3	0	NA	NA	NA	NA	NA	chr4	116884407	116884506	+	NA	Gm22335
ENSMUSG00000065680.4	0	NA	NA	NA	NA	NA	chr4	117011710	117011781	-	NA	Snord38a
ENSMUSG00000064751.3	0	NA	NA	NA	NA	NA	chr4	117012382	117012486	-	NA	Gm26330
ENSMUSG00002075817.1	0	NA	NA	NA	NA	NA	chr4	117015505	117015630	-	NA	Gm55786
ENSMUSG00000119459.1	0	NA	NA	NA	NA	NA	chr4	117068040	117068156	+	NA	Gm23287
ENSMUSG00000086482.2	0	NA	NA	NA	NA	NA	chr4	117070530	117070979	-	NA	1700012C08Rik
ENSMUSG00000086876.2	0	NA	NA	NA	NA	NA	chr4	117303146	117312237	+	NA	Gm12828
ENSMUSG00000087228.3	0	NA	NA	NA	NA	NA	chr4	117353617	117361618	+	NA	Gm12827
ENSMUSG00000083446.2	0	NA	NA	NA	NA	NA	chr4	117371019	117371398	-	NA	Gm12826
ENSMUSG00000086320.2	0	NA	NA	NA	NA	NA	chr4	117557384	117558120	+	NA	Gm12840
ENSMUSG00000108127.3	0	NA	NA	NA	NA	NA	chr4	117581608	117584069	+	NA	Klf18
ENSMUSG00000048626.6	0	NA	NA	NA	NA	NA	chr4	117615032	117622845	-	NA	Klf17
ENSMUSG00000083507.2	0	NA	NA	NA	NA	NA	chr4	117682377	117682853	-	NA	Gm12842
ENSMUSG00000091237.2	0	NA	NA	NA	NA	NA	chr4	117692495	117725755	-	NA	Gm17114
ENSMUSG00000085278.2	0	NA	NA	NA	NA	NA	chr4	117740817	117743192	+	NA	Gm12841
ENSMUSG00000088303.4	0	NA	NA	NA	NA	NA	chr4	118021274	118021378	+	NA	Gm23382
ENSMUSG00000098596.3	0	NA	NA	NA	NA	NA	chr4	118067701	118067761	-	NA	Mir7226
ENSMUSG00000081921.2	0	NA	NA	NA	NA	NA	chr4	118298209	118298417	-	NA	Gm12858
ENSMUSG00000033191.15	0	NA	NA	NA	NA	NA	chr4	118328387	118347258	-	NA	Tie1
ENSMUSG00000080857.2	0	NA	NA	NA	NA	NA	chr4	118347978	118354839	-	NA	Gm12859
ENSMUSG00000081233.2	0	NA	NA	NA	NA	NA	chr4	118379214	118379806	+	NA	Gm12857
ENSMUSG00000028536.13	0	NA	NA	NA	NA	NA	chr4	118384195	118387425	+	NA	2610528J11Rik
ENSMUSG00000050854.10	0	NA	NA	NA	NA	NA	chr4	118398137	118401241	-	NA	Tmem125
ENSMUSG00000085292.2	0	NA	NA	NA	NA	NA	chr4	118490043	118493259	-	NA	Gm12853
ENSMUSG00000043698.10	0	NA	NA	NA	NA	NA	chr4	118516148	118525239	+	NA	Or13p10
ENSMUSG00000086521.4	0	NA	NA	NA	NA	NA	chr4	118529805	118530719	-	NA	Or13p9-ps1
ENSMUSG00000043383.6	0	NA	NA	NA	NA	NA	chr4	118544682	118549953	-	NA	Or13p4
ENSMUSG00000046790.8	0	NA	NA	NA	NA	NA	chr4	118560719	118570635	+	NA	Or13p3
ENSMUSG00000070821.7	0	NA	NA	NA	NA	NA	chr4	118577334	118586592	+	NA	Or13p8
ENSMUSG00000070820.4	0	NA	NA	NA	NA	NA	chr4	118589371	118594103	+	NA	Or13p5
ENSMUSG00000095218.4	0	NA	NA	NA	NA	NA	chr4	118609171	118615934	-	NA	Or10ak14
ENSMUSG00000111159.2	0	NA	NA	NA	NA	NA	chr4	118638832	118639783	-	NA	Or10ak13
ENSMUSG00000081474.2	0	NA	NA	NA	NA	NA	chr4	118648277	118648790	-	NA	Gm12855
ENSMUSG00000066061.7	0	NA	NA	NA	NA	NA	chr4	118665993	118667141	-	NA	Or10ak12
ENSMUSG00000110947.2	0	NA	NA	NA	NA	NA	chr4	118684855	118693476	-	NA	Or10ak11
ENSMUSG00000083336.3	0	NA	NA	NA	NA	NA	chr4	118711282	118712242	+	NA	Or10ak10-ps1
ENSMUSG00000073769.5	0	NA	NA	NA	NA	NA	chr4	118721845	118728904	+	NA	Or10ak9
ENSMUSG00000073768.4	0	NA	NA	NA	NA	NA	chr4	118745793	118756794	+	NA	Or10ak16
ENSMUSG00000096705.2	0	NA	NA	NA	NA	NA	chr4	118773720	118774662	-	NA	Or10ak8
ENSMUSG00000111259.3	0	NA	NA	NA	NA	NA	chr4	118787267	118795809	-	NA	Or10ak7
ENSMUSG00000073765.7	0	NA	NA	NA	NA	NA	chr4	118811470	118812116	-	NA	Gm12863
ENSMUSG00000024903.11	0	NA	NA	NA	NA	NA	chr4	118818774	118826109	+	NA	Lao1
ENSMUSG00000085895.2	0	NA	NA	NA	NA	NA	chr4	118828493	118856655	+	NA	Gm12861
ENSMUSG00000089591.3	0	NA	NA	NA	NA	NA	chr4	118837514	118837639	+	NA	Gm24352
ENSMUSG00000087238.2	0	NA	NA	NA	NA	NA	chr4	118841254	118854395	-	NA	Gm12865
ENSMUSG00000082143.2	0	NA	NA	NA	NA	NA	chr4	118844210	118845216	+	NA	Gm12864
ENSMUSG00000087464.2	0	NA	NA	NA	NA	NA	chr4	118856856	118857682	-	NA	Gm12862
ENSMUSG00000066060.6	0	NA	NA	NA	NA	NA	chr4	118911986	118926308	-	NA	Gm12866
ENSMUSG00000088552.3	0	NA	NA	NA	NA	NA	chr4	118986975	118987041	+	NA	Mir1957a
ENSMUSG00000085626.2	0	NA	NA	NA	NA	NA	chr4	119080370	119082012	+	NA	Gm12898
ENSMUSG00000085203.2	0	NA	NA	NA	NA	NA	chr4	119109718	119114172	-	NA	Gm12927
ENSMUSG00000066058.12	0	NA	NA	NA	NA	NA	chr4	119112610	119119635	+	NA	Cldn19
ENSMUSG00000118403.2	0	NA	NA	NA	NA	NA	chr4	119250696	119257121	+	NA	Gm50484
ENSMUSG00000082009.2	0	NA	NA	NA	NA	NA	chr4	119359061	119359743	-	NA	Gm12954
ENSMUSG00000082814.2	0	NA	NA	NA	NA	NA	chr4	119366844	119367258	-	NA	Gm12956
ENSMUSG00000084379.2	0	NA	NA	NA	NA	NA	chr4	119378186	119378563	+	NA	Gm12957
ENSMUSG00000119323.1	0	NA	NA	NA	NA	NA	chr4	119385196	119385303	+	NA	Rnu6-ps2
ENSMUSG00000081678.2	0	NA	NA	NA	NA	NA	chr4	119410852	119411255	-	NA	Gm12959
ENSMUSG00000115115.2	0	NA	NA	NA	NA	NA	chr4	119922192	119951170	+	NA	Gm55960
ENSMUSG00000028635.8	0	NA	NA	NA	NA	NA	chr4	120018402	120024557	+	NA	Edn2
ENSMUSG00000084929.3	0	NA	NA	NA	NA	NA	chr4	120148537	120161095	+	NA	Foxo6os
ENSMUSG00000091297.4	0	NA	NA	NA	NA	NA	chr4	120445942	120466870	+	NA	Gm8439
ENSMUSG00000086187.3	0	NA	NA	NA	NA	NA	chr4	120473028	120495451	+	NA	Gm12860
ENSMUSG00000110389.2	0	NA	NA	NA	NA	NA	chr4	120501415	120505334	-	NA	Gm45579
ENSMUSG00000065490.3	0	NA	NA	NA	NA	NA	chr4	120626730	120626819	-	NA	Mir30c-1
ENSMUSG00000119752.1	0	NA	NA	NA	NA	NA	chr4	120629802	120629894	-	NA	Mir30e
ENSMUSG00000118731.1	0	NA	NA	NA	NA	NA	chr4	120629802	120629894	+	NA	Mir30f
ENSMUSG00002076639.1	0	NA	NA	NA	NA	NA	chr4	120694684	120694794	+	NA	Gm55973
ENSMUSG00000106436.3	0	NA	NA	NA	NA	NA	chr4	120830455	120830519	-	NA	Mir7015
ENSMUSG00002076811.1	0	NA	NA	NA	NA	NA	chr4	120932994	120933119	-	NA	Gm55974
ENSMUSG00000088168.3	0	NA	NA	NA	NA	NA	chr4	120941182	120941346	-	NA	Gm23540
ENSMUSG00000078577.4	0	NA	NA	NA	NA	NA	chr4	120962847	120966423	-	NA	Tmco2
ENSMUSG00000081423.2	0	NA	NA	NA	NA	NA	chr4	120971985	120972502	-	NA	Gm12882
ENSMUSG00000082891.2	0	NA	NA	NA	NA	NA	chr4	120978070	120978493	-	NA	Sec61g-ps3
ENSMUSG00002076717.1	0	NA	NA	NA	NA	NA	chr4	120991853	120992172	+	NA	Gm55975
ENSMUSG00000080706.2	0	NA	NA	NA	NA	NA	chr4	121084297	121084670	-	NA	Gm12890
ENSMUSG00000073764.3	0	NA	NA	NA	NA	NA	chr4	121173512	121182114	-	NA	Gm12888
ENSMUSG00000083941.2	0	NA	NA	NA	NA	NA	chr4	121236990	121237231	+	NA	Gm12889
ENSMUSG00000083901.2	0	NA	NA	NA	NA	NA	chr4	121237791	121238119	+	NA	Gm12885
ENSMUSG00000081465.2	0	NA	NA	NA	NA	NA	chr4	121238625	121238950	+	NA	Gm12884
ENSMUSG00000081667.2	0	NA	NA	NA	NA	NA	chr4	121250188	121253754	+	NA	Gm12883
ENSMUSG00000078576.2	0	NA	NA	NA	NA	NA	chr4	121271931	121280296	-	NA	Gm12886
ENSMUSG00000082821.2	0	NA	NA	NA	NA	NA	chr4	121334006	121336647	-	NA	Gm12880
ENSMUSG00000088418.3	0	NA	NA	NA	NA	NA	chr4	121366668	121366800	+	NA	Gm26162
ENSMUSG00000078575.3	0	NA	NA	NA	NA	NA	chr4	121471467	121479300	-	NA	Gm12887
ENSMUSG00000083615.2	0	NA	NA	NA	NA	NA	chr4	121498642	121498974	+	NA	Gm12878
ENSMUSG00000083558.2	0	NA	NA	NA	NA	NA	chr4	121956115	121956341	+	NA	Gm12896
ENSMUSG00000083949.2	0	NA	NA	NA	NA	NA	chr4	122021016	122039925	+	NA	Gm12897
ENSMUSG00000083867.2	0	NA	NA	NA	NA	NA	chr4	122068247	122069186	+	NA	Gm12893
ENSMUSG00000083365.2	0	NA	NA	NA	NA	NA	chr4	122349002	122349228	+	NA	Gm12895
ENSMUSG00000081377.2	0	NA	NA	NA	NA	NA	chr4	122476492	122498687	-	NA	Gm12877
ENSMUSG00000084196.2	0	NA	NA	NA	NA	NA	chr4	122486776	122487861	+	NA	Gm12874
ENSMUSG00000080871.2	0	NA	NA	NA	NA	NA	chr4	122534138	122542119	-	NA	Gm12875
ENSMUSG00000083109.4	0	NA	NA	NA	NA	NA	chr4	122554715	122571071	-	NA	Gm12876
ENSMUSG00000023263.4	0	NA	NA	NA	NA	NA	chr4	122583067	122598922	+	NA	9530002B09Rik
ENSMUSG00000084082.2	0	NA	NA	NA	NA	NA	chr4	122624076	122628526	-	NA	Gm12872
ENSMUSG00000083494.2	0	NA	NA	NA	NA	NA	chr4	122671946	122687542	-	NA	Gm12873
ENSMUSG00000086153.2	0	NA	NA	NA	NA	NA	chr4	122986557	122987821	-	NA	Gm12923
ENSMUSG00000076438.6	0	NA	NA	NA	NA	NA	chr4	123010058	123011793	+	NA	Oxct2b
ENSMUSG00000054958.7	0	NA	NA	NA	NA	NA	chr4	123095296	123110068	+	NA	Nt5c1a
ENSMUSG00000032744.5	0	NA	NA	NA	NA	NA	chr4	123127348	123143668	+	NA	Heyl
ENSMUSG00000118657.2	0	NA	NA	NA	NA	NA	chr4	123200892	123201010	-	NA	Gm55994
ENSMUSG00000032726.13	0	NA	NA	NA	NA	NA	chr4	123206437	123237045	-	NA	Bmp8a
ENSMUSG00000076436.2	0	NA	NA	NA	NA	NA	chr4	123215667	123217427	-	NA	Oxct2a
ENSMUSG00002076881.1	0	NA	NA	NA	NA	NA	chr4	123384023	123384129	+	NA	Gm56089
ENSMUSG00000099005.3	0	NA	NA	NA	NA	NA	chr4	123510212	123510314	+	NA	Mir6398
ENSMUSG00000081585.2	0	NA	NA	NA	NA	NA	chr4	123524087	123524496	+	NA	Gm12926
ENSMUSG00000103541.2	0	NA	NA	NA	NA	NA	chr4	124171569	124172970	-	NA	Gm37667
ENSMUSG00000086087.2	0	NA	NA	NA	NA	NA	chr4	124187485	124193641	-	NA	Gm12916
ENSMUSG00000086955.2	0	NA	NA	NA	NA	NA	chr4	124196629	124205254	-	NA	1700021L23Rik
ENSMUSG00000086978.2	0	NA	NA	NA	NA	NA	chr4	124220100	124226301	-	NA	4933435F18Rik
ENSMUSG00002074918.1	0	NA	NA	NA	NA	NA	chr4	124229370	124229474	-	NA	Gm56092
ENSMUSG00000084757.9	0	NA	NA	NA	NA	NA	chr4	124308208	124379752	-	NA	1700057H15Rik
ENSMUSG00000098760.2	0	NA	NA	NA	NA	NA	chr4	124422716	124550962	-	NA	Gm2164
ENSMUSG00002075477.1	0	NA	NA	NA	NA	NA	chr4	124629631	124629741	+	NA	Gm56094
ENSMUSG00000076119.3	0	NA	NA	NA	NA	NA	chr4	124637573	124637682	+	NA	Mir698
ENSMUSG00000080934.2	0	NA	NA	NA	NA	NA	chr4	124913292	124913616	+	NA	Gm12931
ENSMUSG00000120223.1	0	NA	NA	NA	NA	NA	chr4	125039331	125195333	+	NA	Gm32611
ENSMUSG00000087010.2	0	NA	NA	NA	NA	NA	chr4	125122389	125135845	+	NA	1700041M05Rik
ENSMUSG00000001985.10	0	NA	NA	NA	NA	NA	chr4	125384492	125607966	+	NA	Grik3
ENSMUSG00000119232.1	0	NA	NA	NA	NA	NA	chr4	125398541	125398650	+	NA	Mir692-2
ENSMUSG00000085562.8	0	NA	NA	NA	NA	NA	chr4	125781643	125816210	-	NA	2610028E06Rik
ENSMUSG00000120235.1	0	NA	NA	NA	NA	NA	chr4	125843759	125860003	+	NA	Gm57079
ENSMUSG00000028859.15	0	NA	NA	NA	NA	NA	chr4	125918342	125938233	+	NA	Csf3r
ENSMUSG00000087394.2	0	NA	NA	NA	NA	NA	chr4	126217391	126219030	+	NA	Gm12945
ENSMUSG00000083461.2	0	NA	NA	NA	NA	NA	chr4	126415461	126415880	+	NA	Gm12935
ENSMUSG00000082888.2	0	NA	NA	NA	NA	NA	chr4	126418122	126418465	-	NA	Gm12934
ENSMUSG00000098831.3	0	NA	NA	NA	NA	NA	chr4	126453652	126453711	+	NA	Mir7119
ENSMUSG00000077780.3	0	NA	NA	NA	NA	NA	chr4	126711808	126711938	-	NA	Gm24161
ENSMUSG00000081609.2	0	NA	NA	NA	NA	NA	chr4	126877231	126877396	+	NA	Gm12939
ENSMUSG00000087987.3	0	NA	NA	NA	NA	NA	chr4	127178523	127178626	-	NA	Gm22221
ENSMUSG00000082047.2	0	NA	NA	NA	NA	NA	chr4	127190576	127191258	-	NA	Gm12948
ENSMUSG00000079998.3	0	NA	NA	NA	NA	NA	chr4	127302171	127302591	-	NA	Gm12947
ENSMUSG00000087470.4	0	NA	NA	NA	NA	NA	chr4	127368640	127464295	+	NA	A630031M04Rik
ENSMUSG00000028813.3	0	NA	NA	NA	NA	NA	chr4	127821384	127864744	-	NA	CK137956
ENSMUSG00000087459.9	0	NA	NA	NA	NA	NA	chr4	128027315	128060760	-	NA	Csmd2os
ENSMUSG00000048686.5	0	NA	NA	NA	NA	NA	chr4	128154004	128154750	-	NA	Hmgb4
ENSMUSG00000085717.2	0	NA	NA	NA	NA	NA	chr4	128154836	128156783	+	NA	Hmgb4os
ENSMUSG00000062545.5	0	NA	NA	NA	NA	NA	chr4	128509235	128512412	-	NA	Tlr12
ENSMUSG00000084891.2	0	NA	NA	NA	NA	NA	chr4	128531263	128532240	+	NA	Gm12958
ENSMUSG00000085701.2	0	NA	NA	NA	NA	NA	chr4	128739989	128767491	+	NA	Gm12968
ENSMUSG00000084011.2	0	NA	NA	NA	NA	NA	chr4	128762185	128763189	-	NA	Gm12969
ENSMUSG00000120256.1	0	NA	NA	NA	NA	NA	chr4	128915011	128926512	-	NA	Gm57070
ENSMUSG00000087416.2	0	NA	NA	NA	NA	NA	chr4	129028883	129030703	+	NA	Gm15906
ENSMUSG00000082468.2	0	NA	NA	NA	NA	NA	chr4	129273636	129273972	+	NA	Gm12980
ENSMUSG00000048485.13	0	NA	NA	NA	NA	NA	chr4	129319557	129334646	-	NA	Zbtb8b
ENSMUSG00000120090.1	0	NA	NA	NA	NA	NA	chr4	129334841	129340765	-	NA	Gm57094
ENSMUSG00000064613.3	0	NA	NA	NA	NA	NA	chr4	129352143	129352283	+	NA	Gm24621
ENSMUSG00000086336.2	0	NA	NA	NA	NA	NA	chr4	129385761	129403539	-	NA	Gm12979
ENSMUSG00000120122.1	0	NA	NA	NA	NA	NA	chr4	129393767	129394643	-	NA	Gm57067
ENSMUSG00000050493.9	0	NA	NA	NA	NA	NA	chr4	129470607	129472342	-	NA	Fam167b
ENSMUSG00000098422.3	0	NA	NA	NA	NA	NA	chr4	129578292	129578364	-	NA	Mir7016
ENSMUSG00000080944.2	0	NA	NA	NA	NA	NA	chr4	129655420	129655709	-	NA	Gm12967
ENSMUSG00002076876.1	0	NA	NA	NA	NA	NA	chr4	129656103	129656229	-	NA	Gm54810
ENSMUSG00000121033.1	0	NA	NA	NA	NA	NA	chr4	129704306	129704775	-	NA	Gm57133
ENSMUSG00000065768.3	0	NA	NA	NA	NA	NA	chr4	129789365	129789517	+	NA	Gm23845
ENSMUSG00000086369.9	0	NA	NA	NA	NA	NA	chr4	129799974	129813580	+	NA	E330017L17Rik
ENSMUSG00000028778.16	0	NA	NA	NA	NA	NA	chr4	130024009	130033152	-	NA	Hcrtr1
ENSMUSG00000023120.10	0	NA	NA	NA	NA	NA	chr4	130102901	130116194	-	NA	Ldc1
ENSMUSG00000086548.2	0	NA	NA	NA	NA	NA	chr4	130513379	130515166	+	NA	Gm12972
ENSMUSG00000097224.2	0	NA	NA	NA	NA	NA	chr4	130551704	130553624	-	NA	Gm26716
ENSMUSG00000077381.3	0	NA	NA	NA	NA	NA	chr4	130585061	130585191	-	NA	Gm22660
ENSMUSG00000085804.2	0	NA	NA	NA	NA	NA	chr4	130702100	130728650	+	NA	Gm12973
ENSMUSG00000086262.8	0	NA	NA	NA	NA	NA	chr4	130728142	130737785	-	NA	A930031H19Rik
ENSMUSG00000088041.3	0	NA	NA	NA	NA	NA	chr4	130966587	130966721	+	NA	Gm25261
ENSMUSG00000078531.4	0	NA	NA	NA	NA	NA	chr4	131214507	131232838	+	NA	Gm831
ENSMUSG00000087171.2	0	NA	NA	NA	NA	NA	chr4	131374358	131405156	-	NA	Gm12962
ENSMUSG00000086856.2	0	NA	NA	NA	NA	NA	chr4	131421917	131437819	-	NA	Gm16080
ENSMUSG00000083013.2	0	NA	NA	NA	NA	NA	chr4	131630100	131630622	-	NA	Gm12978
ENSMUSG00002075479.1	0	NA	NA	NA	NA	NA	chr4	131719528	131719600	-	NA	Gm55197
ENSMUSG00000083368.2	0	NA	NA	NA	NA	NA	chr4	131821201	131821609	+	NA	Gm13214
ENSMUSG00002075354.1	0	NA	NA	NA	NA	NA	chr4	131945749	131945839	-	NA	Gm55199
ENSMUSG00000083757.4	0	NA	NA	NA	NA	NA	chr4	131947356	131947748	-	NA	Rps15a-ps4
ENSMUSG00000099937.2	0	NA	NA	NA	NA	NA	chr4	131997366	131997524	+	NA	Gm28872
ENSMUSG00000077323.3	0	NA	NA	NA	NA	NA	chr4	131997390	131997524	-	NA	Rnu11
ENSMUSG00002075525.1	0	NA	NA	NA	NA	NA	chr4	132036774	132036911	+	NA	Snora16a
ENSMUSG00000065097.3	0	NA	NA	NA	NA	NA	chr4	132036775	132036911	+	NA	Snora16a
ENSMUSG00000064604.3	0	NA	NA	NA	NA	NA	chr4	132037251	132037380	+	NA	Snora44
ENSMUSG00000064949.3	0	NA	NA	NA	NA	NA	chr4	132037550	132037680	+	NA	Snora61
ENSMUSG00000080615.3	0	NA	NA	NA	NA	NA	chr4	132038001	132038075	+	NA	Snord99
ENSMUSG00000065353.3	0	NA	NA	NA	NA	NA	chr4	132079632	132079837	-	NA	Snora73b
ENSMUSG00000064387.3	0	NA	NA	NA	NA	NA	chr4	132080085	132080290	-	NA	Snora73a
ENSMUSG00000064739.3	0	NA	NA	NA	NA	NA	chr4	132169344	132169438	+	NA	Gm23055
ENSMUSG00000056529.8	0	NA	NA	NA	NA	NA	chr4	132291377	132309994	+	NA	Ptafr
ENSMUSG00000081647.2	0	NA	NA	NA	NA	NA	chr4	132529280	132529565	-	NA	Gm13022
ENSMUSG00002076011.1	0	NA	NA	NA	NA	NA	chr4	132658521	132658628	-	NA	Gm55363
ENSMUSG00000028874.15	0	NA	NA	NA	NA	NA	chr4	132701405	132729221	+	NA	Fgr
ENSMUSG00002076928.1	0	NA	NA	NA	NA	NA	chr4	132898737	132899025	-	NA	Gm55379
ENSMUSG00000099202.3	0	NA	NA	NA	NA	NA	chr4	132922965	132923027	+	NA	Mir7017
ENSMUSG00000092745.3	0	NA	NA	NA	NA	NA	chr4	133097086	133097175	+	NA	Mir5122
ENSMUSG00000086850.2	0	NA	NA	NA	NA	NA	chr4	133206666	133209837	-	NA	Gm13257
ENSMUSG00002076171.1	0	NA	NA	NA	NA	NA	chr4	133286134	133286260	-	NA	Gm55423
ENSMUSG00000083885.2	0	NA	NA	NA	NA	NA	chr4	133365520	133365994	-	NA	Gm13213
ENSMUSG00002075175.1	0	NA	NA	NA	NA	NA	chr4	133381312	133381568	+	NA	Gm55425
ENSMUSG00000104566.3	0	NA	NA	NA	NA	NA	chr4	133444360	133444419	-	NA	Mir7227
ENSMUSG00000089321.3	0	NA	NA	NA	NA	NA	chr4	133610709	133610809	-	NA	Gm22523
ENSMUSG00000050966.10	0	NA	NA	NA	NA	NA	chr4	133730640	133746152	-	NA	Lin28a
ENSMUSG00000087288.2	0	NA	NA	NA	NA	NA	chr4	133745457	133747180	+	NA	Gm13061
ENSMUSG00000049410.9	0	NA	NA	NA	NA	NA	chr4	133781148	133786307	+	NA	Zfp683
ENSMUSG00000000682.8	0	NA	NA	NA	NA	NA	chr4	133809758	133822393	-	NA	Cd52
ENSMUSG00000073747.3	0	NA	NA	NA	NA	NA	chr4	133918114	133930315	-	NA	Zpld2
ENSMUSG00000081772.2	0	NA	NA	NA	NA	NA	chr4	133927140	133927461	-	NA	Gm13131
ENSMUSG00000048003.13	0	NA	NA	NA	NA	NA	chr4	133939280	133954694	-	NA	Catsper4
ENSMUSG00000083065.2	0	NA	NA	NA	NA	NA	chr4	134062808	134063069	-	NA	Gm13195
ENSMUSG00000028836.15	0	NA	NA	NA	NA	NA	chr4	134070491	134081795	+	NA	Slc30a2
ENSMUSG00000087343.2	0	NA	NA	NA	NA	NA	chr4	134176076	134177482	-	NA	1700021N21Rik
ENSMUSG00002075520.1	0	NA	NA	NA	NA	NA	chr4	134195674	134195765	+	NA	Gm55612
ENSMUSG00000083001.2	0	NA	NA	NA	NA	NA	chr4	134220532	134221285	+	NA	Gm13250
ENSMUSG00000037348.16	0	NA	NA	NA	NA	NA	chr4	134224007	134237546	+	NA	Paqr7
ENSMUSG00000099289.3	0	NA	NA	NA	NA	NA	chr4	134295033	134295162	-	NA	Mir6403
ENSMUSG00000087270.3	0	NA	NA	NA	NA	NA	chr4	135017676	135017986	-	NA	Gm12983
ENSMUSG00000084032.2	0	NA	NA	NA	NA	NA	chr4	135104468	135104546	+	NA	Gm12991
ENSMUSG00000103955.2	0	NA	NA	NA	NA	NA	chr4	135178191	135178521	+	NA	Gm37270
ENSMUSG00002075292.1	0	NA	NA	NA	NA	NA	chr4	135239661	135239790	-	NA	Gm55703
ENSMUSG00000037188.8	0	NA	NA	NA	NA	NA	chr4	135269198	135300941	-	NA	Grhl3
ENSMUSG00002075369.1	0	NA	NA	NA	NA	NA	chr4	135311058	135311159	+	NA	Gm55733
ENSMUSG00000086788.3	0	NA	NA	NA	NA	NA	chr4	135353965	135357509	+	NA	1700029M20Rik
ENSMUSG00000037157.9	0	NA	NA	NA	NA	NA	chr4	135455482	135479451	+	NA	Il22ra1
ENSMUSG00000083430.2	0	NA	NA	NA	NA	NA	chr4	135618574	135618788	-	NA	Gm13006
ENSMUSG00000085714.2	0	NA	NA	NA	NA	NA	chr4	135730876	135738248	+	NA	Gm13008
ENSMUSG00000097995.2	0	NA	NA	NA	NA	NA	chr4	135745381	135745797	-	NA	Gm24362
ENSMUSG00000082877.2	0	NA	NA	NA	NA	NA	chr4	135801823	135802283	-	NA	Gm13009
ENSMUSG00000098155.2	0	NA	NA	NA	NA	NA	chr4	136075157	136076752	-	NA	Gm27022
ENSMUSG00000121910.1	0	NA	NA	NA	NA	NA	chr4	136267673	136267721	+	NA	ENSMUSG00000121910
ENSMUSG00000083054.2	0	NA	NA	NA	NA	NA	chr4	136336150	136337117	-	NA	Gm12986
ENSMUSG00000092747.4	0	NA	NA	NA	NA	NA	chr4	136337116	136337175	-	NA	Gm22180
ENSMUSG00000036921.3	0	NA	NA	NA	NA	NA	chr4	136337747	136340537	+	NA	Tex46
ENSMUSG00000070683.8	0	NA	NA	NA	NA	NA	chr4	136349931	136366421	+	NA	Lactbl1
ENSMUSG00000103119.2	0	NA	NA	NA	NA	NA	chr4	136366892	136369379	+	NA	Gm37583
ENSMUSG00000036905.9	0	NA	NA	NA	NA	NA	chr4	136607439	136613498	-	NA	C1qb
ENSMUSG00000036896.6	0	NA	NA	NA	NA	NA	chr4	136617114	136620376	-	NA	C1qc
ENSMUSG00000036887.6	0	NA	NA	NA	NA	NA	chr4	136623227	136626114	-	NA	C1qa
ENSMUSG00000077624.3	0	NA	NA	NA	NA	NA	chr4	136752994	136753123	+	NA	Gm23834
ENSMUSG00000085542.2	0	NA	NA	NA	NA	NA	chr4	136844019	136844893	-	NA	1700037C06Rik
ENSMUSG00000087417.2	0	NA	NA	NA	NA	NA	chr4	136844453	136845454	-	NA	Gm13001
ENSMUSG00000085833.3	0	NA	NA	NA	NA	NA	chr4	136886392	136892377	-	NA	Gm13003
ENSMUSG00002076872.1	0	NA	NA	NA	NA	NA	chr4	136911297	136911373	+	NA	Gm55824
ENSMUSG00002075216.1	0	NA	NA	NA	NA	NA	chr4	136911375	136911451	+	NA	Gm55825
ENSMUSG00000082149.2	0	NA	NA	NA	NA	NA	chr4	136949951	136950633	-	NA	Gm13002
ENSMUSG00000078520.4	0	NA	NA	NA	NA	NA	chr4	137128864	137137102	-	NA	Cela3a
ENSMUSG00000099134.3	0	NA	NA	NA	NA	NA	chr4	137265596	137265681	+	NA	Mir7018
ENSMUSG00000087476.2	0	NA	NA	NA	NA	NA	chr4	137424289	137433917	-	NA	Rap1gapos
ENSMUSG00000121582.1	0	NA	NA	NA	NA	NA	chr4	137486015	137493737	-	NA	ENSMUSG00000121582
ENSMUSG00000084804.2	0	NA	NA	NA	NA	NA	chr4	137864905	137865829	-	NA	1700095J12Rik
ENSMUSG00000098513.3	0	NA	NA	NA	NA	NA	chr4	137890519	137890603	+	NA	Mir6399
ENSMUSG00000099200.3	0	NA	NA	NA	NA	NA	chr4	138043442	138043511	-	NA	Mir7019
ENSMUSG00002075257.1	0	NA	NA	NA	NA	NA	chr4	138053290	138053400	-	NA	Gm55915
ENSMUSG00002074957.1	0	NA	NA	NA	NA	NA	chr4	138314934	138315040	-	NA	Gm55916
ENSMUSG00000078518.2	0	NA	NA	NA	NA	NA	chr4	138598302	138601275	-	NA	Gm13030
ENSMUSG00000110296.2	0	NA	NA	NA	NA	NA	chr4	138803134	138803519	+	NA	Gm45533
ENSMUSG00002075764.1	0	NA	NA	NA	NA	NA	chr4	139065516	139065576	+	NA	Gm55935
ENSMUSG00000083404.2	0	NA	NA	NA	NA	NA	chr4	139069493	139070644	+	NA	Gm13019
ENSMUSG00002075565.1	0	NA	NA	NA	NA	NA	chr4	139316186	139316288	-	NA	Gm55972
ENSMUSG00000094439.2	0	NA	NA	NA	NA	NA	chr4	139330496	139390002	+	NA	Gm21969
ENSMUSG00000098569.3	0	NA	NA	NA	NA	NA	chr4	139371352	139371422	+	NA	Mir7020
ENSMUSG00000028738.15	0	NA	NA	NA	NA	NA	chr4	139380848	139397591	+	NA	Tas1r2
ENSMUSG00000028736.14	0	NA	NA	NA	NA	NA	chr4	139464372	139560839	-	NA	Pax7
ENSMUSG00000087646.2	0	NA	NA	NA	NA	NA	chr4	139637798	139639444	+	NA	Gm1667
ENSMUSG00000087628.2	0	NA	NA	NA	NA	NA	chr4	139650659	139660481	+	NA	Gm13028
ENSMUSG00000085928.2	0	NA	NA	NA	NA	NA	chr4	139653421	139670830	-	NA	4933427I22Rik
ENSMUSG00000078234.7	0	NA	NA	NA	NA	NA	chr4	139687530	139695337	-	NA	Klhdc7a
ENSMUSG00000089294.3	0	NA	NA	NA	NA	NA	chr4	139694836	139694931	-	NA	Mir2139
ENSMUSG00000040972.9	0	NA	NA	NA	NA	NA	chr4	139754156	139974095	-	NA	Igsf21
ENSMUSG00000085968.2	0	NA	NA	NA	NA	NA	chr4	139859187	139860662	+	NA	Gm13027
ENSMUSG00000086164.2	0	NA	NA	NA	NA	NA	chr4	139870183	139871944	+	NA	Gm13029
ENSMUSG00000103107.2	0	NA	NA	NA	NA	NA	chr4	140047966	140050613	-	NA	Gm9867
ENSMUSG00000087084.2	0	NA	NA	NA	NA	NA	chr4	140107940	140112885	+	NA	Gm13016
ENSMUSG00000086960.2	0	NA	NA	NA	NA	NA	chr4	140118458	140123915	+	NA	Gm13017
ENSMUSG00000086437.3	0	NA	NA	NA	NA	NA	chr4	140149834	140159242	+	NA	Gm13021
ENSMUSG00000085047.2	0	NA	NA	NA	NA	NA	chr4	140165273	140188602	+	NA	Gm13026
ENSMUSG00000118416.2	0	NA	NA	NA	NA	NA	chr4	140173156	140173475	-	NA	Gm50453
ENSMUSG00002076108.1	0	NA	NA	NA	NA	NA	chr4	140420007	140420103	+	NA	Gm55984
ENSMUSG00002075547.1	0	NA	NA	NA	NA	NA	chr4	140444353	140444417	+	NA	Gm55986
ENSMUSG00000085918.2	0	NA	NA	NA	NA	NA	chr4	140538303	140544822	+	NA	Gm13032
ENSMUSG00000087045.2	0	NA	NA	NA	NA	NA	chr4	140600003	140605366	+	NA	4930515B02Rik
ENSMUSG00000085774.2	0	NA	NA	NA	NA	NA	chr4	140989072	140993327	-	NA	Gm13055
ENSMUSG00002075485.1	0	NA	NA	NA	NA	NA	chr4	141073474	141073551	+	NA	Gm56019
ENSMUSG00000085836.2	0	NA	NA	NA	NA	NA	chr4	141075124	141078164	+	NA	Gm13074
ENSMUSG00000084238.2	0	NA	NA	NA	NA	NA	chr4	141084198	141084402	-	NA	Gm13076
ENSMUSG00000033770.14	0	NA	NA	NA	NA	NA	chr4	141111920	141126035	-	NA	Clcnka
ENSMUSG00000073731.13	0	NA	NA	NA	NA	NA	chr4	141341336	141342915	+	NA	AI507597
ENSMUSG00000040715.13	0	NA	NA	NA	NA	NA	chr4	141411161	141412910	-	NA	Rsc1a1
ENSMUSG00000058579.6	0	NA	NA	NA	NA	NA	chr4	141542272	141553471	-	NA	Cela2a
ENSMUSG00002075770.1	0	NA	NA	NA	NA	NA	chr4	141542272	141573574	-	NA	Gm56298
ENSMUSG00000062478.18	0	NA	NA	NA	NA	NA	chr4	141565549	141573670	-	NA	Ctrc
ENSMUSG00000086818.2	0	NA	NA	NA	NA	NA	chr4	141571631	141574301	+	NA	Ctrcos
ENSMUSG00000085922.2	0	NA	NA	NA	NA	NA	chr4	141612964	141624593	+	NA	Fhad1os2
ENSMUSG00000081079.2	0	NA	NA	NA	NA	NA	chr4	141704089	141704654	+	NA	Gm13059
ENSMUSG00000085424.2	0	NA	NA	NA	NA	NA	chr4	141710302	141714108	+	NA	Fhad1os1
ENSMUSG00000085761.3	0	NA	NA	NA	NA	NA	chr4	141745208	141756963	+	NA	4930455G09Rik
ENSMUSG00000040616.4	0	NA	NA	NA	NA	NA	chr4	141758302	141811615	-	NA	Tmem51
ENSMUSG00000085574.2	0	NA	NA	NA	NA	NA	chr4	141770222	141775889	-	NA	Gm13053
ENSMUSG00000073728.11	0	NA	NA	NA	NA	NA	chr4	141811282	141815410	+	NA	Tmem51os1
ENSMUSG00000040606.15	0	NA	NA	NA	NA	NA	chr4	141829700	142205056	-	NA	Kazn
ENSMUSG00000087525.2	0	NA	NA	NA	NA	NA	chr4	141907912	141911450	+	NA	Gm13062
ENSMUSG00000085816.2	0	NA	NA	NA	NA	NA	chr4	142035075	142073786	-	NA	Gm13052
ENSMUSG00000110067.3	0	NA	NA	NA	NA	NA	chr4	142325010	142801409	-	NA	6330411D24Rik
ENSMUSG00000103678.2	0	NA	NA	NA	NA	NA	chr4	142517377	142517596	+	NA	Gm37624
ENSMUSG00000106597.3	0	NA	NA	NA	NA	NA	chr4	142862669	142862732	-	NA	Mir7021
ENSMUSG00002075549.1	0	NA	NA	NA	NA	NA	chr4	143066968	143067276	+	NA	Gm56027
ENSMUSG00000028584.4	0	NA	NA	NA	NA	NA	chr4	143076326	143097602	+	NA	Lrrc38
ENSMUSG00000041805.4	0	NA	NA	NA	NA	NA	chr4	143120997	143126730	+	NA	Pramel1
ENSMUSG00000082407.2	0	NA	NA	NA	NA	NA	chr4	143128913	143129983	+	NA	Gm13045
ENSMUSG00000047799.16	0	NA	NA	NA	NA	NA	chr4	143163733	143176894	-	NA	Oog4
ENSMUSG00000083930.2	0	NA	NA	NA	NA	NA	chr4	143184947	143187108	-	NA	Gm13042
ENSMUSG00000084059.2	0	NA	NA	NA	NA	NA	chr4	143190843	143191344	-	NA	Gm13046
ENSMUSG00000083403.2	0	NA	NA	NA	NA	NA	chr4	143226004	143228665	+	NA	Gm13041
ENSMUSG00000095409.2	0	NA	NA	NA	NA	NA	chr4	143237912	143244401	+	NA	Gm13043
ENSMUSG00000070616.16	0	NA	NA	NA	NA	NA	chr4	143253640	143260146	+	NA	Gm13040
ENSMUSG00000096154.4	0	NA	NA	NA	NA	NA	chr4	143278301	143284804	+	NA	Gm13057
ENSMUSG00000081523.2	0	NA	NA	NA	NA	NA	chr4	143321631	143324181	-	NA	Gm13058
ENSMUSG00000078513.4	0	NA	NA	NA	NA	NA	chr4	143380329	143387210	-	NA	Pramel22
ENSMUSG00000084351.2	0	NA	NA	NA	NA	NA	chr4	143389712	143390357	-	NA	Gm13085
ENSMUSG00000070617.3	0	NA	NA	NA	NA	NA	chr4	143423069	143429281	-	NA	Pramel23
ENSMUSG00000082717.2	0	NA	NA	NA	NA	NA	chr4	143461867	143462123	-	NA	Gm13087
ENSMUSG00000082030.2	0	NA	NA	NA	NA	NA	chr4	143472356	143477955	+	NA	Gm13081
ENSMUSG00000066031.14	0	NA	NA	NA	NA	NA	chr4	143515921	143522145	+	NA	Pramel25
ENSMUSG00000059218.15	0	NA	NA	NA	NA	NA	chr4	143535814	143542663	-	NA	Pramel26
ENSMUSG00000029451.15	0	NA	NA	NA	NA	NA	chr4	143573066	143580207	+	NA	Pramel27
ENSMUSG00000084123.2	0	NA	NA	NA	NA	NA	chr4	143655103	143657306	-	NA	Gm13106
ENSMUSG00000078510.5	0	NA	NA	NA	NA	NA	chr4	143690698	143693520	-	NA	Pramel28
ENSMUSG00000078509.3	0	NA	NA	NA	NA	NA	chr4	143717688	143724200	-	NA	Pramel14
ENSMUSG00000083456.2	0	NA	NA	NA	NA	NA	chr4	143760200	143762180	+	NA	Gm13108
ENSMUSG00000095987.2	0	NA	NA	NA	NA	NA	chr4	143767602	143769048	-	NA	Gm13104
ENSMUSG00000073724.14	0	NA	NA	NA	NA	NA	chr4	143785695	143795897	+	NA	Pramel4
ENSMUSG00000073723.12	0	NA	NA	NA	NA	NA	chr4	143826449	143835917	+	NA	Gm13102
ENSMUSG00000050810.9	0	NA	NA	NA	NA	NA	chr4	143884126	143889233	-	NA	Oog3
ENSMUSG00000066030.8	0	NA	NA	NA	NA	NA	chr4	143909940	143923504	+	NA	Oog2
ENSMUSG00000046262.16	0	NA	NA	NA	NA	NA	chr4	143933345	143939660	-	NA	Pramel29
ENSMUSG00000036749.17	0	NA	NA	NA	NA	NA	chr4	143997202	144007058	-	NA	Pramel5
ENSMUSG00000095960.2	0	NA	NA	NA	NA	NA	chr4	144023261	144024707	+	NA	Gm13120
ENSMUSG00000080943.2	0	NA	NA	NA	NA	NA	chr4	144029530	144031511	-	NA	Gm13130
ENSMUSG00000078508.3	0	NA	NA	NA	NA	NA	chr4	144053557	144060035	+	NA	Pramel30
ENSMUSG00000084312.2	0	NA	NA	NA	NA	NA	chr4	144072166	144072619	-	NA	Gm13122
ENSMUSG00000073721.7	0	NA	NA	NA	NA	NA	chr4	144099329	144104530	-	NA	Pramel15
ENSMUSG00000028591.12	0	NA	NA	NA	NA	NA	chr4	144118243	144135034	-	NA	Pramel13
ENSMUSG00000121128.1	0	NA	NA	NA	NA	NA	chr4	144130315	144130507	+	NA	Gm57149
ENSMUSG00000028590.7	0	NA	NA	NA	NA	NA	chr4	144131437	144132871	+	NA	Pramel13os
ENSMUSG00000028589.3	0	NA	NA	NA	NA	NA	chr4	144144758	144165342	-	NA	Cfap107
ENSMUSG00000095213.3	0	NA	NA	NA	NA	NA	chr4	144177789	144180211	-	NA	Gm9944
ENSMUSG00000078507.2	0	NA	NA	NA	NA	NA	chr4	144180340	144190326	-	NA	Aadacl3
ENSMUSG00000118540.2	0	NA	NA	NA	NA	NA	chr4	144220449	144234893	+	NA	Gm52990
ENSMUSG00000082835.2	0	NA	NA	NA	NA	NA	chr4	144224969	144225518	-	NA	Gm13118
ENSMUSG00000028593.6	0	NA	NA	NA	NA	NA	chr4	144246391	144255923	+	NA	Aadacl4fm1
ENSMUSG00000082418.2	0	NA	NA	NA	NA	NA	chr4	144272075	144275138	-	NA	Gm13126
ENSMUSG00000078506.2	0	NA	NA	NA	NA	NA	chr4	144281569	144291704	-	NA	Aadacl4fm2
ENSMUSG00000070609.4	0	NA	NA	NA	NA	NA	chr4	144340276	144349968	+	NA	Aadacl4
ENSMUSG00000078505.2	0	NA	NA	NA	NA	NA	chr4	144396506	144412938	-	NA	Aadacl4fm4
ENSMUSG00000041735.9	0	NA	NA	NA	NA	NA	chr4	144429760	144447974	-	NA	AAdacl4fm3
ENSMUSG00000077327.3	0	NA	NA	NA	NA	NA	chr4	144492196	144492362	-	NA	Gm25938
ENSMUSG00000083998.2	0	NA	NA	NA	NA	NA	chr4	144518406	144519230	+	NA	Prdx2-ps2
ENSMUSG00000120660.1	0	NA	NA	NA	NA	NA	chr4	144578046	144618888	-	NA	Gm57096
ENSMUSG00000082758.2	0	NA	NA	NA	NA	NA	chr4	145117512	145118230	+	NA	Gm13024
ENSMUSG00000084272.2	0	NA	NA	NA	NA	NA	chr4	145130875	145130969	+	NA	Gm13224
ENSMUSG00000087076.3	0	NA	NA	NA	NA	NA	chr4	145196280	145196620	-	NA	Gm13229
ENSMUSG00000096864.2	0	NA	NA	NA	NA	NA	chr4	145287082	145287459	+	NA	Gm21978
ENSMUSG00000082615.2	0	NA	NA	NA	NA	NA	chr4	145416411	145417048	+	NA	Gm13239
ENSMUSG00000084279.2	0	NA	NA	NA	NA	NA	chr4	145456150	145456782	-	NA	Gm13232
ENSMUSG00000082334.2	0	NA	NA	NA	NA	NA	chr4	145472315	145473971	+	NA	Gm13244
ENSMUSG00000087513.2	0	NA	NA	NA	NA	NA	chr4	145489498	145491528	+	NA	Gm13236
ENSMUSG00000094177.2	0	NA	NA	NA	NA	NA	chr4	145502181	145502558	+	NA	Vmn2r-ps15
ENSMUSG00000096233.2	0	NA	NA	NA	NA	NA	chr4	145563788	145564568	+	NA	Gm13238
ENSMUSG00000083235.2	0	NA	NA	NA	NA	NA	chr4	145570973	145571288	-	NA	Gm13246
ENSMUSG00000078500.4	0	NA	NA	NA	NA	NA	chr4	145595363	145626545	+	NA	Zfp986
ENSMUSG00000083733.4	0	NA	NA	NA	NA	NA	chr4	146009826	146010168	-	NA	Gm13035
ENSMUSG00000066009.9	0	NA	NA	NA	NA	NA	chr4	146033867	146063191	+	NA	Zfp987
ENSMUSG00000081998.2	0	NA	NA	NA	NA	NA	chr4	146565123	146565383	+	NA	Gm13245
ENSMUSG00000086046.2	0	NA	NA	NA	NA	NA	chr4	146603495	146631330	-	NA	1700095A21Rik
ENSMUSG00000083038.2	0	NA	NA	NA	NA	NA	chr4	146665085	146666769	+	NA	Gm13233
ENSMUSG00000095460.2	0	NA	NA	NA	NA	NA	chr4	146689561	146689938	+	NA	Vmn2r-ps16
ENSMUSG00000093919.2	0	NA	NA	NA	NA	NA	chr4	147017198	147017846	+	NA	Gm20760
ENSMUSG00000081260.2	0	NA	NA	NA	NA	NA	chr4	147032616	147032955	-	NA	Gm13149
ENSMUSG00000083704.2	0	NA	NA	NA	NA	NA	chr4	147125141	147125778	+	NA	Gm13153
ENSMUSG00000094849.2	0	NA	NA	NA	NA	NA	chr4	147210586	147210966	+	NA	Vmn2r-ps18
ENSMUSG00000082176.2	0	NA	NA	NA	NA	NA	chr4	147279332	147279668	-	NA	Gm13163
ENSMUSG00000121438.1	0	NA	NA	NA	NA	NA	chr4	147314740	147343085	+	NA	ENSMUSG00000121438
ENSMUSG00000094318.2	0	NA	NA	NA	NA	NA	chr4	147365902	147366247	-	NA	Gm13144
ENSMUSG00000096354.2	0	NA	NA	NA	NA	NA	chr4	147463385	147464031	+	NA	Gm8178
ENSMUSG00000093975.2	0	NA	NA	NA	NA	NA	chr4	147528836	147529105	+	NA	Vmn2r-ps19
ENSMUSG00000081301.2	0	NA	NA	NA	NA	NA	chr4	147604924	147605324	-	NA	Gm15951
ENSMUSG00000096440.2	0	NA	NA	NA	NA	NA	chr4	147605987	147606369	+	NA	Vmn2r-ps20
ENSMUSG00000096065.2	0	NA	NA	NA	NA	NA	chr4	147708696	147709342	-	NA	Gm13155
ENSMUSG00000086130.2	0	NA	NA	NA	NA	NA	chr4	147752974	147755311	-	NA	Gm16211
ENSMUSG00000096521.2	0	NA	NA	NA	NA	NA	chr4	147817244	147817589	+	NA	Gm13137
ENSMUSG00000099043.3	0	NA	NA	NA	NA	NA	chr4	148231392	148231453	-	NA	Mir7022
ENSMUSG00000087027.3	0	NA	NA	NA	NA	NA	chr4	148391309	148401026	+	NA	Gm13206
ENSMUSG00000064648.5	0	NA	NA	NA	NA	NA	chr4	148527790	148527942	-	NA	Gm23303
ENSMUSG00000089081.3	0	NA	NA	NA	NA	NA	chr4	148623583	148623687	+	NA	Gm24002
ENSMUSG00000087217.2	0	NA	NA	NA	NA	NA	chr4	148669177	148670464	-	NA	Gm13209
ENSMUSG00000070577.6	0	NA	NA	NA	NA	NA	chr4	148727773	148756029	+	NA	Gm572
ENSMUSG00000084646.3	0	NA	NA	NA	NA	NA	chr4	149601635	149601739	-	NA	Gm24381
ENSMUSG00000093403.3	0	NA	NA	NA	NA	NA	chr4	149622319	149622379	+	NA	Mir5616
ENSMUSG00000086949.2	0	NA	NA	NA	NA	NA	chr4	149650076	149652247	-	NA	Gm13066
ENSMUSG00000098580.3	0	NA	NA	NA	NA	NA	chr4	149739960	149740024	-	NA	Mir7023
ENSMUSG00000085368.2	0	NA	NA	NA	NA	NA	chr4	149860708	149867789	+	NA	Gm16188
ENSMUSG00000081601.2	0	NA	NA	NA	NA	NA	chr4	149877735	149877876	-	NA	Gm13065
ENSMUSG00000083173.2	0	NA	NA	NA	NA	NA	chr4	149899122	149899679	-	NA	Gm13064
ENSMUSG00002075745.1	0	NA	NA	NA	NA	NA	chr4	149902188	149902297	+	NA	Gm55098
ENSMUSG00002076480.1	0	NA	NA	NA	NA	NA	chr4	149902220	149902280	+	NA	Gm55099
ENSMUSG00000086665.3	0	NA	NA	NA	NA	NA	chr4	150132689	150141932	+	NA	Gm13067
ENSMUSG00000065493.3	0	NA	NA	NA	NA	NA	chr4	150152910	150153012	+	NA	Mir34a
ENSMUSG00000118596.2	0	NA	NA	NA	NA	NA	chr4	150196881	150196957	+	NA	Gm53001
ENSMUSG00000062064.7	0	NA	NA	NA	NA	NA	chr4	150233428	150252939	+	NA	Slc2a7
ENSMUSG00000028972.12	0	NA	NA	NA	NA	NA	chr4	150271471	150285789	-	NA	Car6
ENSMUSG00000082140.2	0	NA	NA	NA	NA	NA	chr4	150312491	150312900	+	NA	Gm13094
ENSMUSG00002075295.1	0	NA	NA	NA	NA	NA	chr4	150405649	150405759	+	NA	Gm55126
ENSMUSG00000039838.12	0	NA	NA	NA	NA	NA	chr4	150713028	150736631	-	NA	Slc45a1
ENSMUSG00000085869.2	0	NA	NA	NA	NA	NA	chr4	150752704	150763249	-	NA	Gm16079
ENSMUSG00000085097.2	0	NA	NA	NA	NA	NA	chr4	150910189	150924032	+	NA	Gm13049
ENSMUSG00000078492.4	0	NA	NA	NA	NA	NA	chr4	150912681	150939406	-	NA	1700045H11Rik
ENSMUSG00000064476.4	0	NA	NA	NA	NA	NA	chr4	151049191	151049351	+	NA	Gm23405
ENSMUSG00000078491.3	0	NA	NA	NA	NA	NA	chr4	151174026	151175906	+	NA	Gm13090
ENSMUSG00000104142.2	0	NA	NA	NA	NA	NA	chr4	152000449	152000871	-	NA	Gm37141
ENSMUSG00000028940.3	0	NA	NA	NA	NA	NA	chr4	152243323	152246926	+	NA	Hes2
ENSMUSG00002075427.1	0	NA	NA	NA	NA	NA	chr4	152286263	152286599	-	NA	Gm55367
ENSMUSG00000085724.2	0	NA	NA	NA	NA	NA	chr4	152288382	152288924	+	NA	Gm13096
ENSMUSG00000083078.2	0	NA	NA	NA	NA	NA	chr4	152762204	152762460	-	NA	Gm13172
ENSMUSG00000073699.4	0	NA	NA	NA	NA	NA	chr4	152781996	152784972	+	NA	Gm833
ENSMUSG00002075954.1	0	NA	NA	NA	NA	NA	chr4	153097946	153098041	-	NA	Gm55443
ENSMUSG00000085648.2	0	NA	NA	NA	NA	NA	chr4	153230046	153231400	-	NA	Gm13173
ENSMUSG00000087454.2	0	NA	NA	NA	NA	NA	chr4	153302632	153303052	+	NA	Gm13174
ENSMUSG00000039546.10	0	NA	NA	NA	NA	NA	chr4	153457677	153567268	-	NA	Ajap1
ENSMUSG00000121000.1	0	NA	NA	NA	NA	NA	chr4	153707670	153716677	-	NA	Gm57128
ENSMUSG00000077519.3	0	NA	NA	NA	NA	NA	chr4	153960840	153960972	+	NA	Gm25880
ENSMUSG00000085390.2	0	NA	NA	NA	NA	NA	chr4	153991842	153993123	+	NA	Gm13115
ENSMUSG00000119980.1	0	NA	NA	NA	NA	NA	chr4	154110475	154127694	+	NA	Gm57064
ENSMUSG00000080807.2	0	NA	NA	NA	NA	NA	chr4	154128189	154128880	-	NA	Gm13117
ENSMUSG00000082073.2	0	NA	NA	NA	NA	NA	chr4	154132479	154132585	-	NA	Gm13114
ENSMUSG00000029026.18	0	NA	NA	NA	NA	NA	chr4	154140705	154224665	-	NA	Trp73
ENSMUSG00000087071.2	0	NA	NA	NA	NA	NA	chr4	154177935	154182810	+	NA	Trp73os
ENSMUSG00000088774.3	0	NA	NA	NA	NA	NA	chr4	154218486	154218630	+	NA	Gm26036
ENSMUSG00000081276.2	0	NA	NA	NA	NA	NA	chr4	154304997	154305469	+	NA	Gm13132
ENSMUSG00000029032.13	0	NA	NA	NA	NA	NA	chr4	154362942	154386133	-	NA	Arhgef16
ENSMUSG00000086565.2	0	NA	NA	NA	NA	NA	chr4	154634738	154642102	+	NA	Gm13133
ENSMUSG00000085069.3	0	NA	NA	NA	NA	NA	chr4	154722032	154729181	+	NA	Prdm16os
ENSMUSG00000098424.2	0	NA	NA	NA	NA	NA	chr4	154729539	154730158	-	NA	Gm27202
ENSMUSG00000086810.2	0	NA	NA	NA	NA	NA	chr4	154730210	154739775	-	NA	Gm13110
ENSMUSG00000051276.5	0	NA	NA	NA	NA	NA	chr4	154750889	154752324	-	NA	Actrt2
ENSMUSG00000087437.8	0	NA	NA	NA	NA	NA	chr4	154948962	154956460	-	NA	Gm13112
ENSMUSG00000120490.1	0	NA	NA	NA	NA	NA	chr4	155029949	155030950	-	NA	Gm57086
ENSMUSG00000073686.3	0	NA	NA	NA	NA	NA	chr4	155126502	155129879	+	NA	Gm10564
ENSMUSG00000098729.2	0	NA	NA	NA	NA	NA	chr4	155428139	155428922	+	NA	Gm27200
ENSMUSG00000029054.9	0	NA	NA	NA	NA	NA	chr4	155469436	155482569	-	NA	Gabrd
ENSMUSG00000023153.10	0	NA	NA	NA	NA	NA	chr4	155553570	155555315	+	NA	Tmem52
ENSMUSG00000118647.2	0	NA	NA	NA	NA	NA	chr4	155555783	155556162	-	NA	Gm55744
ENSMUSG00002075881.1	0	NA	NA	NA	NA	NA	chr4	155874037	155874163	+	NA	Gm55808
ENSMUSG00002076209.1	0	NA	NA	NA	NA	NA	chr4	155996086	155996207	+	NA	Gm55844
ENSMUSG00000086549.2	0	NA	NA	NA	NA	NA	chr4	156137171	156144259	-	NA	Gm13648
ENSMUSG00000065427.3	0	NA	NA	NA	NA	NA	chr4	156138361	156138444	-	NA	Mir429
ENSMUSG00000065400.3	0	NA	NA	NA	NA	NA	chr4	156139352	156139442	-	NA	Mir200a
ENSMUSG00000065549.5	0	NA	NA	NA	NA	NA	chr4	156140137	156140207	-	NA	Mir200b
ENSMUSG00000098954.3	0	NA	NA	NA	NA	NA	chr4	156314515	156314572	-	NA	Mir7658
ENSMUSG00000111895.2	0	NA	NA	NA	NA	NA	chr4	156339560	156340412	+	NA	Gm47252
ENSMUSG00000057021.14	0	NA	NA	NA	NA	NA	chr4	156683397	156691794	+	NA	Vmn2r129
ENSMUSG00000098947.4	0	NA	NA	NA	NA	NA	chr5	3050100	3051111	-	NA	V1rg10
ENSMUSG00000090577.2	0	NA	NA	NA	NA	NA	chr5	3080237	3082082	+	NA	Gm3027
ENSMUSG00000105722.2	0	NA	NA	NA	NA	NA	chr5	3091626	3092711	+	NA	Gm18187
ENSMUSG00000106520.2	0	NA	NA	NA	NA	NA	chr5	3096515	3098006	-	NA	Gm8706
ENSMUSG00000106504.2	0	NA	NA	NA	NA	NA	chr5	3106620	3107032	-	NA	Gm43529
ENSMUSG00000090701.2	0	NA	NA	NA	NA	NA	chr5	3120742	3122522	+	NA	Gm6486
ENSMUSG00000091936.2	0	NA	NA	NA	NA	NA	chr5	3140768	3145074	+	NA	Gm3053
ENSMUSG00000106399.2	0	NA	NA	NA	NA	NA	chr5	3149389	3149663	+	NA	Gm43530
ENSMUSG00000091483.2	0	NA	NA	NA	NA	NA	chr5	3173776	3177383	+	NA	Gm8715
ENSMUSG00000105800.2	0	NA	NA	NA	NA	NA	chr5	3262334	3263694	+	NA	Gm18985
ENSMUSG00000105534.2	0	NA	NA	NA	NA	NA	chr5	3548624	3550072	-	NA	Gm42435
ENSMUSG00000014529.10	0	NA	NA	NA	NA	NA	chr5	3701180	3730325	+	NA	Tmbim7
ENSMUSG00002076516.1	0	NA	NA	NA	NA	NA	chr5	3702543	3702660	+	NA	Gm54818
ENSMUSG00000106212.2	0	NA	NA	NA	NA	NA	chr5	4869505	4872627	-	NA	Gm43112
ENSMUSG00002076622.1	0	NA	NA	NA	NA	NA	chr5	4904313	4904423	-	NA	Gm54911
ENSMUSG00002076112.1	0	NA	NA	NA	NA	NA	chr5	5035110	5035237	-	NA	Gm22897
ENSMUSG00000105400.3	0	NA	NA	NA	NA	NA	chr5	5035110	5035238	-	NA	Gm22897
ENSMUSG00000104716.2	0	NA	NA	NA	NA	NA	chr5	5617327	5617757	+	NA	Gm30652
ENSMUSG00000073234.5	0	NA	NA	NA	NA	NA	chr5	5623798	5626203	+	NA	Fam237b
ENSMUSG00000104952.2	0	NA	NA	NA	NA	NA	chr5	5848196	5849942	+	NA	Gm38697
ENSMUSG00000088692.3	0	NA	NA	NA	NA	NA	chr5	6064862	6065024	-	NA	Gm23838
ENSMUSG00000105370.2	0	NA	NA	NA	NA	NA	chr5	6361310	6363991	-	NA	Gm42718
ENSMUSG00000106308.2	0	NA	NA	NA	NA	NA	chr5	6408835	6409190	+	NA	Gm42719
ENSMUSG00000088380.3	0	NA	NA	NA	NA	NA	chr5	6460437	6460530	+	NA	Gm24686
ENSMUSG00000106064.2	0	NA	NA	NA	NA	NA	chr5	6464398	6477065	+	NA	Gm40263
ENSMUSG00000104663.2	0	NA	NA	NA	NA	NA	chr5	6476843	6479232	-	NA	Gm3203
ENSMUSG00000105487.2	0	NA	NA	NA	NA	NA	chr5	6696519	6696808	-	NA	Gm43324
ENSMUSG00000106532.2	0	NA	NA	NA	NA	NA	chr5	6798891	6799457	-	NA	Gm5714
ENSMUSG00000092094.6	0	NA	NA	NA	NA	NA	chr5	6819009	7394756	-	NA	Zfp804b
ENSMUSG00000064851.3	0	NA	NA	NA	NA	NA	chr5	7227705	7227856	-	NA	Gm24525
ENSMUSG00000105711.2	0	NA	NA	NA	NA	NA	chr5	7283400	7285837	-	NA	Gm42598
ENSMUSG00000105980.2	0	NA	NA	NA	NA	NA	chr5	7310855	7312399	-	NA	Gm42597
ENSMUSG00000105832.2	0	NA	NA	NA	NA	NA	chr5	7326323	7326909	+	NA	Gm43841
ENSMUSG00000040514.7	0	NA	NA	NA	NA	NA	chr5	7354118	7361491	+	NA	Tex47
ENSMUSG00000098077.2	0	NA	NA	NA	NA	NA	chr5	7449361	7450362	-	NA	Gm4960
ENSMUSG00000105068.2	0	NA	NA	NA	NA	NA	chr5	7730107	8010346	-	NA	Gm30835
ENSMUSG00002076164.1	0	NA	NA	NA	NA	NA	chr5	7938684	7938793	+	NA	Gm54982
ENSMUSG00000104624.2	0	NA	NA	NA	NA	NA	chr5	7973832	7974124	+	NA	Gm43478
ENSMUSG00000094226.4	0	NA	NA	NA	NA	NA	chr5	8229635	8231463	+	NA	Gm21759
ENSMUSG00002075737.1	0	NA	NA	NA	NA	NA	chr5	8253865	8253975	-	NA	Gm55253
ENSMUSG00000088103.3	0	NA	NA	NA	NA	NA	chr5	8292722	8292866	+	NA	Gm23993
ENSMUSG00000106265.2	0	NA	NA	NA	NA	NA	chr5	8377331	8379395	-	NA	Gm42490
ENSMUSG00000105740.2	0	NA	NA	NA	NA	NA	chr5	8562462	8564852	-	NA	Gm42685
ENSMUSG00000105392.2	0	NA	NA	NA	NA	NA	chr5	8719519	8723134	+	NA	Gm42684
ENSMUSG00000104535.2	0	NA	NA	NA	NA	NA	chr5	8781660	8785768	-	NA	Gm42686
ENSMUSG00000102921.2	0	NA	NA	NA	NA	NA	chr5	9047158	9047389	+	NA	Gm37153
ENSMUSG00002074942.1	0	NA	NA	NA	NA	NA	chr5	9047285	9047427	-	NA	Gm55324
ENSMUSG00000084923.2	0	NA	NA	NA	NA	NA	chr5	9048401	9049669	-	NA	Gm15611
ENSMUSG00000114430.2	0	NA	NA	NA	NA	NA	chr5	9084779	9111316	+	NA	Gm40264
ENSMUSG00000089562.4	0	NA	NA	NA	NA	NA	chr5	9219062	9219229	+	NA	Gm24666
ENSMUSG00000089926.2	0	NA	NA	NA	NA	NA	chr5	9314221	9316022	-	NA	Gm15734
ENSMUSG00000086115.2	0	NA	NA	NA	NA	NA	chr5	9403758	9404000	+	NA	Gm15733
ENSMUSG00000077896.3	0	NA	NA	NA	NA	NA	chr5	9425703	9425779	+	NA	Mir879
ENSMUSG00000003974.7	0	NA	NA	NA	NA	NA	chr5	9535540	9775170	-	NA	Grm3
ENSMUSG00000106637.2	0	NA	NA	NA	NA	NA	chr5	9649871	9652607	-	NA	Gm42455
ENSMUSG00000089399.4	0	NA	NA	NA	NA	NA	chr5	9808838	9808940	-	NA	Gm23312
ENSMUSG00000105348.2	0	NA	NA	NA	NA	NA	chr5	9829404	9830368	+	NA	Gm35212
ENSMUSG00000106661.2	0	NA	NA	NA	NA	NA	chr5	10018673	10019418	+	NA	Gm42832
ENSMUSG00000091487.2	0	NA	NA	NA	NA	NA	chr5	10117327	10120641	+	NA	Gm6586
ENSMUSG00000105173.2	0	NA	NA	NA	NA	NA	chr5	10166549	10168014	+	NA	Gm5715
ENSMUSG00000100895.2	0	NA	NA	NA	NA	NA	chr5	10285837	10286938	-	NA	Gm28685
ENSMUSG00000069355.14	0	NA	NA	NA	NA	NA	chr5	10291708	10298895	-	NA	Gm5152
ENSMUSG00000105157.2	0	NA	NA	NA	NA	NA	chr5	10299058	10399375	+	NA	Gm31831
ENSMUSG00000091817.2	0	NA	NA	NA	NA	NA	chr5	10587251	10589499	+	NA	Gm17091
ENSMUSG00000106274.2	0	NA	NA	NA	NA	NA	chr5	10718041	10718510	-	NA	Gm42828
ENSMUSG00000105295.2	0	NA	NA	NA	NA	NA	chr5	10756875	10757131	-	NA	Gm42834
ENSMUSG00000105657.2	0	NA	NA	NA	NA	NA	chr5	10791018	10793142	-	NA	Gm42833
ENSMUSG00000091422.9	0	NA	NA	NA	NA	NA	chr5	10914995	10920775	+	NA	Gm6455
ENSMUSG00000104942.2	0	NA	NA	NA	NA	NA	chr5	10925587	10926716	+	NA	Gm3321
ENSMUSG00000106652.2	0	NA	NA	NA	NA	NA	chr5	10980389	10996538	-	NA	Gm43358
ENSMUSG00000091933.4	0	NA	NA	NA	NA	NA	chr5	10996612	11002552	+	NA	Gm8857
ENSMUSG00000095710.8	0	NA	NA	NA	NA	NA	chr5	10997771	11094915	+	NA	Gm8871
ENSMUSG00000104834.2	0	NA	NA	NA	NA	NA	chr5	11007372	11008204	+	NA	Gm8861
ENSMUSG00000105978.2	0	NA	NA	NA	NA	NA	chr5	11072226	11088906	-	NA	Gm43492
ENSMUSG00000106477.2	0	NA	NA	NA	NA	NA	chr5	11100426	11100712	+	NA	Gm8874
ENSMUSG00000106506.2	0	NA	NA	NA	NA	NA	chr5	11159766	11176422	-	NA	4930558F17Rik
ENSMUSG00000094025.9	0	NA	NA	NA	NA	NA	chr5	11177600	11182454	+	NA	Gm8879
ENSMUSG00000105705.2	0	NA	NA	NA	NA	NA	chr5	11187245	11243557	+	NA	Gm3360
ENSMUSG00000104982.2	0	NA	NA	NA	NA	NA	chr5	11215503	11231792	-	NA	Gm32554
ENSMUSG00000095918.8	0	NA	NA	NA	NA	NA	chr5	11233038	11237777	+	NA	Gm5861
ENSMUSG00000104811.2	0	NA	NA	NA	NA	NA	chr5	11288502	11304720	-	NA	Gm33093
ENSMUSG00000096846.9	0	NA	NA	NA	NA	NA	chr5	11305871	11310461	+	NA	Gm8890
ENSMUSG00000105564.2	0	NA	NA	NA	NA	NA	chr5	11315556	11316388	+	NA	Gm8891
ENSMUSG00000106148.2	0	NA	NA	NA	NA	NA	chr5	11370770	11390264	-	NA	Gm32877
ENSMUSG00000095829.9	0	NA	NA	NA	NA	NA	chr5	11391482	11396253	+	NA	Speer1
ENSMUSG00000106351.2	0	NA	NA	NA	NA	NA	chr5	11401075	11402181	+	NA	Gm8896
ENSMUSG00000106034.2	0	NA	NA	NA	NA	NA	chr5	11450178	11465171	-	NA	1700108N06Rik
ENSMUSG00000096732.9	0	NA	NA	NA	NA	NA	chr5	11466302	11471202	+	NA	Gm8897
ENSMUSG00000104601.2	0	NA	NA	NA	NA	NA	chr5	11476419	11477106	+	NA	Gm29745
ENSMUSG00000105549.2	0	NA	NA	NA	NA	NA	chr5	11510390	11514238	+	NA	Gm43540
ENSMUSG00000105688.2	0	NA	NA	NA	NA	NA	chr5	11535301	11551419	-	NA	4930437M23Rik
ENSMUSG00000095296.9	0	NA	NA	NA	NA	NA	chr5	11552569	11557384	+	NA	Gm8906
ENSMUSG00000106156.2	0	NA	NA	NA	NA	NA	chr5	11562213	11563345	+	NA	Gm21040
ENSMUSG00000104789.2	0	NA	NA	NA	NA	NA	chr5	11627074	11643746	-	NA	Gm43640
ENSMUSG00000091903.9	0	NA	NA	NA	NA	NA	chr5	11644879	11649751	+	NA	Gm6460
ENSMUSG00000104774.2	0	NA	NA	NA	NA	NA	chr5	11654637	11655561	+	NA	Gm8920
ENSMUSG00000105299.2	0	NA	NA	NA	NA	NA	chr5	11714133	11730790	-	NA	Gm33847
ENSMUSG00000094105.8	0	NA	NA	NA	NA	NA	chr5	11731925	11736823	+	NA	Gm8922
ENSMUSG00000099391.3	0	NA	NA	NA	NA	NA	chr5	11739219	11819275	-	NA	1700003C15Rik
ENSMUSG00000105364.2	0	NA	NA	NA	NA	NA	chr5	11741625	11742757	+	NA	Gm8924
ENSMUSG00000094205.8	0	NA	NA	NA	NA	NA	chr5	11820514	11825267	+	NA	Gm8926
ENSMUSG00000104578.2	0	NA	NA	NA	NA	NA	chr5	11830086	11831218	+	NA	Gm8929
ENSMUSG00000105479.2	0	NA	NA	NA	NA	NA	chr5	11878012	11894326	-	NA	Gm43132
ENSMUSG00000094036.3	0	NA	NA	NA	NA	NA	chr5	11895505	11899054	+	NA	Gm6465
ENSMUSG00000106410.2	0	NA	NA	NA	NA	NA	chr5	11905200	11906148	+	NA	Gm29755
ENSMUSG00000106026.2	0	NA	NA	NA	NA	NA	chr5	11950449	11966803	-	NA	Gm43131
ENSMUSG00000067848.13	0	NA	NA	NA	NA	NA	chr5	11968009	11972788	+	NA	4933402N22Rik
ENSMUSG00000099516.2	0	NA	NA	NA	NA	NA	chr5	12139503	12147614	+	NA	Gm29066
ENSMUSG00000103740.2	0	NA	NA	NA	NA	NA	chr5	12141986	12149408	-	NA	Gm38242
ENSMUSG00000105155.2	0	NA	NA	NA	NA	NA	chr5	12192007	12194928	-	NA	Gm42910
ENSMUSG00000104941.2	0	NA	NA	NA	NA	NA	chr5	12404663	12405754	-	NA	Gm8953
ENSMUSG00000105237.2	0	NA	NA	NA	NA	NA	chr5	12719121	12720695	-	NA	Gm42580
ENSMUSG00002075234.1	0	NA	NA	NA	NA	NA	chr5	12990336	12990446	+	NA	Gm56263
ENSMUSG00000104905.2	0	NA	NA	NA	NA	NA	chr5	13665926	13667783	-	NA	Gm43718
ENSMUSG00000104638.2	0	NA	NA	NA	NA	NA	chr5	13798124	13858357	-	NA	4930568A13Rik
ENSMUSG00000090991.2	0	NA	NA	NA	NA	NA	chr5	13818675	13821901	+	NA	Gm6647
ENSMUSG00000067855.8	0	NA	NA	NA	NA	NA	chr5	13841632	13846834	+	NA	Speer3
ENSMUSG00000106615.2	0	NA	NA	NA	NA	NA	chr5	13888246	13889549	-	NA	Gm8968
ENSMUSG00000105521.2	0	NA	NA	NA	NA	NA	chr5	13927179	13927690	+	NA	Gm35702
ENSMUSG00000105614.2	0	NA	NA	NA	NA	NA	chr5	13929232	13930196	+	NA	Dnd1-ps
ENSMUSG00002075841.1	0	NA	NA	NA	NA	NA	chr5	13952783	13952888	-	NA	Gm55489
ENSMUSG00000105528.2	0	NA	NA	NA	NA	NA	chr5	14077907	14079779	+	NA	Gm43519
ENSMUSG00000085352.2	0	NA	NA	NA	NA	NA	chr5	14106451	14124171	-	NA	Gm4128
ENSMUSG00000106310.2	0	NA	NA	NA	NA	NA	chr5	14292475	14295353	+	NA	Gm43523
ENSMUSG00000097976.2	0	NA	NA	NA	NA	NA	chr5	14570686	14589866	-	NA	Gm26918
ENSMUSG00000106491.2	0	NA	NA	NA	NA	NA	chr5	14613351	14616635	+	NA	Gm42446
ENSMUSG00000105485.2	0	NA	NA	NA	NA	NA	chr5	14646877	14649780	+	NA	Gm42447
ENSMUSG00000104625.2	0	NA	NA	NA	NA	NA	chr5	14649932	14652576	+	NA	Gm42448
ENSMUSG00000106048.2	0	NA	NA	NA	NA	NA	chr5	14654062	14658620	+	NA	Gm42444
ENSMUSG00000106411.2	0	NA	NA	NA	NA	NA	chr5	14661665	14664558	+	NA	Gm42445
ENSMUSG00000105578.2	0	NA	NA	NA	NA	NA	chr5	14715662	14717167	+	NA	Gm43663
ENSMUSG00000098233.2	0	NA	NA	NA	NA	NA	chr5	14746998	14773678	-	NA	Gm26954
ENSMUSG00000105571.2	0	NA	NA	NA	NA	NA	chr5	14828945	14831216	+	NA	Gm43662
ENSMUSG00000104672.2	0	NA	NA	NA	NA	NA	chr5	14854914	14856573	+	NA	Gm43665
ENSMUSG00000033219.9	0	NA	NA	NA	NA	NA	chr5	14960135	14964913	-	NA	Gm9758
ENSMUSG00000091255.2	0	NA	NA	NA	NA	NA	chr5	14983234	14988443	-	NA	Speer4e
ENSMUSG00000072188.5	0	NA	NA	NA	NA	NA	chr5	15024126	15028949	-	NA	Gm10354
ENSMUSG00000091897.2	0	NA	NA	NA	NA	NA	chr5	15078963	15083012	-	NA	Gm17019
ENSMUSG00000106004.5	0	NA	NA	NA	NA	NA	chr5	15669168	15683874	+	NA	Gm43391
ENSMUSG00000099762.4	0	NA	NA	NA	NA	NA	chr5	15676700	15681521	-	NA	Gm21149
ENSMUSG00000094230.6	0	NA	NA	NA	NA	NA	chr5	15721486	15861677	+	NA	Gm21847
ENSMUSG00000106445.2	0	NA	NA	NA	NA	NA	chr5	15729453	15734220	-	NA	Gm21190
ENSMUSG00000105300.2	0	NA	NA	NA	NA	NA	chr5	15742999	15810064	-	NA	Gm30613
ENSMUSG00000096878.3	0	NA	NA	NA	NA	NA	chr5	15782330	15787076	+	NA	Gm21083
ENSMUSG00000070933.11	0	NA	NA	NA	NA	NA	chr5	15824061	15828862	+	NA	Speer4d
ENSMUSG00000069720.5	0	NA	NA	NA	NA	NA	chr5	15857283	15862057	-	NA	4930572O03Rik
ENSMUSG00000089871.2	0	NA	NA	NA	NA	NA	chr5	15885707	15919594	+	NA	Speer4cos
ENSMUSG00000073208.13	0	NA	NA	NA	NA	NA	chr5	15914498	15919269	-	NA	Speer4c
ENSMUSG00000106083.2	0	NA	NA	NA	NA	NA	chr5	16002998	16004031	+	NA	Gm42452
ENSMUSG00000105515.2	0	NA	NA	NA	NA	NA	chr5	16010561	16011742	+	NA	Gm42454
ENSMUSG00000105185.5	0	NA	NA	NA	NA	NA	chr5	16068925	16088827	-	NA	4930519H02Rik
ENSMUSG00000105916.2	0	NA	NA	NA	NA	NA	chr5	16075244	16075653	+	NA	Gm42453
ENSMUSG00000105310.2	0	NA	NA	NA	NA	NA	chr5	16105241	16105485	-	NA	Gm42451
ENSMUSG00000096936.2	0	NA	NA	NA	NA	NA	chr5	16128752	16138404	-	NA	Gm3510
ENSMUSG00000104886.2	0	NA	NA	NA	NA	NA	chr5	16198954	16202837	-	NA	Gm43000
ENSMUSG00000105526.2	0	NA	NA	NA	NA	NA	chr5	16312126	16314778	+	NA	Gm43490
ENSMUSG00000106177.2	0	NA	NA	NA	NA	NA	chr5	16548395	16549179	-	NA	Gm43491
ENSMUSG00000097941.2	0	NA	NA	NA	NA	NA	chr5	16713162	16714181	-	NA	Gm8984
ENSMUSG00000028864.8	0	NA	NA	NA	NA	NA	chr5	16758492	16825150	+	NA	Hgf
ENSMUSG00000106339.2	0	NA	NA	NA	NA	NA	chr5	16777948	16778941	+	NA	Gm43489
ENSMUSG00000105660.2	0	NA	NA	NA	NA	NA	chr5	16810719	16812210	+	NA	Gm42975
ENSMUSG00000109903.2	0	NA	NA	NA	NA	NA	chr5	16996807	17087050	+	NA	Cdhr17
ENSMUSG00000099854.2	0	NA	NA	NA	NA	NA	chr5	17040911	17042656	+	NA	Cdhr17
ENSMUSG00000105706.2	0	NA	NA	NA	NA	NA	chr5	17186033	17186286	+	NA	Gm42855
ENSMUSG00000091273.2	0	NA	NA	NA	NA	NA	chr5	17428707	17432932	-	NA	Gm6673
ENSMUSG00000091827.3	0	NA	NA	NA	NA	NA	chr5	17578177	17583026	+	NA	Speer4f2
ENSMUSG00000090750.2	0	NA	NA	NA	NA	NA	chr5	17585570	17586697	+	NA	Gm21999
ENSMUSG00000058643.4	0	NA	NA	NA	NA	NA	chr5	17681095	17685934	+	NA	Speer4f1
ENSMUSG00000106358.2	0	NA	NA	NA	NA	NA	chr5	17698220	17699283	+	NA	Gm7047
ENSMUSG00000028777.9	0	NA	NA	NA	NA	NA	chr5	18167546	18224832	+	NA	Gnat3
ENSMUSG00000104718.2	0	NA	NA	NA	NA	NA	chr5	18686702	18695192	-	NA	Gm31752
ENSMUSG00000105930.2	0	NA	NA	NA	NA	NA	chr5	19019201	19019799	+	NA	Gm17889
ENSMUSG00000089364.3	0	NA	NA	NA	NA	NA	chr5	19069574	19069702	+	NA	Gm23822
ENSMUSG00000106433.2	0	NA	NA	NA	NA	NA	chr5	19408669	19408910	+	NA	Gm32102
ENSMUSG00000106204.2	0	NA	NA	NA	NA	NA	chr5	19709452	19711121	-	NA	Gm21009
ENSMUSG00000088668.3	0	NA	NA	NA	NA	NA	chr5	19720402	19720505	-	NA	Gm25335
ENSMUSG00000119744.1	0	NA	NA	NA	NA	NA	chr5	20297612	20297716	+	NA	Gm23570
ENSMUSG00000077171.3	0	NA	NA	NA	NA	NA	chr5	20319317	20319445	-	NA	Gm25761
ENSMUSG00000106559.2	0	NA	NA	NA	NA	NA	chr5	20465620	20465960	-	NA	Gm43680
ENSMUSG00002076981.1	0	NA	NA	NA	NA	NA	chr5	20469338	20469438	+	NA	Gm55773
ENSMUSG00000106240.2	0	NA	NA	NA	NA	NA	chr5	20793593	20793898	+	NA	Gm3544
ENSMUSG00000073174.8	0	NA	NA	NA	NA	NA	chr5	20907274	20911050	+	NA	Gm29254
ENSMUSG00000105036.2	0	NA	NA	NA	NA	NA	chr5	20933391	20933890	+	NA	1110060G06Rik
ENSMUSG00000082716.2	0	NA	NA	NA	NA	NA	chr5	21011087	21011462	+	NA	Rpl31-ps5
ENSMUSG00000087813.3	0	NA	NA	NA	NA	NA	chr5	21322080	21322199	-	NA	Gm22490
ENSMUSG00000106116.2	0	NA	NA	NA	NA	NA	chr5	21329014	21330410	+	NA	Gm18830
ENSMUSG00000106104.2	0	NA	NA	NA	NA	NA	chr5	21336073	21337020	+	NA	Gm42660
ENSMUSG00000104920.2	0	NA	NA	NA	NA	NA	chr5	21419006	21419258	+	NA	Gm43215
ENSMUSG00000105275.2	0	NA	NA	NA	NA	NA	chr5	21484267	21484619	-	NA	Gm43214
ENSMUSG00000029015.10	0	NA	NA	NA	NA	NA	chr5	22015652	22070602	-	NA	Slc26a5
ENSMUSG00000073152.5	0	NA	NA	NA	NA	NA	chr5	22115928	22159012	+	NA	Gm10475
ENSMUSG00000090197.2	0	NA	NA	NA	NA	NA	chr5	22156855	22157497	-	NA	Dnaja1-ps
ENSMUSG00000105766.2	0	NA	NA	NA	NA	NA	chr5	22161091	22162984	-	NA	Gm19666
ENSMUSG00000089910.2	0	NA	NA	NA	NA	NA	chr5	22486208	22486580	-	NA	Gm16113
ENSMUSG00000089793.2	0	NA	NA	NA	NA	NA	chr5	22497784	22498166	+	NA	Gm16112
ENSMUSG00000090226.2	0	NA	NA	NA	NA	NA	chr5	22539439	22541116	+	NA	Gm16110
ENSMUSG00000088578.3	0	NA	NA	NA	NA	NA	chr5	22564161	22564275	-	NA	Gm25459
ENSMUSG00000105106.2	0	NA	NA	NA	NA	NA	chr5	22605883	22609716	-	NA	Gm43657
ENSMUSG00002075934.1	0	NA	NA	NA	NA	NA	chr5	22635328	22635441	-	NA	Gm55865
ENSMUSG00000092704.3	0	NA	NA	NA	NA	NA	chr5	22850116	22850181	-	NA	Gm24512
ENSMUSG00002076602.1	0	NA	NA	NA	NA	NA	chr5	22944016	22944109	+	NA	Gm55868
ENSMUSG00000094832.2	0	NA	NA	NA	NA	NA	chr5	22980627	22983700	+	NA	Gm21846
ENSMUSG00000060879.4	0	NA	NA	NA	NA	NA	chr5	23136392	23137011	-	NA	Gm6564
ENSMUSG00002076077.1	0	NA	NA	NA	NA	NA	chr5	23484863	23484909	-	NA	Gm55869
ENSMUSG00000105254.2	0	NA	NA	NA	NA	NA	chr5	23535367	23552272	-	NA	Gm42951
ENSMUSG00000105091.2	0	NA	NA	NA	NA	NA	chr5	23581493	23581617	+	NA	Gm43722
ENSMUSG00000120367.1	0	NA	NA	NA	NA	NA	chr5	23638120	23639290	+	NA	Gm57294
ENSMUSG00002075656.1	0	NA	NA	NA	NA	NA	chr5	23879286	23879379	-	NA	Gm55878
ENSMUSG00000118627.2	0	NA	NA	NA	NA	NA	chr5	24036077	24036621	-	NA	Gm55896
ENSMUSG00000065329.4	0	NA	NA	NA	NA	NA	chr5	24041164	24041319	-	NA	Gm22054
ENSMUSG00000118905.1	0	NA	NA	NA	NA	NA	chr5	24057207	24057278	+	NA	Snord93
ENSMUSG00000106118.2	0	NA	NA	NA	NA	NA	chr5	24290241	24290726	+	NA	Gm18038
ENSMUSG00000105141.2	0	NA	NA	NA	NA	NA	chr5	24437406	24438045	+	NA	Gm55902
ENSMUSG00000105713.2	0	NA	NA	NA	NA	NA	chr5	24445509	24446899	+	NA	Gm43827
ENSMUSG00000086729.2	0	NA	NA	NA	NA	NA	chr5	24538920	24542214	+	NA	Gm15589
ENSMUSG00000088696.3	0	NA	NA	NA	NA	NA	chr5	24643483	24643584	-	NA	Gm22333
ENSMUSG00000076387.3	0	NA	NA	NA	NA	NA	chr5	24797111	24797209	+	NA	Mir671
ENSMUSG00000121722.1	0	NA	NA	NA	NA	NA	chr5	24850450	24853858	+	NA	1700022A21Rik
ENSMUSG00000038165.10	0	NA	NA	NA	NA	NA	chr5	24852681	24853732	+	NA	1700022A21Rik
ENSMUSG00000055235.12	0	NA	NA	NA	NA	NA	chr5	24916735	24935725	-	NA	Wdr86
ENSMUSG00000105763.2	0	NA	NA	NA	NA	NA	chr5	25331132	25331698	+	NA	Gm19088
ENSMUSG00002076426.1	0	NA	NA	NA	NA	NA	chr5	25373369	25373462	-	NA	Gm55963
ENSMUSG00002074973.1	0	NA	NA	NA	NA	NA	chr5	25393358	25393641	-	NA	Gm55964
ENSMUSG00000054116.2	0	NA	NA	NA	NA	NA	chr5	25427845	25428151	-	NA	E130116L18Rik
ENSMUSG00000077387.3	0	NA	NA	NA	NA	NA	chr5	25715862	25716033	+	NA	Gm22656
ENSMUSG00000038044.9	0	NA	NA	NA	NA	NA	chr5	25721064	25723025	+	NA	Cct8l1
ENSMUSG00000059244.7	0	NA	NA	NA	NA	NA	chr5	25864803	25866280	-	NA	Gm10062
ENSMUSG00000106144.2	0	NA	NA	NA	NA	NA	chr5	25864806	25866273	+	NA	Gm43972
ENSMUSG00000105052.5	0	NA	NA	NA	NA	NA	chr5	26124629	26131288	-	NA	Gm21655
ENSMUSG00000104824.2	0	NA	NA	NA	NA	NA	chr5	26140788	26147379	-	NA	Gm21663
ENSMUSG00000095550.3	0	NA	NA	NA	NA	NA	chr5	26153250	26159415	-	NA	Gm21671
ENSMUSG00000106627.2	0	NA	NA	NA	NA	NA	chr5	26170958	26177661	-	NA	Gm21680
ENSMUSG00000096045.8	0	NA	NA	NA	NA	NA	chr5	26187027	26193648	-	NA	Gm21698
ENSMUSG00000091049.9	0	NA	NA	NA	NA	NA	chr5	26204019	26209796	-	NA	Gm1979
ENSMUSG00000090671.2	0	NA	NA	NA	NA	NA	chr5	26212024	26213033	+	NA	Gm5067
ENSMUSG00000067700.6	0	NA	NA	NA	NA	NA	chr5	26222275	26227914	-	NA	Gm5862
ENSMUSG00000073119.4	0	NA	NA	NA	NA	NA	chr5	26237843	26244556	-	NA	Speer4a
ENSMUSG00000073117.3	0	NA	NA	NA	NA	NA	chr5	26256880	26263579	-	NA	Gm7347
ENSMUSG00000073116.5	0	NA	NA	NA	NA	NA	chr5	26287571	26294289	-	NA	Gm10471
ENSMUSG00000051940.3	0	NA	NA	NA	NA	NA	chr5	26303665	26310360	-	NA	5031410I06Rik
ENSMUSG00000059645.7	0	NA	NA	NA	NA	NA	chr5	26462688	26469306	+	NA	Gm7361
ENSMUSG00000105786.2	0	NA	NA	NA	NA	NA	chr5	26560415	26562228	+	NA	Gm18957
ENSMUSG00000029044.10	0	NA	NA	NA	NA	NA	chr5	26665067	26698312	-	NA	4930584F24Rik
ENSMUSG00000105491.2	0	NA	NA	NA	NA	NA	chr5	26804435	26804547	+	NA	Gm42844
ENSMUSG00000104733.2	0	NA	NA	NA	NA	NA	chr5	27033097	27033503	-	NA	Gm29784
ENSMUSG00000080941.2	0	NA	NA	NA	NA	NA	chr5	27064964	27065099	-	NA	Gm16056
ENSMUSG00000081970.2	0	NA	NA	NA	NA	NA	chr5	27210937	27212619	-	NA	Gm16057
ENSMUSG00000105946.2	0	NA	NA	NA	NA	NA	chr5	27400952	27403866	+	NA	Gm43776
ENSMUSG00000106537.2	0	NA	NA	NA	NA	NA	chr5	27423182	27425778	+	NA	Gm43502
ENSMUSG00000048703.10	0	NA	NA	NA	NA	NA	chr5	27700636	27706436	-	NA	Speer4b
ENSMUSG00000086505.2	0	NA	NA	NA	NA	NA	chr5	27757548	27758873	-	NA	Gm16058
ENSMUSG00000105223.2	0	NA	NA	NA	NA	NA	chr5	28022487	28022968	+	NA	Gm43433
ENSMUSG00000105375.2	0	NA	NA	NA	NA	NA	chr5	28025967	28026949	+	NA	Gm20239
ENSMUSG00000039106.7	0	NA	NA	NA	NA	NA	chr5	28047146	28060086	+	NA	Htr5a
ENSMUSG00000097726.8	0	NA	NA	NA	NA	NA	chr5	28663271	29138993	+	NA	9530036O11Rik
ENSMUSG00000104587.2	0	NA	NA	NA	NA	NA	chr5	28782270	28783958	+	NA	Gm43161
ENSMUSG00000001566.11	0	NA	NA	NA	NA	NA	chr5	29678031	29683468	-	NA	Mnx1
ENSMUSG00000118780.1	0	NA	NA	NA	NA	NA	chr5	29686522	29686629	-	NA	Gm24538
ENSMUSG00000104648.2	0	NA	NA	NA	NA	NA	chr5	29896419	29896711	+	NA	Gm42570
ENSMUSG00002076955.1	0	NA	NA	NA	NA	NA	chr5	29914631	29914960	+	NA	Gm56020
ENSMUSG00000105032.2	0	NA	NA	NA	NA	NA	chr5	29924325	29924704	-	NA	Gm43117
ENSMUSG00000106551.2	0	NA	NA	NA	NA	NA	chr5	30037085	30038305	-	NA	Gm1969
ENSMUSG00000105926.2	0	NA	NA	NA	NA	NA	chr5	30151715	30155716	-	NA	Gm43386
ENSMUSG00000088113.3	0	NA	NA	NA	NA	NA	chr5	30375736	30375814	+	NA	Mir1960
ENSMUSG00000106311.2	0	NA	NA	NA	NA	NA	chr5	30523389	30523834	+	NA	Gm43755
ENSMUSG00000062372.14	0	NA	NA	NA	NA	NA	chr5	30524405	30619276	-	NA	Otof
ENSMUSG00000029182.11	0	NA	NA	NA	NA	NA	chr5	30623390	30641432	+	NA	Cimip2c
ENSMUSG00000053194.3	0	NA	NA	NA	NA	NA	chr5	30642926	30703180	-	NA	Cib4
ENSMUSG00002075404.1	0	NA	NA	NA	NA	NA	chr5	30671921	30672028	-	NA	Gm56091
ENSMUSG00000106300.2	0	NA	NA	NA	NA	NA	chr5	30686800	30701174	+	NA	Gm42765
ENSMUSG00000093710.3	0	NA	NA	NA	NA	NA	chr5	30805279	30805359	+	NA	Mir5625
ENSMUSG00000106173.2	0	NA	NA	NA	NA	NA	chr5	30916375	30917821	+	NA	Gm42764
ENSMUSG00000104299.2	0	NA	NA	NA	NA	NA	chr5	31252327	31254638	+	NA	Gm9924
ENSMUSG00000053856.8	0	NA	NA	NA	NA	NA	chr5	31263628	31269870	+	NA	Dnajc5g
ENSMUSG00000107265.2	0	NA	NA	NA	NA	NA	chr5	31293096	31294688	-	NA	Gm15469
ENSMUSG00000106935.2	0	NA	NA	NA	NA	NA	chr5	31513691	31514139	-	NA	Gm19457
ENSMUSG00000106866.2	0	NA	NA	NA	NA	NA	chr5	31608167	31608795	+	NA	Gm43659
ENSMUSG00000106950.2	0	NA	NA	NA	NA	NA	chr5	31608562	31609675	-	NA	4930478M09Rik
ENSMUSG00000107142.3	0	NA	NA	NA	NA	NA	chr5	31643972	31652523	-	NA	4930566F21Rik
ENSMUSG00000099301.3	0	NA	NA	NA	NA	NA	chr5	31824574	31824684	-	NA	Mir3473e
ENSMUSG00002075106.1	0	NA	NA	NA	NA	NA	chr5	32027389	32027691	+	NA	Gm56185
ENSMUSG00000118998.1	0	NA	NA	NA	NA	NA	chr5	32332442	32332549	+	NA	Gm26335
ENSMUSG00000107220.2	0	NA	NA	NA	NA	NA	chr5	32342840	32343423	+	NA	Gm9555
ENSMUSG00000081200.2	0	NA	NA	NA	NA	NA	chr5	32469265	32469463	-	NA	Gm15615
ENSMUSG00000107078.2	0	NA	NA	NA	NA	NA	chr5	32478107	32512227	-	NA	Gm36840
ENSMUSG00000107316.2	0	NA	NA	NA	NA	NA	chr5	32705279	32705661	-	NA	Gm42964
ENSMUSG00000121439.1	0	NA	NA	NA	NA	NA	chr5	32708003	32714750	+	NA	ENSMUSG00000121439
ENSMUSG00000106835.5	0	NA	NA	NA	NA	NA	chr5	32708007	32714806	+	NA	Gm43812
ENSMUSG00000107018.2	0	NA	NA	NA	NA	NA	chr5	32787185	32788304	+	NA	Gm43694
ENSMUSG00000118435.3	0	NA	NA	NA	NA	NA	chr5	32853092	32870368	+	NA	Gm50482
ENSMUSG00000121281.1	0	NA	NA	NA	NA	NA	chr5	32877673	32879799	+	NA	ENSMUSG00000121281
ENSMUSG00000105647.2	0	NA	NA	NA	NA	NA	chr5	32896401	32896678	-	NA	Gm43695
ENSMUSG00000089080.3	0	NA	NA	NA	NA	NA	chr5	33070974	33071074	+	NA	Gm24003
ENSMUSG00000107046.2	0	NA	NA	NA	NA	NA	chr5	33207328	33207543	+	NA	Gm43849
ENSMUSG00000011034.7	0	NA	NA	NA	NA	NA	chr5	33261562	33320214	+	NA	Slc5a1
ENSMUSG00000081022.2	0	NA	NA	NA	NA	NA	chr5	33284145	33284605	+	NA	Gm15936
ENSMUSG00000121826.1	0	NA	NA	NA	NA	NA	chr5	33298292	33299454	-	NA	ENSMUSG00000121826
ENSMUSG00000081618.4	0	NA	NA	NA	NA	NA	chr5	33298979	33299766	-	NA	5033423K11Rik
ENSMUSG00000107248.2	0	NA	NA	NA	NA	NA	chr5	33593968	33594808	-	NA	Gm43851
ENSMUSG00000106971.2	0	NA	NA	NA	NA	NA	chr5	33840068	33840318	-	NA	Gm42965
ENSMUSG00000098830.3	0	NA	NA	NA	NA	NA	chr5	34056253	34056315	-	NA	Mir7024
ENSMUSG00000106868.2	0	NA	NA	NA	NA	NA	chr5	34218104	34218561	-	NA	Gm19798
ENSMUSG00000106771.2	0	NA	NA	NA	NA	NA	chr5	34254047	34254378	+	NA	Gm43459
ENSMUSG00000106902.2	0	NA	NA	NA	NA	NA	chr5	34276083	34292683	+	NA	4930557J02Rik
ENSMUSG00000077454.3	0	NA	NA	NA	NA	NA	chr5	34319667	34319770	+	NA	Gm25918
ENSMUSG00000106702.2	0	NA	NA	NA	NA	NA	chr5	34331230	34332231	+	NA	Gm42846
ENSMUSG00000107006.2	0	NA	NA	NA	NA	NA	chr5	34464061	34464520	-	NA	Gm5553
ENSMUSG00000099082.3	0	NA	NA	NA	NA	NA	chr5	34731494	34731557	+	NA	Mir7036b
ENSMUSG00000119404.1	0	NA	NA	NA	NA	NA	chr5	34890196	34890316	-	NA	Mir467g
ENSMUSG00000107040.2	0	NA	NA	NA	NA	NA	chr5	35189213	35190789	-	NA	Gm43791
ENSMUSG00000045318.7	0	NA	NA	NA	NA	NA	chr5	35435662	35439107	+	NA	Adra2c
ENSMUSG00000106762.4	0	NA	NA	NA	NA	NA	chr5	35518884	35525021	+	NA	4930478P22Rik
ENSMUSG00000055944.4	0	NA	NA	NA	NA	NA	chr5	35536495	35545820	-	NA	E130018O15Rik
ENSMUSG00000067438.6	0	NA	NA	NA	NA	NA	chr5	35546451	35557074	+	NA	Hmx1
ENSMUSG00000103608.2	0	NA	NA	NA	NA	NA	chr5	35548016	35549256	-	NA	4930442P19Rik
ENSMUSG00000106970.2	0	NA	NA	NA	NA	NA	chr5	35553441	35553896	+	NA	Gm43377
ENSMUSG00000036596.7	0	NA	NA	NA	NA	NA	chr5	35659561	35683042	-	NA	Cpz
ENSMUSG00000082692.3	0	NA	NA	NA	NA	NA	chr5	36075240	36075535	+	NA	H2af-ps1
ENSMUSG00000043430.6	0	NA	NA	NA	NA	NA	chr5	36361364	36363912	+	NA	Psapl1
ENSMUSG00000098884.3	0	NA	NA	NA	NA	NA	chr5	36458913	36458972	+	NA	Mir7689
ENSMUSG00000106797.2	0	NA	NA	NA	NA	NA	chr5	36742131	36771083	-	NA	Gm42936
ENSMUSG00000089197.3	0	NA	NA	NA	NA	NA	chr5	36829001	36829125	+	NA	Gm25767
ENSMUSG00000107081.2	0	NA	NA	NA	NA	NA	chr5	36905961	36907781	+	NA	Gm43701
ENSMUSG00000115557.2	0	NA	NA	NA	NA	NA	chr5	36919960	36924039	-	NA	Gm40318
ENSMUSG00000029120.11	0	NA	NA	NA	NA	NA	chr5	37025856	37112422	+	NA	Ppp2r2c
ENSMUSG00000087487.2	0	NA	NA	NA	NA	NA	chr5	37030938	37034223	-	NA	Ppp2r2cos
ENSMUSG00000106934.2	0	NA	NA	NA	NA	NA	chr5	37067457	37067607	+	NA	Gm42506
ENSMUSG00000063646.19	0	NA	NA	NA	NA	NA	chr5	37185678	37307951	+	NA	Jakmip1
ENSMUSG00000097686.2	0	NA	NA	NA	NA	NA	chr5	37195507	37198990	-	NA	Gm26647
ENSMUSG00000117286.2	0	NA	NA	NA	NA	NA	chr5	37242713	37386891	+	NA	Gm1043
ENSMUSG00002075080.1	0	NA	NA	NA	NA	NA	chr5	37249601	37249704	-	NA	Gm55745
ENSMUSG00000113373.2	0	NA	NA	NA	NA	NA	chr5	37271127	37274817	+	NA	Gm55746
ENSMUSG00000107307.2	0	NA	NA	NA	NA	NA	chr5	37454973	37455124	-	NA	Gm42935
ENSMUSG00000107131.2	0	NA	NA	NA	NA	NA	chr5	37964649	37965422	+	NA	Gm43763
ENSMUSG00000106718.2	0	NA	NA	NA	NA	NA	chr5	38051115	38055261	+	NA	Gm20052
ENSMUSG00000107126.2	0	NA	NA	NA	NA	NA	chr5	38141036	38143414	+	NA	Gm40289
ENSMUSG00000107129.2	0	NA	NA	NA	NA	NA	chr5	38185058	38185353	-	NA	Gm43762
ENSMUSG00000097029.3	0	NA	NA	NA	NA	NA	chr5	38474675	38478240	-	NA	Gm26560
ENSMUSG00000039358.4	0	NA	NA	NA	NA	NA	chr5	38476709	38479861	+	NA	Drd5
ENSMUSG00000106932.2	0	NA	NA	NA	NA	NA	chr5	38501777	38506540	+	NA	4930487D11Rik
ENSMUSG00000064419.3	0	NA	NA	NA	NA	NA	chr5	38703800	38703936	+	NA	Gm22249
ENSMUSG00000086422.2	0	NA	NA	NA	NA	NA	chr5	38732373	38732772	+	NA	4930421P07Rik
ENSMUSG00000077273.3	0	NA	NA	NA	NA	NA	chr5	38857048	38857155	-	NA	Gm22779
ENSMUSG00000079528.11	0	NA	NA	NA	NA	NA	chr5	38893326	38905240	+	NA	Clnkos
ENSMUSG00000106924.2	0	NA	NA	NA	NA	NA	chr5	39160035	39160374	-	NA	Gm42857
ENSMUSG00000106794.2	0	NA	NA	NA	NA	NA	chr5	39411292	39464427	-	NA	Gm40293
ENSMUSG00000107031.2	0	NA	NA	NA	NA	NA	chr5	39464462	39470638	+	NA	Gm40292
ENSMUSG00000106876.2	0	NA	NA	NA	NA	NA	chr5	39494702	39495159	-	NA	Gm43456
ENSMUSG00002075629.1	0	NA	NA	NA	NA	NA	chr5	39504033	39504279	+	NA	Gm55843
ENSMUSG00000107030.2	0	NA	NA	NA	NA	NA	chr5	39558689	39559588	-	NA	Gm5291
ENSMUSG00000106851.2	0	NA	NA	NA	NA	NA	chr5	39599343	39600917	-	NA	4930421C12Rik
ENSMUSG00000106679.2	0	NA	NA	NA	NA	NA	chr5	39615439	39635022	+	NA	Gm42524
ENSMUSG00000106741.4	0	NA	NA	NA	NA	NA	chr5	39619091	39760917	-	NA	4930513D17Rik
ENSMUSG00000077522.3	0	NA	NA	NA	NA	NA	chr5	39678318	39678447	-	NA	Gm25377
ENSMUSG00000107134.2	0	NA	NA	NA	NA	NA	chr5	39764269	39767687	-	NA	Gm42528
ENSMUSG00000051022.8	0	NA	NA	NA	NA	NA	chr5	39771277	39912818	-	NA	Hs3st1
ENSMUSG00000107070.2	0	NA	NA	NA	NA	NA	chr5	40133013	40142971	-	NA	Gm35191
ENSMUSG00000089393.3	0	NA	NA	NA	NA	NA	chr5	40563092	40563272	-	NA	Gm23022
ENSMUSG00000106865.2	0	NA	NA	NA	NA	NA	chr5	41438578	41440243	+	NA	4930519E07Rik
ENSMUSG00000107135.2	0	NA	NA	NA	NA	NA	chr5	41578918	41579387	-	NA	Gm43806
ENSMUSG00000098264.3	0	NA	NA	NA	NA	NA	chr5	42048684	42048766	+	NA	Mir6414
ENSMUSG00000106884.2	0	NA	NA	NA	NA	NA	chr5	42091739	42093015	-	NA	Gm20156
ENSMUSG00000106813.2	0	NA	NA	NA	NA	NA	chr5	42657323	42657757	-	NA	Gm7181
ENSMUSG00000106622.3	0	NA	NA	NA	NA	NA	chr5	43120746	43121952	-	NA	Gm5554
ENSMUSG00000107193.2	0	NA	NA	NA	NA	NA	chr5	43183890	43195579	-	NA	Gm43700
ENSMUSG00000106501.2	0	NA	NA	NA	NA	NA	chr5	43197079	43201404	-	NA	Gm42711
ENSMUSG00000105416.2	0	NA	NA	NA	NA	NA	chr5	43216597	43218226	+	NA	Gm42553
ENSMUSG00000120713.1	0	NA	NA	NA	NA	NA	chr5	43220130	43239968	+	NA	Gm57285
ENSMUSG00000105087.2	0	NA	NA	NA	NA	NA	chr5	43301173	43305670	-	NA	Gm42552
ENSMUSG00000104691.2	0	NA	NA	NA	NA	NA	chr5	43628034	43632196	+	NA	Gm43021
ENSMUSG00000061535.12	0	NA	NA	NA	NA	NA	chr5	43672880	43776145	+	NA	C1qtnf7
ENSMUSG00000104547.2	0	NA	NA	NA	NA	NA	chr5	43685968	43690236	+	NA	Gm43022
ENSMUSG00000087290.3	0	NA	NA	NA	NA	NA	chr5	43707270	43759073	-	NA	Gm15866
ENSMUSG00000104912.2	0	NA	NA	NA	NA	NA	chr5	43733162	43735268	+	NA	Gm43023
ENSMUSG00000106609.2	0	NA	NA	NA	NA	NA	chr5	43941387	43943459	-	NA	Gm43181
ENSMUSG00000086479.3	0	NA	NA	NA	NA	NA	chr5	44033371	44034646	+	NA	Gm16014
ENSMUSG00000087281.2	0	NA	NA	NA	NA	NA	chr5	44066556	44067227	-	NA	Gm16015
ENSMUSG00000093859.3	0	NA	NA	NA	NA	NA	chr5	44074094	44075856	+	NA	Gm7882
ENSMUSG00000106573.2	0	NA	NA	NA	NA	NA	chr5	44105457	44106004	+	NA	Gm43183
ENSMUSG00000105831.2	0	NA	NA	NA	NA	NA	chr5	44105461	44106003	-	NA	Gm43184
ENSMUSG00000105264.2	0	NA	NA	NA	NA	NA	chr5	44225539	44248196	-	NA	Gm42716
ENSMUSG00000072962.4	0	NA	NA	NA	NA	NA	chr5	44257783	44259857	+	NA	Gm16401
ENSMUSG00000105048.2	0	NA	NA	NA	NA	NA	chr5	44263190	44264881	+	NA	Gm42966
ENSMUSG00000105373.2	0	NA	NA	NA	NA	NA	chr5	44291734	44292292	+	NA	Gm42429
ENSMUSG00000105353.2	0	NA	NA	NA	NA	NA	chr5	44293961	44294263	+	NA	Gm42428
ENSMUSG00000105263.2	0	NA	NA	NA	NA	NA	chr5	44295321	44300613	+	NA	Gm42427
ENSMUSG00000104541.2	0	NA	NA	NA	NA	NA	chr5	44513046	44513389	+	NA	Gm43114
ENSMUSG00000104800.2	0	NA	NA	NA	NA	NA	chr5	44570134	44584934	-	NA	Gm36017
ENSMUSG00000105136.2	0	NA	NA	NA	NA	NA	chr5	44670999	44671902	-	NA	8030487O14Rik
ENSMUSG00000106332.2	0	NA	NA	NA	NA	NA	chr5	44674302	44675055	-	NA	Gm43506
ENSMUSG00000105648.2	0	NA	NA	NA	NA	NA	chr5	44742404	44742543	+	NA	Gm43505
ENSMUSG00000105861.2	0	NA	NA	NA	NA	NA	chr5	44781260	44785043	-	NA	Gm43508
ENSMUSG00000104894.5	0	NA	NA	NA	NA	NA	chr5	44798825	44819495	+	NA	Gm43507
ENSMUSG00000105224.2	0	NA	NA	NA	NA	NA	chr5	44858217	44864232	-	NA	Gm3364
ENSMUSG00000106656.2	0	NA	NA	NA	NA	NA	chr5	45022490	45034480	+	NA	Gm42750
ENSMUSG00000104781.2	0	NA	NA	NA	NA	NA	chr5	45350010	45409271	-	NA	Gm43303
ENSMUSG00000105247.2	0	NA	NA	NA	NA	NA	chr5	45400993	45404649	-	NA	Gm42519
ENSMUSG00000105255.2	0	NA	NA	NA	NA	NA	chr5	45591730	45607480	+	NA	Gm42413
ENSMUSG00000049530.7	0	NA	NA	NA	NA	NA	chr5	45611092	45621491	+	NA	Clrn2
ENSMUSG00000105745.2	0	NA	NA	NA	NA	NA	chr5	45688413	45690453	+	NA	Gm42521
ENSMUSG00000104837.2	0	NA	NA	NA	NA	NA	chr5	45714021	45715523	+	NA	Gm42520
ENSMUSG00000097825.6	0	NA	NA	NA	NA	NA	chr5	45796040	45802811	+	NA	9630001P10Rik
ENSMUSG00000105634.2	0	NA	NA	NA	NA	NA	chr5	45814289	45814914	-	NA	Gm43367
ENSMUSG00000104665.2	0	NA	NA	NA	NA	NA	chr5	45817408	45820063	+	NA	Gm43366
ENSMUSG00000104852.2	0	NA	NA	NA	NA	NA	chr5	45915616	45919032	-	NA	Gm43201
ENSMUSG00000106602.2	0	NA	NA	NA	NA	NA	chr5	46084159	46089751	-	NA	4930405L22Rik
ENSMUSG00000106875.2	0	NA	NA	NA	NA	NA	chr5	46659470	46660683	+	NA	Gm43093
ENSMUSG00000107113.2	0	NA	NA	NA	NA	NA	chr5	46952021	46953875	+	NA	Gm43092
ENSMUSG00000104660.2	0	NA	NA	NA	NA	NA	chr5	47310992	47311937	+	NA	Gm43601
ENSMUSG00000106402.2	0	NA	NA	NA	NA	NA	chr5	47791843	47792648	+	NA	Gm17824
ENSMUSG00000105616.2	0	NA	NA	NA	NA	NA	chr5	47857186	47857634	+	NA	Gm3010
ENSMUSG00000105994.2	0	NA	NA	NA	NA	NA	chr5	48132346	48132677	+	NA	Gm43427
ENSMUSG00000031558.16	0	NA	NA	NA	NA	NA	chr5	48140479	48465075	+	NA	Slit2
ENSMUSG00000092309.3	0	NA	NA	NA	NA	NA	chr5	48160406	48163049	-	NA	4930518C09Rik
ENSMUSG00000092559.2	0	NA	NA	NA	NA	NA	chr5	48163125	48165265	+	NA	Gm20475
ENSMUSG00000106214.2	0	NA	NA	NA	NA	NA	chr5	48215392	48217989	+	NA	Gm43426
ENSMUSG00000105502.2	0	NA	NA	NA	NA	NA	chr5	48284425	48286038	+	NA	Gm42536
ENSMUSG00000105184.2	0	NA	NA	NA	NA	NA	chr5	48369013	48371587	+	NA	Gm42537
ENSMUSG00000065603.3	0	NA	NA	NA	NA	NA	chr5	48381283	48381393	+	NA	Mir218-1
ENSMUSG00000105086.2	0	NA	NA	NA	NA	NA	chr5	48437008	48438762	+	NA	Gm42534
ENSMUSG00000106604.3	0	NA	NA	NA	NA	NA	chr5	48481953	48483352	+	NA	Gm42535
ENSMUSG00000105653.2	0	NA	NA	NA	NA	NA	chr5	48692685	48695283	-	NA	Gm43831
ENSMUSG00000093502.3	0	NA	NA	NA	NA	NA	chr5	48748230	48757336	+	NA	Gm20700
ENSMUSG00000105574.2	0	NA	NA	NA	NA	NA	chr5	48782010	48784495	-	NA	Gm43648
ENSMUSG00000093748.2	0	NA	NA	NA	NA	NA	chr5	48823246	48824611	+	NA	Gm19031
ENSMUSG00000105530.2	0	NA	NA	NA	NA	NA	chr5	48869431	48873233	-	NA	Gm43829
ENSMUSG00000105454.2	0	NA	NA	NA	NA	NA	chr5	48948241	48949308	-	NA	Gm43830
ENSMUSG00000105958.2	0	NA	NA	NA	NA	NA	chr5	48956351	48958621	-	NA	Gm43319
ENSMUSG00000106404.2	0	NA	NA	NA	NA	NA	chr5	48960069	48961353	-	NA	Gm42919
ENSMUSG00000106408.2	0	NA	NA	NA	NA	NA	chr5	48976817	48979226	-	NA	Gm43321
ENSMUSG00000106414.2	0	NA	NA	NA	NA	NA	chr5	49000761	49003677	-	NA	Gm43320
ENSMUSG00000103544.4	0	NA	NA	NA	NA	NA	chr5	49082295	49086082	-	NA	Gm10048
ENSMUSG00000105974.2	0	NA	NA	NA	NA	NA	chr5	49105362	49107311	-	NA	Gm43318
ENSMUSG00000105791.2	0	NA	NA	NA	NA	NA	chr5	49135619	49136927	-	NA	Gm43341
ENSMUSG00000106469.2	0	NA	NA	NA	NA	NA	chr5	49155053	49155881	-	NA	C030015E24Rik
ENSMUSG00000104655.2	0	NA	NA	NA	NA	NA	chr5	49162753	49165297	-	NA	Gm43317
ENSMUSG00000105332.2	0	NA	NA	NA	NA	NA	chr5	49174854	49176149	-	NA	Gm43316
ENSMUSG00000104929.2	0	NA	NA	NA	NA	NA	chr5	49178348	49179680	-	NA	Gm42766
ENSMUSG00000106244.2	0	NA	NA	NA	NA	NA	chr5	49226351	49228802	-	NA	Gm43046
ENSMUSG00000105620.2	0	NA	NA	NA	NA	NA	chr5	49227344	49230804	+	NA	Gm43047
ENSMUSG00000104562.2	0	NA	NA	NA	NA	NA	chr5	49231617	49232249	-	NA	Gm42767
ENSMUSG00000104661.2	0	NA	NA	NA	NA	NA	chr5	49241215	49244112	-	NA	Gm42768
ENSMUSG00000105922.2	0	NA	NA	NA	NA	NA	chr5	49273100	49274759	-	NA	Gm42769
ENSMUSG00000105983.2	0	NA	NA	NA	NA	NA	chr5	49281928	49286083	-	NA	Gm42770
ENSMUSG00000105828.2	0	NA	NA	NA	NA	NA	chr5	49374642	49375030	-	NA	Gm43048
ENSMUSG00000106579.2	0	NA	NA	NA	NA	NA	chr5	49377017	49379503	-	NA	Gm42771
ENSMUSG00000105700.2	0	NA	NA	NA	NA	NA	chr5	49566133	49569174	-	NA	Gm42772
ENSMUSG00000093490.3	0	NA	NA	NA	NA	NA	chr5	49581183	49581496	+	NA	Gm19932
ENSMUSG00000106539.2	0	NA	NA	NA	NA	NA	chr5	49582358	49584125	+	NA	Gm43670
ENSMUSG00000105771.2	0	NA	NA	NA	NA	NA	chr5	49673166	49676279	-	NA	2900064K03Rik
ENSMUSG00000105540.2	0	NA	NA	NA	NA	NA	chr5	50057347	50059644	-	NA	Gm7988
ENSMUSG00000104870.2	0	NA	NA	NA	NA	NA	chr5	50308674	50313437	+	NA	4930448I18Rik
ENSMUSG00000105020.2	0	NA	NA	NA	NA	NA	chr5	50374588	50548703	+	NA	Gm7205
ENSMUSG00000099124.3	0	NA	NA	NA	NA	NA	chr5	50410103	50410210	+	NA	Mir8117
ENSMUSG00000119176.1	0	NA	NA	NA	NA	NA	chr5	50447721	50447828	-	NA	Gm22618
ENSMUSG00000105423.5	0	NA	NA	NA	NA	NA	chr5	50606003	50701833	-	NA	Gm36814
ENSMUSG00000106345.2	0	NA	NA	NA	NA	NA	chr5	50674814	50675556	+	NA	Gm42459
ENSMUSG00000105320.2	0	NA	NA	NA	NA	NA	chr5	50700983	50846563	+	NA	Gm43016
ENSMUSG00000106038.2	0	NA	NA	NA	NA	NA	chr5	50837057	50840034	+	NA	Gm4962
ENSMUSG00000105931.2	0	NA	NA	NA	NA	NA	chr5	50995658	50998101	+	NA	Gm43014
ENSMUSG00000105273.2	0	NA	NA	NA	NA	NA	chr5	51078683	51079248	+	NA	Gm43015
ENSMUSG00000106267.2	0	NA	NA	NA	NA	NA	chr5	51209722	51210203	+	NA	Gm40319
ENSMUSG00002076511.1	0	NA	NA	NA	NA	NA	chr5	51380929	51381016	-	NA	Gm55981
ENSMUSG00000105442.2	0	NA	NA	NA	NA	NA	chr5	51640093	51641647	-	NA	Gm42614
ENSMUSG00000105622.2	0	NA	NA	NA	NA	NA	chr5	51648438	51650258	-	NA	Gm42615
ENSMUSG00000106575.2	0	NA	NA	NA	NA	NA	chr5	51656869	51658800	+	NA	Gm42613
ENSMUSG00000105762.2	0	NA	NA	NA	NA	NA	chr5	51668209	51671635	-	NA	Gm43605
ENSMUSG00000105663.2	0	NA	NA	NA	NA	NA	chr5	52012561	52016117	-	NA	Gm43606
ENSMUSG00000106010.2	0	NA	NA	NA	NA	NA	chr5	52032760	52036944	-	NA	Gm42616
ENSMUSG00000104919.2	0	NA	NA	NA	NA	NA	chr5	52049327	52050556	-	NA	Gm42617
ENSMUSG00000105942.2	0	NA	NA	NA	NA	NA	chr5	52064463	52068273	-	NA	Gm43175
ENSMUSG00000106292.2	0	NA	NA	NA	NA	NA	chr5	52237229	52239674	-	NA	Gm43174
ENSMUSG00000104847.2	0	NA	NA	NA	NA	NA	chr5	52274653	52275865	+	NA	Gm43177
ENSMUSG00000098726.3	0	NA	NA	NA	NA	NA	chr5	52293243	52293359	-	NA	Mir6417
ENSMUSG00000104751.2	0	NA	NA	NA	NA	NA	chr5	52499427	52499702	-	NA	Gm43179
ENSMUSG00002075892.1	0	NA	NA	NA	NA	NA	chr5	52500459	52500564	-	NA	Gm55985
ENSMUSG00000104829.2	0	NA	NA	NA	NA	NA	chr5	52696172	52697421	+	NA	Gm43685
ENSMUSG00000052295.5	0	NA	NA	NA	NA	NA	chr5	52764891	52776354	-	NA	8030423F21Rik
ENSMUSG00000105054.2	0	NA	NA	NA	NA	NA	chr5	53074960	53076551	-	NA	Gm43664
ENSMUSG00000077757.3	0	NA	NA	NA	NA	NA	chr5	53116692	53116804	-	NA	Gm23532
ENSMUSG00000106352.6	0	NA	NA	NA	NA	NA	chr5	53130333	53151778	-	NA	5033403H07Rik
ENSMUSG00000029188.15	0	NA	NA	NA	NA	NA	chr5	53195422	53229006	+	NA	Slc34a2
ENSMUSG00000090642.3	0	NA	NA	NA	NA	NA	chr5	53205028	53206530	-	NA	Gm17182
ENSMUSG00002076332.1	0	NA	NA	NA	NA	NA	chr5	53300501	53300580	+	NA	Gm56011
ENSMUSG00002075450.1	0	NA	NA	NA	NA	NA	chr5	53575914	53576024	+	NA	Gm56013
ENSMUSG00000107111.2	0	NA	NA	NA	NA	NA	chr5	53703692	53704664	-	NA	Gm40304
ENSMUSG00000029193.8	0	NA	NA	NA	NA	NA	chr5	53855117	53865047	-	NA	Cckar
ENSMUSG00000107105.2	0	NA	NA	NA	NA	NA	chr5	54251344	54252422	-	NA	Gm15820
ENSMUSG00000105912.2	0	NA	NA	NA	NA	NA	chr5	54507332	54515885	+	NA	Gm10440
ENSMUSG00000106529.2	0	NA	NA	NA	NA	NA	chr5	54727246	54735354	+	NA	Gm18451
ENSMUSG00000106126.2	0	NA	NA	NA	NA	NA	chr5	54964675	54967356	+	NA	Gm43781
ENSMUSG00000077507.3	0	NA	NA	NA	NA	NA	chr5	54984556	54984685	+	NA	Gm24235
ENSMUSG00000106113.2	0	NA	NA	NA	NA	NA	chr5	55153961	55154790	+	NA	Gm43779
ENSMUSG00000065795.3	0	NA	NA	NA	NA	NA	chr5	55460761	55460923	-	NA	Gm25513
ENSMUSG00000105702.2	0	NA	NA	NA	NA	NA	chr5	55660870	55664470	+	NA	Gm43780
ENSMUSG00000105384.2	0	NA	NA	NA	NA	NA	chr5	55740986	55741692	-	NA	Gm43396
ENSMUSG00000105551.2	0	NA	NA	NA	NA	NA	chr5	55741835	55742142	+	NA	Gm43199
ENSMUSG00000105186.2	0	NA	NA	NA	NA	NA	chr5	55810290	55810489	+	NA	Gm43778
ENSMUSG00000106335.2	0	NA	NA	NA	NA	NA	chr5	55879958	55880763	-	NA	Gm20223
ENSMUSG00000105678.2	0	NA	NA	NA	NA	NA	chr5	55946512	55950229	-	NA	Gm43705
ENSMUSG00000105685.2	0	NA	NA	NA	NA	NA	chr5	56314679	56314992	+	NA	Gm43315
ENSMUSG00000088734.3	0	NA	NA	NA	NA	NA	chr5	56893431	56893561	+	NA	Gm23896
ENSMUSG00000088751.3	0	NA	NA	NA	NA	NA	chr5	57268165	57268288	+	NA	Gm24902
ENSMUSG00000077333.3	0	NA	NA	NA	NA	NA	chr5	57285986	57286114	-	NA	Gm23015
ENSMUSG00000104739.2	0	NA	NA	NA	NA	NA	chr5	57386607	57387957	+	NA	Gm3283
ENSMUSG00000104560.2	0	NA	NA	NA	NA	NA	chr5	57418613	57419349	+	NA	Gm8115
ENSMUSG00000105291.2	0	NA	NA	NA	NA	NA	chr5	57513176	57514620	+	NA	Gm18901
ENSMUSG00000105693.2	0	NA	NA	NA	NA	NA	chr5	57608967	57611619	+	NA	Gm43706
ENSMUSG00000104892.2	0	NA	NA	NA	NA	NA	chr5	57617501	57618132	+	NA	Gm6615
ENSMUSG00000105637.2	0	NA	NA	NA	NA	NA	chr5	57950500	57953095	+	NA	Gm42480
ENSMUSG00000105050.2	0	NA	NA	NA	NA	NA	chr5	57955844	57957791	+	NA	Gm42482
ENSMUSG00000104564.2	0	NA	NA	NA	NA	NA	chr5	58057075	58057649	+	NA	Gm17977
ENSMUSG00000105079.2	0	NA	NA	NA	NA	NA	chr5	58061980	58064695	+	NA	Gm43715
ENSMUSG00000105877.2	0	NA	NA	NA	NA	NA	chr5	58082961	58084317	+	NA	Gm42479
ENSMUSG00000106337.2	0	NA	NA	NA	NA	NA	chr5	58087091	58088558	+	NA	Gm42478
ENSMUSG00000104871.2	0	NA	NA	NA	NA	NA	chr5	58102383	58104254	+	NA	Gm42639
ENSMUSG00000105431.2	0	NA	NA	NA	NA	NA	chr5	58118935	58120130	+	NA	Gm42640
ENSMUSG00000104709.2	0	NA	NA	NA	NA	NA	chr5	58122755	58124859	+	NA	Gm42484
ENSMUSG00000103959.3	0	NA	NA	NA	NA	NA	chr5	58141553	58142794	+	NA	Gm37720
ENSMUSG00000106646.2	0	NA	NA	NA	NA	NA	chr5	58204672	58206414	+	NA	Gm42483
ENSMUSG00000105049.2	0	NA	NA	NA	NA	NA	chr5	58278780	58282266	+	NA	Gm42486
ENSMUSG00000105525.2	0	NA	NA	NA	NA	NA	chr5	58306964	58307186	-	NA	Gm42976
ENSMUSG00000106146.2	0	NA	NA	NA	NA	NA	chr5	58330776	58332871	-	NA	Gm43045
ENSMUSG00000105269.2	0	NA	NA	NA	NA	NA	chr5	58518975	58520854	+	NA	Gm42999
ENSMUSG00000088796.3	0	NA	NA	NA	NA	NA	chr5	58571570	58571704	+	NA	Gm22536
ENSMUSG00000105234.2	0	NA	NA	NA	NA	NA	chr5	58600581	58610342	-	NA	4930459L07Rik
ENSMUSG00000106509.2	0	NA	NA	NA	NA	NA	chr5	59157642	59158336	-	NA	Gm43394
ENSMUSG00000094696.2	0	NA	NA	NA	NA	NA	chr5	59210941	59211895	+	NA	Gm6632
ENSMUSG00000106467.2	0	NA	NA	NA	NA	NA	chr5	59236780	59239020	+	NA	Gm43395
ENSMUSG00000119859.1	0	NA	NA	NA	NA	NA	chr5	59372288	59372395	-	NA	Gm22308
ENSMUSG00000105038.2	0	NA	NA	NA	NA	NA	chr5	59669307	59669686	+	NA	Gm43044
ENSMUSG00000106634.2	0	NA	NA	NA	NA	NA	chr5	59727044	59731585	-	NA	Gm43042
ENSMUSG00000104889.2	0	NA	NA	NA	NA	NA	chr5	59935254	59935666	+	NA	Gm43043
ENSMUSG00000106013.5	0	NA	NA	NA	NA	NA	chr5	60120461	60143347	-	NA	4933402J10Rik
ENSMUSG00000105158.2	0	NA	NA	NA	NA	NA	chr5	60154283	60156904	-	NA	Gm42862
ENSMUSG00000106250.2	0	NA	NA	NA	NA	NA	chr5	60182238	60182672	-	NA	Gm43392
ENSMUSG00000106170.2	0	NA	NA	NA	NA	NA	chr5	60183032	60183226	-	NA	Gm43393
ENSMUSG00000106042.2	0	NA	NA	NA	NA	NA	chr5	60333258	60333892	-	NA	Gm42861
ENSMUSG00000088048.3	0	NA	NA	NA	NA	NA	chr5	60658175	60658283	-	NA	Gm23331
ENSMUSG00000106548.2	0	NA	NA	NA	NA	NA	chr5	60735972	60736393	+	NA	Gm43390
ENSMUSG00000105486.2	0	NA	NA	NA	NA	NA	chr5	60831659	60833451	+	NA	Gm3372
ENSMUSG00000077555.3	0	NA	NA	NA	NA	NA	chr5	60874659	60874782	-	NA	Gm23708
ENSMUSG00000104775.2	0	NA	NA	NA	NA	NA	chr5	60979001	60979770	-	NA	Gm8182
ENSMUSG00000105903.2	0	NA	NA	NA	NA	NA	chr5	61098280	61102992	-	NA	1700014F14Rik
ENSMUSG00000106370.3	0	NA	NA	NA	NA	NA	chr5	61495238	61496076	-	NA	Gm43382
ENSMUSG00000105675.2	0	NA	NA	NA	NA	NA	chr5	61759912	61760381	-	NA	Gm43383
ENSMUSG00000105573.3	0	NA	NA	NA	NA	NA	chr5	61874372	61875009	-	NA	Gm43384
ENSMUSG00000077228.3	0	NA	NA	NA	NA	NA	chr5	62289695	62289827	-	NA	Gm22273
ENSMUSG00000105285.2	0	NA	NA	NA	NA	NA	chr5	62586061	62586420	+	NA	Gm43238
ENSMUSG00000119858.1	0	NA	NA	NA	NA	NA	chr5	62680750	62680882	-	NA	Gm24079
ENSMUSG00000105694.2	0	NA	NA	NA	NA	NA	chr5	62769757	62770801	-	NA	Gm43237
ENSMUSG00000105707.2	0	NA	NA	NA	NA	NA	chr5	62814141	62817450	-	NA	Gm43753
ENSMUSG00000104868.2	0	NA	NA	NA	NA	NA	chr5	63803512	63808237	-	NA	Gm9954
ENSMUSG00000090138.3	0	NA	NA	NA	NA	NA	chr5	63851396	63851856	+	NA	Gm3687
ENSMUSG00000106076.2	0	NA	NA	NA	NA	NA	chr5	64147730	64148214	-	NA	Gm43840
ENSMUSG00000077209.3	0	NA	NA	NA	NA	NA	chr5	64159695	64159827	-	NA	Gm25608
ENSMUSG00000106219.2	0	NA	NA	NA	NA	NA	chr5	64202320	64207571	+	NA	5830416I19Rik
ENSMUSG00002076449.1	0	NA	NA	NA	NA	NA	chr5	64258772	64258850	-	NA	Gm56069
ENSMUSG00002076429.1	0	NA	NA	NA	NA	NA	chr5	64264749	64264845	-	NA	Gm56070
ENSMUSG00000087954.3	0	NA	NA	NA	NA	NA	chr5	64301590	64301724	+	NA	Gm22559
ENSMUSG00000083435.3	0	NA	NA	NA	NA	NA	chr5	64347375	64348330	-	NA	Gm15824
ENSMUSG00000081143.3	0	NA	NA	NA	NA	NA	chr5	64409898	64410568	-	NA	Gm15823
ENSMUSG00000105730.2	0	NA	NA	NA	NA	NA	chr5	64517856	64520974	+	NA	Gm43838
ENSMUSG00000105443.2	0	NA	NA	NA	NA	NA	chr5	64540796	64543548	+	NA	Gm43837
ENSMUSG00000105105.2	0	NA	NA	NA	NA	NA	chr5	64591297	64630931	+	NA	Gm31363
ENSMUSG00000100911.3	0	NA	NA	NA	NA	NA	chr5	64612155	64625286	-	NA	1700027F09Rik
ENSMUSG00000105251.2	0	NA	NA	NA	NA	NA	chr5	64625399	64626353	+	NA	4930526M16Rik
ENSMUSG00000105352.5	0	NA	NA	NA	NA	NA	chr5	64634350	64641310	+	NA	C030018K13Rik
ENSMUSG00000120639.1	0	NA	NA	NA	NA	NA	chr5	64645200	64646875	+	NA	Gm57288
ENSMUSG00000120752.1	0	NA	NA	NA	NA	NA	chr5	64662812	64664553	+	NA	Gm57289
ENSMUSG00000105183.2	0	NA	NA	NA	NA	NA	chr5	64792703	64794731	-	NA	Gm42564
ENSMUSG00000104928.2	0	NA	NA	NA	NA	NA	chr5	64793182	64794959	+	NA	Gm42565
ENSMUSG00002074850.1	0	NA	NA	NA	NA	NA	chr5	64804975	64805092	-	NA	Gm56088
ENSMUSG00000118495.2	0	NA	NA	NA	NA	NA	chr5	65054265	65056312	-	NA	Gm21011
ENSMUSG00000106713.2	0	NA	NA	NA	NA	NA	chr5	66010674	66012301	+	NA	Gm42645
ENSMUSG00000106776.2	0	NA	NA	NA	NA	NA	chr5	66014660	66015574	+	NA	Gm42646
ENSMUSG00000106681.2	0	NA	NA	NA	NA	NA	chr5	66016659	66017362	+	NA	Gm43004
ENSMUSG00000120171.1	0	NA	NA	NA	NA	NA	chr5	66041763	66069732	-	NA	Gm32474
ENSMUSG00000120641.1	0	NA	NA	NA	NA	NA	chr5	66068040	66068766	+	NA	Gm57277
ENSMUSG00000107254.2	0	NA	NA	NA	NA	NA	chr5	66068966	66073289	+	NA	Gm43769
ENSMUSG00000120547.1	0	NA	NA	NA	NA	NA	chr5	66086180	66086595	-	NA	Gm57267
ENSMUSG00000106768.2	0	NA	NA	NA	NA	NA	chr5	66108647	66109548	+	NA	4930480C01Rik
ENSMUSG00000107049.2	0	NA	NA	NA	NA	NA	chr5	66121193	66122771	+	NA	Gm43771
ENSMUSG00002076702.1	0	NA	NA	NA	NA	NA	chr5	66146387	66146461	+	NA	Gm56135
ENSMUSG00000107390.2	0	NA	NA	NA	NA	NA	chr5	66237551	66241809	-	NA	Gm43323
ENSMUSG00000097092.3	0	NA	NA	NA	NA	NA	chr5	66308554	66332288	+	NA	Gm26725
ENSMUSG00000093258.4	0	NA	NA	NA	NA	NA	chr5	66321898	66322005	-	NA	Gm22929
ENSMUSG00000107014.2	0	NA	NA	NA	NA	NA	chr5	66323949	66348679	-	NA	1700126H18Rik
ENSMUSG00000107069.2	0	NA	NA	NA	NA	NA	chr5	66332307	66332686	-	NA	Gm43772
ENSMUSG00000084108.3	0	NA	NA	NA	NA	NA	chr5	66355254	66358669	-	NA	Gm15794
ENSMUSG00000107125.2	0	NA	NA	NA	NA	NA	chr5	66372089	66375024	+	NA	Gm3822
ENSMUSG00000121580.1	0	NA	NA	NA	NA	NA	chr5	66700841	66700919	-	NA	ENSMUSG00000121580
ENSMUSG00000107284.2	0	NA	NA	NA	NA	NA	chr5	66875712	66877262	+	NA	Gm43280
ENSMUSG00000106749.2	0	NA	NA	NA	NA	NA	chr5	67073350	67076054	+	NA	Gm43281
ENSMUSG00000107290.2	0	NA	NA	NA	NA	NA	chr5	67126771	67128928	+	NA	Gm43282
ENSMUSG00000086964.2	0	NA	NA	NA	NA	NA	chr5	67146158	67148550	-	NA	Gm15948
ENSMUSG00002075048.1	0	NA	NA	NA	NA	NA	chr5	67211021	67211135	-	NA	Gm56165
ENSMUSG00000012520.11	0	NA	NA	NA	NA	NA	chr5	67251741	67256644	-	NA	Phox2b
ENSMUSG00000106995.2	0	NA	NA	NA	NA	NA	chr5	67284845	67287488	+	NA	Gm33167
ENSMUSG00000120155.1	0	NA	NA	NA	NA	NA	chr5	67379443	67389030	-	NA	Gm33293
ENSMUSG00000106832.2	0	NA	NA	NA	NA	NA	chr5	67585335	67587746	+	NA	Gm42632
ENSMUSG00000106925.2	0	NA	NA	NA	NA	NA	chr5	67610821	67611113	+	NA	Gm20072
ENSMUSG00000107385.5	0	NA	NA	NA	NA	NA	chr5	67621239	67634975	+	NA	C330024D21Rik
ENSMUSG00000106947.2	0	NA	NA	NA	NA	NA	chr5	67764560	67765169	-	NA	1700025A08Rik
ENSMUSG00000050010.9	0	NA	NA	NA	NA	NA	chr5	67765224	67780895	+	NA	Shisa3
ENSMUSG00002076306.1	0	NA	NA	NA	NA	NA	chr5	67789167	67789262	-	NA	Gm54817
ENSMUSG00000107041.2	0	NA	NA	NA	NA	NA	chr5	67791005	67792651	-	NA	Gm42735
ENSMUSG00000085363.2	0	NA	NA	NA	NA	NA	chr5	67799743	67804119	+	NA	Gm15478
ENSMUSG00000106859.2	0	NA	NA	NA	NA	NA	chr5	67914918	67916673	-	NA	Gm42737
ENSMUSG00000106837.2	0	NA	NA	NA	NA	NA	chr5	67990692	67994171	-	NA	D630030B08Rik
ENSMUSG00000107136.2	0	NA	NA	NA	NA	NA	chr5	68000462	68001763	-	NA	Gm42466
ENSMUSG00000087261.3	0	NA	NA	NA	NA	NA	chr5	68004407	68066356	+	NA	Gm15477
ENSMUSG00000107206.2	0	NA	NA	NA	NA	NA	chr5	68030224	68031577	+	NA	Gm42736
ENSMUSG00000106880.2	0	NA	NA	NA	NA	NA	chr5	68090952	68100426	-	NA	4930425K10Rik
ENSMUSG00000094719.6	0	NA	NA	NA	NA	NA	chr5	68099011	68134413	+	NA	Gm5108
ENSMUSG00000106897.2	0	NA	NA	NA	NA	NA	chr5	68138013	68141704	+	NA	Gm43027
ENSMUSG00000068082.14	0	NA	NA	NA	NA	NA	chr5	68189177	68323741	+	NA	Grxcr1
ENSMUSG00000106747.2	0	NA	NA	NA	NA	NA	chr5	68239831	68241717	-	NA	Gm43025
ENSMUSG00000107289.2	0	NA	NA	NA	NA	NA	chr5	68434814	68435139	+	NA	Gm43026
ENSMUSG00000087880.3	0	NA	NA	NA	NA	NA	chr5	68723512	68723639	-	NA	Gm23605
ENSMUSG00000106854.2	0	NA	NA	NA	NA	NA	chr5	68726846	68752089	-	NA	Gm42850
ENSMUSG00000107117.2	0	NA	NA	NA	NA	NA	chr5	69114750	69117732	-	NA	Gm43842
ENSMUSG00000037653.8	0	NA	NA	NA	NA	NA	chr5	69266627	69499022	-	NA	Kctd8
ENSMUSG00000107208.2	0	NA	NA	NA	NA	NA	chr5	69326014	69327591	-	NA	D130004A15Rik
ENSMUSG00000107234.2	0	NA	NA	NA	NA	NA	chr5	69338425	69339456	-	NA	Gm43371
ENSMUSG00000107363.2	0	NA	NA	NA	NA	NA	chr5	69374763	69377633	-	NA	Gm43373
ENSMUSG00000106673.2	0	NA	NA	NA	NA	NA	chr5	69379187	69381578	-	NA	Gm43374
ENSMUSG00000106753.2	0	NA	NA	NA	NA	NA	chr5	69420927	69423056	-	NA	Gm43230
ENSMUSG00000107312.2	0	NA	NA	NA	NA	NA	chr5	69433063	69434913	-	NA	Gm43229
ENSMUSG00000107148.2	0	NA	NA	NA	NA	NA	chr5	69469049	69473410	-	NA	Gm42888
ENSMUSG00002076624.1	0	NA	NA	NA	NA	NA	chr5	69498125	69498231	+	NA	Gm54829
ENSMUSG00000119086.1	0	NA	NA	NA	NA	NA	chr5	69543408	69543515	-	NA	Gm23932
ENSMUSG00000080566.3	0	NA	NA	NA	NA	NA	chr5	69909745	69909871	-	NA	Gm26044
ENSMUSG00000084579.4	0	NA	NA	NA	NA	NA	chr5	70076437	70076524	+	NA	Gm23661
ENSMUSG00000106284.2	0	NA	NA	NA	NA	NA	chr5	70088867	70089151	-	NA	Gm43139
ENSMUSG00000088863.3	0	NA	NA	NA	NA	NA	chr5	70344127	70344189	-	NA	Gm23067
ENSMUSG00000118789.2	0	NA	NA	NA	NA	NA	chr5	70708183	70708290	-	NA	Gm26072
ENSMUSG00000106613.2	0	NA	NA	NA	NA	NA	chr5	70710950	70711564	-	NA	Gm42652
ENSMUSG00000001260.11	0	NA	NA	NA	NA	NA	chr5	70908389	70999960	-	NA	Gabrg1
ENSMUSG00000000560.10	0	NA	NA	NA	NA	NA	chr5	71114939	71253192	-	NA	Gabra2
ENSMUSG00000029211.12	0	NA	NA	NA	NA	NA	chr5	71727091	71815651	-	NA	Gabra4
ENSMUSG00000105489.2	0	NA	NA	NA	NA	NA	chr5	71837610	71857167	-	NA	Gm38562
ENSMUSG00000080736.2	0	NA	NA	NA	NA	NA	chr5	72190060	72190831	-	NA	Gm15617
ENSMUSG00000105016.2	0	NA	NA	NA	NA	NA	chr5	72329159	72329631	-	NA	Gm42569
ENSMUSG00000089195.3	0	NA	NA	NA	NA	NA	chr5	72462707	72462805	-	NA	Gm25768
ENSMUSG00000093400.2	0	NA	NA	NA	NA	NA	chr5	72473696	72525391	+	NA	Gm20647
ENSMUSG00000093644.2	0	NA	NA	NA	NA	NA	chr5	72566786	72567300	+	NA	Gm19560
ENSMUSG00000119356.1	0	NA	NA	NA	NA	NA	chr5	72576055	72576162	-	NA	Gm23712
ENSMUSG00000093771.2	0	NA	NA	NA	NA	NA	chr5	72653542	72654447	-	NA	AU023070
ENSMUSG00000105865.3	0	NA	NA	NA	NA	NA	chr5	72729516	72729775	+	NA	Gm34144
ENSMUSG00000063935.4	0	NA	NA	NA	NA	NA	chr5	72734148	72738597	-	NA	Zar1
ENSMUSG00000060204.7	0	NA	NA	NA	NA	NA	chr5	72738980	72744894	-	NA	Slc10a4-ps
ENSMUSG00000067220.13	0	NA	NA	NA	NA	NA	chr5	72761038	72801618	-	NA	Cnga1
ENSMUSG00000106136.3	0	NA	NA	NA	NA	NA	chr5	72801752	72803895	+	NA	4933408A14Rik
ENSMUSG00000105089.3	0	NA	NA	NA	NA	NA	chr5	72883404	72883714	+	NA	Gm43717
ENSMUSG00000063656.7	0	NA	NA	NA	NA	NA	chr5	73123150	73132045	-	NA	Gm10135
ENSMUSG00000081849.3	0	NA	NA	NA	NA	NA	chr5	73170870	73174579	+	NA	Zar1-ps
ENSMUSG00000107373.2	0	NA	NA	NA	NA	NA	chr5	73172541	73175028	+	NA	Gm42668
ENSMUSG00000086376.3	0	NA	NA	NA	NA	NA	chr5	73314356	73315227	+	NA	1700071G01Rik
ENSMUSG00000107109.2	0	NA	NA	NA	NA	NA	chr5	73345296	73347760	-	NA	Gm42571
ENSMUSG00000107087.2	0	NA	NA	NA	NA	NA	chr5	73420771	73426329	+	NA	Gm34411
ENSMUSG00000107292.2	0	NA	NA	NA	NA	NA	chr5	73465401	73465920	-	NA	Gm42733
ENSMUSG00000121792.1	0	NA	NA	NA	NA	NA	chr5	73537846	73550115	+	NA	ENSMUSG00000121792
ENSMUSG00000107272.4	0	NA	NA	NA	NA	NA	chr5	73547991	73548445	+	NA	Gm34583
ENSMUSG00000106958.2	0	NA	NA	NA	NA	NA	chr5	73554141	73555156	-	NA	Gm35960
ENSMUSG00000029154.14	0	NA	NA	NA	NA	NA	chr5	73563417	73610778	+	NA	Cwh43
ENSMUSG00000067206.4	0	NA	NA	NA	NA	NA	chr5	73763984	73789869	-	NA	Lrrc66
ENSMUSG00000029155.18	0	NA	NA	NA	NA	NA	chr5	73808721	73836855	+	NA	Spata18
ENSMUSG00000107027.2	0	NA	NA	NA	NA	NA	chr5	74070238	74077764	+	NA	1700019F05Rik
ENSMUSG00000106973.2	0	NA	NA	NA	NA	NA	chr5	74220698	74221448	+	NA	Gm43415
ENSMUSG00000107255.2	0	NA	NA	NA	NA	NA	chr5	74252797	74253812	-	NA	Gm43416
ENSMUSG00000093355.3	0	NA	NA	NA	NA	NA	chr5	74254190	74254311	+	NA	Snora26
ENSMUSG00000107209.2	0	NA	NA	NA	NA	NA	chr5	74409808	74410277	-	NA	Gm42599
ENSMUSG00000121106.1	0	NA	NA	NA	NA	NA	chr5	74808371	74818997	+	NA	Gm32304
ENSMUSG00000085497.3	0	NA	NA	NA	NA	NA	chr5	74892176	74895112	-	NA	Gm15985
ENSMUSG00000106806.2	0	NA	NA	NA	NA	NA	chr5	75043995	75044896	+	NA	Gm17906
ENSMUSG00000072874.5	0	NA	NA	NA	NA	NA	chr5	75109850	75127029	+	NA	Gm6116
ENSMUSG00000035946.8	0	NA	NA	NA	NA	NA	chr5	75236261	75238554	+	NA	Gsx2
ENSMUSG00000106900.2	0	NA	NA	NA	NA	NA	chr5	75269295	75269584	+	NA	Gm2040
ENSMUSG00000107192.2	0	NA	NA	NA	NA	NA	chr5	75270981	75307768	+	NA	Gm19583
ENSMUSG00000107258.3	0	NA	NA	NA	NA	NA	chr5	75302008	75302219	-	NA	Olfr1401-ps1
ENSMUSG00000106760.2	0	NA	NA	NA	NA	NA	chr5	75313715	75314314	-	NA	Gm42802
ENSMUSG00000106704.2	0	NA	NA	NA	NA	NA	chr5	75407103	75407431	+	NA	Gm42799
ENSMUSG00000106689.2	0	NA	NA	NA	NA	NA	chr5	75503103	75504493	+	NA	Gm18345
ENSMUSG00002076047.1	0	NA	NA	NA	NA	NA	chr5	75532701	75532806	-	NA	Gm55365
ENSMUSG00000107386.2	0	NA	NA	NA	NA	NA	chr5	75548435	75560033	-	NA	Gm42800
ENSMUSG00000089078.3	0	NA	NA	NA	NA	NA	chr5	75721705	75721810	-	NA	Gm24502
ENSMUSG00000005672.13	0	NA	NA	NA	NA	NA	chr5	75735575	75817382	+	NA	Kit
ENSMUSG00000106754.3	0	NA	NA	NA	NA	NA	chr5	75888264	75896633	+	NA	Gm43101
ENSMUSG00000107251.2	0	NA	NA	NA	NA	NA	chr5	75898541	75900865	+	NA	Gm43102
ENSMUSG00000106726.2	0	NA	NA	NA	NA	NA	chr5	75914215	75919546	-	NA	Gm43100
ENSMUSG00000107061.3	0	NA	NA	NA	NA	NA	chr5	75993694	75996305	-	NA	Gm19590
ENSMUSG00000103684.2	0	NA	NA	NA	NA	NA	chr5	76006748	76008870	+	NA	Gm38180
ENSMUSG00000100936.2	0	NA	NA	NA	NA	NA	chr5	76009897	76013618	-	NA	Gm28865
ENSMUSG00002075712.1	0	NA	NA	NA	NA	NA	chr5	76070486	76070587	+	NA	Gm55393
ENSMUSG00002075417.1	0	NA	NA	NA	NA	NA	chr5	76166978	76167101	-	NA	Gm55404
ENSMUSG00000120170.1	0	NA	NA	NA	NA	NA	chr5	76177027	76178133	+	NA	Gm32727
ENSMUSG00000106756.2	0	NA	NA	NA	NA	NA	chr5	76203757	76216559	+	NA	Gm32780
ENSMUSG00000029235.15	0	NA	NA	NA	NA	NA	chr5	76459961	76479003	-	NA	Pdcl2
ENSMUSG00000087037.2	0	NA	NA	NA	NA	NA	chr5	76479084	76489732	+	NA	4930432L08Rik
ENSMUSG00000107160.2	0	NA	NA	NA	NA	NA	chr5	76558200	76558352	+	NA	Gm42666
ENSMUSG00000106982.2	0	NA	NA	NA	NA	NA	chr5	76598547	76599621	-	NA	Gm42665
ENSMUSG00000091204.9	0	NA	NA	NA	NA	NA	chr5	76631886	76664496	+	NA	Exoc1l
ENSMUSG00000083874.2	0	NA	NA	NA	NA	NA	chr5	76889919	76890360	-	NA	Gm7494
ENSMUSG00000072852.7	0	NA	NA	NA	NA	NA	chr5	77076218	77095456	+	NA	2310040G07Rik
ENSMUSG00000086632.2	0	NA	NA	NA	NA	NA	chr5	77154295	77166710	-	NA	1700112J05Rik
ENSMUSG00000085858.2	0	NA	NA	NA	NA	NA	chr5	77264656	77270195	-	NA	Gm15831
ENSMUSG00000120897.1	0	NA	NA	NA	NA	NA	chr5	77274536	77283704	+	NA	Gm57300
ENSMUSG00000107034.2	0	NA	NA	NA	NA	NA	chr5	77375224	77375797	+	NA	Gm19060
ENSMUSG00000093061.3	0	NA	NA	NA	NA	NA	chr5	77420603	77420685	+	NA	Mir5098
ENSMUSG00000106828.2	0	NA	NA	NA	NA	NA	chr5	77534445	77541530	+	NA	Gm34648
ENSMUSG00000106906.2	0	NA	NA	NA	NA	NA	chr5	77581880	77621066	+	NA	Gm34728
ENSMUSG00000107232.2	0	NA	NA	NA	NA	NA	chr5	77613334	77616698	+	NA	1700017L05Rik
ENSMUSG00000106985.2	0	NA	NA	NA	NA	NA	chr5	77633573	77642208	+	NA	Gm42761
ENSMUSG00000047652.6	0	NA	NA	NA	NA	NA	chr5	77659024	77659411	-	NA	Pea15b-ps
ENSMUSG00000121772.1	0	NA	NA	NA	NA	NA	chr5	77659040	77659595	-	NA	ENSMUSG00000121772
ENSMUSG00000089415.3	0	NA	NA	NA	NA	NA	chr5	77817570	77817693	-	NA	Gm22011
ENSMUSG00000106996.2	0	NA	NA	NA	NA	NA	chr5	77835222	77837059	+	NA	Gm31049
ENSMUSG00000106960.2	0	NA	NA	NA	NA	NA	chr5	78056970	78057307	-	NA	Gm42673
ENSMUSG00000107309.2	0	NA	NA	NA	NA	NA	chr5	78688374	78688738	+	NA	Gm43232
ENSMUSG00000077178.3	0	NA	NA	NA	NA	NA	chr5	78927705	78927841	+	NA	Gm25756
ENSMUSG00000107308.2	0	NA	NA	NA	NA	NA	chr5	79588043	79588061	+	NA	Gm43234
ENSMUSG00000107183.2	0	NA	NA	NA	NA	NA	chr5	79655247	79656358	+	NA	Gm18452
ENSMUSG00002075735.1	0	NA	NA	NA	NA	NA	chr5	79786661	79786956	-	NA	Gm55516
ENSMUSG00000084435.4	0	NA	NA	NA	NA	NA	chr5	79898227	79898376	-	NA	Gm23429
ENSMUSG00000119601.1	0	NA	NA	NA	NA	NA	chr5	80246754	80246861	+	NA	Gm24304
ENSMUSG00000065235.3	0	NA	NA	NA	NA	NA	chr5	81041500	81041603	+	NA	Gm22974
ENSMUSG00000107226.2	0	NA	NA	NA	NA	NA	chr5	81397095	81400537	+	NA	Gm43594
ENSMUSG00000107375.2	0	NA	NA	NA	NA	NA	chr5	81683572	81684519	+	NA	Gm43084
ENSMUSG00000121076.1	0	NA	NA	NA	NA	NA	chr5	81701717	81703920	-	NA	Gm57310
ENSMUSG00002074859.1	0	NA	NA	NA	NA	NA	chr5	81883773	81883862	+	NA	Gm55803
ENSMUSG00000087431.2	0	NA	NA	NA	NA	NA	chr5	81939755	81946273	-	NA	Gm16054
ENSMUSG00000106746.2	0	NA	NA	NA	NA	NA	chr5	81974662	81975670	+	NA	2900064F13Rik
ENSMUSG00000106860.2	0	NA	NA	NA	NA	NA	chr5	82267525	82269209	-	NA	1700008H02Rik
ENSMUSG00000099863.2	0	NA	NA	NA	NA	NA	chr5	82270254	82272560	-	NA	1700031L13Rik
ENSMUSG00000080586.3	0	NA	NA	NA	NA	NA	chr5	82946790	82946912	-	NA	Mir1187
ENSMUSG00000089162.4	0	NA	NA	NA	NA	NA	chr5	82951611	82951708	+	NA	Gm24129
ENSMUSG00000106606.2	0	NA	NA	NA	NA	NA	chr5	83188484	83188851	-	NA	Gm43217
ENSMUSG00000049537.11	0	NA	NA	NA	NA	NA	chr5	83425991	83503042	-	NA	Tecrl
ENSMUSG00000081822.2	0	NA	NA	NA	NA	NA	chr5	83447431	83448299	-	NA	Gm15626
ENSMUSG00002076941.1	0	NA	NA	NA	NA	NA	chr5	83612640	83612723	+	NA	Gm55807
ENSMUSG00000077288.3	0	NA	NA	NA	NA	NA	chr5	83796669	83796801	-	NA	Gm25765
ENSMUSG00000084731.4	0	NA	NA	NA	NA	NA	chr5	83837850	83837972	-	NA	Gm25806
ENSMUSG00000077474.3	0	NA	NA	NA	NA	NA	chr5	83871308	83871436	-	NA	Gm24792
ENSMUSG00000029245.17	0	NA	NA	NA	NA	NA	chr5	84202619	84565241	-	NA	Epha5
ENSMUSG00000106598.2	0	NA	NA	NA	NA	NA	chr5	84576663	84580479	+	NA	Gm43532
ENSMUSG00000105658.2	0	NA	NA	NA	NA	NA	chr5	84766564	84767678	+	NA	Gm43531
ENSMUSG00000106389.2	0	NA	NA	NA	NA	NA	chr5	85014037	85014704	-	NA	Gm21006
ENSMUSG00000104878.2	0	NA	NA	NA	NA	NA	chr5	85868632	85870610	+	NA	Gm43567
ENSMUSG00000064555.3	0	NA	NA	NA	NA	NA	chr5	85977485	85977646	+	NA	Gm24626
ENSMUSG00000106225.2	0	NA	NA	NA	NA	NA	chr5	86153265	86153476	-	NA	Gm43564
ENSMUSG00000106282.3	0	NA	NA	NA	NA	NA	chr5	86214615	86215615	+	NA	Gm2287
ENSMUSG00000121702.1	0	NA	NA	NA	NA	NA	chr5	86214670	86215754	+	NA	ENSMUSG00000121702
ENSMUSG00000029254.17	0	NA	NA	NA	NA	NA	chr5	86219604	86253984	+	NA	Stap1
ENSMUSG00000064859.3	0	NA	NA	NA	NA	NA	chr5	86227624	86227794	+	NA	Gm24524
ENSMUSG00000061184.9	0	NA	NA	NA	NA	NA	chr5	86379339	86437167	-	NA	Tmprss11c
ENSMUSG00000119790.1	0	NA	NA	NA	NA	NA	chr5	86384713	86384820	-	NA	Gm25473
ENSMUSG00000061259.12	0	NA	NA	NA	NA	NA	chr5	86450075	86521279	-	NA	Tmprss11d
ENSMUSG00000072845.4	0	NA	NA	NA	NA	NA	chr5	86558268	86616849	-	NA	Tmprss11a
ENSMUSG00000079451.10	0	NA	NA	NA	NA	NA	chr5	86633734	86666459	-	NA	Tmprss11g
ENSMUSG00000106507.2	0	NA	NA	NA	NA	NA	chr5	86831708	86834499	-	NA	Gm43056
ENSMUSG00000054537.9	0	NA	NA	NA	NA	NA	chr5	86853044	86893674	-	NA	Tmprss11e
ENSMUSG00000089851.2	0	NA	NA	NA	NA	NA	chr5	86876757	86907595	+	NA	Gm16579
ENSMUSG00000105704.2	0	NA	NA	NA	NA	NA	chr5	86876764	86964965	+	NA	Gm43055
ENSMUSG00000104937.2	0	NA	NA	NA	NA	NA	chr5	86914999	86930892	-	NA	Gm43057
ENSMUSG00000105309.2	0	NA	NA	NA	NA	NA	chr5	87008515	87011365	-	NA	Gm21461
ENSMUSG00000029260.16	0	NA	NA	NA	NA	NA	chr5	87037625	87054796	-	NA	Ugt2b34
ENSMUSG00000119825.1	0	NA	NA	NA	NA	NA	chr5	87064074	87064181	-	NA	Gm25211
ENSMUSG00000035836.3	0	NA	NA	NA	NA	NA	chr5	87064496	87074389	-	NA	Ugt2b1
ENSMUSG00000075983.3	0	NA	NA	NA	NA	NA	chr5	87076761	87076867	-	NA	Gm24121
ENSMUSG00000104798.2	0	NA	NA	NA	NA	NA	chr5	87107979	87109573	-	NA	Gm20121
ENSMUSG00000118539.2	0	NA	NA	NA	NA	NA	chr5	87110234	87110423	+	NA	Gm53044
ENSMUSG00000106185.2	0	NA	NA	NA	NA	NA	chr5	87124678	87139636	+	NA	Gm7631
ENSMUSG00000035811.11	0	NA	NA	NA	NA	NA	chr5	87148718	87161134	+	NA	Ugt2b35
ENSMUSG00000105315.2	0	NA	NA	NA	NA	NA	chr5	87162018	87163078	+	NA	Gm18635
ENSMUSG00000106003.2	0	NA	NA	NA	NA	NA	chr5	87202461	87203524	-	NA	Gm42465
ENSMUSG00000070704.11	0	NA	NA	NA	NA	NA	chr5	87213785	87240414	-	NA	Ugt2b36
ENSMUSG00000105625.2	0	NA	NA	NA	NA	NA	chr5	87245040	87248254	-	NA	Gm31230
ENSMUSG00000106502.2	0	NA	NA	NA	NA	NA	chr5	87262392	87262468	-	NA	Gm42795
ENSMUSG00000054630.8	0	NA	NA	NA	NA	NA	chr5	87272818	87288177	-	NA	Ugt2b5
ENSMUSG00000106111.2	0	NA	NA	NA	NA	NA	chr5	87310137	87323149	-	NA	Gm5717
ENSMUSG00000106330.2	0	NA	NA	NA	NA	NA	chr5	87339480	87341032	-	NA	Gm43369
ENSMUSG00000105240.2	0	NA	NA	NA	NA	NA	chr5	87354975	87365970	-	NA	Gm19418
ENSMUSG00000057425.4	0	NA	NA	NA	NA	NA	chr5	87388351	87402663	-	NA	Ugt2b37
ENSMUSG00000105897.3	0	NA	NA	NA	NA	NA	chr5	87438037	87459676	-	NA	Gm7646
ENSMUSG00000035780.3	0	NA	NA	NA	NA	NA	chr5	87472830	87485054	-	NA	Ugt2a3
ENSMUSG00000106303.2	0	NA	NA	NA	NA	NA	chr5	87499338	87512677	-	NA	Gm7652
ENSMUSG00000105192.2	0	NA	NA	NA	NA	NA	chr5	87503693	87504780	+	NA	Gm42796
ENSMUSG00000104664.2	0	NA	NA	NA	NA	NA	chr5	87517661	87518342	-	NA	Idi1-ps2
ENSMUSG00000106397.2	0	NA	NA	NA	NA	NA	chr5	87524016	87527779	-	NA	Gm21049
ENSMUSG00000106132.2	0	NA	NA	NA	NA	NA	chr5	87549177	87550837	-	NA	Gm43370
ENSMUSG00000061906.6	0	NA	NA	NA	NA	NA	chr5	87557800	87572062	-	NA	Ugt2b38
ENSMUSG00000029268.15	0	NA	NA	NA	NA	NA	chr5	87607348	87630119	-	NA	Ugt2a2
ENSMUSG00000106677.2	0	NA	NA	NA	NA	NA	chr5	87607348	87638730	-	NA	Ugt2a1
ENSMUSG00000107180.2	0	NA	NA	NA	NA	NA	chr5	87608098	87634665	-	NA	Gm43638
ENSMUSG00000029269.12	0	NA	NA	NA	NA	NA	chr5	87661197	87686054	-	NA	Sult1b1
ENSMUSG00000029273.11	0	NA	NA	NA	NA	NA	chr5	87702503	87716886	-	NA	Sult1d1
ENSMUSG00000029272.9	0	NA	NA	NA	NA	NA	chr5	87723827	87739453	-	NA	Sult1e1
ENSMUSG00000106074.3	0	NA	NA	NA	NA	NA	chr5	87743760	87743852	-	NA	Mir3969
ENSMUSG00000106217.2	0	NA	NA	NA	NA	NA	chr5	87748929	87749338	+	NA	Gm43368
ENSMUSG00000105246.2	0	NA	NA	NA	NA	NA	chr5	87751560	87753475	+	NA	Gm21043
ENSMUSG00000070702.10	0	NA	NA	NA	NA	NA	chr5	87814066	87830437	+	NA	Csn1s1
ENSMUSG00000063157.10	0	NA	NA	NA	NA	NA	chr5	87840482	87847489	-	NA	Csn2
ENSMUSG00000119930.1	0	NA	NA	NA	NA	NA	chr5	87881386	87881509	+	NA	Gm25066
ENSMUSG00000105796.2	0	NA	NA	NA	NA	NA	chr5	87884964	87885069	-	NA	Gm42845
ENSMUSG00000119270.1	0	NA	NA	NA	NA	NA	chr5	87912537	87912660	-	NA	Gm24314
ENSMUSG00000061937.8	0	NA	NA	NA	NA	NA	chr5	87922425	87936656	+	NA	Csn1s2a
ENSMUSG00000061388.12	0	NA	NA	NA	NA	NA	chr5	87955940	87972285	+	NA	Csn1s2b
ENSMUSG00000002240.13	0	NA	NA	NA	NA	NA	chr5	87973544	87994246	+	NA	Prr27
ENSMUSG00000104839.2	0	NA	NA	NA	NA	NA	chr5	87987747	87991277	-	NA	Gm42794
ENSMUSG00000121715.1	0	NA	NA	NA	NA	NA	chr5	87998217	88000872	+	NA	Gm7337
ENSMUSG00000067156.7	0	NA	NA	NA	NA	NA	chr5	87998376	87999501	+	NA	Gm7337
ENSMUSG00000009580.16	0	NA	NA	NA	NA	NA	chr5	88032887	88042033	+	NA	Odam
ENSMUSG00000099605.2	0	NA	NA	NA	NA	NA	chr5	88056437	88127210	-	NA	1700066N21Rik
ENSMUSG00000105888.2	0	NA	NA	NA	NA	NA	chr5	88056637	88062030	+	NA	BC037156
ENSMUSG00000001622.16	0	NA	NA	NA	NA	NA	chr5	88073437	88080524	+	NA	Csn3
ENSMUSG00000055961.8	0	NA	NA	NA	NA	NA	chr5	88111343	88114211	+	NA	BC051076
ENSMUSG00000007457.4	0	NA	NA	NA	NA	NA	chr5	88117317	88120729	+	NA	2310003L06Rik
ENSMUSG00000100704.2	0	NA	NA	NA	NA	NA	chr5	88117375	88156136	+	NA	Gm28434
ENSMUSG00000007907.5	0	NA	NA	NA	NA	NA	chr5	88127297	88129403	+	NA	Cabs1
ENSMUSG00000029280.14	0	NA	NA	NA	NA	NA	chr5	88150407	88156393	+	NA	Smr3a
ENSMUSG00000105905.2	0	NA	NA	NA	NA	NA	chr5	88210374	88212232	+	NA	Gm7709
ENSMUSG00000104640.2	0	NA	NA	NA	NA	NA	chr5	88218804	88219183	+	NA	Gm42623
ENSMUSG00000029281.14	0	NA	NA	NA	NA	NA	chr5	88234414	88256912	+	NA	Smr2
ENSMUSG00000105807.2	0	NA	NA	NA	NA	NA	chr5	88292562	88292917	+	NA	Gm42622
ENSMUSG00000106065.2	0	NA	NA	NA	NA	NA	chr5	88344846	88349266	+	NA	Gm42621
ENSMUSG00000105576.2	0	NA	NA	NA	NA	NA	chr5	88358517	88358896	+	NA	Gm42164
ENSMUSG00000106593.2	0	NA	NA	NA	NA	NA	chr5	88379208	88381099	+	NA	Gm7048
ENSMUSG00000090302.2	0	NA	NA	NA	NA	NA	chr5	88416777	88430694	+	NA	Smr2l
ENSMUSG00000064156.9	0	NA	NA	NA	NA	NA	chr5	88465170	88476673	+	NA	Prol1
ENSMUSG00000029288.12	0	NA	NA	NA	NA	NA	chr5	88603849	88616390	+	NA	Ambn
ENSMUSG00000029286.13	0	NA	NA	NA	NA	NA	chr5	88635833	88653908	+	NA	Enam
ENSMUSG00000106322.2	0	NA	NA	NA	NA	NA	chr5	88692894	88693015	-	NA	Gm43432
ENSMUSG00000105640.2	0	NA	NA	NA	NA	NA	chr5	88941754	88961329	+	NA	Gm42912
ENSMUSG00000106305.2	0	NA	NA	NA	NA	NA	chr5	88951452	88953082	-	NA	Gm42911
ENSMUSG00000104715.2	0	NA	NA	NA	NA	NA	chr5	89670718	89672859	+	NA	Gm43515
ENSMUSG00000035528.5	0	NA	NA	NA	NA	NA	chr5	89675287	89731599	+	NA	Npffr2
ENSMUSG00002075998.1	0	NA	NA	NA	NA	NA	chr5	89829774	89830098	+	NA	Gm55953
ENSMUSG00000077175.3	0	NA	NA	NA	NA	NA	chr5	89976729	89976858	+	NA	Gm25758
ENSMUSG00000106725.2	0	NA	NA	NA	NA	NA	chr5	90545131	90547778	+	NA	Gm43363
ENSMUSG00000106788.2	0	NA	NA	NA	NA	NA	chr5	90646946	90663790	-	NA	Gm43449
ENSMUSG00000106705.2	0	NA	NA	NA	NA	NA	chr5	90706707	90707278	+	NA	Gm2602
ENSMUSG00000107072.2	0	NA	NA	NA	NA	NA	chr5	90898383	90898697	+	NA	Gm43090
ENSMUSG00000029373.8	0	NA	NA	NA	NA	NA	chr5	90920293	90921242	+	NA	Pf4
ENSMUSG00000029375.7	0	NA	NA	NA	NA	NA	chr5	90942392	90950926	+	NA	Cxcl15
ENSMUSG00002076065.1	0	NA	NA	NA	NA	NA	chr5	90944044	90944114	-	NA	Gm55976
ENSMUSG00000106957.2	0	NA	NA	NA	NA	NA	chr5	90951119	90954251	+	NA	Gm43085
ENSMUSG00000058427.11	0	NA	NA	NA	NA	NA	chr5	91051729	91053797	+	NA	Cxcl2
ENSMUSG00000119278.1	0	NA	NA	NA	NA	NA	chr5	91365756	91365863	-	NA	Gm23092
ENSMUSG00000099468.2	0	NA	NA	NA	NA	NA	chr5	91911183	91915773	-	NA	Gm28271
ENSMUSG00000101978.2	0	NA	NA	NA	NA	NA	chr5	91914100	91915159	-	NA	1700063O14Rik
ENSMUSG00000106712.2	0	NA	NA	NA	NA	NA	chr5	91933919	91934741	-	NA	Gm19649
ENSMUSG00000107337.2	0	NA	NA	NA	NA	NA	chr5	91936456	91937340	+	NA	Gm43596
ENSMUSG00000107301.2	0	NA	NA	NA	NA	NA	chr5	92059258	92061262	-	NA	Gm43688
ENSMUSG00000102644.8	0	NA	NA	NA	NA	NA	chr5	92111191	92119925	+	NA	Thap6
ENSMUSG00002075701.1	0	NA	NA	NA	NA	NA	chr5	92130563	92130839	+	NA	Gm55980
ENSMUSG00002075648.1	0	NA	NA	NA	NA	NA	chr5	92266035	92266142	-	NA	Gm55997
ENSMUSG00000084745.3	0	NA	NA	NA	NA	NA	chr5	92341180	92341324	+	NA	Gm25290
ENSMUSG00000029409.9	0	NA	NA	NA	NA	NA	chr5	92357751	92363267	-	NA	U90926
ENSMUSG00000029417.10	0	NA	NA	NA	NA	NA	chr5	92469205	92475938	-	NA	Cxcl9
ENSMUSG00000082068.2	0	NA	NA	NA	NA	NA	chr5	92511762	92513370	+	NA	Gm2673
ENSMUSG00000099160.3	0	NA	NA	NA	NA	NA	chr5	92606415	92606515	+	NA	Mir6415
ENSMUSG00000057068.16	0	NA	NA	NA	NA	NA	chr5	92702927	92739138	+	NA	Fam47e
ENSMUSG00000050050.18	0	NA	NA	NA	NA	NA	chr5	92755812	92823130	-	NA	Ccdc158
ENSMUSG00000092266.2	0	NA	NA	NA	NA	NA	chr5	92884063	92885301	+	NA	Gm20500
ENSMUSG00000089268.3	0	NA	NA	NA	NA	NA	chr5	92936309	92936421	-	NA	Mir1961
ENSMUSG00000089018.3	0	NA	NA	NA	NA	NA	chr5	93160890	93160998	-	NA	Gm25521
ENSMUSG00000045314.6	0	NA	NA	NA	NA	NA	chr5	93188981	93192881	-	NA	Sowahb
ENSMUSG00000088240.3	0	NA	NA	NA	NA	NA	chr5	93221719	93221855	+	NA	Gm22915
ENSMUSG00000107374.2	0	NA	NA	NA	NA	NA	chr5	93238852	93240989	+	NA	Gm43172
ENSMUSG00000029384.6	0	NA	NA	NA	NA	NA	chr5	93354376	93361334	+	NA	2010109A12Rik
ENSMUSG00000107356.2	0	NA	NA	NA	NA	NA	chr5	93558620	93559719	+	NA	Gm18118
ENSMUSG00000106699.2	0	NA	NA	NA	NA	NA	chr5	93569530	93571255	+	NA	Gm43224
ENSMUSG00000096044.6	0	NA	NA	NA	NA	NA	chr5	93629687	93688059	-	NA	Pramel33
ENSMUSG00000070686.12	0	NA	NA	NA	NA	NA	chr5	93783055	93819410	-	NA	Pramel34
ENSMUSG00000107346.2	0	NA	NA	NA	NA	NA	chr5	93842852	93845580	-	NA	Gm43225
ENSMUSG00000106954.2	0	NA	NA	NA	NA	NA	chr5	93854332	93854591	+	NA	Gm43226
ENSMUSG00000107159.2	0	NA	NA	NA	NA	NA	chr5	93885954	93888642	+	NA	Gm7919
ENSMUSG00000107247.2	0	NA	NA	NA	NA	NA	chr5	93918158	93919659	+	NA	Gm43227
ENSMUSG00000107392.3	0	NA	NA	NA	NA	NA	chr5	93991622	94003966	+	NA	Pramel35
ENSMUSG00000096230.6	0	NA	NA	NA	NA	NA	chr5	94072635	94076911	-	NA	Pramel36
ENSMUSG00000106701.2	0	NA	NA	NA	NA	NA	chr5	94084613	94087344	+	NA	Gm6346
ENSMUSG00000106916.2	0	NA	NA	NA	NA	NA	chr5	94144339	94147033	+	NA	Gm3089
ENSMUSG00000072822.4	0	NA	NA	NA	NA	NA	chr5	94214309	94218404	-	NA	Pramel37
ENSMUSG00000072821.6	0	NA	NA	NA	NA	NA	chr5	94224243	94228794	+	NA	Pramel53
ENSMUSG00000096259.4	0	NA	NA	NA	NA	NA	chr5	94304435	94369394	+	NA	Pramel38
ENSMUSG00000121888.1	0	NA	NA	NA	NA	NA	chr5	94450327	94454655	-	NA	Pramel39-ps
ENSMUSG00000094560.4	0	NA	NA	NA	NA	NA	chr5	94450678	94453474	-	NA	Pramel39-ps
ENSMUSG00000095718.4	0	NA	NA	NA	NA	NA	chr5	94460533	94465114	+	NA	Pramel40
ENSMUSG00000121889.1	0	NA	NA	NA	NA	NA	chr5	94487607	94532938	+	NA	Pramel52-ps
ENSMUSG00000073497.9	0	NA	NA	NA	NA	NA	chr5	94529231	94531954	+	NA	Pramel52-ps
ENSMUSG00000107315.2	0	NA	NA	NA	NA	NA	chr5	94582215	94584784	-	NA	BC080696
ENSMUSG00000074011.6	0	NA	NA	NA	NA	NA	chr5	94591864	94596410	+	NA	Pramel41
ENSMUSG00000095074.6	0	NA	NA	NA	NA	NA	chr5	94674145	94694282	+	NA	Pramel42
ENSMUSG00000095503.6	0	NA	NA	NA	NA	NA	chr5	94759927	94764201	-	NA	Pramel43
ENSMUSG00000094195.4	0	NA	NA	NA	NA	NA	chr5	94770073	94774605	+	NA	Pramel44
ENSMUSG00000092073.10	0	NA	NA	NA	NA	NA	chr5	94830503	94833233	+	NA	Pramel58
ENSMUSG00000107064.2	0	NA	NA	NA	NA	NA	chr5	94881214	94883946	+	NA	Gm42561
ENSMUSG00000107187.3	0	NA	NA	NA	NA	NA	chr5	94917359	94919898	-	NA	Gm7663
ENSMUSG00000095954.6	0	NA	NA	NA	NA	NA	chr5	95013294	95033247	+	NA	Pramel56
ENSMUSG00000107285.2	0	NA	NA	NA	NA	NA	chr5	95099395	95101993	-	NA	Gm3176
ENSMUSG00000073510.3	0	NA	NA	NA	NA	NA	chr5	95110876	95113553	+	NA	Gm7647
ENSMUSG00000121887.1	0	NA	NA	NA	NA	NA	chr5	95136456	95171649	+	NA	ENSMUSG00000121887
ENSMUSG00000096742.4	0	NA	NA	NA	NA	NA	chr5	95170763	95173493	+	NA	Pramel59
ENSMUSG00000107376.2	0	NA	NA	NA	NA	NA	chr5	95211434	95214166	+	NA	Gm42661
ENSMUSG00000106780.2	0	NA	NA	NA	NA	NA	chr5	95247882	95250141	-	NA	Gm7939
ENSMUSG00000095996.6	0	NA	NA	NA	NA	NA	chr5	95330482	95342825	+	NA	Pramel60
ENSMUSG00000096066.6	0	NA	NA	NA	NA	NA	chr5	95416351	95420627	-	NA	Pramel46
ENSMUSG00000107348.2	0	NA	NA	NA	NA	NA	chr5	95428320	95431051	+	NA	Gm6468
ENSMUSG00000079424.10	0	NA	NA	NA	NA	NA	chr5	95453815	95491776	+	NA	Pramel47
ENSMUSG00000107122.2	0	NA	NA	NA	NA	NA	chr5	95528912	95531643	+	NA	Gm32072
ENSMUSG00000106821.2	0	NA	NA	NA	NA	NA	chr5	95564968	95567610	-	NA	Gm7961
ENSMUSG00000107357.2	0	NA	NA	NA	NA	NA	chr5	95573793	95576487	-	NA	Gm42662
ENSMUSG00000070677.9	0	NA	NA	NA	NA	NA	chr5	95604664	95633446	+	NA	Pramel48
ENSMUSG00000079423.9	0	NA	NA	NA	NA	NA	chr5	95658616	95670261	+	NA	Pramel57
ENSMUSG00000094043.3	0	NA	NA	NA	NA	NA	chr5	95738457	95742734	-	NA	Pramel49
ENSMUSG00000107213.2	0	NA	NA	NA	NA	NA	chr5	95810163	95812857	+	NA	Gm3302
ENSMUSG00000096139.6	0	NA	NA	NA	NA	NA	chr5	95879647	95884032	-	NA	Pramel50
ENSMUSG00000072814.12	0	NA	NA	NA	NA	NA	chr5	95889872	95894414	+	NA	Pramel54
ENSMUSG00000072813.7	0	NA	NA	NA	NA	NA	chr5	95923728	95952089	+	NA	Pramel55
ENSMUSG00000106263.2	0	NA	NA	NA	NA	NA	chr5	96604247	96605602	-	NA	Gm33050
ENSMUSG00000106526.2	0	NA	NA	NA	NA	NA	chr5	96883405	96887223	-	NA	Gm42604
ENSMUSG00000104955.2	0	NA	NA	NA	NA	NA	chr5	96997363	97000797	+	NA	1700016F12Rik
ENSMUSG00000106319.2	0	NA	NA	NA	NA	NA	chr5	97027200	97039031	+	NA	Gm33100
ENSMUSG00000104698.2	0	NA	NA	NA	NA	NA	chr5	97027376	97030600	+	NA	Gm42602
ENSMUSG00000064550.3	0	NA	NA	NA	NA	NA	chr5	97055490	97055684	+	NA	Gm24623
ENSMUSG00000105283.3	0	NA	NA	NA	NA	NA	chr5	97057564	97070053	-	NA	Gm33370
ENSMUSG00000106357.3	0	NA	NA	NA	NA	NA	chr5	97059565	97082726	+	NA	Gm8013
ENSMUSG00000105871.2	0	NA	NA	NA	NA	NA	chr5	97060558	97061100	-	NA	Gm43147
ENSMUSG00000105257.2	0	NA	NA	NA	NA	NA	chr5	97088155	97088640	+	NA	Gm43144
ENSMUSG00000105850.2	0	NA	NA	NA	NA	NA	chr5	97343444	97355823	+	NA	Gm2861
ENSMUSG00000104717.2	0	NA	NA	NA	NA	NA	chr5	97473762	97496298	+	NA	Gm33969
ENSMUSG00000046000.6	0	NA	NA	NA	NA	NA	chr5	97530056	97540238	-	NA	Naa11
ENSMUSG00000097516.8	0	NA	NA	NA	NA	NA	chr5	97540275	97790038	+	NA	4930467D21Rik
ENSMUSG00000050553.4	0	NA	NA	NA	NA	NA	chr5	97603000	97604880	-	NA	Gk2
ENSMUSG00000120552.1	0	NA	NA	NA	NA	NA	chr5	97848654	97884681	+	NA	Gm54318
ENSMUSG00000105117.2	0	NA	NA	NA	NA	NA	chr5	98204651	98204962	+	NA	Gm42760
ENSMUSG00000105441.2	0	NA	NA	NA	NA	NA	chr5	98223161	98223777	-	NA	Gm8041
ENSMUSG00000098073.2	0	NA	NA	NA	NA	NA	chr5	98301039	98302035	+	NA	Gm8048
ENSMUSG00000045238.11	0	NA	NA	NA	NA	NA	chr5	98330979	98333843	-	NA	A730035I17Rik
ENSMUSG00000104545.2	0	NA	NA	NA	NA	NA	chr5	98494252	98497183	+	NA	E030032P16Rik
ENSMUSG00000106273.2	0	NA	NA	NA	NA	NA	chr5	98601605	98601986	+	NA	Gm43767
ENSMUSG00000077424.3	0	NA	NA	NA	NA	NA	chr5	98689342	98689473	+	NA	Gm24279
ENSMUSG00000029335.6	0	NA	NA	NA	NA	NA	chr5	99002273	99032255	+	NA	Bmp3
ENSMUSG00000089659.3	0	NA	NA	NA	NA	NA	chr5	99169661	99170081	-	NA	Gm3470
ENSMUSG00000105579.3	0	NA	NA	NA	NA	NA	chr5	99186921	99319280	-	NA	Gm43251
ENSMUSG00000105686.2	0	NA	NA	NA	NA	NA	chr5	99421953	99427143	+	NA	Gm35394
ENSMUSG00000104753.2	0	NA	NA	NA	NA	NA	chr5	99656247	99658896	+	NA	Gm35172
ENSMUSG00000090006.2	0	NA	NA	NA	NA	NA	chr5	99657802	99658541	-	NA	Gm16227
ENSMUSG00000089627.2	0	NA	NA	NA	NA	NA	chr5	99758483	99759292	-	NA	Gm16228
ENSMUSG00000090146.2	0	NA	NA	NA	NA	NA	chr5	99773694	99774921	+	NA	4930405H06Rik
ENSMUSG00002076040.1	0	NA	NA	NA	NA	NA	chr5	99803559	99803691	+	NA	Gm56119
ENSMUSG00000089743.8	0	NA	NA	NA	NA	NA	chr5	99830268	99863633	+	NA	Gm16226
ENSMUSG00000029331.4	0	NA	NA	NA	NA	NA	chr5	99830857	99832893	+	NA	4930522N08Rik
ENSMUSG00000105218.5	0	NA	NA	NA	NA	NA	chr5	99878712	99901832	-	NA	Gm38413
ENSMUSG00000104731.2	0	NA	NA	NA	NA	NA	chr5	99987391	99987849	-	NA	Gm43249
ENSMUSG00002076587.1	0	NA	NA	NA	NA	NA	chr5	100018106	100018182	+	NA	Gm56121
ENSMUSG00000105078.3	0	NA	NA	NA	NA	NA	chr5	100054112	100098951	+	NA	Vamp9
ENSMUSG00002076497.1	0	NA	NA	NA	NA	NA	chr5	100076141	100076240	-	NA	Gm56122
ENSMUSG00000050640.17	0	NA	NA	NA	NA	NA	chr5	100225730	100307667	-	NA	Tmem150c
ENSMUSG00000086259.8	0	NA	NA	NA	NA	NA	chr5	100225820	100243132	+	NA	Tmem150cos
ENSMUSG00000103927.2	0	NA	NA	NA	NA	NA	chr5	100344469	100348583	+	NA	Gm9932
ENSMUSG00000085915.2	0	NA	NA	NA	NA	NA	chr5	100368298	100502978	-	NA	Gm8091
ENSMUSG00000121065.1	0	NA	NA	NA	NA	NA	chr5	100382243	100385367	-	NA	Gm57308
ENSMUSG00002076301.1	0	NA	NA	NA	NA	NA	chr5	100569826	100569900	+	NA	Gm56277
ENSMUSG00002076403.1	0	NA	NA	NA	NA	NA	chr5	100574594	100574663	+	NA	Gm56278
ENSMUSG00002075475.1	0	NA	NA	NA	NA	NA	chr5	100576959	100577097	+	NA	Gm56279
ENSMUSG00002075511.1	0	NA	NA	NA	NA	NA	chr5	100577187	100577366	+	NA	Gm56280
ENSMUSG00002076815.1	0	NA	NA	NA	NA	NA	chr5	100665149	100665309	-	NA	Gm56282
ENSMUSG00000104993.2	0	NA	NA	NA	NA	NA	chr5	100740269	100740622	-	NA	Gm43510
ENSMUSG00000077354.3	0	NA	NA	NA	NA	NA	chr5	100979146	100979280	+	NA	Gm26286
ENSMUSG00000106255.2	0	NA	NA	NA	NA	NA	chr5	101057866	101061573	-	NA	Gm36793
ENSMUSG00000105965.2	0	NA	NA	NA	NA	NA	chr5	101453443	101453735	+	NA	Cycs-ps2
ENSMUSG00000106610.2	0	NA	NA	NA	NA	NA	chr5	101653393	101654195	-	NA	Gm43103
ENSMUSG00000092503.2	0	NA	NA	NA	NA	NA	chr5	101747179	101750241	+	NA	Gm20484
ENSMUSG00000105097.2	0	NA	NA	NA	NA	NA	chr5	101845998	101851929	-	NA	Gm42133
ENSMUSG00000106164.3	0	NA	NA	NA	NA	NA	chr5	101851435	101854332	+	NA	9430085M18Rik
ENSMUSG00000105761.2	0	NA	NA	NA	NA	NA	chr5	102204898	102205935	-	NA	Gm43787
ENSMUSG00000105088.2	0	NA	NA	NA	NA	NA	chr5	102307391	102308160	+	NA	Gm17978
ENSMUSG00000106295.2	0	NA	NA	NA	NA	NA	chr5	102564068	102564812	+	NA	Gm42932
ENSMUSG00000106586.2	0	NA	NA	NA	NA	NA	chr5	102622155	102631155	-	NA	1700013M08Rik
ENSMUSG00000105253.2	0	NA	NA	NA	NA	NA	chr5	103099683	103099938	-	NA	Gm42522
ENSMUSG00000104688.2	0	NA	NA	NA	NA	NA	chr5	103421774	103422362	+	NA	Gm18702
ENSMUSG00000105426.2	0	NA	NA	NA	NA	NA	chr5	103494459	103496165	+	NA	1700021F02Rik
ENSMUSG00000104580.2	0	NA	NA	NA	NA	NA	chr5	103661310	103680887	-	NA	Gm42620
ENSMUSG00002075219.1	0	NA	NA	NA	NA	NA	chr5	103750452	103750745	+	NA	Gm54918
ENSMUSG00000084126.2	0	NA	NA	NA	NA	NA	chr5	103772336	103772912	+	NA	Gm15844
ENSMUSG00000105018.2	0	NA	NA	NA	NA	NA	chr5	103783090	103784033	+	NA	Gm43546
ENSMUSG00000088121.3	0	NA	NA	NA	NA	NA	chr5	103806102	103806273	+	NA	Gm25721
ENSMUSG00000119515.1	0	NA	NA	NA	NA	NA	chr5	104046744	104046851	+	NA	Gm24897
ENSMUSG00000082527.2	0	NA	NA	NA	NA	NA	chr5	104137235	104137457	+	NA	Gm8200
ENSMUSG00000093690.3	0	NA	NA	NA	NA	NA	chr5	104195868	104195929	+	NA	Mir5619
ENSMUSG00000105261.2	0	NA	NA	NA	NA	NA	chr5	104217929	104220191	-	NA	Gm43333
ENSMUSG00000091034.9	0	NA	NA	NA	NA	NA	chr5	104217929	104225474	-	NA	Scpppq1
ENSMUSG00000097877.3	0	NA	NA	NA	NA	NA	chr5	104257082	104267553	+	NA	Gm26703
ENSMUSG00000053268.8	0	NA	NA	NA	NA	NA	chr5	104318577	104327993	+	NA	Dspp
ENSMUSG00002076521.1	0	NA	NA	NA	NA	NA	chr5	104445053	104445163	+	NA	Gm54981
ENSMUSG00000029299.15	0	NA	NA	NA	NA	NA	chr5	105082922	105130584	-	NA	Abcg3
ENSMUSG00000119653.1	0	NA	NA	NA	NA	NA	chr5	105084516	105084623	+	NA	Gm24097
ENSMUSG00000105555.2	0	NA	NA	NA	NA	NA	chr5	105119560	105119929	-	NA	Gm43856
ENSMUSG00000104899.2	0	NA	NA	NA	NA	NA	chr5	105135102	105135609	-	NA	Gm43855
ENSMUSG00000119978.1	0	NA	NA	NA	NA	NA	chr5	105346287	105366079	+	NA	Gm31785
ENSMUSG00000079362.6	0	NA	NA	NA	NA	NA	chr5	105362772	105441561	-	NA	Gm43302
ENSMUSG00000097237.2	0	NA	NA	NA	NA	NA	chr5	105549110	105554836	+	NA	Gm26519
ENSMUSG00000120245.1	0	NA	NA	NA	NA	NA	chr5	105799202	105800305	+	NA	Gm57256
ENSMUSG00000084878.2	0	NA	NA	NA	NA	NA	chr5	105962638	105966854	-	NA	Lrrc8dos
ENSMUSG00000105074.2	0	NA	NA	NA	NA	NA	chr5	106014226	106014692	+	NA	Gm43818
ENSMUSG00000119467.1	0	NA	NA	NA	NA	NA	chr5	106220192	106220299	-	NA	Gm25672
ENSMUSG00000106483.2	0	NA	NA	NA	NA	NA	chr5	106242956	106251413	+	NA	Gm32736
ENSMUSG00000105600.2	0	NA	NA	NA	NA	NA	chr5	106363516	106364667	+	NA	Gm5987
ENSMUSG00000106669.2	0	NA	NA	NA	NA	NA	chr5	106420075	106420931	+	NA	Gm38433
ENSMUSG00000105508.2	0	NA	NA	NA	NA	NA	chr5	106469205	106471083	+	NA	Gm32921
ENSMUSG00000105531.2	0	NA	NA	NA	NA	NA	chr5	106499400	106512100	+	NA	4930458A03Rik
ENSMUSG00000104604.2	0	NA	NA	NA	NA	NA	chr5	106503227	106503550	-	NA	Gm42915
ENSMUSG00000106594.2	0	NA	NA	NA	NA	NA	chr5	106512426	106514715	-	NA	4930432H08Rik
ENSMUSG00000105618.2	0	NA	NA	NA	NA	NA	chr5	106516877	106518684	+	NA	Gm42916
ENSMUSG00000097018.3	0	NA	NA	NA	NA	NA	chr5	106613665	106618873	-	NA	Gm26872
ENSMUSG00000098302.2	0	NA	NA	NA	NA	NA	chr5	106705811	106844437	-	NA	Gm28039
ENSMUSG00000106142.2	0	NA	NA	NA	NA	NA	chr5	106758157	106758899	+	NA	Gm17937
ENSMUSG00000106301.2	0	NA	NA	NA	NA	NA	chr5	106885982	106886630	-	NA	Gm8365
ENSMUSG00002075799.1	0	NA	NA	NA	NA	NA	chr5	107027465	107027564	-	NA	Gm55075
ENSMUSG00000067047.5	0	NA	NA	NA	NA	NA	chr5	107054594	107054846	+	NA	Olfr719-ps
ENSMUSG00000088429.4	0	NA	NA	NA	NA	NA	chr5	107450811	107450913	+	NA	Gm22557
ENSMUSG00000064554.3	0	NA	NA	NA	NA	NA	chr5	107549184	107549303	+	NA	n-R5s173
ENSMUSG00000089798.11	0	NA	NA	NA	NA	NA	chr5	107682574	107699408	+	NA	1700028K03Rik
ENSMUSG00000105421.2	0	NA	NA	NA	NA	NA	chr5	107836036	107837033	+	NA	5830411K02Rik
ENSMUSG00000106333.2	0	NA	NA	NA	NA	NA	chr5	107846077	107851346	-	NA	4930428O21Rik
ENSMUSG00000090030.2	0	NA	NA	NA	NA	NA	chr5	107873022	107876667	+	NA	A430072P03Rik
ENSMUSG00000083609.2	0	NA	NA	NA	NA	NA	chr5	107992255	107992541	+	NA	Gm16007
ENSMUSG00000064453.3	0	NA	NA	NA	NA	NA	chr5	108052420	108052514	+	NA	Snord21
ENSMUSG00000084855.3	0	NA	NA	NA	NA	NA	chr5	108150125	108150352	+	NA	Gm9850
ENSMUSG00000105188.2	0	NA	NA	NA	NA	NA	chr5	108302110	108302696	-	NA	Gm8190
ENSMUSG00000105591.2	0	NA	NA	NA	NA	NA	chr5	108358824	108359300	-	NA	Gm43083
ENSMUSG00000121853.1	0	NA	NA	NA	NA	NA	chr5	108582335	108589464	+	NA	ENSMUSG00000121853
ENSMUSG00000118523.3	0	NA	NA	NA	NA	NA	chr5	108585811	108589399	+	NA	Gm34319
ENSMUSG00000055385.13	0	NA	NA	NA	NA	NA	chr5	108877155	108922848	-	NA	Rnf212
ENSMUSG00000101762.2	0	NA	NA	NA	NA	NA	chr5	108911707	108916780	+	NA	1700047L14Rik
ENSMUSG00000004821.2	0	NA	NA	NA	NA	NA	chr5	108925100	108943229	-	NA	Tmed11
ENSMUSG00000090961.3	0	NA	NA	NA	NA	NA	chr5	108939708	108956716	-	NA	Vmn2r8
ENSMUSG00000093756.2	0	NA	NA	NA	NA	NA	chr5	108969586	108970989	+	NA	Gm18594
ENSMUSG00000091624.3	0	NA	NA	NA	NA	NA	chr5	108983138	109000467	-	NA	Vmn2r9
ENSMUSG00000093479.2	0	NA	NA	NA	NA	NA	chr5	108997646	109097121	+	NA	Gm20629
ENSMUSG00000103580.2	0	NA	NA	NA	NA	NA	chr5	109012698	109016220	+	NA	Gm10417
ENSMUSG00000093510.2	0	NA	NA	NA	NA	NA	chr5	109020520	109040246	-	NA	Vmn2r-ps21
ENSMUSG00000105808.2	0	NA	NA	NA	NA	NA	chr5	109051091	109051315	+	NA	Gm42627
ENSMUSG00000105193.2	0	NA	NA	NA	NA	NA	chr5	109119542	109119916	+	NA	Gm18971
ENSMUSG00000093725.2	0	NA	NA	NA	NA	NA	chr5	109120662	109123761	+	NA	Gm18595
ENSMUSG00000067010.5	0	NA	NA	NA	NA	NA	chr5	109137928	109154393	-	NA	Vmn2r10
ENSMUSG00000091450.4	0	NA	NA	NA	NA	NA	chr5	109191225	109207435	-	NA	Vmn2r11
ENSMUSG00000090688.3	0	NA	NA	NA	NA	NA	chr5	109231689	109245816	-	NA	Vmn2r12
ENSMUSG00000091059.3	0	NA	NA	NA	NA	NA	chr5	109359399	109372574	-	NA	Vmn2r14
ENSMUSG00000093543.2	0	NA	NA	NA	NA	NA	chr5	109384409	109386294	+	NA	Gm8473
ENSMUSG00000091375.3	0	NA	NA	NA	NA	NA	chr5	109433535	109445510	-	NA	Vmn2r15
ENSMUSG00000092080.4	0	NA	NA	NA	NA	NA	chr5	109478027	109518113	+	NA	Vmn2r16
ENSMUSG00000093663.2	0	NA	NA	NA	NA	NA	chr5	109544195	109549958	+	NA	Gm7171
ENSMUSG00000091879.3	0	NA	NA	NA	NA	NA	chr5	109567553	109606325	+	NA	Vmn2r17
ENSMUSG00000105303.2	0	NA	NA	NA	NA	NA	chr5	109621261	109621845	+	NA	Gm18555
ENSMUSG00000094409.2	0	NA	NA	NA	NA	NA	chr5	109725884	109726455	-	NA	Vmn2r-ps23
ENSMUSG00002075066.1	0	NA	NA	NA	NA	NA	chr5	109746944	109747029	+	NA	Gm55472
ENSMUSG00000121597.1	0	NA	NA	NA	NA	NA	chr5	110071543	110157884	+	NA	ENSMUSG00000121597
ENSMUSG00000105482.2	0	NA	NA	NA	NA	NA	chr5	110595854	110597812	+	NA	Gm42596
ENSMUSG00000105603.2	0	NA	NA	NA	NA	NA	chr5	110628620	110630067	-	NA	Gm32996
ENSMUSG00000077254.3	0	NA	NA	NA	NA	NA	chr5	110839914	110840047	-	NA	Gm26079
ENSMUSG00000118827.1	0	NA	NA	NA	NA	NA	chr5	110904950	110905057	+	NA	Gm22583
ENSMUSG00000104602.2	0	NA	NA	NA	NA	NA	chr5	111024468	111025139	+	NA	Gm42779
ENSMUSG00000076163.3	0	NA	NA	NA	NA	NA	chr5	111152009	111152118	+	NA	Mir701
ENSMUSG00000083771.2	0	NA	NA	NA	NA	NA	chr5	111156345	111156712	-	NA	Gm15988
ENSMUSG00000105890.2	0	NA	NA	NA	NA	NA	chr5	111176417	111177151	+	NA	Gm42780
ENSMUSG00000105027.2	0	NA	NA	NA	NA	NA	chr5	111345005	111345545	+	NA	Gm43676
ENSMUSG00002075664.1	0	NA	NA	NA	NA	NA	chr5	111478338	111478498	-	NA	Gm55670
ENSMUSG00000104559.2	0	NA	NA	NA	NA	NA	chr5	111535380	111536155	-	NA	Gm43118
ENSMUSG00000120047.1	0	NA	NA	NA	NA	NA	chr5	111638796	111640250	+	NA	Gm36149
ENSMUSG00000104833.2	0	NA	NA	NA	NA	NA	chr5	111741481	111742150	+	NA	Gm42489
ENSMUSG00000085271.9	0	NA	NA	NA	NA	NA	chr5	111881539	111909638	-	NA	E130006D01Rik
ENSMUSG00000096949.2	0	NA	NA	NA	NA	NA	chr5	111881789	111882440	+	NA	Gm26897
ENSMUSG00000085919.2	0	NA	NA	NA	NA	NA	chr5	111890714	111896042	+	NA	Gm16019
ENSMUSG00000106060.2	0	NA	NA	NA	NA	NA	chr5	112087669	112092101	-	NA	Gm42488
ENSMUSG00000104538.2	0	NA	NA	NA	NA	NA	chr5	112304102	112313110	+	NA	1700016B01Rik
ENSMUSG00000101683.7	0	NA	NA	NA	NA	NA	chr5	112354628	112357870	+	NA	1700028D13Rik
ENSMUSG00000097767.10	0	NA	NA	NA	NA	NA	chr5	112361093	112377261	-	NA	Miat
ENSMUSG00000097986.3	0	NA	NA	NA	NA	NA	chr5	112363326	112381586	+	NA	Gm26953
ENSMUSG00002074930.1	0	NA	NA	NA	NA	NA	chr5	112363372	112363733	-	NA	Gm55678
ENSMUSG00002076466.1	0	NA	NA	NA	NA	NA	chr5	112364605	112364679	-	NA	Gm55679
ENSMUSG00002075414.1	0	NA	NA	NA	NA	NA	chr5	112365183	112365333	-	NA	Gm55680
ENSMUSG00002075709.1	0	NA	NA	NA	NA	NA	chr5	112376473	112376608	-	NA	Gm55685
ENSMUSG00000058153.16	0	NA	NA	NA	NA	NA	chr5	112567016	112725051	-	NA	Sez6l
ENSMUSG00000072722.3	0	NA	NA	NA	NA	NA	chr5	112597291	112599604	+	NA	Ccdc121rt2
ENSMUSG00000098027.2	0	NA	NA	NA	NA	NA	chr5	112730510	112731237	+	NA	Gm27004
ENSMUSG00000097962.8	0	NA	NA	NA	NA	NA	chr5	112730801	112737862	-	NA	1700034G24Rik
ENSMUSG00000105735.2	0	NA	NA	NA	NA	NA	chr5	112788200	112789501	+	NA	4933415J04Rik
ENSMUSG00000105152.2	0	NA	NA	NA	NA	NA	chr5	112797232	112799978	+	NA	Gm42864
ENSMUSG00000104807.2	0	NA	NA	NA	NA	NA	chr5	112823240	112828453	+	NA	Gm42865
ENSMUSG00000098230.8	0	NA	NA	NA	NA	NA	chr5	112941157	112949567	+	NA	1700095B10Rik
ENSMUSG00000065373.3	0	NA	NA	NA	NA	NA	chr5	113192009	113192118	+	NA	Gm22740
ENSMUSG00000042240.15	0	NA	NA	NA	NA	NA	chr5	113206123	113217983	-	NA	Crybb2
ENSMUSG00000105406.2	0	NA	NA	NA	NA	NA	chr5	113208378	113208859	+	NA	Gm43247
ENSMUSG00000106541.2	0	NA	NA	NA	NA	NA	chr5	113248381	113248945	+	NA	Gm43246
ENSMUSG00000106206.2	0	NA	NA	NA	NA	NA	chr5	113313179	113314100	-	NA	Gm43094
ENSMUSG00000104705.3	0	NA	NA	NA	NA	NA	chr5	113468313	113487938	-	NA	4930405N21Rik
ENSMUSG00000105174.3	0	NA	NA	NA	NA	NA	chr5	113471803	113473346	+	NA	Gm43353
ENSMUSG00000105778.3	0	NA	NA	NA	NA	NA	chr5	113472358	113472411	-	NA	Mir7229
ENSMUSG00000104840.3	0	NA	NA	NA	NA	NA	chr5	113485455	113485511	-	NA	Mir7230
ENSMUSG00000053873.2	0	NA	NA	NA	NA	NA	chr5	113505159	113505687	+	NA	Aym1
ENSMUSG00000120761.1	0	NA	NA	NA	NA	NA	chr5	113711245	113734534	-	NA	Gm57314
ENSMUSG00000085713.2	0	NA	NA	NA	NA	NA	chr5	113783023	113783743	+	NA	Gm15736
ENSMUSG00000042184.12	0	NA	NA	NA	NA	NA	chr5	113830482	113862833	-	NA	1700069L16Rik
ENSMUSG00000104972.2	0	NA	NA	NA	NA	NA	chr5	113955285	113955653	+	NA	Gm19931
ENSMUSG00000090458.2	0	NA	NA	NA	NA	NA	chr5	113980661	113981177	+	NA	Gm17122
ENSMUSG00000065320.4	0	NA	NA	NA	NA	NA	chr5	114066784	114066865	-	NA	Gm22056
ENSMUSG00000042096.16	0	NA	NA	NA	NA	NA	chr5	114141763	114163743	+	NA	Dao
ENSMUSG00000042078.15	0	NA	NA	NA	NA	NA	chr5	114164970	114229631	-	NA	Svop
ENSMUSG00000042002.12	0	NA	NA	NA	NA	NA	chr5	114392224	114411868	-	NA	Foxn4
ENSMUSG00000086302.2	0	NA	NA	NA	NA	NA	chr5	114689349	114692077	+	NA	Gm13790
ENSMUSG00000098343.3	0	NA	NA	NA	NA	NA	chr5	114990008	114990125	+	NA	Mir6240
ENSMUSG00000080707.2	0	NA	NA	NA	NA	NA	chr5	115005741	115006086	-	NA	Gm13823
ENSMUSG00000087477.3	0	NA	NA	NA	NA	NA	chr5	115055373	115061336	-	NA	Gm13822
ENSMUSG00000086140.2	0	NA	NA	NA	NA	NA	chr5	115106881	115109459	+	NA	Hnf1aos2
ENSMUSG00000072692.9	0	NA	NA	NA	NA	NA	chr5	115241286	115241580	-	NA	Rpl37rt
ENSMUSG00000083182.2	0	NA	NA	NA	NA	NA	chr5	115336401	115336764	+	NA	Gm13828
ENSMUSG00000120554.1	0	NA	NA	NA	NA	NA	chr5	115342050	115343312	+	NA	Gm57268
ENSMUSG00000119520.1	0	NA	NA	NA	NA	NA	chr5	115627517	115627658	+	NA	Gm24265
ENSMUSG00000119132.1	0	NA	NA	NA	NA	NA	chr5	115628312	115628453	+	NA	Gm24407
ENSMUSG00000086849.2	0	NA	NA	NA	NA	NA	chr5	115653321	115654006	+	NA	Gm13840
ENSMUSG00000099047.3	0	NA	NA	NA	NA	NA	chr5	115719007	115719068	+	NA	Mir7029
ENSMUSG00000084992.2	0	NA	NA	NA	NA	NA	chr5	116164469	116167289	-	NA	Gm13842
ENSMUSG00000079278.4	0	NA	NA	NA	NA	NA	chr5	116176813	116221303	-	NA	Tmem233
ENSMUSG00000086655.3	0	NA	NA	NA	NA	NA	chr5	116261652	116267169	+	NA	C330018A13Rik
ENSMUSG00000086122.2	0	NA	NA	NA	NA	NA	chr5	116381764	116393012	+	NA	Gm14507
ENSMUSG00000086055.2	0	NA	NA	NA	NA	NA	chr5	116395719	116396703	+	NA	Gm13837
ENSMUSG00000087124.2	0	NA	NA	NA	NA	NA	chr5	116439358	116441573	+	NA	Gm13839
ENSMUSG00000084921.2	0	NA	NA	NA	NA	NA	chr5	116443740	116447419	-	NA	Gm13838
ENSMUSG00000086715.2	0	NA	NA	NA	NA	NA	chr5	116450418	116456340	+	NA	B230112J18Rik
ENSMUSG00000106766.2	0	NA	NA	NA	NA	NA	chr5	116518231	116519694	-	NA	4933424N20Rik
ENSMUSG00000107021.2	0	NA	NA	NA	NA	NA	chr5	116594156	116595543	-	NA	Gm42853
ENSMUSG00000107172.2	0	NA	NA	NA	NA	NA	chr5	116639432	116640775	-	NA	4933430H06Rik
ENSMUSG00000106914.2	0	NA	NA	NA	NA	NA	chr5	116710585	116711554	-	NA	Gm42854
ENSMUSG00000106909.2	0	NA	NA	NA	NA	NA	chr5	116780794	116968613	-	NA	Gm43122
ENSMUSG00000107237.2	0	NA	NA	NA	NA	NA	chr5	116949289	116951887	+	NA	Gm29926
ENSMUSG00000041512.4	0	NA	NA	NA	NA	NA	chr5	116959512	116959945	+	NA	4930569F06Rik
ENSMUSG00002075044.1	0	NA	NA	NA	NA	NA	chr5	117334619	117334740	+	NA	Gm56023
ENSMUSG00000106829.2	0	NA	NA	NA	NA	NA	chr5	117432093	117432471	-	NA	Gm3786
ENSMUSG00000106714.2	0	NA	NA	NA	NA	NA	chr5	117437953	117440545	+	NA	Gm42546
ENSMUSG00000120827.1	0	NA	NA	NA	NA	NA	chr5	117535580	117551296	+	NA	Gm52829
ENSMUSG00000061578.10	0	NA	NA	NA	NA	NA	chr5	117552035	117913068	+	NA	Ksr2
ENSMUSG00000107199.2	0	NA	NA	NA	NA	NA	chr5	117658763	117659723	+	NA	Gm42550
ENSMUSG00000104071.2	0	NA	NA	NA	NA	NA	chr5	118010877	118010984	+	NA	Gm37028
ENSMUSG00000098072.2	0	NA	NA	NA	NA	NA	chr5	118073789	118077583	-	NA	Gm26995
ENSMUSG00002075698.1	0	NA	NA	NA	NA	NA	chr5	118114518	118114625	-	NA	Gm56057
ENSMUSG00000107058.2	0	NA	NA	NA	NA	NA	chr5	118164513	118165435	-	NA	Gm42545
ENSMUSG00002075291.1	0	NA	NA	NA	NA	NA	chr5	118349117	118349407	-	NA	Gm56071
ENSMUSG00002075849.1	0	NA	NA	NA	NA	NA	chr5	118556791	118556883	-	NA	Gm56073
ENSMUSG00000121735.1	0	NA	NA	NA	NA	NA	chr5	118625031	118641565	+	NA	ENSMUSG00000121735
ENSMUSG00000082365.4	0	NA	NA	NA	NA	NA	chr5	118640904	118641382	+	NA	Btf3-ps11
ENSMUSG00000106708.2	0	NA	NA	NA	NA	NA	chr5	119013875	119015530	-	NA	Gm43782
ENSMUSG00000106745.2	0	NA	NA	NA	NA	NA	chr5	119066187	119074027	+	NA	Gm43342
ENSMUSG00000107144.2	0	NA	NA	NA	NA	NA	chr5	119090403	119099326	+	NA	4930413E15Rik
ENSMUSG00000107371.2	0	NA	NA	NA	NA	NA	chr5	119132625	119135061	-	NA	Gm43784
ENSMUSG00000100573.2	0	NA	NA	NA	NA	NA	chr5	119246298	119252608	+	NA	1700081H04Rik
ENSMUSG00000107334.2	0	NA	NA	NA	NA	NA	chr5	119332548	119338083	-	NA	Gm7538
ENSMUSG00002076829.1	0	NA	NA	NA	NA	NA	chr5	119435309	119435426	+	NA	Gm56078
ENSMUSG00000120005.1	0	NA	NA	NA	NA	NA	chr5	119460031	119460820	+	NA	Gm57254
ENSMUSG00000106938.2	0	NA	NA	NA	NA	NA	chr5	119656859	119666019	-	NA	Gm31314
ENSMUSG00000085345.2	0	NA	NA	NA	NA	NA	chr5	119784198	119797327	+	NA	Gm16064
ENSMUSG00000120759.1	0	NA	NA	NA	NA	NA	chr5	119934583	119936260	+	NA	Gm57290
ENSMUSG00000107053.3	0	NA	NA	NA	NA	NA	chr5	119943391	119945934	-	NA	1700021F13Rik
ENSMUSG00000106795.5	0	NA	NA	NA	NA	NA	chr5	119964186	119970100	-	NA	Gm43050
ENSMUSG00000018263.12	0	NA	NA	NA	NA	NA	chr5	119970732	120023284	+	NA	Tbx5
ENSMUSG00000107084.2	0	NA	NA	NA	NA	NA	chr5	120053002	120054911	+	NA	Gm43269
ENSMUSG00000107063.2	0	NA	NA	NA	NA	NA	chr5	120097307	120101445	+	NA	Gm38554
ENSMUSG00002075687.1	0	NA	NA	NA	NA	NA	chr5	120202399	120202508	+	NA	Gm56096
ENSMUSG00002075229.1	0	NA	NA	NA	NA	NA	chr5	120425790	120425912	+	NA	Gm56103
ENSMUSG00000098649.4	0	NA	NA	NA	NA	NA	chr5	120557718	120569832	-	NA	Lhx5as1
ENSMUSG00000029595.10	0	NA	NA	NA	NA	NA	chr5	120569763	120579288	+	NA	Lhx5
ENSMUSG00000121101.1	0	NA	NA	NA	NA	NA	chr5	120579363	120579524	+	NA	Gm57311
ENSMUSG00000107004.2	0	NA	NA	NA	NA	NA	chr5	120779685	120779896	+	NA	Gm42657
ENSMUSG00000089830.2	0	NA	NA	NA	NA	NA	chr5	120786104	120786814	+	NA	Gm15749
ENSMUSG00000029602.12	0	NA	NA	NA	NA	NA	chr5	120786876	120817662	+	NA	Rasal1
ENSMUSG00000029603.16	0	NA	NA	NA	NA	NA	chr5	120818266	120849992	-	NA	Dtx1
ENSMUSG00000107075.2	0	NA	NA	NA	NA	NA	chr5	120884100	120885373	+	NA	Gm43068
ENSMUSG00000107179.2	0	NA	NA	NA	NA	NA	chr5	120915860	120943688	+	NA	Gm43069
ENSMUSG00000066867.9	0	NA	NA	NA	NA	NA	chr5	120924290	120933595	-	NA	Oas1e
ENSMUSG00000053765.5	0	NA	NA	NA	NA	NA	chr5	120985431	120996049	+	NA	Oas1f
ENSMUSG00002076672.1	0	NA	NA	NA	NA	NA	chr5	120990233	120990359	-	NA	Gm56123
ENSMUSG00000001168.17	0	NA	NA	NA	NA	NA	chr5	120999483	121011569	+	NA	Oas1h
ENSMUSG00000032623.10	0	NA	NA	NA	NA	NA	chr5	121052598	121059715	+	NA	Oas1d
ENSMUSG00000118628.2	0	NA	NA	NA	NA	NA	chr5	121066005	121070236	-	NA	Gm7573
ENSMUSG00000106841.2	0	NA	NA	NA	NA	NA	chr5	121108105	121110410	-	NA	Gm42656
ENSMUSG00000064841.3	0	NA	NA	NA	NA	NA	chr5	121343072	121343206	+	NA	Gm26205
ENSMUSG00000120570.1	0	NA	NA	NA	NA	NA	chr5	121468228	121468384	-	NA	Gm57321
ENSMUSG00000104985.2	0	NA	NA	NA	NA	NA	chr5	121522072	121531528	+	NA	Gm42917
ENSMUSG00000082760.3	0	NA	NA	NA	NA	NA	chr5	121609625	121610451	-	NA	Gm15546
ENSMUSG00000121598.1	0	NA	NA	NA	NA	NA	chr5	121683613	121683784	-	NA	ENSMUSG00000121598
ENSMUSG00000105795.2	0	NA	NA	NA	NA	NA	chr5	122163392	122167760	+	NA	Gm3970
ENSMUSG00000087386.2	0	NA	NA	NA	NA	NA	chr5	122186444	122193717	+	NA	Gm15637
ENSMUSG00000120313.1	0	NA	NA	NA	NA	NA	chr5	122231243	122232430	+	NA	Gm57283
ENSMUSG00000043036.15	0	NA	NA	NA	NA	NA	chr5	122246102	122278886	-	NA	Ccdc63
ENSMUSG00000082645.4	0	NA	NA	NA	NA	NA	chr5	122391064	122391603	+	NA	Gm15481
ENSMUSG00000105815.2	0	NA	NA	NA	NA	NA	chr5	122705586	122706167	-	NA	Gm43541
ENSMUSG00000099324.3	0	NA	NA	NA	NA	NA	chr5	122820659	122820778	+	NA	Mir8115
ENSMUSG00000059352.6	0	NA	NA	NA	NA	NA	chr5	122835264	122835663	-	NA	Gm10064
ENSMUSG00000105979.2	0	NA	NA	NA	NA	NA	chr5	123044884	123046463	-	NA	Gm43411
ENSMUSG00000105311.2	0	NA	NA	NA	NA	NA	chr5	123125745	123150937	-	NA	Gm44574
ENSMUSG00000029445.14	0	NA	NA	NA	NA	NA	chr5	123309869	123320790	-	NA	Hpd
ENSMUSG00000104606.2	0	NA	NA	NA	NA	NA	chr5	123326763	123329651	-	NA	Gm43409
ENSMUSG00000086700.3	0	NA	NA	NA	NA	NA	chr5	123531711	123536020	-	NA	Gm15747
ENSMUSG00000029431.6	0	NA	NA	NA	NA	NA	chr5	123648522	123649945	+	NA	B3gnt4
ENSMUSG00000098951.3	0	NA	NA	NA	NA	NA	chr5	123660699	123660758	-	NA	Mir7647
ENSMUSG00000049241.7	0	NA	NA	NA	NA	NA	chr5	124014798	124018083	-	NA	Hcar1
ENSMUSG00000098454.3	0	NA	NA	NA	NA	NA	chr5	124134914	124134993	+	NA	Mir7032
ENSMUSG00000102725.3	0	NA	NA	NA	NA	NA	chr5	124142710	124144214	+	NA	Gm37939
ENSMUSG00002075826.1	0	NA	NA	NA	NA	NA	chr5	124395825	124396089	+	NA	Gm55555
ENSMUSG00002076658.1	0	NA	NA	NA	NA	NA	chr5	124563572	124563652	-	NA	Gm56269
ENSMUSG00002074914.1	0	NA	NA	NA	NA	NA	chr5	124794140	124794238	-	NA	Gm55651
ENSMUSG00000106082.5	0	NA	NA	NA	NA	NA	chr5	124799060	124802143	-	NA	4930404A12Rik
ENSMUSG00000105583.2	0	NA	NA	NA	NA	NA	chr5	124894864	124895376	-	NA	Gm43777
ENSMUSG00000105604.2	0	NA	NA	NA	NA	NA	chr5	125134904	125135434	+	NA	Gm42838
ENSMUSG00000105039.2	0	NA	NA	NA	NA	NA	chr5	125315377	125349879	-	NA	Gm32585
ENSMUSG00000104932.2	0	NA	NA	NA	NA	NA	chr5	125438238	125447824	+	NA	Gm40323
ENSMUSG00000120435.1	0	NA	NA	NA	NA	NA	chr5	125470514	125471282	+	NA	Gm57275
ENSMUSG00000106271.2	0	NA	NA	NA	NA	NA	chr5	125512138	125512835	+	NA	Gm43752
ENSMUSG00002076951.1	0	NA	NA	NA	NA	NA	chr5	125556440	125556517	+	NA	Gm55817
ENSMUSG00000091970.4	0	NA	NA	NA	NA	NA	chr5	125925015	125925804	-	NA	Gm4868
ENSMUSG00000105274.2	0	NA	NA	NA	NA	NA	chr5	126005833	126029694	+	NA	1700048F04Rik
ENSMUSG00000106378.2	0	NA	NA	NA	NA	NA	chr5	126035472	126042909	-	NA	Gm42945
ENSMUSG00000105593.5	0	NA	NA	NA	NA	NA	chr5	126040593	126065492	+	NA	Gm42952
ENSMUSG00000119346.1	0	NA	NA	NA	NA	NA	chr5	126466611	126466718	-	NA	Gm23151
ENSMUSG00000104175.2	0	NA	NA	NA	NA	NA	chr5	126525521	126526486	+	NA	Gm37700
ENSMUSG00000104825.2	0	NA	NA	NA	NA	NA	chr5	126580913	126582039	-	NA	Gm40330
ENSMUSG00000084551.3	0	NA	NA	NA	NA	NA	chr5	126590938	126591045	-	NA	Gm24839
ENSMUSG00000105673.2	0	NA	NA	NA	NA	NA	chr5	126783977	126813316	+	NA	1700081B01Rik
ENSMUSG00000106235.2	0	NA	NA	NA	NA	NA	chr5	126801389	126804348	-	NA	Gm33347
ENSMUSG00000105316.2	0	NA	NA	NA	NA	NA	chr5	126874318	126892546	-	NA	Gm42953
ENSMUSG00000106644.2	0	NA	NA	NA	NA	NA	chr5	126929820	126962380	+	NA	Gm40331
ENSMUSG00000105782.2	0	NA	NA	NA	NA	NA	chr5	127097290	127100683	+	NA	Gm42955
ENSMUSG00000105490.2	0	NA	NA	NA	NA	NA	chr5	127104440	127165593	+	NA	4933438B17Rik
ENSMUSG00000105575.2	0	NA	NA	NA	NA	NA	chr5	127185132	127185920	+	NA	Gm43475
ENSMUSG00000105308.5	0	NA	NA	NA	NA	NA	chr5	127247623	127261420	+	NA	4930572K03Rik
ENSMUSG00000104778.2	0	NA	NA	NA	NA	NA	chr5	127277756	127278161	-	NA	Gm43476
ENSMUSG00000034324.17	0	NA	NA	NA	NA	NA	chr5	127318871	127642857	+	NA	Tmem132c
ENSMUSG00000087104.8	0	NA	NA	NA	NA	NA	chr5	127333921	127358698	-	NA	Tmem132cos
ENSMUSG00000104971.2	0	NA	NA	NA	NA	NA	chr5	127386080	127387165	+	NA	9430087B13Rik
ENSMUSG00000105362.2	0	NA	NA	NA	NA	NA	chr5	127694055	127694829	+	NA	Gm43474
ENSMUSG00000034310.9	0	NA	NA	NA	NA	NA	chr5	127858693	128510141	-	NA	Tmem132d
ENSMUSG00000061331.6	0	NA	NA	NA	NA	NA	chr5	127954396	127955554	+	NA	Gm17132
ENSMUSG00000085328.3	0	NA	NA	NA	NA	NA	chr5	127955594	127959440	+	NA	Gm17131
ENSMUSG00000104581.2	0	NA	NA	NA	NA	NA	chr5	128316445	128318403	-	NA	Gm42497
ENSMUSG00000105772.2	0	NA	NA	NA	NA	NA	chr5	128372691	128375932	-	NA	Gm42496
ENSMUSG00000105857.2	0	NA	NA	NA	NA	NA	chr5	128413840	128419842	+	NA	Gm42817
ENSMUSG00000106275.2	0	NA	NA	NA	NA	NA	chr5	128521479	128524795	+	NA	Gm42495
ENSMUSG00000104727.2	0	NA	NA	NA	NA	NA	chr5	128525967	128526846	+	NA	Gm42500
ENSMUSG00000104980.2	0	NA	NA	NA	NA	NA	chr5	128593178	128594698	-	NA	4930573I07Rik
ENSMUSG00000105172.2	0	NA	NA	NA	NA	NA	chr5	128597284	128598696	+	NA	Gm42499
ENSMUSG00000072591.13	0	NA	NA	NA	NA	NA	chr5	128656162	128677806	-	NA	Fzd10os
ENSMUSG00000105059.2	0	NA	NA	NA	NA	NA	chr5	128673648	128675020	-	NA	Gm42498
ENSMUSG00000120619.1	0	NA	NA	NA	NA	NA	chr5	128673969	128674389	+	NA	Gm57274
ENSMUSG00000081683.6	0	NA	NA	NA	NA	NA	chr5	128677907	128681157	+	NA	Fzd10
ENSMUSG00000029423.11	0	NA	NA	NA	NA	NA	chr5	128779587	128832538	+	NA	Piwil1
ENSMUSG00000105483.2	0	NA	NA	NA	NA	NA	chr5	128812423	128813093	-	NA	4930553I04Rik
ENSMUSG00000105271.2	0	NA	NA	NA	NA	NA	chr5	128846587	128854901	+	NA	Gm42875
ENSMUSG00000106522.2	0	NA	NA	NA	NA	NA	chr5	128851588	128852614	-	NA	Gm42871
ENSMUSG00000104681.2	0	NA	NA	NA	NA	NA	chr5	129440625	129441785	+	NA	Gm43001
ENSMUSG00000052014.8	0	NA	NA	NA	NA	NA	chr5	130407618	130413471	-	NA	A330070K13Rik
ENSMUSG00000106849.2	0	NA	NA	NA	NA	NA	chr5	130646964	130647392	-	NA	Gm43418
ENSMUSG00002076918.1	0	NA	NA	NA	NA	NA	chr5	130811541	130811645	+	NA	Gm55914
ENSMUSG00000106694.2	0	NA	NA	NA	NA	NA	chr5	130893288	130896678	-	NA	Gm42894
ENSMUSG00000107207.2	0	NA	NA	NA	NA	NA	chr5	130925339	130927451	-	NA	Gm42897
ENSMUSG00000107295.2	0	NA	NA	NA	NA	NA	chr5	130987760	130988873	-	NA	Gm42896
ENSMUSG00000106729.2	0	NA	NA	NA	NA	NA	chr5	131070173	131071808	-	NA	Gm43165
ENSMUSG00000106710.2	0	NA	NA	NA	NA	NA	chr5	131158858	131163549	-	NA	Gm43166
ENSMUSG00000105387.2	0	NA	NA	NA	NA	NA	chr5	131420437	131443556	-	NA	Gm29681
ENSMUSG00002076379.1	0	NA	NA	NA	NA	NA	chr5	131606825	131606948	+	NA	Gm56309
ENSMUSG00000105470.2	0	NA	NA	NA	NA	NA	chr5	131632492	131634243	-	NA	Gm42589
ENSMUSG00000105584.2	0	NA	NA	NA	NA	NA	chr5	131637135	131638432	-	NA	Gm42588
ENSMUSG00000104987.2	0	NA	NA	NA	NA	NA	chr5	131644276	131653926	+	NA	2810432F15Rik
ENSMUSG00000105500.2	0	NA	NA	NA	NA	NA	chr5	131653680	131654380	-	NA	Gm42591
ENSMUSG00000105289.2	0	NA	NA	NA	NA	NA	chr5	131668786	131671646	-	NA	Gm43483
ENSMUSG00000105726.2	0	NA	NA	NA	NA	NA	chr5	131723559	131724714	-	NA	Gm42443
ENSMUSG00000106557.2	0	NA	NA	NA	NA	NA	chr5	131726059	131727192	-	NA	Gm42442
ENSMUSG00000105773.2	0	NA	NA	NA	NA	NA	chr5	131909107	131912607	+	NA	4930563F08Rik
ENSMUSG00000106570.2	0	NA	NA	NA	NA	NA	chr5	131911804	131914777	-	NA	C230071H17Rik
ENSMUSG00000106516.2	0	NA	NA	NA	NA	NA	chr5	131934533	131935281	-	NA	Gm42441
ENSMUSG00000105720.2	0	NA	NA	NA	NA	NA	chr5	131961234	131963518	-	NA	Gm42440
ENSMUSG00000106356.2	0	NA	NA	NA	NA	NA	chr5	131986430	131987404	-	NA	Gm42438
ENSMUSG00000105495.2	0	NA	NA	NA	NA	NA	chr5	132230677	132232007	-	NA	Gm42995
ENSMUSG00000106045.2	0	NA	NA	NA	NA	NA	chr5	132233907	132235543	-	NA	Gm42996
ENSMUSG00000104994.2	0	NA	NA	NA	NA	NA	chr5	132399214	132401520	-	NA	Gm42989
ENSMUSG00000106049.2	0	NA	NA	NA	NA	NA	chr5	132463409	132466272	-	NA	Gm43019
ENSMUSG00000106450.2	0	NA	NA	NA	NA	NA	chr5	132468093	132469368	-	NA	Gm43018
ENSMUSG00000105624.2	0	NA	NA	NA	NA	NA	chr5	132519181	132521578	-	NA	Gm43187
ENSMUSG00000106384.2	0	NA	NA	NA	NA	NA	chr5	132526516	132528676	-	NA	Gm43188
ENSMUSG00000105598.2	0	NA	NA	NA	NA	NA	chr5	132563263	132564087	-	NA	Gm43186
ENSMUSG00000105809.2	0	NA	NA	NA	NA	NA	chr5	132574894	132579472	+	NA	Gm42626
ENSMUSG00000103500.2	0	NA	NA	NA	NA	NA	chr5	132824991	132825279	+	NA	Gm38373
ENSMUSG00002075259.1	0	NA	NA	NA	NA	NA	chr5	132830516	132830795	+	NA	Gm55928
ENSMUSG00000106097.2	0	NA	NA	NA	NA	NA	chr5	133472180	133473102	+	NA	Gm42625
ENSMUSG00000106172.2	0	NA	NA	NA	NA	NA	chr5	133548595	133549561	+	NA	Gm17979
ENSMUSG00000105227.2	0	NA	NA	NA	NA	NA	chr5	133563428	133627245	-	NA	Gm36667
ENSMUSG00000106800.2	0	NA	NA	NA	NA	NA	chr5	134119324	134120290	-	NA	1700030N18Rik
ENSMUSG00000093311.3	0	NA	NA	NA	NA	NA	chr5	134355307	134355376	+	NA	Mir3965
ENSMUSG00000106802.2	0	NA	NA	NA	NA	NA	chr5	134510086	134514300	-	NA	Gm42885
ENSMUSG00000107090.2	0	NA	NA	NA	NA	NA	chr5	134580910	134587349	+	NA	Gm42884
ENSMUSG00000106323.3	0	NA	NA	NA	NA	NA	chr5	134600929	134600968	+	NA	Mir7228
ENSMUSG00000107318.2	0	NA	NA	NA	NA	NA	chr5	134775895	134851821	+	NA	Gm30003
ENSMUSG00000040576.9	0	NA	NA	NA	NA	NA	chr5	134930446	134935587	-	NA	Tmem270
ENSMUSG00000008843.5	0	NA	NA	NA	NA	NA	chr5	134943102	134944380	-	NA	Cldn13
ENSMUSG00000118424.2	0	NA	NA	NA	NA	NA	chr5	134948599	134949206	-	NA	Gm50473
ENSMUSG00000107322.2	0	NA	NA	NA	NA	NA	chr5	134948641	134949494	+	NA	4933439J24Rik
ENSMUSG00000118469.2	0	NA	NA	NA	NA	NA	chr5	134953114	134953727	-	NA	Gm50474
ENSMUSG00000107005.2	0	NA	NA	NA	NA	NA	chr5	134958701	134960323	-	NA	9030607J07Rik
ENSMUSG00000070473.5	0	NA	NA	NA	NA	NA	chr5	135015067	135016326	+	NA	Cldn3
ENSMUSG00000085042.11	0	NA	NA	NA	NA	NA	chr5	135041039	135041642	-	NA	Abhd11os
ENSMUSG00000107296.2	0	NA	NA	NA	NA	NA	chr5	135151263	135152147	-	NA	Gm43500
ENSMUSG00002075935.1	0	NA	NA	NA	NA	NA	chr5	135236841	135236962	+	NA	Gm56195
ENSMUSG00000106913.2	0	NA	NA	NA	NA	NA	chr5	135293179	135293983	+	NA	9430007M09Rik
ENSMUSG00000040013.12	0	NA	NA	NA	NA	NA	chr5	135320557	135378898	-	NA	Fkbp6
ENSMUSG00000099212.3	0	NA	NA	NA	NA	NA	chr5	135412583	135412664	-	NA	Mir7033
ENSMUSG00000070464.2	0	NA	NA	NA	NA	NA	chr5	135589301	135592423	-	NA	Ccl26
ENSMUSG00000004814.11	0	NA	NA	NA	NA	NA	chr5	135598790	135601903	-	NA	Ccl24
ENSMUSG00000107029.2	0	NA	NA	NA	NA	NA	chr5	135642682	135646153	-	NA	Gm43123
ENSMUSG00000082001.4	0	NA	NA	NA	NA	NA	chr5	135665992	135666350	-	NA	Gm15607
ENSMUSG00000105239.2	0	NA	NA	NA	NA	NA	chr5	135682663	135701841	-	NA	Gm43091
ENSMUSG00000099197.3	0	NA	NA	NA	NA	NA	chr5	135764659	135764743	-	NA	Mir7034
ENSMUSG00002076764.1	0	NA	NA	NA	NA	NA	chr5	135866148	135866226	-	NA	Gm56202
ENSMUSG00000120344.1	0	NA	NA	NA	NA	NA	chr5	135963927	135964704	+	NA	Gm57297
ENSMUSG00002075408.1	0	NA	NA	NA	NA	NA	chr5	136125113	136125285	-	NA	Gm56207
ENSMUSG00000099003.3	0	NA	NA	NA	NA	NA	chr5	136134375	136134457	+	NA	Mir7035
ENSMUSG00000106479.3	0	NA	NA	NA	NA	NA	chr5	136404569	136404657	-	NA	Mir721
ENSMUSG00000092402.2	0	NA	NA	NA	NA	NA	chr5	136892490	136898576	-	NA	Gm20485
ENSMUSG00000104707.2	0	NA	NA	NA	NA	NA	chr5	136925497	136925888	+	NA	Gm43649
ENSMUSG00000076240.3	0	NA	NA	NA	NA	NA	chr5	137020286	137020395	+	NA	Mir702
ENSMUSG00000087244.2	0	NA	NA	NA	NA	NA	chr5	137026239	137028148	+	NA	Gm7284
ENSMUSG00000098131.2	0	NA	NA	NA	NA	NA	chr5	137030855	137034401	+	NA	Gm26989
ENSMUSG00000121146.1	0	NA	NA	NA	NA	NA	chr5	137054186	137054342	+	NA	Gm57316
ENSMUSG00000037390.14	0	NA	NA	NA	NA	NA	chr5	137163769	137202830	-	NA	Muc17
ENSMUSG00000106466.2	0	NA	NA	NA	NA	NA	chr5	137203202	137209406	+	NA	Gm40348
ENSMUSG00000118522.2	0	NA	NA	NA	NA	NA	chr5	137203644	137213788	-	NA	Muc12
ENSMUSG00000094840.6	0	NA	NA	NA	NA	NA	chr5	137243269	137246852	-	NA	Muc3a
ENSMUSG00000121013.1	0	NA	NA	NA	NA	NA	chr5	137265178	137266976	-	NA	Gm57304
ENSMUSG00000105736.2	0	NA	NA	NA	NA	NA	chr5	137272354	137286924	-	NA	Gm42456
ENSMUSG00000098624.3	0	NA	NA	NA	NA	NA	chr5	137294885	137294950	-	NA	Mir7036
ENSMUSG00000106476.2	0	NA	NA	NA	NA	NA	chr5	137431248	137431525	+	NA	Rpl36-ps9
ENSMUSG00000029711.14	0	NA	NA	NA	NA	NA	chr5	137481281	137531504	-	NA	Epo
ENSMUSG00000098597.3	0	NA	NA	NA	NA	NA	chr5	137527741	137527856	-	NA	Mir6418
ENSMUSG00000029712.15	0	NA	NA	NA	NA	NA	chr5	137551778	137567844	+	NA	Actl6b
ENSMUSG00000029716.14	0	NA	NA	NA	NA	NA	chr5	137568101	137585743	+	NA	Tfr2
ENSMUSG00000079165.11	0	NA	NA	NA	NA	NA	chr5	137639595	137641164	+	NA	Sap25
ENSMUSG00000079163.4	0	NA	NA	NA	NA	NA	chr5	137683415	137689013	-	NA	Gm15498
ENSMUSG00000082088.2	0	NA	NA	NA	NA	NA	chr5	137718615	137720002	-	NA	Sp110-ps2
ENSMUSG00000121581.1	0	NA	NA	NA	NA	NA	chr5	137745245	137745317	+	NA	ENSMUSG00000121581
ENSMUSG00000120510.1	0	NA	NA	NA	NA	NA	chr5	137881340	137898687	+	NA	Gm57266
ENSMUSG00000106435.2	0	NA	NA	NA	NA	NA	chr5	137886332	137887084	+	NA	Gm3103
ENSMUSG00000100543.2	0	NA	NA	NA	NA	NA	chr5	138015680	138016197	+	NA	Gm29127
ENSMUSG00000075599.5	0	NA	NA	NA	NA	NA	chr5	138019522	138032926	+	NA	Smok3a
ENSMUSG00000079156.12	0	NA	NA	NA	NA	NA	chr5	138019690	138048898	+	NA	Smok3b
ENSMUSG00000075598.6	0	NA	NA	NA	NA	NA	chr5	138051455	138064799	+	NA	Smok3c
ENSMUSG00000106102.2	0	NA	NA	NA	NA	NA	chr5	138105168	138105370	+	NA	Gm43493
ENSMUSG00000065394.3	0	NA	NA	NA	NA	NA	chr5	138163582	138163666	-	NA	Mir25
ENSMUSG00000065527.3	0	NA	NA	NA	NA	NA	chr5	138163784	138163872	-	NA	Mir93
ENSMUSG00000065514.3	0	NA	NA	NA	NA	NA	chr5	138163998	138164080	-	NA	Mir106b
ENSMUSG00000089783.4	0	NA	NA	NA	NA	NA	chr5	138200395	138205448	-	NA	Gm454
ENSMUSG00000121451.1	0	NA	NA	NA	NA	NA	chr5	138201998	138205572	-	NA	ENSMUSG00000121451
ENSMUSG00000106338.2	0	NA	NA	NA	NA	NA	chr5	138205769	138206234	+	NA	Gm43645
ENSMUSG00000084469.4	0	NA	NA	NA	NA	NA	chr5	138217998	138218078	+	NA	Gm22956
ENSMUSG00000106161.2	0	NA	NA	NA	NA	NA	chr5	138358099	138358303	+	NA	Pvrig-ps
ENSMUSG00000119207.1	0	NA	NA	NA	NA	NA	chr5	138376852	138376959	+	NA	Gm25525
ENSMUSG00000112214.2	0	NA	NA	NA	NA	NA	chr5	138382073	138389856	-	NA	Cyp3a61-ps1
ENSMUSG00000112194.2	0	NA	NA	NA	NA	NA	chr5	138410855	138411175	-	NA	Gm48029
ENSMUSG00000104668.2	0	NA	NA	NA	NA	NA	chr5	138530338	138531196	+	NA	Vmn2r-ps24
ENSMUSG00002075951.1	0	NA	NA	NA	NA	NA	chr5	138604960	138605043	+	NA	Gm56234
ENSMUSG00000103298.2	0	NA	NA	NA	NA	NA	chr5	138711149	138711940	+	NA	Gm38232
ENSMUSG00000094504.4	0	NA	NA	NA	NA	NA	chr5	138805834	138807374	+	NA	Foxl3
ENSMUSG00002076025.1	0	NA	NA	NA	NA	NA	chr5	139298178	139298455	+	NA	Gm56242
ENSMUSG00000119383.1	0	NA	NA	NA	NA	NA	chr5	139429353	139429460	+	NA	Gm26285
ENSMUSG00000106056.2	0	NA	NA	NA	NA	NA	chr5	139509503	139527094	+	NA	4930500L23Rik
ENSMUSG00000104637.2	0	NA	NA	NA	NA	NA	chr5	139687401	139687777	+	NA	Gm42424
ENSMUSG00000098574.3	0	NA	NA	NA	NA	NA	chr5	139753633	139753698	-	NA	Mir7037
ENSMUSG00000098140.2	0	NA	NA	NA	NA	NA	chr5	139793732	139812162	-	NA	Gm26938
ENSMUSG00002075041.1	0	NA	NA	NA	NA	NA	chr5	139830684	139831005	+	NA	Gm56244
ENSMUSG00000105335.2	0	NA	NA	NA	NA	NA	chr5	139881563	139888489	+	NA	Gm42423
ENSMUSG00000106090.2	0	NA	NA	NA	NA	NA	chr5	139949050	139949546	-	NA	Gm43704
ENSMUSG00000105056.2	0	NA	NA	NA	NA	NA	chr5	140439172	140439646	-	NA	Gm42805
ENSMUSG00000036586.7	0	NA	NA	NA	NA	NA	chr5	140548873	140550826	-	NA	Grifin
ENSMUSG00000120373.1	0	NA	NA	NA	NA	NA	chr5	140574854	140582379	-	NA	Gm30603
ENSMUSG00000036526.9	0	NA	NA	NA	NA	NA	chr5	140858744	140986337	-	NA	Card11
ENSMUSG00002075916.1	0	NA	NA	NA	NA	NA	chr5	141015682	141015763	+	NA	Gm56254
ENSMUSG00002075564.1	0	NA	NA	NA	NA	NA	chr5	141066185	141066264	+	NA	Gm56255
ENSMUSG00000120072.1	0	NA	NA	NA	NA	NA	chr5	141102049	141145847	+	NA	Gm30866
ENSMUSG00000105873.2	0	NA	NA	NA	NA	NA	chr5	141282897	141283858	-	NA	Gm43708
ENSMUSG00000105344.2	0	NA	NA	NA	NA	NA	chr5	141293141	141293822	-	NA	Gm43556
ENSMUSG00000105212.2	0	NA	NA	NA	NA	NA	chr5	141301519	141303889	-	NA	Gm43557
ENSMUSG00000084934.3	0	NA	NA	NA	NA	NA	chr5	141358933	141366728	-	NA	Gm16035
ENSMUSG00000089164.3	0	NA	NA	NA	NA	NA	chr5	141551897	141552004	-	NA	Gm24131
ENSMUSG00000085540.2	0	NA	NA	NA	NA	NA	chr5	141581739	141601757	-	NA	Gm16036
ENSMUSG00000097947.2	0	NA	NA	NA	NA	NA	chr5	142268860	142269824	+	NA	Gm26970
ENSMUSG00000105213.2	0	NA	NA	NA	NA	NA	chr5	142542198	142542709	+	NA	Gm43037
ENSMUSG00000039533.9	0	NA	NA	NA	NA	NA	chr5	142548112	142594555	-	NA	Mmd2
ENSMUSG00000120304.1	0	NA	NA	NA	NA	NA	chr5	142808295	142808743	+	NA	Gm57258
ENSMUSG00000105714.2	0	NA	NA	NA	NA	NA	chr5	143053407	143053627	+	NA	Gm43380
ENSMUSG00002074861.1	0	NA	NA	NA	NA	NA	chr5	143142931	143143057	+	NA	Gm56325
ENSMUSG00000104529.5	0	NA	NA	NA	NA	NA	chr5	143150533	143151506	-	NA	Rbakdn
ENSMUSG00000104875.2	0	NA	NA	NA	NA	NA	chr5	143320389	143321180	+	NA	Gm43397
ENSMUSG00000106068.2	0	NA	NA	NA	NA	NA	chr5	143442657	143443195	+	NA	Gm9497
ENSMUSG00000118332.2	0	NA	NA	NA	NA	NA	chr5	143534460	143550286	+	NA	Fam220a
ENSMUSG00000097287.5	0	NA	NA	NA	NA	NA	chr5	143744092	143754330	+	NA	D130017N08Rik
ENSMUSG00000104708.2	0	NA	NA	NA	NA	NA	chr5	143755794	143759500	+	NA	Gm42503
ENSMUSG00000119602.1	0	NA	NA	NA	NA	NA	chr5	143950815	143950919	+	NA	Gm24311
ENSMUSG00000029618.14	0	NA	NA	NA	NA	NA	chr5	143956621	143963488	-	NA	Ocm
ENSMUSG00000105150.2	0	NA	NA	NA	NA	NA	chr5	144004235	144006008	-	NA	Gm43615
ENSMUSG00000104600.5	0	NA	NA	NA	NA	NA	chr5	144294732	144297858	+	NA	Dmrt1i
ENSMUSG00000083574.2	0	NA	NA	NA	NA	NA	chr5	144343411	144343624	+	NA	Gm15709
ENSMUSG00000059991.8	0	NA	NA	NA	NA	NA	chr5	144482711	144494288	+	NA	Nptx2
ENSMUSG00000082524.4	0	NA	NA	NA	NA	NA	chr5	144660436	144660607	-	NA	Gm6272
ENSMUSG00000098822.3	0	NA	NA	NA	NA	NA	chr5	144833541	144833626	-	NA	Mir7039
ENSMUSG00000105177.2	0	NA	NA	NA	NA	NA	chr5	144956987	144957828	+	NA	Gm43563
ENSMUSG00000061707.6	0	NA	NA	NA	NA	NA	chr5	144966409	144969564	-	NA	Gm4871
ENSMUSG00000106393.2	0	NA	NA	NA	NA	NA	chr5	144969645	144970269	+	NA	Gm43562
ENSMUSG00000029620.5	0	NA	NA	NA	NA	NA	chr5	144979799	144982491	+	NA	1700018F24Rik
ENSMUSG00000118480.2	0	NA	NA	NA	NA	NA	chr5	145004326	145004488	+	NA	Gm50458
ENSMUSG00000104644.2	0	NA	NA	NA	NA	NA	chr5	145337677	145338263	+	NA	Gm2314
ENSMUSG00000105764.2	0	NA	NA	NA	NA	NA	chr5	145346457	145346650	+	NA	Gm42859
ENSMUSG00000105270.2	0	NA	NA	NA	NA	NA	chr5	145440906	145443864	-	NA	Gm42863
ENSMUSG00000075552.5	0	NA	NA	NA	NA	NA	chr5	145495473	145521540	-	NA	Cyp3a41b
ENSMUSG00000106033.2	0	NA	NA	NA	NA	NA	chr5	145532605	145532770	-	NA	Gm43381
ENSMUSG00000075551.5	0	NA	NA	NA	NA	NA	chr5	145630858	145656946	-	NA	Cyp3a41a
ENSMUSG00000105661.2	0	NA	NA	NA	NA	NA	chr5	145697354	145697516	+	NA	Gm43626
ENSMUSG00000054417.6	0	NA	NA	NA	NA	NA	chr5	145710792	145742684	-	NA	Cyp3a44
ENSMUSG00000106473.2	0	NA	NA	NA	NA	NA	chr5	145755570	145772005	+	NA	Gm19089
ENSMUSG00000056035.9	0	NA	NA	NA	NA	NA	chr5	145791235	145816774	-	NA	Cyp3a11
ENSMUSG00000105405.2	0	NA	NA	NA	NA	NA	chr5	145855365	145855688	-	NA	Gm42431
ENSMUSG00000104805.2	0	NA	NA	NA	NA	NA	chr5	145892861	145901860	+	NA	Gm43624
ENSMUSG00000105394.2	0	NA	NA	NA	NA	NA	chr5	145905219	145905379	+	NA	Gm43115
ENSMUSG00000029630.16	0	NA	NA	NA	NA	NA	chr5	145914003	145946428	-	NA	Cyp3a25
ENSMUSG00000104895.2	0	NA	NA	NA	NA	NA	chr5	145953840	145954651	-	NA	Gm8454
ENSMUSG00000104636.2	0	NA	NA	NA	NA	NA	chr5	145964499	145964700	-	NA	Gm43239
ENSMUSG00000105390.2	0	NA	NA	NA	NA	NA	chr5	146007715	146008534	+	NA	Gm8458
ENSMUSG00000061292.11	0	NA	NA	NA	NA	NA	chr5	146016066	146050097	+	NA	Cyp3a59
ENSMUSG00000104752.2	0	NA	NA	NA	NA	NA	chr5	146094611	146097349	-	NA	Gm5565
ENSMUSG00000096798.2	0	NA	NA	NA	NA	NA	chr5	146104785	146107531	-	NA	Gm6309
ENSMUSG00000096344.3	0	NA	NA	NA	NA	NA	chr5	146418774	146421514	+	NA	Gm6408
ENSMUSG00000096527.6	0	NA	NA	NA	NA	NA	chr5	146428172	146430942	+	NA	Gm6370
ENSMUSG00000079093.3	0	NA	NA	NA	NA	NA	chr5	146439208	146441993	+	NA	4930449I24Rik
ENSMUSG00000041505.16	0	NA	NA	NA	NA	NA	chr5	146450932	146453712	+	NA	Gm3402
ENSMUSG00000079091.2	0	NA	NA	NA	NA	NA	chr5	146462610	146465363	+	NA	Gm3404
ENSMUSG00000096664.8	0	NA	NA	NA	NA	NA	chr5	146474456	146477237	+	NA	Gm3409
ENSMUSG00000095557.8	0	NA	NA	NA	NA	NA	chr5	146492945	146495725	+	NA	Gm3415
ENSMUSG00000041468.8	0	NA	NA	NA	NA	NA	chr5	146519207	146522049	-	NA	Gpr12
ENSMUSG00000105907.2	0	NA	NA	NA	NA	NA	chr5	146523454	146536912	-	NA	Gm34333
ENSMUSG00000120417.1	0	NA	NA	NA	NA	NA	chr5	146612335	146624323	-	NA	Gm57259
ENSMUSG00000106020.2	0	NA	NA	NA	NA	NA	chr5	146643431	146644306	+	NA	4930573C15Rik
ENSMUSG00000104845.2	0	NA	NA	NA	NA	NA	chr5	146732727	146743243	+	NA	1700041I07Rik
ENSMUSG00000077185.3	0	NA	NA	NA	NA	NA	chr5	146771643	146771714	+	NA	Gm25091
ENSMUSG00000077564.3	0	NA	NA	NA	NA	NA	chr5	146771953	146772082	+	NA	Gm23202
ENSMUSG00000053129.6	0	NA	NA	NA	NA	NA	chr5	147125505	147127757	+	NA	Gsx1
ENSMUSG00000077735.3	0	NA	NA	NA	NA	NA	chr5	147136933	147137063	-	NA	Gm24556
ENSMUSG00000092570.8	0	NA	NA	NA	NA	NA	chr5	147165405	147208331	-	NA	Plut
ENSMUSG00000029644.8	0	NA	NA	NA	NA	NA	chr5	147206768	147212658	+	NA	Pdx1
ENSMUSG00000098053.2	0	NA	NA	NA	NA	NA	chr5	147217529	147218073	+	NA	Gm27033
ENSMUSG00000098687.3	0	NA	NA	NA	NA	NA	chr5	147219998	147220108	-	NA	Mir7k
ENSMUSG00000029646.4	0	NA	NA	NA	NA	NA	chr5	147237614	147244080	-	NA	Cdx2
ENSMUSG00000075543.5	0	NA	NA	NA	NA	NA	chr5	147251793	147259250	-	NA	Urad
ENSMUSG00000106939.2	0	NA	NA	NA	NA	NA	chr5	147262678	147263144	-	NA	Gm29778
ENSMUSG00000097228.2	0	NA	NA	NA	NA	NA	chr5	147336363	147338727	+	NA	Gm26597
ENSMUSG00000107037.2	0	NA	NA	NA	NA	NA	chr5	147346729	147347189	+	NA	Gm29793
ENSMUSG00000106845.2	0	NA	NA	NA	NA	NA	chr5	147682325	147685986	+	NA	Gm43156
ENSMUSG00000107065.2	0	NA	NA	NA	NA	NA	chr5	147759054	147759548	+	NA	Gm43155
ENSMUSG00000107033.2	0	NA	NA	NA	NA	NA	chr5	148143037	148143722	+	NA	Gm43553
ENSMUSG00000106956.2	0	NA	NA	NA	NA	NA	chr5	148393647	148393955	+	NA	Gm19617
ENSMUSG00000106899.2	0	NA	NA	NA	NA	NA	chr5	148490026	148490671	-	NA	1700013A02Rik
ENSMUSG00000107098.2	0	NA	NA	NA	NA	NA	chr5	148550276	148550454	-	NA	Gm29815
ENSMUSG00000106733.2	0	NA	NA	NA	NA	NA	chr5	148648275	148655207	+	NA	Gm36186
ENSMUSG00000086494.3	0	NA	NA	NA	NA	NA	chr5	148678641	148679953	+	NA	2210417A02Rik
ENSMUSG00002076670.1	0	NA	NA	NA	NA	NA	chr5	148690132	148690250	-	NA	Gm55468
ENSMUSG00000085740.2	0	NA	NA	NA	NA	NA	chr5	148714772	148719890	+	NA	4930505K14Rik
ENSMUSG00000087647.3	0	NA	NA	NA	NA	NA	chr5	148757576	148774608	+	NA	Gm15407
ENSMUSG00000106810.2	0	NA	NA	NA	NA	NA	chr5	148863497	148863720	+	NA	Gm43600
ENSMUSG00000121673.1	0	NA	NA	NA	NA	NA	chr5	149091917	149092829	-	NA	ENSMUSG00000121673
ENSMUSG00000107313.2	0	NA	NA	NA	NA	NA	chr5	149119992	149121036	+	NA	Gm43332
ENSMUSG00000120179.1	0	NA	NA	NA	NA	NA	chr5	149166023	149166374	+	NA	Gm57255
ENSMUSG00002074933.1	0	NA	NA	NA	NA	NA	chr5	149184759	149184837	-	NA	Gm55532
ENSMUSG00000092674.5	0	NA	NA	NA	NA	NA	chr5	149184761	149185054	-	NA	Gm24105
ENSMUSG00000060063.10	0	NA	NA	NA	NA	NA	chr5	149201576	149224963	+	NA	Alox5ap
ENSMUSG00002075237.1	0	NA	NA	NA	NA	NA	chr5	149217927	149218033	-	NA	Gm55542
ENSMUSG00000107317.2	0	NA	NA	NA	NA	NA	chr5	149219561	149224678	-	NA	Gm19719
ENSMUSG00000107314.2	0	NA	NA	NA	NA	NA	chr5	149291940	149354147	+	NA	Gm20488
ENSMUSG00000106750.2	0	NA	NA	NA	NA	NA	chr5	149346827	149348564	-	NA	Gm43151
ENSMUSG00000106777.2	0	NA	NA	NA	NA	NA	chr5	149349117	149352427	-	NA	Gm43150
ENSMUSG00000107132.2	0	NA	NA	NA	NA	NA	chr5	149412520	149461495	-	NA	Gm15997
ENSMUSG00000106879.2	0	NA	NA	NA	NA	NA	chr5	149425967	149426517	-	NA	Gm2566
ENSMUSG00000029658.18	0	NA	NA	NA	NA	NA	chr5	149452143	149535359	+	NA	Wdr95
ENSMUSG00000106740.2	0	NA	NA	NA	NA	NA	chr5	149725454	149735216	-	NA	Gm21221
ENSMUSG00000107214.4	0	NA	NA	NA	NA	NA	chr5	149771211	149787745	+	NA	4930500F04Rik
ENSMUSG00000107279.2	0	NA	NA	NA	NA	NA	chr5	149792212	149794874	-	NA	Gm43450
ENSMUSG00000107093.2	0	NA	NA	NA	NA	NA	chr5	149818593	149819584	-	NA	Gm43452
ENSMUSG00000107056.2	0	NA	NA	NA	NA	NA	chr5	149925269	149926779	-	NA	Gm21048
ENSMUSG00000053368.14	0	NA	NA	NA	NA	NA	chr5	149942139	150005649	+	NA	Rxfp2
ENSMUSG00000107360.2	0	NA	NA	NA	NA	NA	chr5	149945943	149946208	+	NA	Gm42558
ENSMUSG00000107384.2	0	NA	NA	NA	NA	NA	chr5	149990722	150006260	-	NA	Gm42557
ENSMUSG00000107082.2	0	NA	NA	NA	NA	NA	chr5	150167327	150167715	+	NA	Gm36378
ENSMUSG00000106719.2	0	NA	NA	NA	NA	NA	chr5	150207459	150222906	-	NA	Gm42556
ENSMUSG00000118543.2	0	NA	NA	NA	NA	NA	chr5	150365529	150365769	-	NA	Gm52977
ENSMUSG00000107262.2	0	NA	NA	NA	NA	NA	chr5	150370246	150370812	+	NA	Gm18753
ENSMUSG00000106738.2	0	NA	NA	NA	NA	NA	chr5	150423211	150425769	-	NA	Gm5
ENSMUSG00000056586.9	0	NA	NA	NA	NA	NA	chr5	150430519	150441629	-	NA	Zar1l
ENSMUSG00000082104.2	0	NA	NA	NA	NA	NA	chr5	150433158	150434803	-	NA	Gm15933
ENSMUSG00000118914.1	0	NA	NA	NA	NA	NA	chr5	150470777	150470918	-	NA	Gm25284
ENSMUSG00000106764.2	0	NA	NA	NA	NA	NA	chr5	150483673	150489891	-	NA	Gm42529
ENSMUSG00000107047.2	0	NA	NA	NA	NA	NA	chr5	150787427	150806107	-	NA	Gm43298
ENSMUSG00000058488.8	0	NA	NA	NA	NA	NA	chr5	150876071	150917282	+	NA	Kl
ENSMUSG00000107011.2	0	NA	NA	NA	NA	NA	chr5	150987010	151351628	-	NA	Gm42906
ENSMUSG00000107154.2	0	NA	NA	NA	NA	NA	chr5	151204587	151205111	+	NA	Gm7041
ENSMUSG00000106703.2	0	NA	NA	NA	NA	NA	chr5	151436599	151472732	-	NA	Vmn2r-ps26
ENSMUSG00000106759.2	0	NA	NA	NA	NA	NA	chr5	151559455	151564733	+	NA	Vmn2r-ps28
ENSMUSG00000107326.2	0	NA	NA	NA	NA	NA	chr5	151591513	151591601	-	NA	Gm43038
ENSMUSG00000107241.2	0	NA	NA	NA	NA	NA	chr5	151609275	151617391	+	NA	Gm43129
ENSMUSG00000118838.1	0	NA	NA	NA	NA	NA	chr5	151623666	151623773	-	NA	Gm24242
ENSMUSG00002076483.1	0	NA	NA	NA	NA	NA	chr5	151625832	151625933	-	NA	Gm55734
ENSMUSG00002075653.1	0	NA	NA	NA	NA	NA	chr6	3051288	3051409	-	NA	Gm56055
ENSMUSG00000106974.2	0	NA	NA	NA	NA	NA	chr6	3072136	3073067	-	NA	Vmn1r-ps5
ENSMUSG00000107380.3	0	NA	NA	NA	NA	NA	chr6	3107476	3108410	-	NA	Vmn1r-ps6
ENSMUSG00000121805.1	0	NA	NA	NA	NA	NA	chr6	3108344	3112864	-	NA	ENSMUSG00000121805
ENSMUSG00000106893.2	0	NA	NA	NA	NA	NA	chr6	3143626	3144554	-	NA	Vmn1r261
ENSMUSG00000107185.2	0	NA	NA	NA	NA	NA	chr6	3182629	3182984	-	NA	Gm42642
ENSMUSG00000107601.2	0	NA	NA	NA	NA	NA	chr6	3207868	3208706	+	NA	Gm2651
ENSMUSG00000106955.2	0	NA	NA	NA	NA	NA	chr6	3230791	3231032	+	NA	Gm42960
ENSMUSG00000106945.2	0	NA	NA	NA	NA	NA	chr6	3277552	3277733	+	NA	Gm42961
ENSMUSG00000107222.2	0	NA	NA	NA	NA	NA	chr6	3334632	3334958	+	NA	Gm43198
ENSMUSG00000023964.16	0	NA	NA	NA	NA	NA	chr6	3685679	3764714	-	NA	Calcr
ENSMUSG00000076357.3	0	NA	NA	NA	NA	NA	chr6	3721300	3721385	-	NA	Mir653
ENSMUSG00000070107.2	0	NA	NA	NA	NA	NA	chr6	3721896	3722003	-	NA	Mir489
ENSMUSG00000120192.1	0	NA	NA	NA	NA	NA	chr6	3763834	3807430	+	NA	Gm33576
ENSMUSG00000108091.2	0	NA	NA	NA	NA	NA	chr6	3863048	3863436	-	NA	Gm44221
ENSMUSG00000029663.11	0	NA	NA	NA	NA	NA	chr6	3993791	3997436	+	NA	Gngt1
ENSMUSG00000108139.2	0	NA	NA	NA	NA	NA	chr6	4254087	4254334	-	NA	Gm44055
ENSMUSG00000107510.2	0	NA	NA	NA	NA	NA	chr6	4262753	4262849	-	NA	Gm44057
ENSMUSG00002075587.1	0	NA	NA	NA	NA	NA	chr6	4382877	4383204	+	NA	Gm56064
ENSMUSG00000107450.2	0	NA	NA	NA	NA	NA	chr6	4390919	4391241	+	NA	Gm2522
ENSMUSG00000107828.2	0	NA	NA	NA	NA	NA	chr6	4568727	4571716	-	NA	Gm18289
ENSMUSG00000107977.2	0	NA	NA	NA	NA	NA	chr6	4770899	4772905	+	NA	Gm44121
ENSMUSG00000093570.4	0	NA	NA	NA	NA	NA	chr6	4807054	4816329	-	NA	Gm20714
ENSMUSG00000097630.3	0	NA	NA	NA	NA	NA	chr6	4832226	4832398	+	NA	Gm26828
ENSMUSG00000083041.3	0	NA	NA	NA	NA	NA	chr6	4893351	4893778	-	NA	Gmfg-ps
ENSMUSG00000097385.2	0	NA	NA	NA	NA	NA	chr6	4942146	4946295	+	NA	Gm26814
ENSMUSG00000097464.2	0	NA	NA	NA	NA	NA	chr6	4946567	4947803	+	NA	Gm26736
ENSMUSG00000097396.2	0	NA	NA	NA	NA	NA	chr6	4958982	4959302	+	NA	Gm26556
ENSMUSG00000002588.14	0	NA	NA	NA	NA	NA	chr6	5168089	5193946	-	NA	Pon1
ENSMUSG00000097669.2	0	NA	NA	NA	NA	NA	chr6	6329761	6329994	-	NA	Gm8649
ENSMUSG00000093380.2	0	NA	NA	NA	NA	NA	chr6	6483021	6508616	+	NA	Gm20685
ENSMUSG00000093581.2	0	NA	NA	NA	NA	NA	chr6	6645333	6647278	-	NA	Gm18006
ENSMUSG00002075275.1	0	NA	NA	NA	NA	NA	chr6	6820941	6821121	+	NA	Gm56079
ENSMUSG00002075212.1	0	NA	NA	NA	NA	NA	chr6	6821128	6821335	+	NA	Gm56080
ENSMUSG00002075665.1	0	NA	NA	NA	NA	NA	chr6	6871487	6871633	-	NA	Gm56081
ENSMUSG00002076380.1	0	NA	NA	NA	NA	NA	chr6	6924117	6924279	-	NA	Gm22155
ENSMUSG00000097356.2	0	NA	NA	NA	NA	NA	chr6	6952169	6955900	-	NA	Gm26774
ENSMUSG00000098421.2	0	NA	NA	NA	NA	NA	chr6	7193547	7194172	-	NA	Gm27190
ENSMUSG00000099178.2	0	NA	NA	NA	NA	NA	chr6	7194271	7195216	+	NA	Gm8669
ENSMUSG00000098501.8	0	NA	NA	NA	NA	NA	chr6	7301907	7309747	+	NA	Gm19272
ENSMUSG00000107517.2	0	NA	NA	NA	NA	NA	chr6	7375966	7378644	+	NA	Gm44046
ENSMUSG00000107493.2	0	NA	NA	NA	NA	NA	chr6	7540953	7541314	+	NA	Gm44048
ENSMUSG00000061762.13	0	NA	NA	NA	NA	NA	chr6	7554878	7565834	+	NA	Tac1
ENSMUSG00000099182.2	0	NA	NA	NA	NA	NA	chr6	7643905	7644542	+	NA	Gm8676
ENSMUSG00000107394.2	0	NA	NA	NA	NA	NA	chr6	7766393	7777681	+	NA	1700012J15Rik
ENSMUSG00000107844.2	0	NA	NA	NA	NA	NA	chr6	7835271	7835659	-	NA	Gm8686
ENSMUSG00002075238.1	0	NA	NA	NA	NA	NA	chr6	7879562	7879691	+	NA	Gm56083
ENSMUSG00000068794.8	0	NA	NA	NA	NA	NA	chr6	7997807	8192617	-	NA	Col28a1
ENSMUSG00000090151.2	0	NA	NA	NA	NA	NA	chr6	8420008	8443455	-	NA	Gm16043
ENSMUSG00002075015.1	0	NA	NA	NA	NA	NA	chr6	8439352	8439664	+	NA	Gm56084
ENSMUSG00000077250.2	0	NA	NA	NA	NA	NA	chr6	8501235	8501356	-	NA	Gm26075
ENSMUSG00000107724.2	0	NA	NA	NA	NA	NA	chr6	8595742	8596989	-	NA	Gm16042
ENSMUSG00000107851.2	0	NA	NA	NA	NA	NA	chr6	9146765	9147078	+	NA	Gm35736
ENSMUSG00000107459.2	0	NA	NA	NA	NA	NA	chr6	10171791	10172854	-	NA	Gm5110
ENSMUSG00000107762.2	0	NA	NA	NA	NA	NA	chr6	10334295	10334920	+	NA	Gm18421
ENSMUSG00000108222.2	0	NA	NA	NA	NA	NA	chr6	10774113	10775014	-	NA	Gm2691
ENSMUSG00000108249.2	0	NA	NA	NA	NA	NA	chr6	10804827	10809847	+	NA	Gm43960
ENSMUSG00000118743.1	0	NA	NA	NA	NA	NA	chr6	10840586	10840693	-	NA	Gm26058
ENSMUSG00002075268.1	0	NA	NA	NA	NA	NA	chr6	10858426	10858518	+	NA	Gm56087
ENSMUSG00000108078.2	0	NA	NA	NA	NA	NA	chr6	10882427	10888599	+	NA	Gm8744
ENSMUSG00000107847.2	0	NA	NA	NA	NA	NA	chr6	10895488	10970125	+	NA	Gm35822
ENSMUSG00000107948.3	0	NA	NA	NA	NA	NA	chr6	10971558	10979637	-	NA	AA545190
ENSMUSG00000121657.1	0	NA	NA	NA	NA	NA	chr6	12099516	12109582	-	NA	Gm6578
ENSMUSG00000057223.8	0	NA	NA	NA	NA	NA	chr6	12099708	12100268	-	NA	Gm6578
ENSMUSG00000108209.2	0	NA	NA	NA	NA	NA	chr6	12128624	12128922	+	NA	Gm32222
ENSMUSG00000083794.2	0	NA	NA	NA	NA	NA	chr6	12565516	12567221	+	NA	Gm16123
ENSMUSG00000107422.2	0	NA	NA	NA	NA	NA	chr6	12608994	12658955	+	NA	Gm44129
ENSMUSG00002075762.1	0	NA	NA	NA	NA	NA	chr6	12742897	12743017	+	NA	Gm54938
ENSMUSG00000083620.2	0	NA	NA	NA	NA	NA	chr6	12857395	12858389	+	NA	Gm15529
ENSMUSG00000108050.2	0	NA	NA	NA	NA	NA	chr6	12917523	12918466	+	NA	Gm44472
ENSMUSG00000077643.3	0	NA	NA	NA	NA	NA	chr6	13111297	13111426	+	NA	Gm24985
ENSMUSG00000079679.4	0	NA	NA	NA	NA	NA	chr6	13156297	13224964	-	NA	Vwde
ENSMUSG00000118525.2	0	NA	NA	NA	NA	NA	chr6	13263743	13264587	+	NA	Gm725
ENSMUSG00000101894.2	0	NA	NA	NA	NA	NA	chr6	13413335	13415995	+	NA	1700016P04Rik
ENSMUSG00000107500.2	0	NA	NA	NA	NA	NA	chr6	13461460	13461956	-	NA	Gm2796
ENSMUSG00000119288.1	0	NA	NA	NA	NA	NA	chr6	13549504	13549611	+	NA	Gm25737
ENSMUSG00000107562.2	0	NA	NA	NA	NA	NA	chr6	13913153	13913447	-	NA	Gm44412
ENSMUSG00000108205.2	0	NA	NA	NA	NA	NA	chr6	14081329	14081634	-	NA	Gm19252
ENSMUSG00000088975.3	0	NA	NA	NA	NA	NA	chr6	14113314	14113430	+	NA	Gm23760
ENSMUSG00000107403.2	0	NA	NA	NA	NA	NA	chr6	14389479	14390050	-	NA	Gm8820
ENSMUSG00000077334.4	0	NA	NA	NA	NA	NA	chr6	14457043	14457149	-	NA	Gm23013
ENSMUSG00000107657.2	0	NA	NA	NA	NA	NA	chr6	14570769	14571024	-	NA	Gm44446
ENSMUSG00000042717.6	0	NA	NA	NA	NA	NA	chr6	14713975	14755273	-	NA	Ppp1r3a
ENSMUSG00002075269.1	0	NA	NA	NA	NA	NA	chr6	15404979	15405090	+	NA	Gm55026
ENSMUSG00000107703.2	0	NA	NA	NA	NA	NA	chr6	15636122	15638368	+	NA	Gm44039
ENSMUSG00000108201.2	0	NA	NA	NA	NA	NA	chr6	16089684	16089958	-	NA	Gm43991
ENSMUSG00000107885.2	0	NA	NA	NA	NA	NA	chr6	16233242	16233489	-	NA	Gm43993
ENSMUSG00000108089.2	0	NA	NA	NA	NA	NA	chr6	16237625	16238237	+	NA	Gm3148
ENSMUSG00000108295.3	0	NA	NA	NA	NA	NA	chr6	16457388	16469949	-	NA	Gm36406
ENSMUSG00000108025.2	0	NA	NA	NA	NA	NA	chr6	16550385	16579872	+	NA	Gm36503
ENSMUSG00000107022.2	0	NA	NA	NA	NA	NA	chr6	16777522	16788819	+	NA	Gm36669
ENSMUSG00000029553.11	0	NA	NA	NA	NA	NA	chr6	16833371	16898440	-	NA	Tfec
ENSMUSG00000081744.2	0	NA	NA	NA	NA	NA	chr6	16925229	16926925	+	NA	Gm5721
ENSMUSG00000085171.9	0	NA	NA	NA	NA	NA	chr6	17197749	17210190	+	NA	D830026I12Rik
ENSMUSG00000085264.2	0	NA	NA	NA	NA	NA	chr6	17206821	17385603	-	NA	Gm15581
ENSMUSG00000100101.2	0	NA	NA	NA	NA	NA	chr6	17347731	17348339	+	NA	Gm29591
ENSMUSG00000119734.1	0	NA	NA	NA	NA	NA	chr6	17436304	17436411	+	NA	Gm25021
ENSMUSG00002075585.1	0	NA	NA	NA	NA	NA	chr6	17693424	17693556	+	NA	Gm55211
ENSMUSG00002076529.1	0	NA	NA	NA	NA	NA	chr6	17693935	17694044	+	NA	Gm55212
ENSMUSG00002076318.1	0	NA	NA	NA	NA	NA	chr6	17696892	17697148	+	NA	Gm55216
ENSMUSG00000106801.2	0	NA	NA	NA	NA	NA	chr6	17747520	17748899	-	NA	Gm42852
ENSMUSG00000097700.2	0	NA	NA	NA	NA	NA	chr6	17834583	17835184	-	NA	Gm26738
ENSMUSG00002074961.1	0	NA	NA	NA	NA	NA	chr6	17905705	17905842	+	NA	Gm55218
ENSMUSG00000010797.7	0	NA	NA	NA	NA	NA	chr6	17988938	18030584	-	NA	Wnt2
ENSMUSG00000010796.12	0	NA	NA	NA	NA	NA	chr6	18050962	18109060	-	NA	Asz1
ENSMUSG00000107177.2	0	NA	NA	NA	NA	NA	chr6	18110140	18111960	-	NA	Gm43845
ENSMUSG00000084203.2	0	NA	NA	NA	NA	NA	chr6	18144732	18145740	+	NA	Gm15593
ENSMUSG00000087389.2	0	NA	NA	NA	NA	NA	chr6	18270134	18289047	-	NA	Gm15592
ENSMUSG00000080767.2	0	NA	NA	NA	NA	NA	chr6	18294269	18295230	+	NA	Gm15595
ENSMUSG00000084947.2	0	NA	NA	NA	NA	NA	chr6	18424682	18427884	+	NA	Gm15594
ENSMUSG00000106944.2	0	NA	NA	NA	NA	NA	chr6	18429657	18431244	-	NA	Gm43843
ENSMUSG00002076734.1	0	NA	NA	NA	NA	NA	chr6	18449269	18449339	-	NA	Gm55269
ENSMUSG00000119543.1	0	NA	NA	NA	NA	NA	chr6	18727290	18727397	+	NA	Gm23648
ENSMUSG00000107299.2	0	NA	NA	NA	NA	NA	chr6	18792849	18793113	+	NA	Gm43228
ENSMUSG00000029517.14	0	NA	NA	NA	NA	NA	chr6	18866316	18879585	+	NA	Ankrd7
ENSMUSG00000106819.2	0	NA	NA	NA	NA	NA	chr6	18882709	18884195	+	NA	Gm43498
ENSMUSG00002074960.1	0	NA	NA	NA	NA	NA	chr6	19046835	19047150	+	NA	Gm55278
ENSMUSG00000107349.2	0	NA	NA	NA	NA	NA	chr6	19119467	19120776	+	NA	Gm6655
ENSMUSG00000107217.2	0	NA	NA	NA	NA	NA	chr6	19247897	19278842	-	NA	4930524B17Rik
ENSMUSG00000106885.2	0	NA	NA	NA	NA	NA	chr6	19317213	19319377	-	NA	Eif3s6-ps4
ENSMUSG00002075480.1	0	NA	NA	NA	NA	NA	chr6	19341327	19341585	-	NA	Gm55279
ENSMUSG00000099149.3	0	NA	NA	NA	NA	NA	chr6	19555340	19555460	+	NA	Mir6370
ENSMUSG00000065702.3	0	NA	NA	NA	NA	NA	chr6	19624607	19624714	+	NA	Gm22828
ENSMUSG00000107100.2	0	NA	NA	NA	NA	NA	chr6	19773953	19777544	-	NA	Gm18482
ENSMUSG00000106814.2	0	NA	NA	NA	NA	NA	chr6	19784684	19784791	+	NA	Gm43501
ENSMUSG00000107067.2	0	NA	NA	NA	NA	NA	chr6	19788051	19789017	+	NA	Gm42581
ENSMUSG00000106763.2	0	NA	NA	NA	NA	NA	chr6	20970436	20970989	-	NA	Gm19102
ENSMUSG00000087831.3	0	NA	NA	NA	NA	NA	chr6	21013110	21013241	-	NA	Gm23960
ENSMUSG00000088458.3	0	NA	NA	NA	NA	NA	chr6	21128154	21128257	+	NA	Gm26373
ENSMUSG00000060882.6	0	NA	NA	NA	NA	NA	chr6	21215501	21729804	+	NA	Kcnd2
ENSMUSG00000106826.2	0	NA	NA	NA	NA	NA	chr6	21258919	21265619	+	NA	Gm42583
ENSMUSG00000107097.2	0	NA	NA	NA	NA	NA	chr6	21491659	21491879	+	NA	Gm42584
ENSMUSG00000106855.2	0	NA	NA	NA	NA	NA	chr6	21681299	21685382	+	NA	5330437M03Rik
ENSMUSG00000106871.2	0	NA	NA	NA	NA	NA	chr6	21852979	21858177	-	NA	Gm3289
ENSMUSG00000107282.2	0	NA	NA	NA	NA	NA	chr6	22622916	22623692	+	NA	Gm43630
ENSMUSG00000098187.2	0	NA	NA	NA	NA	NA	chr6	22703434	22704415	+	NA	Gm8927
ENSMUSG00000107303.2	0	NA	NA	NA	NA	NA	chr6	22759397	22760583	+	NA	Gm18861
ENSMUSG00002076118.1	0	NA	NA	NA	NA	NA	chr6	22768104	22768201	-	NA	Gm55347
ENSMUSG00002076428.1	0	NA	NA	NA	NA	NA	chr6	22789816	22789926	+	NA	Gm55348
ENSMUSG00000107059.2	0	NA	NA	NA	NA	NA	chr6	22804624	22805328	-	NA	Gm43629
ENSMUSG00000117306.2	0	NA	NA	NA	NA	NA	chr6	23155934	23156619	-	NA	Gm8945
ENSMUSG00000106989.2	0	NA	NA	NA	NA	NA	chr6	23157983	23160060	-	NA	Gm5989
ENSMUSG00000117101.2	0	NA	NA	NA	NA	NA	chr6	23163374	23164089	-	NA	Gm8950
ENSMUSG00000107032.3	0	NA	NA	NA	NA	NA	chr6	23165339	23167413	-	NA	Gm5301
ENSMUSG00000017978.20	0	NA	NA	NA	NA	NA	chr6	23262771	23839420	-	NA	Cadps2
ENSMUSG00002076373.1	0	NA	NA	NA	NA	NA	chr6	23519744	23519855	+	NA	Gm55485
ENSMUSG00002076681.1	0	NA	NA	NA	NA	NA	chr6	23639822	23639955	-	NA	Gm55486
ENSMUSG00000051956.5	0	NA	NA	NA	NA	NA	chr6	23648867	23650304	-	NA	Rnf133
ENSMUSG00000078179.2	0	NA	NA	NA	NA	NA	chr6	23653896	23655135	-	NA	Rnf148
ENSMUSG00000043865.4	0	NA	NA	NA	NA	NA	chr6	23969159	23970059	-	NA	Tas2r118
ENSMUSG00000029700.12	0	NA	NA	NA	NA	NA	chr6	24088281	24168091	-	NA	Slc13a1
ENSMUSG00000093580.2	0	NA	NA	NA	NA	NA	chr6	24138339	24140362	-	NA	Gm20706
ENSMUSG00002075286.1	0	NA	NA	NA	NA	NA	chr6	24143366	24143467	+	NA	Gm55490
ENSMUSG00000107189.2	0	NA	NA	NA	NA	NA	chr6	24594528	24595237	+	NA	Gm42689
ENSMUSG00000029683.8	0	NA	NA	NA	NA	NA	chr6	24597760	24605413	+	NA	Lmod2
ENSMUSG00000029679.8	0	NA	NA	NA	NA	NA	chr6	24733243	24745451	+	NA	Hyal6
ENSMUSG00000029680.3	0	NA	NA	NA	NA	NA	chr6	24748327	24767661	+	NA	Hyal4
ENSMUSG00000029682.6	0	NA	NA	NA	NA	NA	chr6	24791186	24801047	+	NA	Spam1
ENSMUSG00000107223.2	0	NA	NA	NA	NA	NA	chr6	24837292	24838122	+	NA	Gm18327
ENSMUSG00000029678.9	0	NA	NA	NA	NA	NA	chr6	24857995	24891957	+	NA	Hyal5
ENSMUSG00000077196.3	0	NA	NA	NA	NA	NA	chr6	24894668	24894799	-	NA	Gm22267
ENSMUSG00000048022.12	0	NA	NA	NA	NA	NA	chr6	24951139	24956296	-	NA	Tmem229a
ENSMUSG00000107212.2	0	NA	NA	NA	NA	NA	chr6	25046501	25047297	-	NA	Gm5302
ENSMUSG00000087867.3	0	NA	NA	NA	NA	NA	chr6	25078770	25078902	-	NA	Gm24443
ENSMUSG00000089442.4	0	NA	NA	NA	NA	NA	chr6	25199927	25200050	-	NA	Gm22529
ENSMUSG00000106799.2	0	NA	NA	NA	NA	NA	chr6	25931424	25977226	+	NA	Gm20756
ENSMUSG00000107127.2	0	NA	NA	NA	NA	NA	chr6	25976745	25977080	-	NA	Gm6719
ENSMUSG00000088387.3	0	NA	NA	NA	NA	NA	chr6	26460289	26460429	-	NA	Gm24691
ENSMUSG00000120453.1	0	NA	NA	NA	NA	NA	chr6	26739752	26766905	-	NA	Gm30779
ENSMUSG00000106742.2	0	NA	NA	NA	NA	NA	chr6	26830415	26831157	+	NA	Gm42474
ENSMUSG00000107377.2	0	NA	NA	NA	NA	NA	chr6	27441087	27443952	-	NA	Gm42801
ENSMUSG00000088391.3	0	NA	NA	NA	NA	NA	chr6	27668085	27668202	+	NA	Gm26310
ENSMUSG00000076067.3	0	NA	NA	NA	NA	NA	chr6	27936653	27936749	-	NA	Mir592
ENSMUSG00000029706.16	0	NA	NA	NA	NA	NA	chr6	28442332	28449352	-	NA	Pax4
ENSMUSG00000065469.3	0	NA	NA	NA	NA	NA	chr6	29022617	29022690	+	NA	Mir129-1
ENSMUSG00000059201.13	0	NA	NA	NA	NA	NA	chr6	29060218	29073876	+	NA	Lep
ENSMUSG00000064436.3	0	NA	NA	NA	NA	NA	chr6	29113439	29113605	-	NA	Gm25589
ENSMUSG00002076184.1	0	NA	NA	NA	NA	NA	chr6	29150552	29150678	-	NA	Gm55663
ENSMUSG00000089289.3	0	NA	NA	NA	NA	NA	chr6	29234432	29234563	+	NA	Gm26021
ENSMUSG00002076777.1	0	NA	NA	NA	NA	NA	chr6	29396615	29396704	+	NA	Gm56107
ENSMUSG00002075963.1	0	NA	NA	NA	NA	NA	chr6	29397432	29397575	-	NA	Gm56108
ENSMUSG00002076771.1	0	NA	NA	NA	NA	NA	chr6	29487715	29487821	-	NA	Gm55756
ENSMUSG00000097137.2	0	NA	NA	NA	NA	NA	chr6	29507723	29509697	+	NA	Gm26627
ENSMUSG00000107012.2	0	NA	NA	NA	NA	NA	chr6	29912021	29915632	-	NA	4930528J11Rik
ENSMUSG00000065078.3	0	NA	NA	NA	NA	NA	chr6	29963553	29963660	+	NA	Gm24536
ENSMUSG00000083961.2	0	NA	NA	NA	NA	NA	chr6	29963642	29963849	+	NA	Gm13725
ENSMUSG00000045709.14	0	NA	NA	NA	NA	NA	chr6	29985233	29993777	+	NA	Smkr-ps
ENSMUSG00000121870.1	0	NA	NA	NA	NA	NA	chr6	29985303	29993782	+	NA	ENSMUSG00000121870
ENSMUSG00002075342.1	0	NA	NA	NA	NA	NA	chr6	29988386	29988488	+	NA	Gm55811
ENSMUSG00000065586.3	0	NA	NA	NA	NA	NA	chr6	30169444	30169550	-	NA	Mir96
ENSMUSG00000065619.4	0	NA	NA	NA	NA	NA	chr6	30169666	30169736	-	NA	Mir183
ENSMUSG00000084861.2	0	NA	NA	NA	NA	NA	chr6	30304603	30331778	+	NA	1700095J07Rik
ENSMUSG00002076836.1	0	NA	NA	NA	NA	NA	chr6	30347369	30347465	-	NA	Gm55826
ENSMUSG00000086854.2	0	NA	NA	NA	NA	NA	chr6	30573151	30576034	-	NA	Gm13781
ENSMUSG00000029788.14	0	NA	NA	NA	NA	NA	chr6	30611008	30631744	+	NA	Cpa5
ENSMUSG00000083221.2	0	NA	NA	NA	NA	NA	chr6	30719871	30720102	+	NA	Gm14528
ENSMUSG00002074898.1	0	NA	NA	NA	NA	NA	chr6	30734416	30734646	+	NA	Gm55854
ENSMUSG00000107825.2	0	NA	NA	NA	NA	NA	chr6	30735027	30735923	-	NA	Gm44296
ENSMUSG00002074986.1	0	NA	NA	NA	NA	NA	chr6	30735962	30736061	+	NA	Gm55855
ENSMUSG00000065501.3	0	NA	NA	NA	NA	NA	chr6	30741297	30741395	+	NA	Mir335
ENSMUSG00000039032.3	0	NA	NA	NA	NA	NA	chr6	30873915	30892508	-	NA	Tsga13
ENSMUSG00000073209.5	0	NA	NA	NA	NA	NA	chr6	30932957	30936013	-	NA	Klf14
ENSMUSG00000065610.3	0	NA	NA	NA	NA	NA	chr6	31039594	31039682	-	NA	Mir29a
ENSMUSG00000065604.4	0	NA	NA	NA	NA	NA	chr6	31039957	31040028	-	NA	Mir29b-1
ENSMUSG00000097998.2	0	NA	NA	NA	NA	NA	chr6	31040026	31040430	-	NA	Gm27019
ENSMUSG00000086931.2	0	NA	NA	NA	NA	NA	chr6	31333677	31349304	+	NA	Gm14532
ENSMUSG00000086855.2	0	NA	NA	NA	NA	NA	chr6	31349829	31360812	+	NA	Gm13844
ENSMUSG00000086732.2	0	NA	NA	NA	NA	NA	chr6	31551901	31553658	+	NA	Gm6117
ENSMUSG00000086804.9	0	NA	NA	NA	NA	NA	chr6	31582124	31774988	+	NA	Gm43154
ENSMUSG00000084973.3	0	NA	NA	NA	NA	NA	chr6	31635107	31643066	-	NA	Gm13848
ENSMUSG00000107010.2	0	NA	NA	NA	NA	NA	chr6	31679179	31683925	-	NA	Gm43293
ENSMUSG00000087379.2	0	NA	NA	NA	NA	NA	chr6	31763609	31899205	+	NA	Gm13849
ENSMUSG00000029766.8	0	NA	NA	NA	NA	NA	chr6	32027180	32035856	+	NA	1700012A03Rik
ENSMUSG00000085616.2	0	NA	NA	NA	NA	NA	chr6	32089077	32090161	+	NA	Gm13850
ENSMUSG00000086720.2	0	NA	NA	NA	NA	NA	chr6	32280763	32293549	+	NA	Plxna4os3
ENSMUSG00000086763.3	0	NA	NA	NA	NA	NA	chr6	32488007	32492511	+	NA	Plxna4os1
ENSMUSG00000084386.2	0	NA	NA	NA	NA	NA	chr6	32587053	32587295	+	NA	Gm13852
ENSMUSG00000106676.2	0	NA	NA	NA	NA	NA	chr6	33016058	33019054	-	NA	Gm42895
ENSMUSG00000087777.3	0	NA	NA	NA	NA	NA	chr6	33065580	33065684	-	NA	Gm22321
ENSMUSG00000082217.2	0	NA	NA	NA	NA	NA	chr6	33224262	33225034	-	NA	Gm1401
ENSMUSG00000107358.2	0	NA	NA	NA	NA	NA	chr6	33409942	33411554	+	NA	Gm43168
ENSMUSG00000087441.2	0	NA	NA	NA	NA	NA	chr6	33961923	33969346	-	NA	Gm13853
ENSMUSG00000081196.2	0	NA	NA	NA	NA	NA	chr6	34356401	34357380	-	NA	Gm13858
ENSMUSG00000121733.1	0	NA	NA	NA	NA	NA	chr6	34396330	34422371	-	NA	ENSMUSG00000121733
ENSMUSG00000084965.3	0	NA	NA	NA	NA	NA	chr6	34420017	34420190	-	NA	Gm13857
ENSMUSG00000085187.2	0	NA	NA	NA	NA	NA	chr6	34510487	34518322	+	NA	Gm13860
ENSMUSG00000082118.2	0	NA	NA	NA	NA	NA	chr6	34787565	34787762	-	NA	Gm13862
ENSMUSG00000082446.2	0	NA	NA	NA	NA	NA	chr6	34797138	34797834	-	NA	Gm13863
ENSMUSG00000106707.2	0	NA	NA	NA	NA	NA	chr6	34836639	34837872	+	NA	Gm43748
ENSMUSG00000107341.2	0	NA	NA	NA	NA	NA	chr6	35307780	35313760	+	NA	1700065J11Rik
ENSMUSG00002075316.1	0	NA	NA	NA	NA	NA	chr6	35501477	35501573	-	NA	Gm55910
ENSMUSG00000107110.2	0	NA	NA	NA	NA	NA	chr6	35588023	35592604	-	NA	Gm42931
ENSMUSG00000077246.3	0	NA	NA	NA	NA	NA	chr6	35952264	35952399	+	NA	Gm23273
ENSMUSG00000107089.2	0	NA	NA	NA	NA	NA	chr6	36163641	36166034	-	NA	Gm43443
ENSMUSG00000073154.12	0	NA	NA	NA	NA	NA	chr6	36186554	36367126	-	NA	9330158H04Rik
ENSMUSG00000070075.3	0	NA	NA	NA	NA	NA	chr6	36398676	36398760	+	NA	Mir490
ENSMUSG00000106817.2	0	NA	NA	NA	NA	NA	chr6	36564711	36564916	+	NA	Gm43441
ENSMUSG00000106872.2	0	NA	NA	NA	NA	NA	chr6	36616772	36617201	-	NA	Gm2189
ENSMUSG00002075886.1	0	NA	NA	NA	NA	NA	chr6	36676331	36676478	+	NA	Gm55911
ENSMUSG00000107310.3	0	NA	NA	NA	NA	NA	chr6	36933736	36934877	+	NA	Gm7452
ENSMUSG00000038641.13	0	NA	NA	NA	NA	NA	chr6	37507107	37545750	+	NA	Akr1d1
ENSMUSG00000106889.2	0	NA	NA	NA	NA	NA	chr6	37518348	37518895	+	NA	Gm7463
ENSMUSG00000106853.2	0	NA	NA	NA	NA	NA	chr6	37842774	37843499	-	NA	Gm7492
ENSMUSG00000087924.3	0	NA	NA	NA	NA	NA	chr6	38095317	38095421	+	NA	Gm23231
ENSMUSG00000098285.3	0	NA	NA	NA	NA	NA	chr6	38484259	38484328	+	NA	Mir7670
ENSMUSG00000120919.1	0	NA	NA	NA	NA	NA	chr6	38527697	38528225	+	NA	Gm56952
ENSMUSG00000077339.3	0	NA	NA	NA	NA	NA	chr6	38990599	38990725	+	NA	Gm23010
ENSMUSG00000038507.7	0	NA	NA	NA	NA	NA	chr6	39063343	39095283	-	NA	Parp12
ENSMUSG00000073144.6	0	NA	NA	NA	NA	NA	chr6	39095317	39125249	+	NA	4930599N23Rik
ENSMUSG00000106976.2	0	NA	NA	NA	NA	NA	chr6	39102098	39103315	-	NA	Gm42963
ENSMUSG00000107365.2	0	NA	NA	NA	NA	NA	chr6	39217047	39219475	+	NA	Gm43479
ENSMUSG00000089422.3	0	NA	NA	NA	NA	NA	chr6	39242777	39242876	-	NA	Gm26008
ENSMUSG00000029923.5	0	NA	NA	NA	NA	NA	chr6	39358108	39367314	+	NA	Rab19
ENSMUSG00000064900.3	0	NA	NA	NA	NA	NA	chr6	39399222	39399353	-	NA	Gm25402
ENSMUSG00000107071.2	0	NA	NA	NA	NA	NA	chr6	39562686	39573529	+	NA	Gm42420
ENSMUSG00000106936.2	0	NA	NA	NA	NA	NA	chr6	39805133	39805707	-	NA	Gm7554
ENSMUSG00000106827.2	0	NA	NA	NA	NA	NA	chr6	39820145	39821229	-	NA	Gm7556
ENSMUSG00000097406.2	0	NA	NA	NA	NA	NA	chr6	39848465	39848905	-	NA	Gm26833
ENSMUSG00000103331.2	0	NA	NA	NA	NA	NA	chr6	40003827	40005541	+	NA	Gm37995
ENSMUSG00000102623.2	0	NA	NA	NA	NA	NA	chr6	40075655	40078106	+	NA	Gm37673
ENSMUSG00000097563.2	0	NA	NA	NA	NA	NA	chr6	40095712	40106411	+	NA	Gm26638
ENSMUSG00000097484.2	0	NA	NA	NA	NA	NA	chr6	40180231	40186193	-	NA	Gm26807
ENSMUSG00000102287.2	0	NA	NA	NA	NA	NA	chr6	40203152	40205979	+	NA	Gm37003
ENSMUSG00000037159.12	0	NA	NA	NA	NA	NA	chr6	40416021	40443747	+	NA	Wee2
ENSMUSG00000107359.2	0	NA	NA	NA	NA	NA	chr6	40499737	40500149	-	NA	Gm43295
ENSMUSG00000058250.3	0	NA	NA	NA	NA	NA	chr6	40589248	40590244	-	NA	Tas2r138
ENSMUSG00000102802.4	0	NA	NA	NA	NA	NA	chr6	40755644	40845098	+	NA	Mgam2-ps
ENSMUSG00000029885.4	0	NA	NA	NA	NA	NA	chr6	40855727	40864428	-	NA	Moxd2
ENSMUSG00000104084.2	0	NA	NA	NA	NA	NA	chr6	40866461	40867804	-	NA	Gm38276
ENSMUSG00000076461.3	0	NA	NA	NA	NA	NA	chr6	40868162	40868819	+	NA	Trbv1
ENSMUSG00000051936.5	0	NA	NA	NA	NA	NA	chr6	40872203	40877321	-	NA	Prss58
ENSMUSG00000029883.13	0	NA	NA	NA	NA	NA	chr6	40897370	40917491	-	NA	Prss59
ENSMUSG00000063252.8	0	NA	NA	NA	NA	NA	chr6	40925396	40931287	-	NA	Gm4744
ENSMUSG00000101629.2	0	NA	NA	NA	NA	NA	chr6	40927157	40927455	+	NA	Gm29588
ENSMUSG00000094808.3	0	NA	NA	NA	NA	NA	chr6	40941687	40945369	+	NA	1810009J06Rik
ENSMUSG00000096525.3	0	NA	NA	NA	NA	NA	chr6	40972763	40976413	-	NA	Gm2663
ENSMUSG00000104408.2	0	NA	NA	NA	NA	NA	chr6	40988114	40988302	-	NA	Gm38015
ENSMUSG00000104105.2	0	NA	NA	NA	NA	NA	chr6	40998176	40998818	-	NA	Gm37878
ENSMUSG00000103157.2	0	NA	NA	NA	NA	NA	chr6	41003198	41003579	+	NA	Gm38294
ENSMUSG00000076462.3	0	NA	NA	NA	NA	NA	chr6	41024273	41024929	+	NA	Trbv2
ENSMUSG00000076463.3	0	NA	NA	NA	NA	NA	chr6	41025223	41025762	+	NA	Trbv3
ENSMUSG00000103586.6	0	NA	NA	NA	NA	NA	chr6	41032816	41040036	+	NA	5830405F06Rik
ENSMUSG00000107486.2	0	NA	NA	NA	NA	NA	chr6	41036327	41036820	+	NA	Trbv4
ENSMUSG00000076465.3	0	NA	NA	NA	NA	NA	chr6	41039265	41039737	+	NA	Trbv5
ENSMUSG00000102622.2	0	NA	NA	NA	NA	NA	chr6	41057186	41057588	+	NA	Trbv7
ENSMUSG00000103833.2	0	NA	NA	NA	NA	NA	chr6	41058520	41068917	+	NA	Gm49885
ENSMUSG00000102821.2	0	NA	NA	NA	NA	NA	chr6	41061754	41062039	+	NA	Trbv8
ENSMUSG00000104198.2	0	NA	NA	NA	NA	NA	chr6	41064932	41065222	+	NA	Trbv9
ENSMUSG00000091671.2	0	NA	NA	NA	NA	NA	chr6	41068873	41069162	+	NA	Trbv10
ENSMUSG00000102903.2	0	NA	NA	NA	NA	NA	chr6	41083977	41084237	+	NA	Trbv11
ENSMUSG00000095574.3	0	NA	NA	NA	NA	NA	chr6	41090483	41091001	+	NA	Trbv12-1
ENSMUSG00000076467.5	0	NA	NA	NA	NA	NA	chr6	41092940	41093402	+	NA	Trbv13-1
ENSMUSG00000094525.3	0	NA	NA	NA	NA	NA	chr6	41095784	41096298	+	NA	Trbv12-2
ENSMUSG00000076469.4	0	NA	NA	NA	NA	NA	chr6	41098329	41098766	+	NA	Trbv13-2
ENSMUSG00000102327.2	0	NA	NA	NA	NA	NA	chr6	41104525	41105010	+	NA	Trbv12-3
ENSMUSG00000076470.2	0	NA	NA	NA	NA	NA	chr6	41107080	41107519	+	NA	Trbv13-3
ENSMUSG00000076471.4	0	NA	NA	NA	NA	NA	chr6	41112078	41112550	+	NA	Trbv14
ENSMUSG00000076472.3	0	NA	NA	NA	NA	NA	chr6	41118121	41118592	+	NA	Trbv15
ENSMUSG00000076473.4	0	NA	NA	NA	NA	NA	chr6	41128673	41129164	+	NA	Trbv16
ENSMUSG00000076474.4	0	NA	NA	NA	NA	NA	chr6	41139995	41140490	+	NA	Trbv17
ENSMUSG00000102409.2	0	NA	NA	NA	NA	NA	chr6	41152248	41152542	+	NA	Trbv18
ENSMUSG00000076475.3	0	NA	NA	NA	NA	NA	chr6	41155308	41155982	+	NA	Trbv19
ENSMUSG00000076476.2	0	NA	NA	NA	NA	NA	chr6	41165206	41165911	+	NA	Trbv20
ENSMUSG00000076477.5	0	NA	NA	NA	NA	NA	chr6	41179483	41179976	+	NA	Trbv21
ENSMUSG00000102988.2	0	NA	NA	NA	NA	NA	chr6	41189177	41189468	+	NA	Trbv22
ENSMUSG00000076478.9	0	NA	NA	NA	NA	NA	chr6	41193006	41193460	+	NA	Trbv23
ENSMUSG00000102955.2	0	NA	NA	NA	NA	NA	chr6	41195024	41195491	+	NA	Trbv24
ENSMUSG00000104473.2	0	NA	NA	NA	NA	NA	chr6	41198864	41199137	+	NA	Trbv25
ENSMUSG00000076479.5	0	NA	NA	NA	NA	NA	chr6	41204438	41204927	+	NA	Trbv26
ENSMUSG00000103042.2	0	NA	NA	NA	NA	NA	chr6	41230261	41230705	+	NA	Gm2719
ENSMUSG00000104254.2	0	NA	NA	NA	NA	NA	chr6	41235236	41235513	+	NA	Trbv27
ENSMUSG00000104326.2	0	NA	NA	NA	NA	NA	chr6	41243820	41244084	+	NA	Trbv28
ENSMUSG00000076480.3	0	NA	NA	NA	NA	NA	chr6	41248327	41248815	+	NA	Trbv29
ENSMUSG00000076481.9	0	NA	NA	NA	NA	NA	chr6	41258309	41258924	+	NA	Trbv30
ENSMUSG00000054106.8	0	NA	NA	NA	NA	NA	chr6	41279202	41282466	+	NA	Try4
ENSMUSG00000103797.2	0	NA	NA	NA	NA	NA	chr6	41283136	41283699	-	NA	Gm18964
ENSMUSG00000071521.5	0	NA	NA	NA	NA	NA	chr6	41331038	41334848	+	NA	Try10
ENSMUSG00000071519.7	0	NA	NA	NA	NA	NA	chr6	41350747	41354612	-	NA	Prss3
ENSMUSG00000058119.7	0	NA	NA	NA	NA	NA	chr6	41369289	41374164	+	NA	Prss1l
ENSMUSG00000103397.2	0	NA	NA	NA	NA	NA	chr6	41383848	41384201	+	NA	Gm38306
ENSMUSG00000059014.9	0	NA	NA	NA	NA	NA	chr6	41393845	41396523	+	NA	Gm5409
ENSMUSG00000071517.7	0	NA	NA	NA	NA	NA	chr6	41419149	41423079	-	NA	Prss3l
ENSMUSG00000062751.6	0	NA	NA	NA	NA	NA	chr6	41435865	41440720	+	NA	Prss1
ENSMUSG00000102221.2	0	NA	NA	NA	NA	NA	chr6	41457441	41458653	+	NA	Gm37301
ENSMUSG00000104513.2	0	NA	NA	NA	NA	NA	chr6	41471454	41471901	-	NA	Gm29813
ENSMUSG00000102616.2	0	NA	NA	NA	NA	NA	chr6	41473862	41474238	+	NA	Gm37841
ENSMUSG00000103699.2	0	NA	NA	NA	NA	NA	chr6	41481057	41482588	+	NA	Gm38018
ENSMUSG00000057163.4	0	NA	NA	NA	NA	NA	chr6	41498720	41502013	+	NA	Prss2
ENSMUSG00000095668.2	0	NA	NA	NA	NA	NA	chr6	41510134	41510146	+	NA	Trbd1
ENSMUSG00000076483.2	0	NA	NA	NA	NA	NA	chr6	41510797	41510845	+	NA	Trbj1-1
ENSMUSG00000076484.2	0	NA	NA	NA	NA	NA	chr6	41510934	41510982	+	NA	Trbj1-2
ENSMUSG00000076485.4	0	NA	NA	NA	NA	NA	chr6	41511256	41511306	+	NA	Trbj1-3
ENSMUSG00000076486.2	0	NA	NA	NA	NA	NA	chr6	41511744	41511795	+	NA	Trbj1-4
ENSMUSG00000076487.2	0	NA	NA	NA	NA	NA	chr6	41512017	41512067	+	NA	Trbj1-5
ENSMUSG00000076488.2	0	NA	NA	NA	NA	NA	chr6	41512487	41512540	+	NA	Trbj1-6
ENSMUSG00000076489.4	0	NA	NA	NA	NA	NA	chr6	41512575	41512621	+	NA	Trbj1-7
ENSMUSG00000076490.8	0	NA	NA	NA	NA	NA	chr6	41515151	41516815	+	NA	Trbc1
ENSMUSG00000094569.2	0	NA	NA	NA	NA	NA	chr6	41519096	41519110	+	NA	Trbd2
ENSMUSG00000076492.2	0	NA	NA	NA	NA	NA	chr6	41519687	41519737	+	NA	Trbj2-1
ENSMUSG00000076493.2	0	NA	NA	NA	NA	NA	chr6	41519890	41519941	+	NA	Trbj2-2
ENSMUSG00000076494.2	0	NA	NA	NA	NA	NA	chr6	41520156	41520205	+	NA	Trbj2-3
ENSMUSG00000076495.2	0	NA	NA	NA	NA	NA	chr6	41520295	41520344	+	NA	Trbj2-4
ENSMUSG00000076496.2	0	NA	NA	NA	NA	NA	chr6	41520386	41520435	+	NA	Trbj2-5
ENSMUSG00000090818.2	0	NA	NA	NA	NA	NA	chr6	41520531	41520579	+	NA	Trbj2-6
ENSMUSG00000076497.2	0	NA	NA	NA	NA	NA	chr6	41520743	41520790	+	NA	Trbj2-7
ENSMUSG00000076498.3	0	NA	NA	NA	NA	NA	chr6	41523663	41525286	+	NA	Trbc2
ENSMUSG00000120647.1	0	NA	NA	NA	NA	NA	chr6	41531450	41532065	+	NA	Gm56934
ENSMUSG00000076499.5	0	NA	NA	NA	NA	NA	chr6	41534626	41535386	-	NA	Trbv31
ENSMUSG00000098970.3	0	NA	NA	NA	NA	NA	chr6	41579177	41579239	-	NA	Gm27549
ENSMUSG00000036899.11	0	NA	NA	NA	NA	NA	chr6	41629106	41657703	-	NA	Trpv5
ENSMUSG00000029867.6	0	NA	NA	NA	NA	NA	chr6	41661364	41662651	+	NA	Llcfc1
ENSMUSG00000029866.14	0	NA	NA	NA	NA	NA	chr6	41663263	41681273	-	NA	Kel
ENSMUSG00000103788.2	0	NA	NA	NA	NA	NA	chr6	41669573	41673120	-	NA	Gm37527
ENSMUSG00000045479.8	0	NA	NA	NA	NA	NA	chr6	41745703	41752111	-	NA	Or9a2
ENSMUSG00000058499.10	0	NA	NA	NA	NA	NA	chr6	41824468	41828999	+	NA	Pip
ENSMUSG00000014104.13	0	NA	NA	NA	NA	NA	chr6	41829922	41841347	+	NA	Sval2
ENSMUSG00000029865.5	0	NA	NA	NA	NA	NA	chr6	41928563	41933032	+	NA	Sval1
ENSMUSG00000062833.3	0	NA	NA	NA	NA	NA	chr6	41945073	41950024	+	NA	Sval3
ENSMUSG00000023289.12	0	NA	NA	NA	NA	NA	chr6	42015327	42019785	+	NA	Sva
ENSMUSG00000121626.1	0	NA	NA	NA	NA	NA	chr6	42082633	42083482	-	NA	ENSMUSG00000121626
ENSMUSG00000107543.3	0	NA	NA	NA	NA	NA	chr6	42083041	42083401	-	NA	Gm34701
ENSMUSG00000047102.5	0	NA	NA	NA	NA	NA	chr6	42117869	42118829	+	NA	Tas2r139
ENSMUSG00000051917.4	0	NA	NA	NA	NA	NA	chr6	42192261	42193221	+	NA	Tas2r144
ENSMUSG00002076678.1	0	NA	NA	NA	NA	NA	chr6	42314610	42314717	-	NA	Gm24611
ENSMUSG00000101268.7	0	NA	NA	NA	NA	NA	chr6	42347604	42358149	+	NA	2010310C07Rik
ENSMUSG00000048284.5	0	NA	NA	NA	NA	NA	chr6	42411468	42412398	+	NA	Tas2r126
ENSMUSG00000108150.2	0	NA	NA	NA	NA	NA	chr6	42420723	42420865	-	NA	Gm44470
ENSMUSG00000068574.3	0	NA	NA	NA	NA	NA	chr6	42436912	42442130	-	NA	Or2r11
ENSMUSG00000091983.4	0	NA	NA	NA	NA	NA	chr6	42444948	42453269	-	NA	Or2r3
ENSMUSG00000078177.4	0	NA	NA	NA	NA	NA	chr6	42496449	42497247	-	NA	Gm4877
ENSMUSG00000018656.6	0	NA	NA	NA	NA	NA	chr6	42561799	42574626	-	NA	Tcaf3
ENSMUSG00000107986.2	0	NA	NA	NA	NA	NA	chr6	42698849	42699197	+	NA	Or2ar1-ps1
ENSMUSG00000107416.2	0	NA	NA	NA	NA	NA	chr6	42702524	42702956	+	NA	Gm44030
ENSMUSG00000107650.2	0	NA	NA	NA	NA	NA	chr6	42710867	42711033	-	NA	Gm44032
ENSMUSG00000095831.3	0	NA	NA	NA	NA	NA	chr6	42716304	42723897	+	NA	Or2f1
ENSMUSG00000107818.2	0	NA	NA	NA	NA	NA	chr6	42722120	42722184	+	NA	Gm44034
ENSMUSG00000095236.3	0	NA	NA	NA	NA	NA	chr6	42733337	42740165	+	NA	Or2f1b
ENSMUSG00000065034.3	0	NA	NA	NA	NA	NA	chr6	42752506	42752614	-	NA	Gm22363
ENSMUSG00000094192.6	0	NA	NA	NA	NA	NA	chr6	42762026	42768553	+	NA	Or2f2
ENSMUSG00000108058.2	0	NA	NA	NA	NA	NA	chr6	42777676	42778612	+	NA	Or13m2-ps1
ENSMUSG00000054431.5	0	NA	NA	NA	NA	NA	chr6	42788872	42796015	+	NA	Or2q1
ENSMUSG00002075492.1	0	NA	NA	NA	NA	NA	chr6	42809712	42809818	+	NA	Gm54599
ENSMUSG00000049168.10	0	NA	NA	NA	NA	NA	chr6	42811317	42816450	+	NA	Or6b1
ENSMUSG00000043119.6	0	NA	NA	NA	NA	NA	chr6	42867374	42876019	+	NA	Or2a5
ENSMUSG00000045708.5	0	NA	NA	NA	NA	NA	chr6	42885811	42891207	+	NA	Or2a25
ENSMUSG00000108157.2	0	NA	NA	NA	NA	NA	chr6	42911527	42911841	+	NA	Olrf445-ps1
ENSMUSG00000073110.4	0	NA	NA	NA	NA	NA	chr6	42926000	42933698	+	NA	Or2a56
ENSMUSG00000121299.1	0	NA	NA	NA	NA	NA	chr6	43044241	43072518	+	NA	ENSMUSG00000121299
ENSMUSG00000076500.3	0	NA	NA	NA	NA	NA	chr6	43058451	43059031	-	NA	Gm20730
ENSMUSG00000091386.4	0	NA	NA	NA	NA	NA	chr6	43071368	43072283	+	NA	Or2a55-ps1
ENSMUSG00000108193.2	0	NA	NA	NA	NA	NA	chr6	43076333	43076649	+	NA	Olfr442-ps1
ENSMUSG00000094669.4	0	NA	NA	NA	NA	NA	chr6	43083302	43094737	+	NA	Or2a54
ENSMUSG00000107889.2	0	NA	NA	NA	NA	NA	chr6	43099283	43100200	+	NA	Or2a53-ps1
ENSMUSG00000108149.2	0	NA	NA	NA	NA	NA	chr6	43115066	43115373	+	NA	Olfr439-ps1
ENSMUSG00000094200.3	0	NA	NA	NA	NA	NA	chr6	43123500	43134103	+	NA	Or2a14
ENSMUSG00000071481.5	0	NA	NA	NA	NA	NA	chr6	43140215	43146795	+	NA	Or2a52
ENSMUSG00000043605.6	0	NA	NA	NA	NA	NA	chr6	43149073	43154394	+	NA	Or2a7
ENSMUSG00000107469.2	0	NA	NA	NA	NA	NA	chr6	43164104	43164630	+	NA	Or2ac1-ps1
ENSMUSG00000048693.6	0	NA	NA	NA	NA	NA	chr6	43174079	43180563	+	NA	Or2a51
ENSMUSG00000096158.2	0	NA	NA	NA	NA	NA	chr6	43187266	43187689	+	NA	Gm21827
ENSMUSG00000059411.7	0	NA	NA	NA	NA	NA	chr6	43189954	43195047	+	NA	Or2a20
ENSMUSG00000061210.5	0	NA	NA	NA	NA	NA	chr6	43208462	43213893	+	NA	Or2a57
ENSMUSG00000107861.2	0	NA	NA	NA	NA	NA	chr6	43254688	43255316	+	NA	Gm44253
ENSMUSG00000107465.2	0	NA	NA	NA	NA	NA	chr6	43743498	43744244	-	NA	Gm5990
ENSMUSG00000077146.3	0	NA	NA	NA	NA	NA	chr6	43864127	43864258	+	NA	Gm22939
ENSMUSG00000107598.2	0	NA	NA	NA	NA	NA	chr6	44057421	44060289	-	NA	Gm35216
ENSMUSG00000107953.2	0	NA	NA	NA	NA	NA	chr6	44644224	44644369	-	NA	Gm44211
ENSMUSG00000107845.2	0	NA	NA	NA	NA	NA	chr6	44798504	44799401	+	NA	Gm44212
ENSMUSG00000107904.2	0	NA	NA	NA	NA	NA	chr6	44942856	44943559	+	NA	Gm44213
ENSMUSG00000039419.18	0	NA	NA	NA	NA	NA	chr6	45036290	47281147	+	NA	Cntnap2
ENSMUSG00000107729.2	0	NA	NA	NA	NA	NA	chr6	45050499	45051728	+	NA	B230112I24Rik
ENSMUSG00000107858.2	0	NA	NA	NA	NA	NA	chr6	45057679	45061439	+	NA	Gm43879
ENSMUSG00000108070.2	0	NA	NA	NA	NA	NA	chr6	45112203	45114416	+	NA	Gm43872
ENSMUSG00000107643.2	0	NA	NA	NA	NA	NA	chr6	45171809	45174351	+	NA	Gm43885
ENSMUSG00000108146.2	0	NA	NA	NA	NA	NA	chr6	45180743	45184424	+	NA	Gm43889
ENSMUSG00000107779.2	0	NA	NA	NA	NA	NA	chr6	45222570	45225368	+	NA	Gm43874
ENSMUSG00000108008.2	0	NA	NA	NA	NA	NA	chr6	45278036	45279441	+	NA	Gm43869
ENSMUSG00000107414.2	0	NA	NA	NA	NA	NA	chr6	45283057	45284320	+	NA	6330419E04Rik
ENSMUSG00000107433.2	0	NA	NA	NA	NA	NA	chr6	45303335	45305599	+	NA	Gm43882
ENSMUSG00000108123.2	0	NA	NA	NA	NA	NA	chr6	45306171	45306730	+	NA	Gm43884
ENSMUSG00000107886.2	0	NA	NA	NA	NA	NA	chr6	45390168	45392330	+	NA	Gm43880
ENSMUSG00000108055.2	0	NA	NA	NA	NA	NA	chr6	45506016	45509245	+	NA	Gm43876
ENSMUSG00000107515.2	0	NA	NA	NA	NA	NA	chr6	45878871	45881257	+	NA	Gm43886
ENSMUSG00002076345.1	0	NA	NA	NA	NA	NA	chr6	46014709	46015013	+	NA	Gm54627
ENSMUSG00000107913.2	0	NA	NA	NA	NA	NA	chr6	46018884	46020839	+	NA	Gm43871
ENSMUSG00000107606.2	0	NA	NA	NA	NA	NA	chr6	46022076	46026014	+	NA	Gm43873
ENSMUSG00000107571.2	0	NA	NA	NA	NA	NA	chr6	46026091	46028329	+	NA	Gm43877
ENSMUSG00000107782.2	0	NA	NA	NA	NA	NA	chr6	46049342	46051929	+	NA	Gm43888
ENSMUSG00000108189.2	0	NA	NA	NA	NA	NA	chr6	46053112	46056298	+	NA	Gm43887
ENSMUSG00000107712.2	0	NA	NA	NA	NA	NA	chr6	46111035	46115404	+	NA	Gm43870
ENSMUSG00000107442.2	0	NA	NA	NA	NA	NA	chr6	46390689	46393219	+	NA	Gm43881
ENSMUSG00000089538.3	0	NA	NA	NA	NA	NA	chr6	46458642	46458774	-	NA	Gm25161
ENSMUSG00000107454.2	0	NA	NA	NA	NA	NA	chr6	46463576	46466051	+	NA	Gm43875
ENSMUSG00000107725.2	0	NA	NA	NA	NA	NA	chr6	46614225	46615216	-	NA	Gm18484
ENSMUSG00000107532.2	0	NA	NA	NA	NA	NA	chr6	46755342	46755790	-	NA	Gm35931
ENSMUSG00000108217.2	0	NA	NA	NA	NA	NA	chr6	46762886	46766636	+	NA	Gm43883
ENSMUSG00000087897.3	0	NA	NA	NA	NA	NA	chr6	47614076	47614153	+	NA	Gm25283
ENSMUSG00000064945.3	0	NA	NA	NA	NA	NA	chr6	47758557	47758659	+	NA	Rny3
ENSMUSG00000065701.3	0	NA	NA	NA	NA	NA	chr6	47765002	47765114	-	NA	Rny1
ENSMUSG00000076060.3	0	NA	NA	NA	NA	NA	chr6	47780509	47780586	-	NA	Mir704
ENSMUSG00000072653.17	0	NA	NA	NA	NA	NA	chr6	47922362	47929076	+	NA	Zfp783
ENSMUSG00002075679.1	0	NA	NA	NA	NA	NA	chr6	48025636	48025729	+	NA	Gm54714
ENSMUSG00000097434.3	0	NA	NA	NA	NA	NA	chr6	48107839	48136214	-	NA	Gm16630
ENSMUSG00000092888.3	0	NA	NA	NA	NA	NA	chr6	48266161	48266361	+	NA	Gm22122
ENSMUSG00000108275.2	0	NA	NA	NA	NA	NA	chr6	48358123	48358994	-	NA	Gm7880
ENSMUSG00000107588.2	0	NA	NA	NA	NA	NA	chr6	48566543	48590184	+	NA	Gm45021
ENSMUSG00000107789.2	0	NA	NA	NA	NA	NA	chr6	48570874	48596212	+	NA	Gm44965
ENSMUSG00000107640.2	0	NA	NA	NA	NA	NA	chr6	48590906	48599291	-	NA	Gm38804
ENSMUSG00000064262.8	0	NA	NA	NA	NA	NA	chr6	48624167	48637809	+	NA	Gimap8
ENSMUSG00000108117.2	0	NA	NA	NA	NA	NA	chr6	48642336	48642794	-	NA	Gm44262
ENSMUSG00000051124.7	0	NA	NA	NA	NA	NA	chr6	48653062	48656048	+	NA	Gimap9
ENSMUSG00000054435.17	0	NA	NA	NA	NA	NA	chr6	48661482	48668994	+	NA	Gimap4
ENSMUSG00000047867.12	0	NA	NA	NA	NA	NA	chr6	48678515	48685159	-	NA	Gimap6
ENSMUSG00000098715.7	0	NA	NA	NA	NA	NA	chr6	48695540	48729578	+	NA	Gm28053
ENSMUSG00000043931.11	0	NA	NA	NA	NA	NA	chr6	48695554	48701570	+	NA	Gimap7
ENSMUSG00000044867.7	0	NA	NA	NA	NA	NA	chr6	48715265	48718378	-	NA	Gimap1os
ENSMUSG00000090019.6	0	NA	NA	NA	NA	NA	chr6	48715987	48720729	+	NA	Gimap1
ENSMUSG00000043505.9	0	NA	NA	NA	NA	NA	chr6	48723130	48731144	+	NA	Gimap5
ENSMUSG00000108298.2	0	NA	NA	NA	NA	NA	chr6	48731163	48732920	-	NA	Gm44226
ENSMUSG00000107481.2	0	NA	NA	NA	NA	NA	chr6	48732271	48733302	+	NA	4833403J16Rik
ENSMUSG00000039264.10	0	NA	NA	NA	NA	NA	chr6	48741397	48747785	-	NA	Gimap3
ENSMUSG00000108130.2	0	NA	NA	NA	NA	NA	chr6	48775213	48775760	-	NA	Gm30781
ENSMUSG00000107574.2	0	NA	NA	NA	NA	NA	chr6	48795957	48797401	+	NA	Gm17834
ENSMUSG00000107597.2	0	NA	NA	NA	NA	NA	chr6	48824592	48840041	-	NA	Gm44764
ENSMUSG00000029811.15	0	NA	NA	NA	NA	NA	chr6	48849829	48886122	+	NA	Aoc1
ENSMUSG00000029813.9	0	NA	NA	NA	NA	NA	chr6	48906828	48910621	+	NA	Aoc1l2
ENSMUSG00000089335.4	0	NA	NA	NA	NA	NA	chr6	48911727	48911857	+	NA	Gm24348
ENSMUSG00000068537.3	0	NA	NA	NA	NA	NA	chr6	48916731	48917061	-	NA	Gm10242
ENSMUSG00000107943.2	0	NA	NA	NA	NA	NA	chr6	48933291	48933775	+	NA	Gm18538
ENSMUSG00000107692.2	0	NA	NA	NA	NA	NA	chr6	48939816	48941062	+	NA	Gm19172
ENSMUSG00000068536.12	0	NA	NA	NA	NA	NA	chr6	48951896	48955680	+	NA	Aoc1l1
ENSMUSG00000108017.2	0	NA	NA	NA	NA	NA	chr6	48958053	48959143	+	NA	Gm18539
ENSMUSG00000107656.2	0	NA	NA	NA	NA	NA	chr6	48963549	48976550	-	NA	4930563H07Rik
ENSMUSG00000039215.6	0	NA	NA	NA	NA	NA	chr6	48963794	48968656	+	NA	Aoc1l3
ENSMUSG00000107457.2	0	NA	NA	NA	NA	NA	chr6	48972157	48974587	+	NA	Gm19173
ENSMUSG00000107758.2	0	NA	NA	NA	NA	NA	chr6	49048563	49048870	+	NA	Gm19253
ENSMUSG00000121098.1	0	NA	NA	NA	NA	NA	chr6	49049884	49050681	-	NA	Gm56981
ENSMUSG00000107727.2	0	NA	NA	NA	NA	NA	chr6	49149692	49149894	+	NA	Gm18010
ENSMUSG00000120270.1	0	NA	NA	NA	NA	NA	chr6	49192821	49194913	-	NA	Gm56928
ENSMUSG00000107916.2	0	NA	NA	NA	NA	NA	chr6	49263654	49264219	+	NA	Gm18011
ENSMUSG00000108266.2	0	NA	NA	NA	NA	NA	chr6	49519915	49520661	-	NA	Gm5305
ENSMUSG00000107982.2	0	NA	NA	NA	NA	NA	chr6	49704230	49704503	-	NA	Gm44219
ENSMUSG00000029819.7	0	NA	NA	NA	NA	NA	chr6	49799689	49806487	+	NA	Npy
ENSMUSG00000107664.2	0	NA	NA	NA	NA	NA	chr6	49834982	49835826	-	NA	Gm18007
ENSMUSG00000108071.2	0	NA	NA	NA	NA	NA	chr6	50028165	50084608	+	NA	Gm3455
ENSMUSG00000077357.3	0	NA	NA	NA	NA	NA	chr6	50516883	50517014	-	NA	Gm26289
ENSMUSG00000099221.3	0	NA	NA	NA	NA	NA	chr6	50549377	50549488	+	NA	Mir6371
ENSMUSG00000107447.2	0	NA	NA	NA	NA	NA	chr6	50576848	50577220	+	NA	Gm44054
ENSMUSG00000107418.2	0	NA	NA	NA	NA	NA	chr6	50585616	50587662	+	NA	Gm4782
ENSMUSG00000108135.2	0	NA	NA	NA	NA	NA	chr6	50594828	50595515	-	NA	Gm8035
ENSMUSG00000107821.2	0	NA	NA	NA	NA	NA	chr6	50596820	50598864	-	NA	Gm8038
ENSMUSG00000108016.2	0	NA	NA	NA	NA	NA	chr6	50602724	50603436	-	NA	Gm8039
ENSMUSG00000107740.2	0	NA	NA	NA	NA	NA	chr6	50604659	50605319	-	NA	Gm18765
ENSMUSG00000029831.8	0	NA	NA	NA	NA	NA	chr6	50627651	50631419	-	NA	Npvf
ENSMUSG00000107672.2	0	NA	NA	NA	NA	NA	chr6	50723666	50724792	-	NA	Gm3017
ENSMUSG00000107667.3	0	NA	NA	NA	NA	NA	chr6	50753094	50792013	+	NA	C530044C16Rik
ENSMUSG00000107978.2	0	NA	NA	NA	NA	NA	chr6	50776051	50780011	-	NA	Gm44109
ENSMUSG00000107993.4	0	NA	NA	NA	NA	NA	chr6	50826002	50855057	-	NA	G930045G22Rik
ENSMUSG00000107488.2	0	NA	NA	NA	NA	NA	chr6	50886749	50887715	+	NA	Gm31579
ENSMUSG00000108153.2	0	NA	NA	NA	NA	NA	chr6	50944247	50944485	+	NA	Gm44402
ENSMUSG00000107619.2	0	NA	NA	NA	NA	NA	chr6	51260511	51264835	-	NA	Gm32479
ENSMUSG00000120028.1	0	NA	NA	NA	NA	NA	chr6	51306780	51308395	+	NA	Gm56926
ENSMUSG00002076122.1	0	NA	NA	NA	NA	NA	chr6	51598611	51598688	+	NA	Gm55121
ENSMUSG00000108145.2	0	NA	NA	NA	NA	NA	chr6	51671288	51688061	-	NA	Gm38811
ENSMUSG00000081979.2	0	NA	NA	NA	NA	NA	chr6	52095221	52095871	+	NA	Rps8-ps3
ENSMUSG00000082781.2	0	NA	NA	NA	NA	NA	chr6	52108757	52109026	-	NA	Rps19-ps14
ENSMUSG00002076637.1	0	NA	NA	NA	NA	NA	chr6	52135411	52135536	+	NA	Gm56050
ENSMUSG00002074924.1	0	NA	NA	NA	NA	NA	chr6	52138989	52139091	+	NA	Gm56052
ENSMUSG00000101298.2	0	NA	NA	NA	NA	NA	chr6	52140338	52190319	-	NA	Gm28308
ENSMUSG00000065443.3	0	NA	NA	NA	NA	NA	chr6	52207060	52207145	-	NA	Mir196b
ENSMUSG00002075397.1	0	NA	NA	NA	NA	NA	chr6	52222988	52223084	+	NA	Gm56036
ENSMUSG00002075448.1	0	NA	NA	NA	NA	NA	chr6	52223378	52223565	+	NA	Gm56037
ENSMUSG00002075224.1	0	NA	NA	NA	NA	NA	chr6	52223697	52223788	+	NA	Gm56038
ENSMUSG00002076021.1	0	NA	NA	NA	NA	NA	chr6	52224400	52224633	+	NA	Gm56039
ENSMUSG00002076839.1	0	NA	NA	NA	NA	NA	chr6	52225311	52225515	+	NA	Gm56040
ENSMUSG00002076652.1	0	NA	NA	NA	NA	NA	chr6	52226278	52226455	+	NA	Gm56041
ENSMUSG00002076831.1	0	NA	NA	NA	NA	NA	chr6	52238138	52238197	+	NA	Gm56042
ENSMUSG00002076776.1	0	NA	NA	NA	NA	NA	chr6	52239576	52239954	+	NA	Gm56043
ENSMUSG00000055408.8	0	NA	NA	NA	NA	NA	chr6	52239759	52244588	+	NA	Hottip
ENSMUSG00002076186.1	0	NA	NA	NA	NA	NA	chr6	52240042	52240403	+	NA	Gm56044
ENSMUSG00002075330.1	0	NA	NA	NA	NA	NA	chr6	52243568	52243739	+	NA	Gm56045
ENSMUSG00000107463.2	0	NA	NA	NA	NA	NA	chr6	52274108	52274836	+	NA	Gm44294
ENSMUSG00000086126.2	0	NA	NA	NA	NA	NA	chr6	52285373	52291817	-	NA	Evx1os
ENSMUSG00000005503.9	0	NA	NA	NA	NA	NA	chr6	52290482	52295363	+	NA	Evx1
ENSMUSG00000084282.2	0	NA	NA	NA	NA	NA	chr6	52334528	52334809	-	NA	Gm15054
ENSMUSG00000107895.2	0	NA	NA	NA	NA	NA	chr6	52469435	52477071	+	NA	1700094M24Rik
ENSMUSG00000064792.3	0	NA	NA	NA	NA	NA	chr6	52616218	52616340	-	NA	Gm24355
ENSMUSG00000108036.2	0	NA	NA	NA	NA	NA	chr6	52699614	52699915	-	NA	Gm43967
ENSMUSG00000081872.2	0	NA	NA	NA	NA	NA	chr6	52820093	52820686	-	NA	Gm15572
ENSMUSG00002075761.1	0	NA	NA	NA	NA	NA	chr6	52987378	52987517	-	NA	Gm55156
ENSMUSG00000080759.2	0	NA	NA	NA	NA	NA	chr6	53022868	53023408	+	NA	Gm15573
ENSMUSG00000108028.2	0	NA	NA	NA	NA	NA	chr6	53147534	53148720	-	NA	Gm8143
ENSMUSG00000107935.2	0	NA	NA	NA	NA	NA	chr6	53198148	53201960	+	NA	Gm4872
ENSMUSG00000119449.1	0	NA	NA	NA	NA	NA	chr6	53410958	53411122	+	NA	Gm25818
ENSMUSG00000107984.2	0	NA	NA	NA	NA	NA	chr6	53754368	53755125	+	NA	Gm5306
ENSMUSG00000108175.2	0	NA	NA	NA	NA	NA	chr6	53795727	53845168	+	NA	Gm16499
ENSMUSG00000119179.1	0	NA	NA	NA	NA	NA	chr6	53849001	53849133	-	NA	Gm22910
ENSMUSG00000108060.3	0	NA	NA	NA	NA	NA	chr6	53955675	53995015	+	NA	4921529L05Rik
ENSMUSG00000087670.2	0	NA	NA	NA	NA	NA	chr6	54123871	54127922	-	NA	9530036M11Rik
ENSMUSG00000108081.2	0	NA	NA	NA	NA	NA	chr6	54440669	54450155	-	NA	Gm44026
ENSMUSG00000101651.2	0	NA	NA	NA	NA	NA	chr6	54657914	54658902	-	NA	Gm28402
ENSMUSG00000077501.3	0	NA	NA	NA	NA	NA	chr6	54951635	54951764	+	NA	Gm24230
ENSMUSG00000108285.2	0	NA	NA	NA	NA	NA	chr6	55131443	55144195	+	NA	Gm34358
ENSMUSG00000003477.6	0	NA	NA	NA	NA	NA	chr6	55147610	55152028	-	NA	Inmt
ENSMUSG00002076023.1	0	NA	NA	NA	NA	NA	chr6	55285789	55285890	-	NA	Gm55301
ENSMUSG00000108228.3	0	NA	NA	NA	NA	NA	chr6	55373871	55389270	+	NA	6430584L05Rik
ENSMUSG00000029778.13	0	NA	NA	NA	NA	NA	chr6	55428962	55478436	+	NA	Adcyap1r1
ENSMUSG00002076548.1	0	NA	NA	NA	NA	NA	chr6	55510490	55510600	+	NA	Gm55385
ENSMUSG00000037984.10	0	NA	NA	NA	NA	NA	chr6	55654806	55658248	-	NA	Neurod6
ENSMUSG00000120822.1	0	NA	NA	NA	NA	NA	chr6	55658203	55659415	+	NA	Gm56939
ENSMUSG00000108063.2	0	NA	NA	NA	NA	NA	chr6	55661555	55671559	+	NA	Gm3279
ENSMUSG00000002930.7	0	NA	NA	NA	NA	NA	chr6	55994481	56009674	+	NA	Ppp1r17
ENSMUSG00002076183.1	0	NA	NA	NA	NA	NA	chr6	56149912	56150016	-	NA	Gm55439
ENSMUSG00000119487.1	0	NA	NA	NA	NA	NA	chr6	56560699	56560831	-	NA	Gm24709
ENSMUSG00000077682.3	0	NA	NA	NA	NA	NA	chr6	56577802	56577934	-	NA	Gm22493
ENSMUSG00000108021.2	0	NA	NA	NA	NA	NA	chr6	56918825	56921809	-	NA	Gm44049
ENSMUSG00000090346.3	0	NA	NA	NA	NA	NA	chr6	56947257	56965375	+	NA	Vmn1r5
ENSMUSG00000115701.2	0	NA	NA	NA	NA	NA	chr6	56974227	56986810	+	NA	Vmn1r6
ENSMUSG00000093696.2	0	NA	NA	NA	NA	NA	chr6	57001090	57002309	-	NA	Vmn1r7
ENSMUSG00000061208.7	0	NA	NA	NA	NA	NA	chr6	57009268	57014376	+	NA	Vmn1r8
ENSMUSG00000091541.3	0	NA	NA	NA	NA	NA	chr6	57043771	57051891	+	NA	Vmn1r9
ENSMUSG00000115181.2	0	NA	NA	NA	NA	NA	chr6	57086438	57092020	+	NA	Vmn1r10
ENSMUSG00000115236.2	0	NA	NA	NA	NA	NA	chr6	57110439	57116602	+	NA	Vmn1r11
ENSMUSG00000057981.6	0	NA	NA	NA	NA	NA	chr6	57133903	57142314	+	NA	Vmn1r12
ENSMUSG00000093728.2	0	NA	NA	NA	NA	NA	chr6	57165491	57166329	+	NA	Vmn1r-ps8
ENSMUSG00000064259.3	0	NA	NA	NA	NA	NA	chr6	57180274	57191784	+	NA	Vmn1r13
ENSMUSG00000114982.2	0	NA	NA	NA	NA	NA	chr6	57208670	57217870	+	NA	Vmn1r14
ENSMUSG00000115199.2	0	NA	NA	NA	NA	NA	chr6	57234936	57236957	+	NA	Vmn1r15
ENSMUSG00000093520.3	0	NA	NA	NA	NA	NA	chr6	57255012	57255641	+	NA	Vmn1r-ps9
ENSMUSG00000093621.2	0	NA	NA	NA	NA	NA	chr6	57289923	57290812	+	NA	Vmn1r-ps10
ENSMUSG00000115792.2	0	NA	NA	NA	NA	NA	chr6	57295036	57306479	-	NA	Vmn1r16
ENSMUSG00000115644.2	0	NA	NA	NA	NA	NA	chr6	57336223	57340712	-	NA	Vmn1r17
ENSMUSG00000091382.3	0	NA	NA	NA	NA	NA	chr6	57353644	57372768	-	NA	Vmn1r18
ENSMUSG00000115799.2	0	NA	NA	NA	NA	NA	chr6	57380764	57383019	+	NA	Vmn1r19
ENSMUSG00000115253.2	0	NA	NA	NA	NA	NA	chr6	57405914	57412246	+	NA	Vmn1r20
ENSMUSG00000093398.2	0	NA	NA	NA	NA	NA	chr6	57424340	57425193	-	NA	Vmn1r-ps11
ENSMUSG00000093535.2	0	NA	NA	NA	NA	NA	chr6	57453681	57474656	+	NA	4930533I22Rik
ENSMUSG00000108112.2	0	NA	NA	NA	NA	NA	chr6	57462105	57603015	+	NA	Gm45193
ENSMUSG00002076654.1	0	NA	NA	NA	NA	NA	chr6	57542777	57543094	+	NA	Gm55459
ENSMUSG00000097656.2	0	NA	NA	NA	NA	NA	chr6	57666417	57666634	-	NA	Gm26712
ENSMUSG00000115343.2	0	NA	NA	NA	NA	NA	chr6	57819814	57827328	-	NA	Vmn1r21
ENSMUSG00000107431.2	0	NA	NA	NA	NA	NA	chr6	57822570	57825297	+	NA	Gm44114
ENSMUSG00000077717.3	0	NA	NA	NA	NA	NA	chr6	57836804	57836933	-	NA	Gm25726
ENSMUSG00000093530.2	0	NA	NA	NA	NA	NA	chr6	57849399	57849901	-	NA	Vmn1r-ps12
ENSMUSG00000115091.2	0	NA	NA	NA	NA	NA	chr6	57875110	57885013	-	NA	Vmn1r22
ENSMUSG00000093376.2	0	NA	NA	NA	NA	NA	chr6	57902826	57903823	-	NA	Vmn1r23
ENSMUSG00000093541.2	0	NA	NA	NA	NA	NA	chr6	57926667	57926956	-	NA	Gm20660
ENSMUSG00000115507.2	0	NA	NA	NA	NA	NA	chr6	57931691	57938488	-	NA	Vmn1r24
ENSMUSG00000115668.2	0	NA	NA	NA	NA	NA	chr6	57955283	57957795	-	NA	Vmn1r25
ENSMUSG00000107678.2	0	NA	NA	NA	NA	NA	chr6	57970432	57970566	-	NA	Vmn1r-ps13
ENSMUSG00000048697.5	0	NA	NA	NA	NA	NA	chr6	57981918	57992144	-	NA	Vmn1r26
ENSMUSG00000121370.1	0	NA	NA	NA	NA	NA	chr6	58023432	58026884	-	NA	ENSMUSG00000121370
ENSMUSG00000093382.4	0	NA	NA	NA	NA	NA	chr6	58025919	58026832	-	NA	Vmn1r-ps14
ENSMUSG00000121371.1	0	NA	NA	NA	NA	NA	chr6	58050580	58056114	-	NA	ENSMUSG00000121371
ENSMUSG00000093666.4	0	NA	NA	NA	NA	NA	chr6	58054157	58055067	-	NA	Vmn1r-ps15
ENSMUSG00000093560.3	0	NA	NA	NA	NA	NA	chr6	58068060	58069232	+	NA	Gm6695
ENSMUSG00000107530.2	0	NA	NA	NA	NA	NA	chr6	58085047	58085152	-	NA	Vmn1r-ps16
ENSMUSG00000093743.2	0	NA	NA	NA	NA	NA	chr6	58092721	58093615	-	NA	Vmn1r-ps17
ENSMUSG00000093708.2	0	NA	NA	NA	NA	NA	chr6	58112869	58113128	+	NA	Gm20718
ENSMUSG00000107521.2	0	NA	NA	NA	NA	NA	chr6	58169305	58171750	+	NA	Gm43994
ENSMUSG00000093731.2	0	NA	NA	NA	NA	NA	chr6	58182669	58183910	+	NA	Vmn1r-ps18
ENSMUSG00000071428.3	0	NA	NA	NA	NA	NA	chr6	58190075	58195806	-	NA	Vmn1r27
ENSMUSG00000093522.2	0	NA	NA	NA	NA	NA	chr6	58233607	58234533	-	NA	Vmn1r-ps19
ENSMUSG00000115705.2	0	NA	NA	NA	NA	NA	chr6	58239021	58252624	+	NA	Vmn1r28
ENSMUSG00000091734.3	0	NA	NA	NA	NA	NA	chr6	58278533	58288670	+	NA	Vmn1r29
ENSMUSG00000093547.2	0	NA	NA	NA	NA	NA	chr6	58371038	58371407	+	NA	Gm20674
ENSMUSG00000093702.2	0	NA	NA	NA	NA	NA	chr6	58383397	58384312	-	NA	Vmn1r-ps20
ENSMUSG00000095670.3	0	NA	NA	NA	NA	NA	chr6	58411143	58420370	-	NA	Vmn1r30
ENSMUSG00000107518.2	0	NA	NA	NA	NA	NA	chr6	58415679	58415843	-	NA	Gm44016
ENSMUSG00000093461.2	0	NA	NA	NA	NA	NA	chr6	58432053	58432978	-	NA	Vmn1r-ps21
ENSMUSG00000107960.2	0	NA	NA	NA	NA	NA	chr6	58434852	58498795	-	NA	Gm35077
ENSMUSG00000093747.2	0	NA	NA	NA	NA	NA	chr6	58438091	58438521	+	NA	Gm20673
ENSMUSG00000115404.2	0	NA	NA	NA	NA	NA	chr6	58447925	58452315	-	NA	Vmn1r31
ENSMUSG00000093518.2	0	NA	NA	NA	NA	NA	chr6	58471332	58472232	-	NA	Vmn1r-ps22
ENSMUSG00000093588.2	0	NA	NA	NA	NA	NA	chr6	58481427	58481722	-	NA	Vmn1r-ps23
ENSMUSG00000093741.2	0	NA	NA	NA	NA	NA	chr6	58489255	58489516	+	NA	Gm20672
ENSMUSG00000121138.1	0	NA	NA	NA	NA	NA	chr6	58724836	58757596	-	NA	Gm56984
ENSMUSG00000108164.2	0	NA	NA	NA	NA	NA	chr6	58758676	58758922	-	NA	Gm43899
ENSMUSG00000107439.2	0	NA	NA	NA	NA	NA	chr6	58941858	58949219	+	NA	Gm45060
ENSMUSG00000092323.2	0	NA	NA	NA	NA	NA	chr6	58942639	58979068	+	NA	BB365896
ENSMUSG00000108075.2	0	NA	NA	NA	NA	NA	chr6	58950181	58952276	+	NA	Gm45061
ENSMUSG00000107449.2	0	NA	NA	NA	NA	NA	chr6	59013873	59016307	+	NA	Gm19165
ENSMUSG00000118703.1	0	NA	NA	NA	NA	NA	chr6	59076237	59076369	+	NA	Gm22367
ENSMUSG00000107987.2	0	NA	NA	NA	NA	NA	chr6	59170034	59170238	-	NA	Gm43905
ENSMUSG00001118660.1	0	NA	NA	NA	NA	NA	chr6	59682730	59682859	-	NA	Gm22622
ENSMUSG00000108110.2	0	NA	NA	NA	NA	NA	chr6	59919335	59920293	+	NA	Gm18012
ENSMUSG00000073045.10	0	NA	NA	NA	NA	NA	chr6	60008951	60127030	+	NA	Gm5570
ENSMUSG00000119172.1	0	NA	NA	NA	NA	NA	chr6	60048042	60048171	-	NA	Gm22723
ENSMUSG00000064515.3	0	NA	NA	NA	NA	NA	chr6	60227776	60227895	+	NA	n-R5s162
ENSMUSG00000046764.9	0	NA	NA	NA	NA	NA	chr6	60256027	60380692	-	NA	A530053G22Rik
ENSMUSG00000108192.2	0	NA	NA	NA	NA	NA	chr6	60466939	60467429	+	NA	Gm44410
ENSMUSG00000108003.2	0	NA	NA	NA	NA	NA	chr6	60563761	60568173	+	NA	Gm35386
ENSMUSG00000107755.2	0	NA	NA	NA	NA	NA	chr6	60746950	60748043	-	NA	Mageb16-ps2
ENSMUSG00000108168.2	0	NA	NA	NA	NA	NA	chr6	60768823	60772851	-	NA	Gm43864
ENSMUSG00000108262.2	0	NA	NA	NA	NA	NA	chr6	60859422	60859947	-	NA	Gm43867
ENSMUSG00000054641.11	0	NA	NA	NA	NA	NA	chr6	60901959	60966362	+	NA	Mmrn1
ENSMUSG00000108098.2	0	NA	NA	NA	NA	NA	chr6	60993834	60994720	-	NA	Gm18838
ENSMUSG00000108299.2	0	NA	NA	NA	NA	NA	chr6	61021712	61021977	-	NA	Gm43892
ENSMUSG00000108087.2	0	NA	NA	NA	NA	NA	chr6	61041688	61046239	-	NA	Gm43893
ENSMUSG00000107652.2	0	NA	NA	NA	NA	NA	chr6	61124203	61124891	-	NA	Gm43894
ENSMUSG00000107757.2	0	NA	NA	NA	NA	NA	chr6	61377590	61378014	+	NA	Gm43898
ENSMUSG00000108246.2	0	NA	NA	NA	NA	NA	chr6	61952081	61954113	+	NA	Gm43896
ENSMUSG00000107590.2	0	NA	NA	NA	NA	NA	chr6	62270685	62270994	-	NA	Gm43897
ENSMUSG00000107908.2	0	NA	NA	NA	NA	NA	chr6	62284710	62286246	-	NA	Gm43895
ENSMUSG00000108160.2	0	NA	NA	NA	NA	NA	chr6	62559053	62560185	+	NA	Gm19237
ENSMUSG00000107957.2	0	NA	NA	NA	NA	NA	chr6	62607564	62607801	+	NA	Gm44088
ENSMUSG00000108174.2	0	NA	NA	NA	NA	NA	chr6	62733780	62734038	+	NA	Gm44092
ENSMUSG00000108007.2	0	NA	NA	NA	NA	NA	chr6	62797091	62797617	+	NA	Gm18540
ENSMUSG00000107854.2	0	NA	NA	NA	NA	NA	chr6	62906129	62906460	+	NA	Gm5001
ENSMUSG00000121379.1	0	NA	NA	NA	NA	NA	chr6	63021948	63025156	-	NA	ENSMUSG00000121379
ENSMUSG00000107708.3	0	NA	NA	NA	NA	NA	chr6	63022298	63023709	-	NA	Gm19131
ENSMUSG00000107484.2	0	NA	NA	NA	NA	NA	chr6	63137258	63137949	+	NA	Nasp-ps1
ENSMUSG00000088721.5	0	NA	NA	NA	NA	NA	chr6	63177024	63177130	-	NA	Gm22212
ENSMUSG00000108242.2	0	NA	NA	NA	NA	NA	chr6	63225477	63234609	-	NA	9330118I20Rik
ENSMUSG00000071424.11	0	NA	NA	NA	NA	NA	chr6	63232859	64681307	+	NA	Grid2
ENSMUSG00000107525.2	0	NA	NA	NA	NA	NA	chr6	63301655	63305425	-	NA	Gm44071
ENSMUSG00000107864.2	0	NA	NA	NA	NA	NA	chr6	64017412	64018541	-	NA	Gm44072
ENSMUSG00000107700.2	0	NA	NA	NA	NA	NA	chr6	64069122	64069287	+	NA	Gm20144
ENSMUSG00000064775.3	0	NA	NA	NA	NA	NA	chr6	64390631	64390734	+	NA	Gm25205
ENSMUSG00000073043.6	0	NA	NA	NA	NA	NA	chr6	64706108	64708229	+	NA	Atoh1
ENSMUSG00000107424.2	0	NA	NA	NA	NA	NA	chr6	64855442	64856112	-	NA	Gm18839
ENSMUSG00000107783.2	0	NA	NA	NA	NA	NA	chr6	64955498	64956387	+	NA	Gm44038
ENSMUSG00000086176.5	0	NA	NA	NA	NA	NA	chr6	64967930	64968492	+	NA	Gm15534
ENSMUSG00000108230.2	0	NA	NA	NA	NA	NA	chr6	65146147	65146941	+	NA	Gm3549
ENSMUSG00000107490.2	0	NA	NA	NA	NA	NA	chr6	65190555	65191956	-	NA	Gm44058
ENSMUSG00000108252.2	0	NA	NA	NA	NA	NA	chr6	65209695	65210046	-	NA	Gm44059
ENSMUSG00000108097.2	0	NA	NA	NA	NA	NA	chr6	65248484	65248894	-	NA	Gm44060
ENSMUSG00000107630.2	0	NA	NA	NA	NA	NA	chr6	65249933	65251128	-	NA	Gm44061
ENSMUSG00000121699.1	0	NA	NA	NA	NA	NA	chr6	65305088	65306158	+	NA	ENSMUSG00000121699
ENSMUSG00000108052.3	0	NA	NA	NA	NA	NA	chr6	65305208	65305926	+	NA	Gm8479
ENSMUSG00000029917.16	0	NA	NA	NA	NA	NA	chr6	65358088	65435134	+	NA	Qrfprl
ENSMUSG00000107584.2	0	NA	NA	NA	NA	NA	chr6	65393003	65394606	+	NA	Gm18716
ENSMUSG00000082115.3	0	NA	NA	NA	NA	NA	chr6	65734919	65735306	+	NA	Gm15490
ENSMUSG00000036463.9	0	NA	NA	NA	NA	NA	chr6	65929592	65930998	+	NA	4930544G11Rik
ENSMUSG00000107649.2	0	NA	NA	NA	NA	NA	chr6	65958849	65960425	-	NA	Gm44404
ENSMUSG00000064391.4	0	NA	NA	NA	NA	NA	chr6	65966623	65966723	-	NA	Gm23625
ENSMUSG00000108100.2	0	NA	NA	NA	NA	NA	chr6	65972620	65973314	+	NA	Gm5876
ENSMUSG00000107653.3	0	NA	NA	NA	NA	NA	chr6	66260490	66261223	+	NA	Gm31520
ENSMUSG00000107837.2	0	NA	NA	NA	NA	NA	chr6	66375534	66375700	-	NA	Gm44281
ENSMUSG00000107631.2	0	NA	NA	NA	NA	NA	chr6	66375729	66375955	+	NA	Gm44233
ENSMUSG00000107775.2	0	NA	NA	NA	NA	NA	chr6	66492876	66493525	+	NA	Gm19764
ENSMUSG00000108086.2	0	NA	NA	NA	NA	NA	chr6	66503997	66505912	+	NA	Gm6786
ENSMUSG00000107710.2	0	NA	NA	NA	NA	NA	chr6	66554193	66554953	+	NA	Gm5307
ENSMUSG00000059375.6	0	NA	NA	NA	NA	NA	chr6	66587526	66595266	-	NA	Vmn1r33
ENSMUSG00000091012.3	0	NA	NA	NA	NA	NA	chr6	66612919	66620863	-	NA	Vmn1r34
ENSMUSG00000060699.3	0	NA	NA	NA	NA	NA	chr6	66655053	66662890	-	NA	Vmn1r35
ENSMUSG00000115482.2	0	NA	NA	NA	NA	NA	chr6	66692240	66696152	-	NA	Vmn1r36
ENSMUSG00000115467.2	0	NA	NA	NA	NA	NA	chr6	66706365	66710023	+	NA	Vmn1r37
ENSMUSG00000107721.2	0	NA	NA	NA	NA	NA	chr6	66710952	66711161	-	NA	Gm44261
ENSMUSG00000121381.1	0	NA	NA	NA	NA	NA	chr6	66729259	66737023	-	NA	ENSMUSG00000121381
ENSMUSG00000093504.4	0	NA	NA	NA	NA	NA	chr6	66730363	66731263	-	NA	Vmn1r-ps24
ENSMUSG00000115170.2	0	NA	NA	NA	NA	NA	chr6	66750986	66759611	-	NA	Vmn1r38
ENSMUSG00000093755.3	0	NA	NA	NA	NA	NA	chr6	66780280	66787593	-	NA	Vmn1r39
ENSMUSG00000084154.2	0	NA	NA	NA	NA	NA	chr6	66989468	66989855	+	NA	Gm15644
ENSMUSG00000107869.2	0	NA	NA	NA	NA	NA	chr6	66999160	66999455	+	NA	Gm29848
ENSMUSG00000064987.4	0	NA	NA	NA	NA	NA	chr6	67004026	67004160	+	NA	Gm25260
ENSMUSG00000107799.3	0	NA	NA	NA	NA	NA	chr6	67102992	67216694	-	NA	Gm38825
ENSMUSG00000108013.2	0	NA	NA	NA	NA	NA	chr6	67198885	67199528	-	NA	Gm44052
ENSMUSG00000108292.2	0	NA	NA	NA	NA	NA	chr6	67229008	67229912	-	NA	Gm44050
ENSMUSG00000107907.2	0	NA	NA	NA	NA	NA	chr6	67361401	67362325	-	NA	Gm8574
ENSMUSG00000108000.2	0	NA	NA	NA	NA	NA	chr6	67383469	67383890	-	NA	Gm44208
ENSMUSG00000076501.3	0	NA	NA	NA	NA	NA	chr6	67532480	67533200	+	NA	Igkv2-137
ENSMUSG00000104931.2	0	NA	NA	NA	NA	NA	chr6	67570995	67571292	+	NA	Igkv1-136
ENSMUSG00000096336.3	0	NA	NA	NA	NA	NA	chr6	67586696	67587492	+	NA	Igkv1-135
ENSMUSG00000106248.2	0	NA	NA	NA	NA	NA	chr6	67610072	67611127	-	NA	Gm9728
ENSMUSG00000105464.2	0	NA	NA	NA	NA	NA	chr6	67618513	67618687	-	NA	Rpl18a-ps2
ENSMUSG00000104883.2	0	NA	NA	NA	NA	NA	chr6	67688157	67688612	-	NA	Igkv14-134-1
ENSMUSG00000091268.3	0	NA	NA	NA	NA	NA	chr6	67697712	67698209	-	NA	Igkv17-134
ENSMUSG00000094491.3	0	NA	NA	NA	NA	NA	chr6	67701885	67702645	+	NA	Igkv1-133
ENSMUSG00000104584.2	0	NA	NA	NA	NA	NA	chr6	67725543	67725714	-	NA	Rpl18a-ps3
ENSMUSG00000106401.2	0	NA	NA	NA	NA	NA	chr6	67731729	67731982	+	NA	Gm43284
ENSMUSG00000096580.2	0	NA	NA	NA	NA	NA	chr6	67736683	67737397	+	NA	Igkv1-132
ENSMUSG00000076505.2	0	NA	NA	NA	NA	NA	chr6	67743019	67743756	-	NA	Igkv1-131
ENSMUSG00000104744.2	0	NA	NA	NA	NA	NA	chr6	67755233	67756312	-	NA	Gm18980
ENSMUSG00000096461.7	0	NA	NA	NA	NA	NA	chr6	67768029	67768495	+	NA	Igkv14-130
ENSMUSG00000089157.3	0	NA	NA	NA	NA	NA	chr6	67769422	67769560	-	NA	Gm22425
ENSMUSG00000087917.3	0	NA	NA	NA	NA	NA	chr6	67781358	67781494	-	NA	Gm24911
ENSMUSG00000093906.7	0	NA	NA	NA	NA	NA	chr6	67816776	67817250	+	NA	Igkv9-129
ENSMUSG00000104742.2	0	NA	NA	NA	NA	NA	chr6	67824392	67824858	+	NA	Igkv9-128
ENSMUSG00000076508.4	0	NA	NA	NA	NA	NA	chr6	67838136	67838643	+	NA	Igkv17-127
ENSMUSG00000106372.2	0	NA	NA	NA	NA	NA	chr6	67852994	67853461	+	NA	Igkv14-126-1
ENSMUSG00000105005.2	0	NA	NA	NA	NA	NA	chr6	67860329	67860594	-	NA	Gm9729
ENSMUSG00000094345.3	0	NA	NA	NA	NA	NA	chr6	67873155	67873626	+	NA	Igkv14-126
ENSMUSG00000088245.3	0	NA	NA	NA	NA	NA	chr6	67874048	67874188	-	NA	Gm25910
ENSMUSG00000095737.7	0	NA	NA	NA	NA	NA	chr6	67890556	67891036	+	NA	Igkv11-125
ENSMUSG00000096632.3	0	NA	NA	NA	NA	NA	chr6	67919057	67919524	-	NA	Igkv9-124
ENSMUSG00000076512.3	0	NA	NA	NA	NA	NA	chr6	67931211	67931698	-	NA	Igkv9-123
ENSMUSG00000095497.3	0	NA	NA	NA	NA	NA	chr6	67993701	67994472	+	NA	Igkv1-122
ENSMUSG00000076514.4	0	NA	NA	NA	NA	NA	chr6	68013795	68014302	+	NA	Igkv17-121
ENSMUSG00000094872.2	0	NA	NA	NA	NA	NA	chr6	68026966	68027440	+	NA	Igkv9-120
ENSMUSG00000104575.2	0	NA	NA	NA	NA	NA	chr6	68033328	68033794	+	NA	Igkv9-119
ENSMUSG00000106098.2	0	NA	NA	NA	NA	NA	chr6	68043352	68043812	+	NA	Igkv14-118-2
ENSMUSG00000106480.2	0	NA	NA	NA	NA	NA	chr6	68059658	68060105	+	NA	Igkv14-118-1
ENSMUSG00000104532.2	0	NA	NA	NA	NA	NA	chr6	68077552	68077956	+	NA	Gm43739
ENSMUSG00000106331.2	0	NA	NA	NA	NA	NA	chr6	68079773	68080450	-	NA	Gm5309
ENSMUSG00000104934.2	0	NA	NA	NA	NA	NA	chr6	68082397	68082864	+	NA	Igkv11-118
ENSMUSG00000094335.3	0	NA	NA	NA	NA	NA	chr6	68098029	68098811	+	NA	Igkv1-117
ENSMUSG00000105306.2	0	NA	NA	NA	NA	NA	chr6	68123385	68123676	-	NA	Gm43171
ENSMUSG00000105007.2	0	NA	NA	NA	NA	NA	chr6	68124103	68124831	+	NA	Gm43170
ENSMUSG00000106630.2	0	NA	NA	NA	NA	NA	chr6	68128868	68129601	+	NA	Igkv2-116
ENSMUSG00000091800.3	0	NA	NA	NA	NA	NA	chr6	68138398	68138700	+	NA	Igkv1-115
ENSMUSG00000105363.2	0	NA	NA	NA	NA	NA	chr6	68141440	68141907	+	NA	Igkv11-114
ENSMUSG00000105463.2	0	NA	NA	NA	NA	NA	chr6	68155784	68156548	+	NA	Igkv2-113
ENSMUSG00000105163.2	0	NA	NA	NA	NA	NA	chr6	68191034	68192237	-	NA	Gm4873
ENSMUSG00000076518.7	0	NA	NA	NA	NA	NA	chr6	68196964	68197690	+	NA	Igkv2-112
ENSMUSG00000095771.3	0	NA	NA	NA	NA	NA	chr6	68233372	68233853	+	NA	Igkv14-111
ENSMUSG00000088900.3	0	NA	NA	NA	NA	NA	chr6	68234377	68234522	-	NA	Gm25436
ENSMUSG00000093861.3	0	NA	NA	NA	NA	NA	chr6	68247468	68248251	+	NA	Igkv1-110
ENSMUSG00000104722.2	0	NA	NA	NA	NA	NA	chr6	68273985	68274276	-	NA	Gm43007
ENSMUSG00000105684.2	0	NA	NA	NA	NA	NA	chr6	68274745	68275473	+	NA	Gm42612
ENSMUSG00000105606.2	0	NA	NA	NA	NA	NA	chr6	68279410	68280142	+	NA	Igkv2-109
ENSMUSG00000105043.2	0	NA	NA	NA	NA	NA	chr6	68289045	68289343	+	NA	Igkv1-108
ENSMUSG00000106494.2	0	NA	NA	NA	NA	NA	chr6	68303081	68303736	+	NA	Igkv2-107
ENSMUSG00000076530.5	0	NA	NA	NA	NA	NA	chr6	68316510	68316979	+	NA	Igkv11-106
ENSMUSG00000106066.2	0	NA	NA	NA	NA	NA	chr6	68325630	68326425	+	NA	Igkv2-105
ENSMUSG00000105248.2	0	NA	NA	NA	NA	NA	chr6	68364544	68366055	-	NA	Gm5310
ENSMUSG00000076522.3	0	NA	NA	NA	NA	NA	chr6	68402558	68403056	+	NA	Igkv16-104
ENSMUSG00000076523.3	0	NA	NA	NA	NA	NA	chr6	68414423	68414909	+	NA	Igkv15-103
ENSMUSG00000104832.2	0	NA	NA	NA	NA	NA	chr6	68443109	68443396	-	NA	Igkv15-102
ENSMUSG00000106403.2	0	NA	NA	NA	NA	NA	chr6	68451596	68452085	+	NA	Igkv20-101-2
ENSMUSG00000106187.2	0	NA	NA	NA	NA	NA	chr6	68456299	68456557	+	NA	Igkv15-101-1
ENSMUSG00000105319.2	0	NA	NA	NA	NA	NA	chr6	68458404	68458703	-	NA	Igkv15-101
ENSMUSG00000096515.7	0	NA	NA	NA	NA	NA	chr6	68495995	68496461	+	NA	Igkv14-100
ENSMUSG00000077325.3	0	NA	NA	NA	NA	NA	chr6	68509727	68509860	+	NA	Gm25833
ENSMUSG00000076525.5	0	NA	NA	NA	NA	NA	chr6	68518627	68519406	+	NA	Igkv1-99
ENSMUSG00000076526.8	0	NA	NA	NA	NA	NA	chr6	68547746	68548219	+	NA	Igkv12-98
ENSMUSG00000105817.2	0	NA	NA	NA	NA	NA	chr6	68568357	68568816	+	NA	Igkv15-97
ENSMUSG00000094420.3	0	NA	NA	NA	NA	NA	chr6	68608946	68609426	-	NA	Igkv10-96
ENSMUSG00000090781.3	0	NA	NA	NA	NA	NA	chr6	68624398	68625105	-	NA	Igkv2-95-2
ENSMUSG00000106381.2	0	NA	NA	NA	NA	NA	chr6	68648145	68648867	+	NA	Igkv2-95-1
ENSMUSG00000094902.3	0	NA	NA	NA	NA	NA	chr6	68657362	68657832	+	NA	Igkv10-95
ENSMUSG00000096490.2	0	NA	NA	NA	NA	NA	chr6	68681491	68681962	-	NA	Igkv10-94
ENSMUSG00000106318.2	0	NA	NA	NA	NA	NA	chr6	68689357	68690082	-	NA	Igkv2-93-1
ENSMUSG00000106309.2	0	NA	NA	NA	NA	NA	chr6	68711164	68711645	-	NA	Gm40414
ENSMUSG00000098814.4	0	NA	NA	NA	NA	NA	chr6	68713280	68713764	-	NA	Igkv19-93
ENSMUSG00000076531.2	0	NA	NA	NA	NA	NA	chr6	68732021	68732577	-	NA	Igkv4-92
ENSMUSG00000104995.2	0	NA	NA	NA	NA	NA	chr6	68740265	68740676	-	NA	Gm42925
ENSMUSG00000076532.4	0	NA	NA	NA	NA	NA	chr6	68745538	68746087	-	NA	Igkv4-91
ENSMUSG00000076533.4	0	NA	NA	NA	NA	NA	chr6	68784162	68784692	-	NA	Igkv4-90
ENSMUSG00000104849.2	0	NA	NA	NA	NA	NA	chr6	68787652	68787837	+	NA	Gm42924
ENSMUSG00000076534.8	0	NA	NA	NA	NA	NA	chr6	68811829	68812291	-	NA	Igkv12-89
ENSMUSG00000076535.2	0	NA	NA	NA	NA	NA	chr6	68839248	68840015	-	NA	Igkv1-88
ENSMUSG00000106124.2	0	NA	NA	NA	NA	NA	chr6	68852411	68852807	-	NA	Gm42539
ENSMUSG00000105630.2	0	NA	NA	NA	NA	NA	chr6	68857161	68857658	-	NA	Gm42543
ENSMUSG00000105267.2	0	NA	NA	NA	NA	NA	chr6	68870563	68870966	-	NA	Gm42542
ENSMUSG00000079544.3	0	NA	NA	NA	NA	NA	chr6	68879964	68880250	+	NA	Igkv13-87
ENSMUSG00000104838.2	0	NA	NA	NA	NA	NA	chr6	68886389	68886841	+	NA	Gm43710
ENSMUSG00000076536.5	0	NA	NA	NA	NA	NA	chr6	68887394	68887957	-	NA	Igkv4-86
ENSMUSG00000079543.4	0	NA	NA	NA	NA	NA	chr6	68907252	68907718	-	NA	Igkv13-85
ENSMUSG00000076538.2	0	NA	NA	NA	NA	NA	chr6	68916585	68917051	+	NA	Igkv13-84
ENSMUSG00000076557.3	0	NA	NA	NA	NA	NA	chr6	68938361	68938991	-	NA	Igkv4-83
ENSMUSG00000105752.2	0	NA	NA	NA	NA	NA	chr6	68956181	68956647	+	NA	Igkv13-82
ENSMUSG00000076539.4	0	NA	NA	NA	NA	NA	chr6	68967741	68968278	-	NA	Igkv4-81
ENSMUSG00000105539.2	0	NA	NA	NA	NA	NA	chr6	68986126	68986497	+	NA	Igkv13-80-1
ENSMUSG00000076540.4	0	NA	NA	NA	NA	NA	chr6	68993541	68994064	-	NA	Igkv4-80
ENSMUSG00000076541.4	0	NA	NA	NA	NA	NA	chr6	69019955	69020489	-	NA	Igkv4-79
ENSMUSG00000105480.2	0	NA	NA	NA	NA	NA	chr6	69028600	69028800	+	NA	Igkv13-78-1
ENSMUSG00000094315.3	0	NA	NA	NA	NA	NA	chr6	69036673	69037208	-	NA	Igkv4-78
ENSMUSG00000105313.2	0	NA	NA	NA	NA	NA	chr6	69063168	69063471	+	NA	Gm43583
ENSMUSG00000105462.2	0	NA	NA	NA	NA	NA	chr6	69087887	69088416	-	NA	Igkv4-77
ENSMUSG00000104609.2	0	NA	NA	NA	NA	NA	chr6	69114849	69115316	+	NA	Igkv13-76
ENSMUSG00000104712.2	0	NA	NA	NA	NA	NA	chr6	69133101	69133643	-	NA	Igkv4-75
ENSMUSG00000104922.2	0	NA	NA	NA	NA	NA	chr6	69154406	69154771	+	NA	Igkv13-74-1
ENSMUSG00000076543.3	0	NA	NA	NA	NA	NA	chr6	69161809	69162381	-	NA	Igkv4-74
ENSMUSG00000105989.2	0	NA	NA	NA	NA	NA	chr6	69167066	69167266	+	NA	Igkv13-73-1
ENSMUSG00000106387.2	0	NA	NA	NA	NA	NA	chr6	69174566	69175100	-	NA	Igkv4-73
ENSMUSG00000076545.3	0	NA	NA	NA	NA	NA	chr6	69203837	69204417	-	NA	Igkv4-72
ENSMUSG00000105968.2	0	NA	NA	NA	NA	NA	chr6	69212741	69213142	+	NA	Igkv13-71-1
ENSMUSG00000073028.6	0	NA	NA	NA	NA	NA	chr6	69220143	69220672	-	NA	Igkv4-71
ENSMUSG00000076547.3	0	NA	NA	NA	NA	NA	chr6	69244871	69245427	-	NA	Igkv4-70
ENSMUSG00000076548.2	0	NA	NA	NA	NA	NA	chr6	69260777	69261303	-	NA	Igkv4-69
ENSMUSG00000076549.3	0	NA	NA	NA	NA	NA	chr6	69281817	69282389	-	NA	Igkv4-68
ENSMUSG00000104697.2	0	NA	NA	NA	NA	NA	chr6	69301160	69301636	-	NA	Igkv12-67
ENSMUSG00000088675.4	0	NA	NA	NA	NA	NA	chr6	69303827	69304154	-	NA	Rprl1
ENSMUSG00000106222.2	0	NA	NA	NA	NA	NA	chr6	69303920	69304158	-	NA	Rprl1
ENSMUSG00000105110.2	0	NA	NA	NA	NA	NA	chr6	69311587	69312060	-	NA	Igkv12-66
ENSMUSG00000105883.2	0	NA	NA	NA	NA	NA	chr6	69319455	69319988	-	NA	Igkv4-65
ENSMUSG00000105747.2	0	NA	NA	NA	NA	NA	chr6	69339708	69340171	+	NA	Igkv13-64
ENSMUSG00000076550.4	0	NA	NA	NA	NA	NA	chr6	69354927	69355456	-	NA	Igkv4-63
ENSMUSG00000105323.2	0	NA	NA	NA	NA	NA	chr6	69369407	69369854	+	NA	Igkv13-62-1
ENSMUSG00000094262.4	0	NA	NA	NA	NA	NA	chr6	69376795	69377328	-	NA	Igkv4-62
ENSMUSG00000106216.2	0	NA	NA	NA	NA	NA	chr6	69386489	69386913	+	NA	Igkv13-61-1
ENSMUSG00000076552.4	0	NA	NA	NA	NA	NA	chr6	69393876	69394439	-	NA	Igkv4-61
ENSMUSG00000094006.3	0	NA	NA	NA	NA	NA	chr6	69415201	69415741	-	NA	Igkv4-59
ENSMUSG00000104679.2	0	NA	NA	NA	NA	NA	chr6	69440177	69440709	-	NA	Igkv4-60
ENSMUSG00000095633.3	0	NA	NA	NA	NA	NA	chr6	69477237	69477770	-	NA	Igkv4-58
ENSMUSG00000092746.5	0	NA	NA	NA	NA	NA	chr6	69493322	69493613	+	NA	Rn7s6
ENSMUSG00002075625.1	0	NA	NA	NA	NA	NA	chr6	69493464	69493534	+	NA	Gm54521
ENSMUSG00000104551.2	0	NA	NA	NA	NA	NA	chr6	69500537	69501000	+	NA	Igkv13-57-2
ENSMUSG00000076555.4	0	NA	NA	NA	NA	NA	chr6	69521342	69521891	-	NA	Igkv4-57-1
ENSMUSG00000105369.2	0	NA	NA	NA	NA	NA	chr6	69546720	69547143	+	NA	Igkv13-57-1
ENSMUSG00000076556.4	0	NA	NA	NA	NA	NA	chr6	69552958	69553484	-	NA	Igkv4-57
ENSMUSG00000106546.2	0	NA	NA	NA	NA	NA	chr6	69558227	69558436	+	NA	Igkv13-56-1
ENSMUSG00000106016.2	0	NA	NA	NA	NA	NA	chr6	69564278	69564794	-	NA	Igkv4-56
ENSMUSG00000106213.2	0	NA	NA	NA	NA	NA	chr6	69576870	69577300	+	NA	Igkv13-55-1
ENSMUSG00000096833.3	0	NA	NA	NA	NA	NA	chr6	69584258	69584812	-	NA	Igkv4-55
ENSMUSG00000105301.2	0	NA	NA	NA	NA	NA	chr6	69594031	69594461	+	NA	Igkv13-54-1
ENSMUSG00000094319.4	0	NA	NA	NA	NA	NA	chr6	69608631	69609162	-	NA	Igkv4-54
ENSMUSG00000095753.3	0	NA	NA	NA	NA	NA	chr6	69625807	69626347	-	NA	Igkv4-53
ENSMUSG00000079542.4	0	NA	NA	NA	NA	NA	chr6	69638077	69638452	+	NA	Gm42606
ENSMUSG00000094993.3	0	NA	NA	NA	NA	NA	chr6	69658389	69658959	-	NA	Igkv4-51
ENSMUSG00000106298.2	0	NA	NA	NA	NA	NA	chr6	69670278	69670596	+	NA	Gm42958
ENSMUSG00000076562.2	0	NA	NA	NA	NA	NA	chr6	69677750	69678271	-	NA	Igkv4-50
ENSMUSG00000105725.2	0	NA	NA	NA	NA	NA	chr6	69693545	69693940	-	NA	Igkv12-49
ENSMUSG00000076563.3	0	NA	NA	NA	NA	NA	chr6	69703556	69704122	-	NA	Igkv5-48
ENSMUSG00000106256.2	0	NA	NA	NA	NA	NA	chr6	69727837	69728315	-	NA	Igkv12-47
ENSMUSG00000076564.3	0	NA	NA	NA	NA	NA	chr6	69741506	69742006	-	NA	Igkv12-46
ENSMUSG00000094094.3	0	NA	NA	NA	NA	NA	chr6	69752733	69753328	-	NA	Igkv5-45
ENSMUSG00000096422.3	0	NA	NA	NA	NA	NA	chr6	69791614	69792138	-	NA	Igkv12-44
ENSMUSG00000094433.3	0	NA	NA	NA	NA	NA	chr6	69800338	69800927	-	NA	Igkv5-43
ENSMUSG00000105915.2	0	NA	NA	NA	NA	NA	chr6	69811775	69812225	-	NA	Igkv12-42
ENSMUSG00000095007.2	0	NA	NA	NA	NA	NA	chr6	69835403	69835868	-	NA	Igkv12-41
ENSMUSG00000104533.2	0	NA	NA	NA	NA	NA	chr6	69845610	69846177	-	NA	Igkv5-40-1
ENSMUSG00000105955.2	0	NA	NA	NA	NA	NA	chr6	69856333	69856803	-	NA	Igkv12-40
ENSMUSG00000076569.4	0	NA	NA	NA	NA	NA	chr6	69877407	69877961	-	NA	Igkv5-39
ENSMUSG00000105451.2	0	NA	NA	NA	NA	NA	chr6	69904604	69904886	-	NA	Gm43220
ENSMUSG00000076570.8	0	NA	NA	NA	NA	NA	chr6	69920169	69920632	-	NA	Igkv12-38
ENSMUSG00000076571.3	0	NA	NA	NA	NA	NA	chr6	69940295	69940857	-	NA	Igkv5-37
ENSMUSG00000076572.8	0	NA	NA	NA	NA	NA	chr6	69969448	69969961	-	NA	Igkv18-36
ENSMUSG00000076573.8	0	NA	NA	NA	NA	NA	chr6	69987932	69988657	-	NA	Igkv1-35
ENSMUSG00002076017.1	0	NA	NA	NA	NA	NA	chr6	70004965	70005075	-	NA	Gm54547
ENSMUSG00000106226.2	0	NA	NA	NA	NA	NA	chr6	70017321	70017631	-	NA	Gm43586
ENSMUSG00000104769.2	0	NA	NA	NA	NA	NA	chr6	70021095	70021662	-	NA	Igkv8-34
ENSMUSG00000076575.8	0	NA	NA	NA	NA	NA	chr6	70035615	70036183	-	NA	Igkv7-33
ENSMUSG00000076576.3	0	NA	NA	NA	NA	NA	chr6	70051007	70051587	-	NA	Igkv6-32
ENSMUSG00000105781.2	0	NA	NA	NA	NA	NA	chr6	70082843	70083399	-	NA	Igkv8-31
ENSMUSG00000076577.3	0	NA	NA	NA	NA	NA	chr6	70094044	70094604	-	NA	Igkv8-30
ENSMUSG00000106192.2	0	NA	NA	NA	NA	NA	chr6	70106635	70107622	+	NA	Gm42818
ENSMUSG00000076578.5	0	NA	NA	NA	NA	NA	chr6	70115445	70116094	-	NA	Igkv6-29
ENSMUSG00000094356.3	0	NA	NA	NA	NA	NA	chr6	70120576	70121150	-	NA	Igkv8-28
ENSMUSG00002075740.1	0	NA	NA	NA	NA	NA	chr6	70124919	70125029	-	NA	Gm54552
ENSMUSG00000076580.4	0	NA	NA	NA	NA	NA	chr6	70148792	70149254	-	NA	Igkv8-27
ENSMUSG00000076581.2	0	NA	NA	NA	NA	NA	chr6	70170211	70170781	+	NA	Igkv8-26
ENSMUSG00000105727.2	0	NA	NA	NA	NA	NA	chr6	70186535	70190751	-	NA	Gm8828
ENSMUSG00000094930.3	0	NA	NA	NA	NA	NA	chr6	70192383	70192941	+	NA	Igkv6-25
ENSMUSG00000076583.2	0	NA	NA	NA	NA	NA	chr6	70193841	70194405	-	NA	Igkv8-24
ENSMUSG00000105432.2	0	NA	NA	NA	NA	NA	chr6	70217410	70217956	-	NA	Gm43218
ENSMUSG00000095630.3	0	NA	NA	NA	NA	NA	chr6	70237392	70237939	-	NA	Igkv6-23
ENSMUSG00000106080.2	0	NA	NA	NA	NA	NA	chr6	70239548	70240896	+	NA	Gm8836
ENSMUSG00000105668.2	0	NA	NA	NA	NA	NA	chr6	70274537	70275103	-	NA	Igkv8-22
ENSMUSG00000076586.3	0	NA	NA	NA	NA	NA	chr6	70291878	70292456	-	NA	Igkv8-21
ENSMUSG00000105114.2	0	NA	NA	NA	NA	NA	chr6	70304019	70305008	+	NA	Amd-ps5
ENSMUSG00000076587.4	0	NA	NA	NA	NA	NA	chr6	70312824	70313491	-	NA	Igkv6-20
ENSMUSG00000096594.3	0	NA	NA	NA	NA	NA	chr6	70317859	70318437	-	NA	Igkv8-19
ENSMUSG00000076589.3	0	NA	NA	NA	NA	NA	chr6	70332835	70333429	+	NA	Igkv8-18
ENSMUSG00000106031.2	0	NA	NA	NA	NA	NA	chr6	70345441	70346784	-	NA	Gm8848
ENSMUSG00000120845.1	0	NA	NA	NA	NA	NA	chr6	70347181	70349613	-	NA	Gm56940
ENSMUSG00000095794.3	0	NA	NA	NA	NA	NA	chr6	70348422	70348977	+	NA	Igkv6-17
ENSMUSG00000076591.5	0	NA	NA	NA	NA	NA	chr6	70363655	70364236	-	NA	Igkv8-16
ENSMUSG00000106428.2	0	NA	NA	NA	NA	NA	chr6	70382684	70382918	-	NA	Gm42667
ENSMUSG00000094797.2	0	NA	NA	NA	NA	NA	chr6	70383452	70383976	-	NA	Igkv6-15
ENSMUSG00000106624.2	0	NA	NA	NA	NA	NA	chr6	70385614	70386958	+	NA	Gm8853
ENSMUSG00000072477.6	0	NA	NA	NA	NA	NA	chr6	70401145	70401417	+	NA	Gm10360
ENSMUSG00000096844.2	0	NA	NA	NA	NA	NA	chr6	70411935	70412460	-	NA	Igkv6-14
ENSMUSG00000104643.2	0	NA	NA	NA	NA	NA	chr6	70414094	70415440	+	NA	Gm8862
ENSMUSG00000076594.3	0	NA	NA	NA	NA	NA	chr6	70434484	70435020	-	NA	Igkv6-13
ENSMUSG00000105305.2	0	NA	NA	NA	NA	NA	chr6	70436648	70437989	+	NA	Gm8872
ENSMUSG00000106315.2	0	NA	NA	NA	NA	NA	chr6	70470347	70470647	-	NA	Gm42720
ENSMUSG00000104692.2	0	NA	NA	NA	NA	NA	chr6	70472366	70472514	+	NA	Gm42773
ENSMUSG00000105862.2	0	NA	NA	NA	NA	NA	chr6	70474664	70475257	-	NA	Igkv3-12-1
ENSMUSG00000094117.2	0	NA	NA	NA	NA	NA	chr6	70495233	70495833	+	NA	Igkv3-12
ENSMUSG00000105499.2	0	NA	NA	NA	NA	NA	chr6	70530222	70530846	+	NA	Igkv3-11
ENSMUSG00000076596.4	0	NA	NA	NA	NA	NA	chr6	70549616	70550214	+	NA	Igkv3-10
ENSMUSG00000095338.2	0	NA	NA	NA	NA	NA	chr6	70565172	70565761	+	NA	Igkv3-9
ENSMUSG00000104760.2	0	NA	NA	NA	NA	NA	chr6	70565858	70566436	+	NA	Igkv3-8
ENSMUSG00000076598.4	0	NA	NA	NA	NA	NA	chr6	70584420	70585020	+	NA	Igkv3-7
ENSMUSG00000106667.2	0	NA	NA	NA	NA	NA	chr6	70619388	70619963	+	NA	Igkv3-6
ENSMUSG00000095335.3	0	NA	NA	NA	NA	NA	chr6	70640258	70640879	+	NA	Igkv3-5
ENSMUSG00000096715.3	0	NA	NA	NA	NA	NA	chr6	70648771	70649361	+	NA	Igkv3-4
ENSMUSG00000094478.2	0	NA	NA	NA	NA	NA	chr6	70663929	70664518	+	NA	Igkv3-3
ENSMUSG00000095351.3	0	NA	NA	NA	NA	NA	chr6	70675432	70676051	+	NA	Igkv3-2
ENSMUSG00000095682.2	0	NA	NA	NA	NA	NA	chr6	70680561	70681161	+	NA	Igkv3-1
ENSMUSG00000119951.1	0	NA	NA	NA	NA	NA	chr6	70690049	70695886	-	NA	Gm46961
ENSMUSG00000105646.3	0	NA	NA	NA	NA	NA	chr6	70695979	70730451	+	NA	Gm30211
ENSMUSG00000076604.2	0	NA	NA	NA	NA	NA	chr6	70699545	70699583	+	NA	Igkj1
ENSMUSG00000076605.3	0	NA	NA	NA	NA	NA	chr6	70699899	70699942	+	NA	Igkj2
ENSMUSG00000076606.4	0	NA	NA	NA	NA	NA	chr6	70700206	70700244	+	NA	Igkj3
ENSMUSG00000076607.2	0	NA	NA	NA	NA	NA	chr6	70700531	70700569	+	NA	Igkj4
ENSMUSG00000076608.3	0	NA	NA	NA	NA	NA	chr6	70700869	70700911	+	NA	Igkj5
ENSMUSG00000065750.3	0	NA	NA	NA	NA	NA	chr6	70832427	70832563	+	NA	Gm23346
ENSMUSG00000051896.5	0	NA	NA	NA	NA	NA	chr6	70890070	70895911	-	NA	Spmip9
ENSMUSG00000055874.7	0	NA	NA	NA	NA	NA	chr6	70933514	70938050	+	NA	Foxi3
ENSMUSG00000077369.4	0	NA	NA	NA	NA	NA	chr6	71016562	71016717	-	NA	Gm23485
ENSMUSG00000107446.2	0	NA	NA	NA	NA	NA	chr6	71082589	71083495	-	NA	Gm43906
ENSMUSG00000108206.2	0	NA	NA	NA	NA	NA	chr6	71141782	71143103	+	NA	Gm44427
ENSMUSG00000054422.8	0	NA	NA	NA	NA	NA	chr6	71176810	71182007	+	NA	Fabp1
ENSMUSG00000098623.3	0	NA	NA	NA	NA	NA	chr6	71248654	71248785	+	NA	Mir8112
ENSMUSG00000073018.8	0	NA	NA	NA	NA	NA	chr6	71277108	71277690	+	NA	Gm1070
ENSMUSG00000107855.2	0	NA	NA	NA	NA	NA	chr6	71315869	71316519	-	NA	Gm44110
ENSMUSG00000107959.2	0	NA	NA	NA	NA	NA	chr6	71326314	71326713	+	NA	Gm44111
ENSMUSG00000108211.2	0	NA	NA	NA	NA	NA	chr6	71409087	71412091	-	NA	Gm44130
ENSMUSG00000108213.2	0	NA	NA	NA	NA	NA	chr6	71428975	71435982	+	NA	Gm44172
ENSMUSG00000107406.2	0	NA	NA	NA	NA	NA	chr6	71520175	71521098	-	NA	1700040L08Rik
ENSMUSG00000108594.2	0	NA	NA	NA	NA	NA	chr6	71779871	71781135	+	NA	Gm44770
ENSMUSG00000108344.2	0	NA	NA	NA	NA	NA	chr6	72050035	72051137	-	NA	Gm8952
ENSMUSG00000108355.2	0	NA	NA	NA	NA	NA	chr6	72064342	72064838	-	NA	Gm44604
ENSMUSG00000092386.2	0	NA	NA	NA	NA	NA	chr6	72586818	72593173	+	NA	Gm20536
ENSMUSG00000102983.2	0	NA	NA	NA	NA	NA	chr6	72629302	72630583	+	NA	Gm38320
ENSMUSG00000097569.3	0	NA	NA	NA	NA	NA	chr6	72930218	72934230	+	NA	Gm26640
ENSMUSG00000107661.2	0	NA	NA	NA	NA	NA	chr6	72959459	72960045	-	NA	Gm18402
ENSMUSG00000065072.3	0	NA	NA	NA	NA	NA	chr6	73118467	73118663	-	NA	Gm24533
ENSMUSG00000107931.2	0	NA	NA	NA	NA	NA	chr6	73287200	73287624	-	NA	Gm44475
ENSMUSG00002076411.1	0	NA	NA	NA	NA	NA	chr6	73369124	73369226	+	NA	Gm54886
ENSMUSG00000108032.2	0	NA	NA	NA	NA	NA	chr6	73397296	73398201	-	NA	Or6g1-ps1
ENSMUSG00000107408.2	0	NA	NA	NA	NA	NA	chr6	73413968	73448004	-	NA	1700065L07Rik
ENSMUSG00000056197.8	0	NA	NA	NA	NA	NA	chr6	73445563	73446650	-	NA	Jkampl
ENSMUSG00000107639.2	0	NA	NA	NA	NA	NA	chr6	73505797	73506221	-	NA	Gm4374
ENSMUSG00000107441.2	0	NA	NA	NA	NA	NA	chr6	73563091	73585656	-	NA	Gm31747
ENSMUSG00000107646.2	0	NA	NA	NA	NA	NA	chr6	73862646	73862832	-	NA	Gm44225
ENSMUSG00000118786.1	0	NA	NA	NA	NA	NA	chr6	74317932	74318064	+	NA	Gm26179
ENSMUSG00000064408.3	0	NA	NA	NA	NA	NA	chr6	74428779	74428887	-	NA	Gm23924
ENSMUSG00002075743.1	0	NA	NA	NA	NA	NA	chr6	74482037	74482147	-	NA	Gm54887
ENSMUSG00000107467.2	0	NA	NA	NA	NA	NA	chr6	75164649	75165151	-	NA	Gm8992
ENSMUSG00000097957.3	0	NA	NA	NA	NA	NA	chr6	75178970	75179953	+	NA	Gm8993
ENSMUSG00000107918.2	0	NA	NA	NA	NA	NA	chr6	75360036	75361005	-	NA	Gm8999
ENSMUSG00000107830.2	0	NA	NA	NA	NA	NA	chr6	75549076	75550441	-	NA	4933439N06Rik
ENSMUSG00000107880.2	0	NA	NA	NA	NA	NA	chr6	75945028	75951966	-	NA	Gm44113
ENSMUSG00000107685.2	0	NA	NA	NA	NA	NA	chr6	76098609	76099882	+	NA	Gm5995
ENSMUSG00002075927.1	0	NA	NA	NA	NA	NA	chr6	76158691	76158803	+	NA	Gm54888
ENSMUSG00000064490.3	0	NA	NA	NA	NA	NA	chr6	76177100	76177261	-	NA	Gm22283
ENSMUSG00000107612.2	0	NA	NA	NA	NA	NA	chr6	76432373	76432848	-	NA	Gm44163
ENSMUSG00000107651.2	0	NA	NA	NA	NA	NA	chr6	76473064	76474507	+	NA	Gm44166
ENSMUSG00000060780.3	0	NA	NA	NA	NA	NA	chr6	77219671	77234774	+	NA	Lrrtm1
ENSMUSG00000108057.2	0	NA	NA	NA	NA	NA	chr6	77300888	77301788	-	NA	Gm44234
ENSMUSG00000108077.2	0	NA	NA	NA	NA	NA	chr6	77357242	77359442	-	NA	6330415B21Rik
ENSMUSG00000108005.2	0	NA	NA	NA	NA	NA	chr6	77389282	77393401	-	NA	Gm44435
ENSMUSG00000107512.2	0	NA	NA	NA	NA	NA	chr6	77405660	77410492	-	NA	Gm44433
ENSMUSG00000107917.2	0	NA	NA	NA	NA	NA	chr6	77448120	77451178	-	NA	Gm44235
ENSMUSG00000107947.2	0	NA	NA	NA	NA	NA	chr6	77516829	77520065	-	NA	Gm44438
ENSMUSG00000107707.2	0	NA	NA	NA	NA	NA	chr6	77563977	77565464	-	NA	Gm44286
ENSMUSG00000107483.2	0	NA	NA	NA	NA	NA	chr6	77669961	77672756	-	NA	Gm44288
ENSMUSG00000108102.2	0	NA	NA	NA	NA	NA	chr6	77722727	77726765	-	NA	Gm44437
ENSMUSG00000107473.2	0	NA	NA	NA	NA	NA	chr6	77961498	77963551	+	NA	Gm44255
ENSMUSG00000097964.2	0	NA	NA	NA	NA	NA	chr6	78045550	78046570	-	NA	Gm21045
ENSMUSG00000071356.8	0	NA	NA	NA	NA	NA	chr6	78347639	78350449	+	NA	Reg3b
ENSMUSG00000068341.9	0	NA	NA	NA	NA	NA	chr6	78352856	78355848	-	NA	Reg3d
ENSMUSG00000079516.3	0	NA	NA	NA	NA	NA	chr6	78357691	78360810	+	NA	Reg3a
ENSMUSG00000023140.5	0	NA	NA	NA	NA	NA	chr6	78372605	78385089	+	NA	Reg2
ENSMUSG00000059654.8	0	NA	NA	NA	NA	NA	chr6	78399693	78405650	+	NA	Reg1
ENSMUSG00000097940.3	0	NA	NA	NA	NA	NA	chr6	78459675	78460647	+	NA	Gm21392
ENSMUSG00000108073.2	0	NA	NA	NA	NA	NA	chr6	78473928	78474424	-	NA	Gm6072
ENSMUSG00000118890.1	0	NA	NA	NA	NA	NA	chr6	78888149	78888313	+	NA	Gm23727
ENSMUSG00000101720.2	0	NA	NA	NA	NA	NA	chr6	78889587	78889907	-	NA	Gm29005
ENSMUSG00000108072.2	0	NA	NA	NA	NA	NA	chr6	79009026	79012852	+	NA	Gm20362
ENSMUSG00000107772.2	0	NA	NA	NA	NA	NA	chr6	79025098	79025807	+	NA	Gm5311
ENSMUSG00000108027.2	0	NA	NA	NA	NA	NA	chr6	79665827	79687897	+	NA	Gm44271
ENSMUSG00000086739.2	0	NA	NA	NA	NA	NA	chr6	79903396	80000139	-	NA	Gm4409
ENSMUSG00000107498.2	0	NA	NA	NA	NA	NA	chr6	80025658	80028312	+	NA	Gm44240
ENSMUSG00000107996.2	0	NA	NA	NA	NA	NA	chr6	80194433	80196459	+	NA	Gm44228
ENSMUSG00000107905.2	0	NA	NA	NA	NA	NA	chr6	80245478	80249028	+	NA	Gm44230
ENSMUSG00000108264.2	0	NA	NA	NA	NA	NA	chr6	80279595	80281351	+	NA	Gm20371
ENSMUSG00000107840.2	0	NA	NA	NA	NA	NA	chr6	80296174	80297836	+	NA	Gm44241
ENSMUSG00000108088.2	0	NA	NA	NA	NA	NA	chr6	80422332	80424819	+	NA	Gm44229
ENSMUSG00000107826.2	0	NA	NA	NA	NA	NA	chr6	80491576	80494297	+	NA	Gm44242
ENSMUSG00000108040.2	0	NA	NA	NA	NA	NA	chr6	80804118	80806787	+	NA	Gm43900
ENSMUSG00000107691.2	0	NA	NA	NA	NA	NA	chr6	81397786	81398239	-	NA	Gm43901
ENSMUSG00000065212.3	0	NA	NA	NA	NA	NA	chr6	81615291	81615450	+	NA	Gm26264
ENSMUSG00000107419.2	0	NA	NA	NA	NA	NA	chr6	81652926	81692213	-	NA	Gm38839
ENSMUSG00000089445.3	0	NA	NA	NA	NA	NA	chr6	81783771	81783889	+	NA	Gm22530
ENSMUSG00000108202.2	0	NA	NA	NA	NA	NA	chr6	81817654	81818345	-	NA	Gm4874
ENSMUSG00000107817.2	0	NA	NA	NA	NA	NA	chr6	81841224	81852845	-	NA	Gm38840
ENSMUSG00000106154.3	0	NA	NA	NA	NA	NA	chr6	81872570	81872644	-	NA	Mir7232
ENSMUSG00000106253.3	0	NA	NA	NA	NA	NA	chr6	81873579	81873657	-	NA	Mir468
ENSMUSG00000101404.2	0	NA	NA	NA	NA	NA	chr6	81877444	81887781	-	NA	1700009C05Rik
ENSMUSG00000107412.2	0	NA	NA	NA	NA	NA	chr6	81961301	81969394	+	NA	Gm20383
ENSMUSG00000108288.2	0	NA	NA	NA	NA	NA	chr6	81962728	81963724	-	NA	Gm44202
ENSMUSG00000087136.2	0	NA	NA	NA	NA	NA	chr6	82027433	82029562	-	NA	Gm15864
ENSMUSG00000108224.2	0	NA	NA	NA	NA	NA	chr6	82219154	82219826	+	NA	Gm31861
ENSMUSG00000107809.2	0	NA	NA	NA	NA	NA	chr6	82295811	82299964	-	NA	Gm44209
ENSMUSG00000107453.2	0	NA	NA	NA	NA	NA	chr6	82657112	82671803	+	NA	Gm44145
ENSMUSG00000109556.3	0	NA	NA	NA	NA	NA	chr6	82780745	82782083	-	NA	Gm38843
ENSMUSG00000108015.4	0	NA	NA	NA	NA	NA	chr6	82800194	82818352	+	NA	Gm32591
ENSMUSG00000100291.7	0	NA	NA	NA	NA	NA	chr6	82854844	82858834	-	NA	2310069B03Rik
ENSMUSG00000107401.2	0	NA	NA	NA	NA	NA	chr6	82864496	82865690	-	NA	Gm6312
ENSMUSG00000109076.2	0	NA	NA	NA	NA	NA	chr6	82873847	82882195	-	NA	Gm45145
ENSMUSG00000000627.16	0	NA	NA	NA	NA	NA	chr6	82888865	82916750	-	NA	Sema4f
ENSMUSG00000107701.2	0	NA	NA	NA	NA	NA	chr6	82929760	82930118	+	NA	Gm19287
ENSMUSG00000107829.2	0	NA	NA	NA	NA	NA	chr6	82967803	82968560	-	NA	Gm43985
ENSMUSG00000107599.2	0	NA	NA	NA	NA	NA	chr6	82968625	82970092	+	NA	Gm43981
ENSMUSG00000121008.1	0	NA	NA	NA	NA	NA	chr6	82979796	82981945	-	NA	Gm56974
ENSMUSG00000099035.3	0	NA	NA	NA	NA	NA	chr6	83026691	83026754	+	NA	Mir7040
ENSMUSG00000068327.6	0	NA	NA	NA	NA	NA	chr6	83045304	83047274	-	NA	Tlx2
ENSMUSG00000118678.1	0	NA	NA	NA	NA	NA	chr6	83067291	83067368	-	NA	Mir3470a
ENSMUSG00000099045.3	0	NA	NA	NA	NA	NA	chr6	83377977	83378084	-	NA	Mir6374
ENSMUSG00000108484.3	0	NA	NA	NA	NA	NA	chr6	83526374	83527363	-	NA	Gm18537
ENSMUSG00002076019.1	0	NA	NA	NA	NA	NA	chr6	83568802	83569125	-	NA	Gm55224
ENSMUSG00000014542.4	0	NA	NA	NA	NA	NA	chr6	83621523	83633169	-	NA	Clec4f
ENSMUSG00000034783.8	0	NA	NA	NA	NA	NA	chr6	83648196	83654839	-	NA	Cd207
ENSMUSG00002076206.1	0	NA	NA	NA	NA	NA	chr6	83679472	83679659	+	NA	Gm55233
ENSMUSG00002076237.1	0	NA	NA	NA	NA	NA	chr6	83680499	83680965	+	NA	Gm55234
ENSMUSG00002075910.1	0	NA	NA	NA	NA	NA	chr6	83687720	83687914	+	NA	Gm55235
ENSMUSG00000087995.3	0	NA	NA	NA	NA	NA	chr6	83698277	83698374	+	NA	Gm25054
ENSMUSG00000077332.3	0	NA	NA	NA	NA	NA	chr6	83813918	83814048	-	NA	Gm23014
ENSMUSG00000107644.3	0	NA	NA	NA	NA	NA	chr6	83821311	83822077	-	NA	Gm6342
ENSMUSG00000108750.2	0	NA	NA	NA	NA	NA	chr6	83847046	83849269	+	NA	Gm44750
ENSMUSG00000107991.2	0	NA	NA	NA	NA	NA	chr6	83873940	83874304	+	NA	Gm43919
ENSMUSG00000107797.2	0	NA	NA	NA	NA	NA	chr6	84389923	84400820	-	NA	Gm10445
ENSMUSG00000107926.2	0	NA	NA	NA	NA	NA	chr6	84512857	84513303	+	NA	4930504D19Rik
ENSMUSG00000108012.2	0	NA	NA	NA	NA	NA	chr6	84898104	84901978	+	NA	Gm44012
ENSMUSG00002076773.1	0	NA	NA	NA	NA	NA	chr6	85043164	85043419	+	NA	Gm55568
ENSMUSG00000107409.2	0	NA	NA	NA	NA	NA	chr6	85069216	85069760	+	NA	Gm43954
ENSMUSG00000107536.2	0	NA	NA	NA	NA	NA	chr6	85073908	85074050	+	NA	Gm43955
ENSMUSG00000107925.2	0	NA	NA	NA	NA	NA	chr6	85079794	85080551	+	NA	Gm43957
ENSMUSG00000107769.2	0	NA	NA	NA	NA	NA	chr6	85088674	85089251	+	NA	Gm43959
ENSMUSG00000089262.3	0	NA	NA	NA	NA	NA	chr6	85127317	85127433	+	NA	Gm22893
ENSMUSG00000068303.8	0	NA	NA	NA	NA	NA	chr6	85131986	85132950	+	NA	Spr-ps1
ENSMUSG00000033726.9	0	NA	NA	NA	NA	NA	chr6	85164419	85181444	+	NA	Emx1
ENSMUSG00000076012.3	0	NA	NA	NA	NA	NA	chr6	85313273	85313355	-	NA	Mir705
ENSMUSG00000107410.2	0	NA	NA	NA	NA	NA	chr6	85506433	85506902	+	NA	Gm44023
ENSMUSG00002075608.1	0	NA	NA	NA	NA	NA	chr6	85720496	85720591	-	NA	Gm55639
ENSMUSG00000119306.1	0	NA	NA	NA	NA	NA	chr6	85767121	85767216	-	NA	Mir6375
ENSMUSG00000121380.1	0	NA	NA	NA	NA	NA	chr6	85769098	85781039	+	NA	Alms1-ps2
ENSMUSG00000106784.2	0	NA	NA	NA	NA	NA	chr6	85866307	85866943	+	NA	Gm43309
ENSMUSG00000106965.2	0	NA	NA	NA	NA	NA	chr6	85897556	85898400	-	NA	Gm18290
ENSMUSG00000089634.2	0	NA	NA	NA	NA	NA	chr6	85909662	85910361	-	NA	Nat8b-ps
ENSMUSG00000107927.2	0	NA	NA	NA	NA	NA	chr6	86016915	86018749	+	NA	Gm44090
ENSMUSG00000107857.2	0	NA	NA	NA	NA	NA	chr6	86124133	86125176	+	NA	Gm19596
ENSMUSG00000107745.2	0	NA	NA	NA	NA	NA	chr6	86238536	86240896	-	NA	Gm43917
ENSMUSG00000098175.2	0	NA	NA	NA	NA	NA	chr6	86261868	86262876	+	NA	Gm7545
ENSMUSG00000107819.2	0	NA	NA	NA	NA	NA	chr6	86328832	86329966	+	NA	Gm18862
ENSMUSG00000107539.2	0	NA	NA	NA	NA	NA	chr6	86403639	86422612	+	NA	Gm44790
ENSMUSG00000107876.2	0	NA	NA	NA	NA	NA	chr6	86470197	86470891	-	NA	Gm43936
ENSMUSG00002075168.1	0	NA	NA	NA	NA	NA	chr6	86551081	86551143	-	NA	Gm56098
ENSMUSG00002074885.1	0	NA	NA	NA	NA	NA	chr6	87258130	87258242	+	NA	Gm55805
ENSMUSG00000107780.2	0	NA	NA	NA	NA	NA	chr6	87298539	87299321	-	NA	9530013L04Rik
ENSMUSG00000030050.5	0	NA	NA	NA	NA	NA	chr6	87322631	87327924	-	NA	Gkn1
ENSMUSG00000030049.6	0	NA	NA	NA	NA	NA	chr6	87350338	87356479	+	NA	Gkn2
ENSMUSG00000030048.6	0	NA	NA	NA	NA	NA	chr6	87360237	87365917	-	NA	Gkn3
ENSMUSG00000030046.7	0	NA	NA	NA	NA	NA	chr6	87405975	87414659	+	NA	Bmp10
ENSMUSG00000030047.15	0	NA	NA	NA	NA	NA	chr6	87435526	87510241	-	NA	Arhgap25
ENSMUSG00000108184.2	0	NA	NA	NA	NA	NA	chr6	87510388	87513024	+	NA	Gm44198
ENSMUSG00000108118.2	0	NA	NA	NA	NA	NA	chr6	87574728	87576169	+	NA	Gm34312
ENSMUSG00000071332.14	0	NA	NA	NA	NA	NA	chr6	87648964	87653318	+	NA	E230015B07Rik
ENSMUSG00000107849.2	0	NA	NA	NA	NA	NA	chr6	87753124	87754462	+	NA	Gm43904
ENSMUSG00000030054.5	0	NA	NA	NA	NA	NA	chr6	87755053	87756750	+	NA	Gp9
ENSMUSG00000097763.2	0	NA	NA	NA	NA	NA	chr6	87885824	87891441	-	NA	Gm26636
ENSMUSG00000068689.9	0	NA	NA	NA	NA	NA	chr6	87925445	87925859	-	NA	Rps19-ps9
ENSMUSG00000121170.1	0	NA	NA	NA	NA	NA	chr6	88052369	88052570	+	NA	Gm56988
ENSMUSG00000099095.3	0	NA	NA	NA	NA	NA	chr6	88081109	88081240	-	NA	Mir6376
ENSMUSG00000120454.1	0	NA	NA	NA	NA	NA	chr6	88141841	88143167	-	NA	Gm56930
ENSMUSG00000108010.2	0	NA	NA	NA	NA	NA	chr6	88165378	88167663	-	NA	Gm38708
ENSMUSG00000107776.2	0	NA	NA	NA	NA	NA	chr6	88193226	88193484	-	NA	Gm44388
ENSMUSG00000047046.9	0	NA	NA	NA	NA	NA	chr6	88199583	88202660	-	NA	1700031F10Rik
ENSMUSG00002075885.1	0	NA	NA	NA	NA	NA	chr6	88382958	88383283	+	NA	Gm54584
ENSMUSG00000107659.2	0	NA	NA	NA	NA	NA	chr6	88480586	88481259	+	NA	Gm44170
ENSMUSG00000033182.13	0	NA	NA	NA	NA	NA	chr6	88522095	88614932	-	NA	Kbtbd12
ENSMUSG00000097730.4	0	NA	NA	NA	NA	NA	chr6	88693403	88702842	-	NA	Gm26588
ENSMUSG00000107624.2	0	NA	NA	NA	NA	NA	chr6	88715173	88718346	+	NA	Gm44005
ENSMUSG00000107835.2	0	NA	NA	NA	NA	NA	chr6	88719708	88722597	+	NA	Gm43999
ENSMUSG00000107719.2	0	NA	NA	NA	NA	NA	chr6	88761311	88764433	-	NA	Gm43937
ENSMUSG00000107966.2	0	NA	NA	NA	NA	NA	chr6	88779224	88782997	+	NA	Gm44001
ENSMUSG00000090254.8	0	NA	NA	NA	NA	NA	chr6	89117975	89124370	+	NA	Gm1965
ENSMUSG00000090013.2	0	NA	NA	NA	NA	NA	chr6	89161653	89163007	-	NA	Gm6507
ENSMUSG00000108221.2	0	NA	NA	NA	NA	NA	chr6	89178234	89178541	+	NA	Gm44203
ENSMUSG00002076033.1	0	NA	NA	NA	NA	NA	chr6	89226449	89226584	-	NA	Gm54671
ENSMUSG00000107732.3	0	NA	NA	NA	NA	NA	chr6	89234721	89236118	-	NA	Gm44204
ENSMUSG00000107622.2	0	NA	NA	NA	NA	NA	chr6	89246492	89262707	-	NA	4930512J16Rik
ENSMUSG00000107680.2	0	NA	NA	NA	NA	NA	chr6	89503820	89504437	-	NA	Gm43903
ENSMUSG00000100128.2	0	NA	NA	NA	NA	NA	chr6	89675700	89676499	-	NA	Vmn1r-ps25
ENSMUSG00000092311.2	0	NA	NA	NA	NA	NA	chr6	89766430	89767270	+	NA	Vmn1r-ps26
ENSMUSG00000121325.1	0	NA	NA	NA	NA	NA	chr6	89779808	89783084	-	NA	ENSMUSG00000121325
ENSMUSG00000092237.4	0	NA	NA	NA	NA	NA	chr6	89781989	89782974	-	NA	Vmn1r-ps27
ENSMUSG00000044248.5	0	NA	NA	NA	NA	NA	chr6	89908630	89917580	-	NA	Vmn1r45
ENSMUSG00000061653.5	0	NA	NA	NA	NA	NA	chr6	89946294	89963703	+	NA	Vmn1r46
ENSMUSG00000092303.2	0	NA	NA	NA	NA	NA	chr6	89974593	89981571	+	NA	Vmn1r-ps29
ENSMUSG00000060724.3	0	NA	NA	NA	NA	NA	chr6	89993128	90004459	+	NA	Vmn1r47
ENSMUSG00000057592.2	0	NA	NA	NA	NA	NA	chr6	90012914	90013823	-	NA	Vmn1r48
ENSMUSG00000092588.2	0	NA	NA	NA	NA	NA	chr6	90033607	90033779	+	NA	Gm20534
ENSMUSG00000095932.4	0	NA	NA	NA	NA	NA	chr6	90048874	90055488	-	NA	Vmn1r49
ENSMUSG00000094553.4	0	NA	NA	NA	NA	NA	chr6	90078411	90086091	+	NA	Vmn1r50
ENSMUSG00000121643.1	0	NA	NA	NA	NA	NA	chr6	90108422	90209799	-	NA	ENSMUSG00000121643
ENSMUSG00000121331.1	0	NA	NA	NA	NA	NA	chr6	90123412	90132626	+	NA	ENSMUSG00000121331
ENSMUSG00000061843.7	0	NA	NA	NA	NA	NA	chr6	90130028	90130984	+	NA	Vmn1r-ps32
ENSMUSG00000060816.4	0	NA	NA	NA	NA	NA	chr6	90151789	90158230	+	NA	Vmn1r52
ENSMUSG00000062546.6	0	NA	NA	NA	NA	NA	chr6	90179767	90182848	+	NA	V1ra8
ENSMUSG00000057697.3	0	NA	NA	NA	NA	NA	chr6	90200298	90201420	-	NA	Vmn1r53
ENSMUSG00000099754.2	0	NA	NA	NA	NA	NA	chr6	90219253	90220196	+	NA	Vmn1r-ps34
ENSMUSG00000047203.4	0	NA	NA	NA	NA	NA	chr6	90223281	90248195	+	NA	Vmn1r54
ENSMUSG00000108119.2	0	NA	NA	NA	NA	NA	chr6	90273203	90276315	+	NA	Gm43891
ENSMUSG00000049694.14	0	NA	NA	NA	NA	NA	chr6	90278200	90282431	+	NA	BC048671
ENSMUSG00000107605.2	0	NA	NA	NA	NA	NA	chr6	90436692	90438450	-	NA	Gm44117
ENSMUSG00000107451.2	0	NA	NA	NA	NA	NA	chr6	90455447	90456668	+	NA	Gm44421
ENSMUSG00000108111.2	0	NA	NA	NA	NA	NA	chr6	90463374	90496462	+	NA	Gm45901
ENSMUSG00000108271.2	0	NA	NA	NA	NA	NA	chr6	90490283	90490796	+	NA	Gm44236
ENSMUSG00000121030.1	0	NA	NA	NA	NA	NA	chr6	90517750	90525926	+	NA	Gm57001
ENSMUSG00000089781.3	0	NA	NA	NA	NA	NA	chr6	90573678	90576930	-	NA	Gm15756
ENSMUSG00000107999.2	0	NA	NA	NA	NA	NA	chr6	90666712	90667811	+	NA	Gm44123
ENSMUSG00000107795.2	0	NA	NA	NA	NA	NA	chr6	90770877	90771457	-	NA	Gm44105
ENSMUSG00000088379.3	0	NA	NA	NA	NA	NA	chr6	90834518	90834614	+	NA	Gm25185
ENSMUSG00000107882.2	0	NA	NA	NA	NA	NA	chr6	91096805	91097917	-	NA	Gm44278
ENSMUSG00000108158.2	0	NA	NA	NA	NA	NA	chr6	91150406	91151000	-	NA	Gm44002
ENSMUSG00000030093.8	0	NA	NA	NA	NA	NA	chr6	91340962	91388345	-	NA	Wnt7a
ENSMUSG00000108804.2	0	NA	NA	NA	NA	NA	chr6	91388494	91389695	+	NA	Gm30437
ENSMUSG00000097693.5	0	NA	NA	NA	NA	NA	chr6	91405289	91407467	-	NA	4930471M09Rik
ENSMUSG00000108810.2	0	NA	NA	NA	NA	NA	chr6	91422008	91423848	-	NA	Gm44629
ENSMUSG00000108335.2	0	NA	NA	NA	NA	NA	chr6	91571739	91572134	+	NA	Gm45215
ENSMUSG00000108625.2	0	NA	NA	NA	NA	NA	chr6	91915230	91916494	-	NA	Gm44711
ENSMUSG00000107794.2	0	NA	NA	NA	NA	NA	chr6	91984530	91986461	+	NA	Gm44095
ENSMUSG00000087317.2	0	NA	NA	NA	NA	NA	chr6	91989374	91993098	-	NA	4930466I24Rik
ENSMUSG00000005892.5	0	NA	NA	NA	NA	NA	chr6	92219041	92221631	-	NA	Trh
ENSMUSG00000108140.2	0	NA	NA	NA	NA	NA	chr6	92248397	92248553	-	NA	Gm44803
ENSMUSG00000108279.2	0	NA	NA	NA	NA	NA	chr6	92257898	92258374	-	NA	Gm44024
ENSMUSG00000098130.2	0	NA	NA	NA	NA	NA	chr6	92538757	92539754	+	NA	Gm17797
ENSMUSG00000108286.2	0	NA	NA	NA	NA	NA	chr6	93056088	93057551	+	NA	Gm44224
ENSMUSG00000097996.2	0	NA	NA	NA	NA	NA	chr6	93113984	93114971	-	NA	Gm5313
ENSMUSG00000077180.3	0	NA	NA	NA	NA	NA	chr6	93312438	93312569	-	NA	Gm25094
ENSMUSG00000107848.2	0	NA	NA	NA	NA	NA	chr6	93432055	93432538	-	NA	Gm44181
ENSMUSG00000088630.4	0	NA	NA	NA	NA	NA	chr6	93486553	93486683	+	NA	Gm22312
ENSMUSG00000107739.2	0	NA	NA	NA	NA	NA	chr6	93626332	93627206	-	NA	Gm7812
ENSMUSG00000088627.4	0	NA	NA	NA	NA	NA	chr6	93770752	93770858	+	NA	Gm23035
ENSMUSG00000107545.2	0	NA	NA	NA	NA	NA	chr6	94300251	94301015	-	NA	Gm44307
ENSMUSG00000107435.2	0	NA	NA	NA	NA	NA	chr6	94326514	94326905	+	NA	Gm19908
ENSMUSG00000107616.2	0	NA	NA	NA	NA	NA	chr6	94394809	94395225	+	NA	Gm7825
ENSMUSG00000107781.2	0	NA	NA	NA	NA	NA	chr6	94461160	94461379	-	NA	Gm44315
ENSMUSG00000107716.2	0	NA	NA	NA	NA	NA	chr6	94776412	94777417	+	NA	Gm43997
ENSMUSG00000097943.2	0	NA	NA	NA	NA	NA	chr6	94797510	94798500	+	NA	Gm7833
ENSMUSG00002075533.1	0	NA	NA	NA	NA	NA	chr6	94800713	94800786	+	NA	Gm55072
ENSMUSG00002075637.1	0	NA	NA	NA	NA	NA	chr6	94803761	94803904	-	NA	Gm55073
ENSMUSG00000107940.2	0	NA	NA	NA	NA	NA	chr6	94825378	94825814	-	NA	Gm44100
ENSMUSG00000108187.2	0	NA	NA	NA	NA	NA	chr6	94920814	94928526	+	NA	4930511E03Rik
ENSMUSG00000119290.1	0	NA	NA	NA	NA	NA	chr6	95077181	95077288	-	NA	Gm26501
ENSMUSG00000107934.2	0	NA	NA	NA	NA	NA	chr6	95217208	95217559	-	NA	Gm17822
ENSMUSG00000107900.2	0	NA	NA	NA	NA	NA	chr6	95227281	95231496	+	NA	Gm5723
ENSMUSG00000068180.14	0	NA	NA	NA	NA	NA	chr6	95232706	95310974	-	NA	AY512915
ENSMUSG00000107856.2	0	NA	NA	NA	NA	NA	chr6	95902721	95903910	-	NA	Gm7838
ENSMUSG00000072878.5	0	NA	NA	NA	NA	NA	chr6	96141477	96143224	-	NA	Nup50l
ENSMUSG00000065239.3	0	NA	NA	NA	NA	NA	chr6	96446395	96446492	-	NA	Gm22971
ENSMUSG00000077598.4	0	NA	NA	NA	NA	NA	chr6	96537721	96537825	-	NA	Gm26011
ENSMUSG00000108185.2	0	NA	NA	NA	NA	NA	chr6	97426710	97428447	+	NA	Gm19653
ENSMUSG00000064724.3	0	NA	NA	NA	NA	NA	chr6	97524398	97524528	-	NA	Gm25852
ENSMUSG00002076989.1	0	NA	NA	NA	NA	NA	chr6	97549036	97549199	-	NA	Gm23510
ENSMUSG00000108093.2	0	NA	NA	NA	NA	NA	chr6	97556387	97558053	-	NA	Gm44102
ENSMUSG00000118937.1	0	NA	NA	NA	NA	NA	chr6	97707399	97707506	+	NA	Gm24565
ENSMUSG00000089464.3	0	NA	NA	NA	NA	NA	chr6	97767472	97767615	+	NA	Gm23703
ENSMUSG00000083086.2	0	NA	NA	NA	NA	NA	chr6	97867248	97867500	-	NA	Gm15531
ENSMUSG00000090667.3	0	NA	NA	NA	NA	NA	chr6	98212668	98319715	-	NA	Mdfic2
ENSMUSG00000107514.2	0	NA	NA	NA	NA	NA	chr6	98837300	98837776	-	NA	Gm32381
ENSMUSG00002076712.1	0	NA	NA	NA	NA	NA	chr6	99052871	99053018	-	NA	Gm55374
ENSMUSG00002075741.1	0	NA	NA	NA	NA	NA	chr6	99461551	99461663	-	NA	Gm55375
ENSMUSG00002075195.1	0	NA	NA	NA	NA	NA	chr6	99552851	99553098	+	NA	Gm55376
ENSMUSG00002076799.1	0	NA	NA	NA	NA	NA	chr6	99870186	99870508	-	NA	Gm55378
ENSMUSG00000107528.2	0	NA	NA	NA	NA	NA	chr6	99905208	99927892	-	NA	Gm44442
ENSMUSG00000107558.2	0	NA	NA	NA	NA	NA	chr6	100120383	100120775	-	NA	2010109P13Rik
ENSMUSG00000108269.3	0	NA	NA	NA	NA	NA	chr6	100224189	100225221	+	NA	Gm18422
ENSMUSG00000087929.3	0	NA	NA	NA	NA	NA	chr6	100471641	100471775	-	NA	Gm23234
ENSMUSG00000107663.2	0	NA	NA	NA	NA	NA	chr6	100475475	100476875	+	NA	Gm44107
ENSMUSG00000101553.3	0	NA	NA	NA	NA	NA	chr6	100504337	100510653	+	NA	1700049E22Rik
ENSMUSG00000108019.2	0	NA	NA	NA	NA	NA	chr6	100603479	100603901	-	NA	Gm44108
ENSMUSG00000108074.2	0	NA	NA	NA	NA	NA	chr6	100899510	100900117	-	NA	4930595O18Rik
ENSMUSG00000108056.2	0	NA	NA	NA	NA	NA	chr6	100937949	100939621	+	NA	Gm43941
ENSMUSG00000107887.2	0	NA	NA	NA	NA	NA	chr6	101004982	101058166	+	NA	Gm43950
ENSMUSG00000107806.2	0	NA	NA	NA	NA	NA	chr6	101123200	101123440	-	NA	Gm19726
ENSMUSG00000108274.2	0	NA	NA	NA	NA	NA	chr6	101496615	101514253	+	NA	Gm44169
ENSMUSG00000107696.2	0	NA	NA	NA	NA	NA	chr6	101515713	101517822	+	NA	Gm44171
ENSMUSG00000107738.2	0	NA	NA	NA	NA	NA	chr6	101629194	101629650	+	NA	Gm32453
ENSMUSG00000107579.2	0	NA	NA	NA	NA	NA	chr6	101818155	101825011	+	NA	Gm44176
ENSMUSG00000107421.2	0	NA	NA	NA	NA	NA	chr6	101890233	101892900	+	NA	Gm44177
ENSMUSG00000108177.2	0	NA	NA	NA	NA	NA	chr6	102048426	102049211	+	NA	Gm7924
ENSMUSG00000030075.11	0	NA	NA	NA	NA	NA	chr6	102139615	102550062	-	NA	Cntn3
ENSMUSG00000108092.2	0	NA	NA	NA	NA	NA	chr6	102150990	102154073	-	NA	Gm44189
ENSMUSG00000107563.3	0	NA	NA	NA	NA	NA	chr6	102243060	102313635	+	NA	4930587E11Rik
ENSMUSG00000107533.2	0	NA	NA	NA	NA	NA	chr6	102635767	102637857	-	NA	Gm44422
ENSMUSG00000098533.3	0	NA	NA	NA	NA	NA	chr6	102771344	102771446	+	NA	Mir6373
ENSMUSG00000089288.3	0	NA	NA	NA	NA	NA	chr6	102839328	102839436	+	NA	Gm26022
ENSMUSG00000107445.2	0	NA	NA	NA	NA	NA	chr6	103144761	103144914	+	NA	Gm44449
ENSMUSG00000108296.2	0	NA	NA	NA	NA	NA	chr6	103256510	103256947	-	NA	Gm44295
ENSMUSG00000030077.12	0	NA	NA	NA	NA	NA	chr6	103487546	103727172	+	NA	Chl1
ENSMUSG00000107804.2	0	NA	NA	NA	NA	NA	chr6	103503212	103506804	+	NA	Gm44439
ENSMUSG00000107919.2	0	NA	NA	NA	NA	NA	chr6	103527853	103528811	-	NA	Gm7946
ENSMUSG00000107595.2	0	NA	NA	NA	NA	NA	chr6	103541316	103543791	+	NA	Gm44441
ENSMUSG00000088265.3	0	NA	NA	NA	NA	NA	chr6	103565664	103565726	+	NA	Gm24784
ENSMUSG00000107511.2	0	NA	NA	NA	NA	NA	chr6	103582481	103584854	+	NA	Gm44440
ENSMUSG00000107823.2	0	NA	NA	NA	NA	NA	chr6	103592923	103594417	+	NA	Gm44436
ENSMUSG00000089091.3	0	NA	NA	NA	NA	NA	chr6	103809473	103809539	-	NA	Gm25656
ENSMUSG00000108172.2	0	NA	NA	NA	NA	NA	chr6	103941220	103941600	-	NA	Pou5f1-rs5
ENSMUSG00000107074.2	0	NA	NA	NA	NA	NA	chr6	104277086	104277538	+	NA	Gm18100
ENSMUSG00000030092.15	0	NA	NA	NA	NA	NA	chr6	104469750	104840367	+	NA	Cntn6
ENSMUSG00000107836.2	0	NA	NA	NA	NA	NA	chr6	105040217	105042114	-	NA	Gm5315
ENSMUSG00000089587.4	0	NA	NA	NA	NA	NA	chr6	105209565	105209704	+	NA	Gm23339
ENSMUSG00002076854.1	0	NA	NA	NA	NA	NA	chr6	105376679	105376759	+	NA	Gm55419
ENSMUSG00000108237.2	0	NA	NA	NA	NA	NA	chr6	105458226	105469629	-	NA	Gm19757
ENSMUSG00000108270.2	0	NA	NA	NA	NA	NA	chr6	105508480	105508788	+	NA	Gm4602
ENSMUSG00000085067.4	0	NA	NA	NA	NA	NA	chr6	105649583	105654614	-	NA	Gm15631
ENSMUSG00000005364.12	0	NA	NA	NA	NA	NA	chr6	106687317	106725998	-	NA	Il5ra
ENSMUSG00000119629.1	0	NA	NA	NA	NA	NA	chr6	106978412	106978519	+	NA	Gm22418
ENSMUSG00000107981.2	0	NA	NA	NA	NA	NA	chr6	107070622	107071076	-	NA	Gm6064
ENSMUSG00000107714.2	0	NA	NA	NA	NA	NA	chr6	107158166	107253699	-	NA	Gm34933
ENSMUSG00000107697.2	0	NA	NA	NA	NA	NA	chr6	107322736	107322962	-	NA	Gm44399
ENSMUSG00002075968.1	0	NA	NA	NA	NA	NA	chr6	107425779	107425905	-	NA	Gm55464
ENSMUSG00000107674.2	0	NA	NA	NA	NA	NA	chr6	107480768	107481417	+	NA	Gm44277
ENSMUSG00000034648.10	0	NA	NA	NA	NA	NA	chr6	107506728	107547175	+	NA	Lrrn1
ENSMUSG00000107496.2	0	NA	NA	NA	NA	NA	chr6	107604734	107609510	+	NA	4933431M02Rik
ENSMUSG00000107475.2	0	NA	NA	NA	NA	NA	chr6	107858033	107858646	+	NA	Gm19177
ENSMUSG00000108009.2	0	NA	NA	NA	NA	NA	chr6	107865641	107866113	+	NA	Gm44279
ENSMUSG00000105697.3	0	NA	NA	NA	NA	NA	chr6	108466703	108466764	+	NA	Mir7661
ENSMUSG00000102192.2	0	NA	NA	NA	NA	NA	chr6	108571468	108572646	-	NA	Gm38167
ENSMUSG00000120764.1	0	NA	NA	NA	NA	NA	chr6	108634730	108636408	-	NA	4833447P13Rik
ENSMUSG00000120743.1	0	NA	NA	NA	NA	NA	chr6	108895782	108915694	-	NA	Cirbil
ENSMUSG00000107501.2	0	NA	NA	NA	NA	NA	chr6	109102645	109103123	+	NA	Gm29781
ENSMUSG00000107404.2	0	NA	NA	NA	NA	NA	chr6	109363435	109363883	-	NA	Gm44125
ENSMUSG00000107551.2	0	NA	NA	NA	NA	NA	chr6	109420561	109421186	-	NA	Gm4605
ENSMUSG00000108272.2	0	NA	NA	NA	NA	NA	chr6	109527331	109527584	+	NA	Gm44161
ENSMUSG00000107930.2	0	NA	NA	NA	NA	NA	chr6	110010349	110010893	+	NA	Gm44162
ENSMUSG00000108247.2	0	NA	NA	NA	NA	NA	chr6	110355014	110355589	+	NA	Gm19039
ENSMUSG00000092448.2	0	NA	NA	NA	NA	NA	chr6	110616713	110622877	-	NA	Gm20387
ENSMUSG00000056755.14	0	NA	NA	NA	NA	NA	chr6	110622541	111544191	+	NA	Grm7
ENSMUSG00000092603.2	0	NA	NA	NA	NA	NA	chr6	110715310	110715442	+	NA	Gm20386
ENSMUSG00002075183.1	0	NA	NA	NA	NA	NA	chr6	111580212	111580323	+	NA	Gm55614
ENSMUSG00002076285.1	0	NA	NA	NA	NA	NA	chr6	111604948	111605244	+	NA	Gm55615
ENSMUSG00002076401.1	0	NA	NA	NA	NA	NA	chr6	111969070	111969385	+	NA	Gm55616
ENSMUSG00002074936.1	0	NA	NA	NA	NA	NA	chr6	111976287	111976602	+	NA	Gm55618
ENSMUSG00000107893.2	0	NA	NA	NA	NA	NA	chr6	112064599	112065155	-	NA	Gm44192
ENSMUSG00000100219.2	0	NA	NA	NA	NA	NA	chr6	112187668	112189480	+	NA	1700054K19Rik
ENSMUSG00002076864.1	0	NA	NA	NA	NA	NA	chr6	112211123	112211223	-	NA	Gm55619
ENSMUSG00000107559.2	0	NA	NA	NA	NA	NA	chr6	112270191	112272714	+	NA	Gm44193
ENSMUSG00000107541.2	0	NA	NA	NA	NA	NA	chr6	112370310	112370778	-	NA	Gm44336
ENSMUSG00000062694.8	0	NA	NA	NA	NA	NA	chr6	112436465	112449833	+	NA	Cav3
ENSMUSG00002074965.1	0	NA	NA	NA	NA	NA	chr6	112490407	112490510	+	NA	Gm55623
ENSMUSG00000119802.1	0	NA	NA	NA	NA	NA	chr6	112569927	112570034	-	NA	Gm23002
ENSMUSG00000094189.2	0	NA	NA	NA	NA	NA	chr6	112953173	112953344	+	NA	Gm6134
ENSMUSG00000108188.2	0	NA	NA	NA	NA	NA	chr6	112968332	112968459	-	NA	Gm43865
ENSMUSG00000108215.2	0	NA	NA	NA	NA	NA	chr6	112969082	112969557	+	NA	Gm8083
ENSMUSG00000065309.4	0	NA	NA	NA	NA	NA	chr6	113012803	113012895	-	NA	Gm23244
ENSMUSG00000077431.3	0	NA	NA	NA	NA	NA	chr6	113037658	113037764	+	NA	Gm22591
ENSMUSG00000108162.2	0	NA	NA	NA	NA	NA	chr6	113329596	113332126	-	NA	Gm20589
ENSMUSG00002076012.1	0	NA	NA	NA	NA	NA	chr6	113399110	113399200	+	NA	Gm55760
ENSMUSG00000030278.12	0	NA	NA	NA	NA	NA	chr6	113401594	113412721	-	NA	Cidec
ENSMUSG00000108018.2	0	NA	NA	NA	NA	NA	chr6	113417446	113417855	-	NA	Gm43928
ENSMUSG00000107786.2	0	NA	NA	NA	NA	NA	chr6	113541601	113541826	-	NA	Gm44232
ENSMUSG00000107723.2	0	NA	NA	NA	NA	NA	chr6	113617522	113618482	-	NA	Gm43964
ENSMUSG00000121578.1	0	NA	NA	NA	NA	NA	chr6	113674536	113674839	+	NA	ENSMUSG00000121578
ENSMUSG00000106581.3	0	NA	NA	NA	NA	NA	chr6	113684168	113684226	+	NA	Mir7042
ENSMUSG00000108297.2	0	NA	NA	NA	NA	NA	chr6	113774767	113776645	-	NA	Gm44167
ENSMUSG00000087053.2	0	NA	NA	NA	NA	NA	chr6	113914699	113917167	+	NA	Gm15082
ENSMUSG00000087083.3	0	NA	NA	NA	NA	NA	chr6	113981749	114029226	+	NA	Gm15083
ENSMUSG00000107540.2	0	NA	NA	NA	NA	NA	chr6	114030903	114030979	+	NA	Gm43911
ENSMUSG00000107474.2	0	NA	NA	NA	NA	NA	chr6	114039156	114039208	+	NA	Gm43932
ENSMUSG00000030307.9	0	NA	NA	NA	NA	NA	chr6	114108201	114226913	+	NA	Slc6a11
ENSMUSG00000108186.2	0	NA	NA	NA	NA	NA	chr6	114145844	114146484	-	NA	Gm8132
ENSMUSG00000030310.12	0	NA	NA	NA	NA	NA	chr6	114259595	114294493	+	NA	Slc6a1
ENSMUSG00000120498.1	0	NA	NA	NA	NA	NA	chr6	114333215	114374752	-	NA	Gm38875
ENSMUSG00000118568.2	0	NA	NA	NA	NA	NA	chr6	114728319	114728488	+	NA	Gm53039
ENSMUSG00002075515.1	0	NA	NA	NA	NA	NA	chr6	115076514	115076609	+	NA	Gm55839
ENSMUSG00000107941.2	0	NA	NA	NA	NA	NA	chr6	115086299	115086630	+	NA	Gm44010
ENSMUSG00000097486.3	0	NA	NA	NA	NA	NA	chr6	115104560	115111796	-	NA	Gm17733
ENSMUSG00000107489.2	0	NA	NA	NA	NA	NA	chr6	115136057	115136892	-	NA	Gm18325
ENSMUSG00000108141.2	0	NA	NA	NA	NA	NA	chr6	115428775	115441951	-	NA	Gm44079
ENSMUSG00000088358.3	0	NA	NA	NA	NA	NA	chr6	115700655	115700793	-	NA	Gm24008
ENSMUSG00002075398.1	0	NA	NA	NA	NA	NA	chr6	115727326	115727576	-	NA	Gm55851
ENSMUSG00000108204.2	0	NA	NA	NA	NA	NA	chr6	115746880	115747288	-	NA	Gm44180
ENSMUSG00000099163.3	0	NA	NA	NA	NA	NA	chr6	115752617	115752680	+	NA	Mir7660
ENSMUSG00000064563.3	0	NA	NA	NA	NA	NA	chr6	115784935	115785075	-	NA	Snora7a
ENSMUSG00000107429.3	0	NA	NA	NA	NA	NA	chr6	115801459	115819486	+	NA	Gm44206
ENSMUSG00000107548.2	0	NA	NA	NA	NA	NA	chr6	115912648	115913487	-	NA	Gm43866
ENSMUSG00000101878.2	0	NA	NA	NA	NA	NA	chr6	116150697	116151084	+	NA	Gm8203
ENSMUSG00000077758.3	0	NA	NA	NA	NA	NA	chr6	116348899	116349029	-	NA	Gm23527
ENSMUSG00000107914.2	0	NA	NA	NA	NA	NA	chr6	116449814	116450334	+	NA	Gm44076
ENSMUSG00000053391.6	0	NA	NA	NA	NA	NA	chr6	116466051	116475182	+	NA	Or13a1
ENSMUSG00000053251.7	0	NA	NA	NA	NA	NA	chr6	116483476	116494926	+	NA	Or6d12
ENSMUSG00000081649.3	0	NA	NA	NA	NA	NA	chr6	116515416	116521253	+	NA	Or6d13
ENSMUSG00000051046.8	0	NA	NA	NA	NA	NA	chr6	116531195	116537572	+	NA	Or6d14
ENSMUSG00000050654.6	0	NA	NA	NA	NA	NA	chr6	116557044	116561156	-	NA	Or6d15
ENSMUSG00000108138.2	0	NA	NA	NA	NA	NA	chr6	116598371	116599485	-	NA	Gm18485
ENSMUSG00000098334.3	0	NA	NA	NA	NA	NA	chr6	116622938	116623008	-	NA	Mir7043
ENSMUSG00000088374.3	0	NA	NA	NA	NA	NA	chr6	116742489	116742613	-	NA	Gm22882
ENSMUSG00000108225.2	0	NA	NA	NA	NA	NA	chr6	116930479	116930909	+	NA	Gm43926
ENSMUSG00000107415.2	0	NA	NA	NA	NA	NA	chr6	116958979	116959388	+	NA	Gm43929
ENSMUSG00000107903.2	0	NA	NA	NA	NA	NA	chr6	117121285	117122130	+	NA	Gm43930
ENSMUSG00000107434.2	0	NA	NA	NA	NA	NA	chr6	117397537	117400578	-	NA	Gm4640
ENSMUSG00000054488.16	0	NA	NA	NA	NA	NA	chr6	117536657	117549290	+	NA	Gm9946
ENSMUSG00000099810.2	0	NA	NA	NA	NA	NA	chr6	117876161	117876482	+	NA	Gm29509
ENSMUSG00000098583.3	0	NA	NA	NA	NA	NA	chr6	118062152	118062224	+	NA	Mir7044
ENSMUSG00000107637.2	0	NA	NA	NA	NA	NA	chr6	118223655	118225413	-	NA	1700069P05Rik
ENSMUSG00000107791.2	0	NA	NA	NA	NA	NA	chr6	118238646	118240994	+	NA	Gm30557
ENSMUSG00000107933.2	0	NA	NA	NA	NA	NA	chr6	118277128	118285345	-	NA	Gm30498
ENSMUSG00002076900.1	0	NA	NA	NA	NA	NA	chr6	118406130	118406213	+	NA	Gm55903
ENSMUSG00002074876.1	0	NA	NA	NA	NA	NA	chr6	118811860	118811961	+	NA	Gm55982
ENSMUSG00000080719.2	0	NA	NA	NA	NA	NA	chr6	119869880	119870764	+	NA	Gm15532
ENSMUSG00000076217.3	0	NA	NA	NA	NA	NA	chr6	120011188	120011272	-	NA	Mir706
ENSMUSG00000119208.1	0	NA	NA	NA	NA	NA	chr6	120120604	120120711	-	NA	Gm25327
ENSMUSG00000084454.3	0	NA	NA	NA	NA	NA	chr6	120357994	120358100	-	NA	Gm24592
ENSMUSG00000094626.2	0	NA	NA	NA	NA	NA	chr6	120465899	120470768	-	NA	Tmem121b
ENSMUSG00000121601.1	0	NA	NA	NA	NA	NA	chr6	120520482	120539404	-	NA	ENSMUSG00000121601
ENSMUSG00000107744.2	0	NA	NA	NA	NA	NA	chr6	120531756	120539840	+	NA	1700072O05Rik
ENSMUSG00000107901.3	0	NA	NA	NA	NA	NA	chr6	120554331	120554668	-	NA	Gm44074
ENSMUSG00000107580.2	0	NA	NA	NA	NA	NA	chr6	120556665	120557137	-	NA	Gm44124
ENSMUSG00000121157.1	0	NA	NA	NA	NA	NA	chr6	120582682	120583346	+	NA	Gm56987
ENSMUSG00000030137.9	0	NA	NA	NA	NA	NA	chr6	121187654	121203813	+	NA	Tuba8
ENSMUSG00000086527.2	0	NA	NA	NA	NA	NA	chr6	121200650	121203112	-	NA	Gm15856
ENSMUSG00000030108.15	0	NA	NA	NA	NA	NA	chr6	121277185	121314692	+	NA	Slc6a13
ENSMUSG00002076341.1	0	NA	NA	NA	NA	NA	chr6	121302538	121302635	-	NA	Gm56010
ENSMUSG00000040797.17	0	NA	NA	NA	NA	NA	chr6	121349891	121450637	-	NA	Iqsec3
ENSMUSG00000107923.2	0	NA	NA	NA	NA	NA	chr6	121515154	121515482	+	NA	Gm43922
ENSMUSG00000108223.2	0	NA	NA	NA	NA	NA	chr6	121524552	121524819	-	NA	Gm43933
ENSMUSG00000107752.2	0	NA	NA	NA	NA	NA	chr6	121537159	121537547	+	NA	Gm43934
ENSMUSG00000107438.2	0	NA	NA	NA	NA	NA	chr6	121602670	121603424	+	NA	Gm43945
ENSMUSG00000030111.10	0	NA	NA	NA	NA	NA	chr6	121612334	121656186	+	NA	A2m
ENSMUSG00000107998.2	0	NA	NA	NA	NA	NA	chr6	121685601	121686008	-	NA	Gm44018
ENSMUSG00000108022.2	0	NA	NA	NA	NA	NA	chr6	121709890	121766043	+	NA	Gm7298
ENSMUSG00000107735.2	0	NA	NA	NA	NA	NA	chr6	121891927	121892059	-	NA	Gm44173
ENSMUSG00000030131.9	0	NA	NA	NA	NA	NA	chr6	121983719	122062924	+	NA	Mug2
ENSMUSG00000108208.2	0	NA	NA	NA	NA	NA	chr6	122011462	122011594	-	NA	Gm44184
ENSMUSG00000121497.1	0	NA	NA	NA	NA	NA	chr6	122113548	122150720	+	NA	ENSMUSG00000121497
ENSMUSG00000071204.13	0	NA	NA	NA	NA	NA	chr6	122113690	122128975	+	NA	Gm10319
ENSMUSG00000121283.1	0	NA	NA	NA	NA	NA	chr6	122152973	122225522	+	NA	ENSMUSG00000121283
ENSMUSG00000101397.8	0	NA	NA	NA	NA	NA	chr6	122153072	122225065	+	NA	Mug-ps1
ENSMUSG00002075644.1	0	NA	NA	NA	NA	NA	chr6	122177095	122177205	+	NA	Gm54486
ENSMUSG00000030114.9	0	NA	NA	NA	NA	NA	chr6	122247554	122259841	-	NA	Klrg1
ENSMUSG00000108090.2	0	NA	NA	NA	NA	NA	chr6	122272622	122273004	+	NA	Gm6637
ENSMUSG00002075919.1	0	NA	NA	NA	NA	NA	chr6	122282502	122282757	-	NA	Gm54487
ENSMUSG00000118448.3	0	NA	NA	NA	NA	NA	chr6	122349864	122387196	-	NA	Gm50492
ENSMUSG00000040657.4	0	NA	NA	NA	NA	NA	chr6	122368337	122369646	+	NA	1700063H04Rik
ENSMUSG00000107506.2	0	NA	NA	NA	NA	NA	chr6	122391062	122391356	+	NA	Gm19254
ENSMUSG00000090192.3	0	NA	NA	NA	NA	NA	chr6	122536998	122547852	-	NA	Gm16556
ENSMUSG00000090044.2	0	NA	NA	NA	NA	NA	chr6	122540241	122540432	-	NA	Gm16557
ENSMUSG00000089931.2	0	NA	NA	NA	NA	NA	chr6	122543673	122544433	-	NA	Gm8459
ENSMUSG00000030117.6	0	NA	NA	NA	NA	NA	chr6	122582361	122587046	-	NA	Gdf3
ENSMUSG00000065721.3	0	NA	NA	NA	NA	NA	chr6	122600505	122600617	+	NA	Gm26168
ENSMUSG00000046323.9	0	NA	NA	NA	NA	NA	chr6	122603368	122607231	+	NA	Dppa3
ENSMUSG00000040552.9	0	NA	NA	NA	NA	NA	chr6	122824096	122833120	-	NA	C3ar1
ENSMUSG00000121841.1	0	NA	NA	NA	NA	NA	chr6	122876679	122879775	-	NA	ENSMUSG00000121841
ENSMUSG00000049249.4	0	NA	NA	NA	NA	NA	chr6	122877094	122877364	-	NA	Gm5316
ENSMUSG00000043832.14	0	NA	NA	NA	NA	NA	chr6	122929473	122946834	+	NA	Clec4a3
ENSMUSG00000107471.2	0	NA	NA	NA	NA	NA	chr6	123127034	123127128	+	NA	Gm44147
ENSMUSG00000067767.6	0	NA	NA	NA	NA	NA	chr6	123149851	123181630	+	NA	Clec4b2
ENSMUSG00000089183.4	0	NA	NA	NA	NA	NA	chr6	123172590	123172672	-	NA	Gm22946
ENSMUSG00000023349.15	0	NA	NA	NA	NA	NA	chr6	123206801	123223980	+	NA	Clec4n
ENSMUSG00000091260.2	0	NA	NA	NA	NA	NA	chr6	123285291	123313496	+	NA	Vmn2r19
ENSMUSG00000094145.3	0	NA	NA	NA	NA	NA	chr6	123350471	123395075	-	NA	Vmn2r20
ENSMUSG00000119100.1	0	NA	NA	NA	NA	NA	chr6	123401514	123401646	-	NA	Gm22833
ENSMUSG00000093652.3	0	NA	NA	NA	NA	NA	chr6	123401582	123421489	+	NA	Vmn2r-ps31
ENSMUSG00000093820.2	0	NA	NA	NA	NA	NA	chr6	123469466	123510365	-	NA	Vmn2r21
ENSMUSG00000119588.1	0	NA	NA	NA	NA	NA	chr6	123483669	123483801	+	NA	Gm25891
ENSMUSG00000118969.1	0	NA	NA	NA	NA	NA	chr6	123516859	123516991	-	NA	Gm22722
ENSMUSG00000093724.2	0	NA	NA	NA	NA	NA	chr6	123536080	123536837	+	NA	Vmn2r-ps32
ENSMUSG00000095486.3	0	NA	NA	NA	NA	NA	chr6	123586716	123627684	-	NA	Vmn2r22
ENSMUSG00000118820.1	0	NA	NA	NA	NA	NA	chr6	123600890	123601022	+	NA	Gm25065
ENSMUSG00000091620.4	0	NA	NA	NA	NA	NA	chr6	123679628	123724616	+	NA	Vmn2r23
ENSMUSG00000088716.3	0	NA	NA	NA	NA	NA	chr6	123713844	123713971	-	NA	Gm22724
ENSMUSG00000072780.4	0	NA	NA	NA	NA	NA	chr6	123755837	123801871	+	NA	Vmn2r24
ENSMUSG00000088472.3	0	NA	NA	NA	NA	NA	chr6	123785063	123785180	-	NA	Gm23079
ENSMUSG00000094672.3	0	NA	NA	NA	NA	NA	chr6	123798604	123830422	-	NA	Vmn2r25
ENSMUSG00000108240.2	0	NA	NA	NA	NA	NA	chr6	123863354	123864201	+	NA	Gm5317
ENSMUSG00000108198.2	0	NA	NA	NA	NA	NA	chr6	123909251	123916452	-	NA	Gm44823
ENSMUSG00000121304.1	0	NA	NA	NA	NA	NA	chr6	123911384	123959132	-	NA	ENSMUSG00000121304
ENSMUSG00000088999.3	0	NA	NA	NA	NA	NA	chr6	123931841	123931948	+	NA	Gm22763
ENSMUSG00000093385.5	0	NA	NA	NA	NA	NA	chr6	123934537	123955000	-	NA	A330044P14Rik
ENSMUSG00000096630.3	0	NA	NA	NA	NA	NA	chr6	124001526	124042765	+	NA	Vmn2r26
ENSMUSG00000089307.4	0	NA	NA	NA	NA	NA	chr6	124035497	124035573	-	NA	Gm24843
ENSMUSG00000095544.2	0	NA	NA	NA	NA	NA	chr6	124058656	124059560	-	NA	Vmn2r-ps33
ENSMUSG00000088241.3	0	NA	NA	NA	NA	NA	chr6	124072408	124072527	+	NA	Gm22916
ENSMUSG00000121305.1	0	NA	NA	NA	NA	NA	chr6	124107875	124162865	-	NA	ENSMUSG00000121305
ENSMUSG00000107718.4	0	NA	NA	NA	NA	NA	chr6	124115691	124150105	-	NA	Vmn2r-ps34
ENSMUSG00000088443.3	0	NA	NA	NA	NA	NA	chr6	124119143	124119253	+	NA	Gm23554
ENSMUSG00000072778.4	0	NA	NA	NA	NA	NA	chr6	124166714	124208815	-	NA	Vmn2r27
ENSMUSG00000107921.2	0	NA	NA	NA	NA	NA	chr6	124228489	124229423	+	NA	Gm6423
ENSMUSG00000107773.3	0	NA	NA	NA	NA	NA	chr6	124256443	124259553	+	NA	Gm43971
ENSMUSG00000107600.2	0	NA	NA	NA	NA	NA	chr6	124274821	124275134	+	NA	Gm6308
ENSMUSG00000119087.1	0	NA	NA	NA	NA	NA	chr6	124281255	124281387	-	NA	Gm25311
ENSMUSG00000008845.10	0	NA	NA	NA	NA	NA	chr6	124281614	124307486	+	NA	Cd163
ENSMUSG00000079346.5	0	NA	NA	NA	NA	NA	chr6	124324556	124334028	-	NA	1700013D24Rik
ENSMUSG00000107737.2	0	NA	NA	NA	NA	NA	chr6	124340259	124341478	-	NA	1700027F06Rik
ENSMUSG00000108026.2	0	NA	NA	NA	NA	NA	chr6	124358930	124361119	-	NA	Gm44007
ENSMUSG00000118414.2	0	NA	NA	NA	NA	NA	chr6	124443723	124447557	+	NA	Gm50463
ENSMUSG00000121078.1	0	NA	NA	NA	NA	NA	chr6	124451818	124451958	+	NA	Gm56979
ENSMUSG00000107552.2	0	NA	NA	NA	NA	NA	chr6	124469121	124471327	-	NA	Gm44096
ENSMUSG00000089961.2	0	NA	NA	NA	NA	NA	chr6	124507869	124519269	+	NA	Gm16567
ENSMUSG00000107568.2	0	NA	NA	NA	NA	NA	chr6	124538173	124540744	+	NA	Gm18840
ENSMUSG00000088835.3	0	NA	NA	NA	NA	NA	chr6	124692194	124692465	+	NA	Gm23547
ENSMUSG00000099609.2	0	NA	NA	NA	NA	NA	chr6	124694609	124694907	-	NA	Gm29008
ENSMUSG00000065474.3	0	NA	NA	NA	NA	NA	chr6	124694876	124694948	-	NA	Mir141
ENSMUSG00000065462.5	0	NA	NA	NA	NA	NA	chr6	124695284	124695353	-	NA	Mir200c
ENSMUSG00000089083.3	0	NA	NA	NA	NA	NA	chr6	124718187	124718249	-	NA	Rnu7
ENSMUSG00000067714.15	0	NA	NA	NA	NA	NA	chr6	125044882	125059435	+	NA	Lpar5
ENSMUSG00000107761.2	0	NA	NA	NA	NA	NA	chr6	125060399	125060992	+	NA	2010008C14Rik
ENSMUSG00000098762.3	0	NA	NA	NA	NA	NA	chr6	125073986	125074049	+	NA	Mir7045
ENSMUSG00000088208.3	0	NA	NA	NA	NA	NA	chr6	125098686	125098822	+	NA	Gm23751
ENSMUSG00000089617.3	0	NA	NA	NA	NA	NA	chr6	125163321	125163646	-	NA	Scarna10
ENSMUSG00000099587.2	0	NA	NA	NA	NA	NA	chr6	125163323	125163604	-	NA	Gm28967
ENSMUSG00000093157.3	0	NA	NA	NA	NA	NA	chr6	125172754	125172841	+	NA	Mir3098
ENSMUSG00000107995.2	0	NA	NA	NA	NA	NA	chr6	125185329	125185654	-	NA	Gm44487
ENSMUSG00000098856.3	0	NA	NA	NA	NA	NA	chr6	125211646	125211775	-	NA	Mir8113
ENSMUSG00000107965.2	0	NA	NA	NA	NA	NA	chr6	125234673	125234971	-	NA	Gm44259
ENSMUSG00000089556.3	0	NA	NA	NA	NA	NA	chr6	125235011	125235140	-	NA	Gm24175
ENSMUSG00000067702.6	0	NA	NA	NA	NA	NA	chr6	125255236	125263005	-	NA	Tuba3a
ENSMUSG00000089834.3	0	NA	NA	NA	NA	NA	chr6	125716368	125716758	+	NA	Gm16303
ENSMUSG00000088959.3	0	NA	NA	NA	NA	NA	chr6	125861377	125861487	+	NA	Gm24947
ENSMUSG00000101659.2	0	NA	NA	NA	NA	NA	chr6	126308712	126311551	+	NA	Gm29009
ENSMUSG00000108163.2	0	NA	NA	NA	NA	NA	chr6	126313829	126314242	+	NA	Gm44431
ENSMUSG00000045534.5	0	NA	NA	NA	NA	NA	chr6	126509513	126512375	-	NA	Kcna5
ENSMUSG00000110390.2	0	NA	NA	NA	NA	NA	chr6	126526831	126533132	-	NA	Gm45869
ENSMUSG00000102771.2	0	NA	NA	NA	NA	NA	chr6	126531349	126531879	-	NA	Gm33320
ENSMUSG00000120976.1	0	NA	NA	NA	NA	NA	chr6	126613425	126615640	-	NA	Gm56971
ENSMUSG00000047976.5	0	NA	NA	NA	NA	NA	chr6	126617359	126623347	-	NA	Kcna1
ENSMUSG00000038077.8	0	NA	NA	NA	NA	NA	chr6	126685291	126717637	-	NA	Kcna6
ENSMUSG00000097596.2	0	NA	NA	NA	NA	NA	chr6	126695646	126718564	+	NA	Gm26673
ENSMUSG00000118420.3	0	NA	NA	NA	NA	NA	chr6	126769411	126787607	-	NA	Gm29788
ENSMUSG00000121854.1	0	NA	NA	NA	NA	NA	chr6	126776719	126781333	-	NA	ENSMUSG00000121854
ENSMUSG00000121058.1	0	NA	NA	NA	NA	NA	chr6	126941720	126943754	-	NA	Gm56978
ENSMUSG00000106898.2	0	NA	NA	NA	NA	NA	chr6	126961558	126962288	-	NA	Gm43125
ENSMUSG00000000183.7	0	NA	NA	NA	NA	NA	chr6	126992548	127005150	+	NA	Fgf6
ENSMUSG00000107379.2	0	NA	NA	NA	NA	NA	chr6	127099928	127103118	+	NA	Gm43126
ENSMUSG00000107378.2	0	NA	NA	NA	NA	NA	chr6	127144537	127145057	+	NA	Gm18995
ENSMUSG00000107013.2	0	NA	NA	NA	NA	NA	chr6	127228600	127231607	-	NA	Gm43635
ENSMUSG00000107153.2	0	NA	NA	NA	NA	NA	chr6	127273148	127284930	-	NA	Gm38404
ENSMUSG00000107243.2	0	NA	NA	NA	NA	NA	chr6	127344909	127345442	-	NA	Gm43631
ENSMUSG00000106883.2	0	NA	NA	NA	NA	NA	chr6	127388092	127388696	+	NA	Gm34091
ENSMUSG00000107253.2	0	NA	NA	NA	NA	NA	chr6	127621402	127634888	+	NA	Gm43634
ENSMUSG00000106833.2	0	NA	NA	NA	NA	NA	chr6	127740710	127740936	+	NA	Gm42739
ENSMUSG00000107219.2	0	NA	NA	NA	NA	NA	chr6	127744504	127745868	+	NA	Gm42738
ENSMUSG00000106905.2	0	NA	NA	NA	NA	NA	chr6	127749335	127751613	-	NA	Gm42741
ENSMUSG00000107042.2	0	NA	NA	NA	NA	NA	chr6	127753046	127755284	-	NA	4921513H07Rik
ENSMUSG00000104804.3	0	NA	NA	NA	NA	NA	chr6	127765046	127765106	-	NA	Mir7233
ENSMUSG00002076474.1	0	NA	NA	NA	NA	NA	chr6	127826183	127826482	+	NA	Gm55144
ENSMUSG00000107060.2	0	NA	NA	NA	NA	NA	chr6	127850525	127854209	-	NA	Gm38901
ENSMUSG00002076755.1	0	NA	NA	NA	NA	NA	chr6	128071879	128071989	-	NA	Gm55163
ENSMUSG00000108220.2	0	NA	NA	NA	NA	NA	chr6	128142458	128143885	-	NA	Gm44056
ENSMUSG00000097979.4	0	NA	NA	NA	NA	NA	chr6	128179112	128180196	-	NA	Gm4691
ENSMUSG00000121670.1	0	NA	NA	NA	NA	NA	chr6	128179141	128180239	-	NA	ENSMUSG00000121670
ENSMUSG00000107873.3	0	NA	NA	NA	NA	NA	chr6	128185081	128186246	+	NA	Gm19065
ENSMUSG00000121671.1	0	NA	NA	NA	NA	NA	chr6	128186006	128188607	+	NA	ENSMUSG00000121671
ENSMUSG00000095262.3	0	NA	NA	NA	NA	NA	chr6	128271064	128271461	+	NA	Gm21893
ENSMUSG00000107753.2	0	NA	NA	NA	NA	NA	chr6	128336480	128336947	+	NA	Gm44371
ENSMUSG00000108011.2	0	NA	NA	NA	NA	NA	chr6	128352465	128384438	+	NA	Gm44596
ENSMUSG00000085739.2	0	NA	NA	NA	NA	NA	chr6	128358546	128376703	-	NA	Gm15862
ENSMUSG00000107896.2	0	NA	NA	NA	NA	NA	chr6	128449817	128450351	-	NA	Gm8719
ENSMUSG00000107764.2	0	NA	NA	NA	NA	NA	chr6	128506282	128506688	-	NA	Gm5318
ENSMUSG00000047228.10	0	NA	NA	NA	NA	NA	chr6	128516783	128558571	-	NA	A2ml1
ENSMUSG00000107503.2	0	NA	NA	NA	NA	NA	chr6	128562587	128564988	-	NA	Gm44009
ENSMUSG00000107800.2	0	NA	NA	NA	NA	NA	chr6	128619961	128620075	-	NA	Gm44478
ENSMUSG00000107831.2	0	NA	NA	NA	NA	NA	chr6	128625538	128626028	-	NA	Gm44420
ENSMUSG00000030363.9	0	NA	NA	NA	NA	NA	chr6	128629378	128638783	-	NA	Clec2j
ENSMUSG00000107425.2	0	NA	NA	NA	NA	NA	chr6	128635072	128635229	+	NA	Gm44216
ENSMUSG00000030364.7	0	NA	NA	NA	NA	NA	chr6	128639347	128654337	+	NA	Clec2h
ENSMUSG00000079299.4	0	NA	NA	NA	NA	NA	chr6	128682798	128700022	-	NA	Klrb1
ENSMUSG00000107866.2	0	NA	NA	NA	NA	NA	chr6	128721606	128721723	+	NA	Gm43907
ENSMUSG00000030325.17	0	NA	NA	NA	NA	NA	chr6	128755447	128766178	-	NA	Klrb1c
ENSMUSG00000107872.3	0	NA	NA	NA	NA	NA	chr6	128757247	128803278	-	NA	Gm44511
ENSMUSG00000079298.10	0	NA	NA	NA	NA	NA	chr6	128790668	128803294	-	NA	Klrb1b
ENSMUSG00000108095.2	0	NA	NA	NA	NA	NA	chr6	128820748	128823922	-	NA	Gm44067
ENSMUSG00000090164.9	0	NA	NA	NA	NA	NA	chr6	128826052	128868089	-	NA	BC035044
ENSMUSG00000107733.2	0	NA	NA	NA	NA	NA	chr6	128860814	128861506	+	NA	Gm8774
ENSMUSG00000107992.2	0	NA	NA	NA	NA	NA	chr6	128896829	128896943	+	NA	Gm44223
ENSMUSG00000119114.2	0	NA	NA	NA	NA	NA	chr6	128908755	128908811	-	NA	Gm55287
ENSMUSG00000000248.17	0	NA	NA	NA	NA	NA	chr6	128911343	128961670	+	NA	Clec2g
ENSMUSG00000085786.3	0	NA	NA	NA	NA	NA	chr6	128913345	128952034	-	NA	Gm15987
ENSMUSG00000119708.1	0	NA	NA	NA	NA	NA	chr6	128951802	128951858	-	NA	Mir7649
ENSMUSG00000079223.4	0	NA	NA	NA	NA	NA	chr6	128953828	128954935	-	NA	Gm8778
ENSMUSG00000121482.1	0	NA	NA	NA	NA	NA	chr6	128969872	128985006	+	NA	ENSMUSG00000121482
ENSMUSG00000087150.10	0	NA	NA	NA	NA	NA	chr6	128970002	128984924	+	NA	BC064078
ENSMUSG00000089728.4	0	NA	NA	NA	NA	NA	chr6	128991074	128997490	+	NA	Clec2f
ENSMUSG00000081935.2	0	NA	NA	NA	NA	NA	chr6	129007799	129008639	-	NA	Gm16186
ENSMUSG00000030154.11	0	NA	NA	NA	NA	NA	chr6	129022863	129034427	+	NA	Klrb1f
ENSMUSG00000107867.2	0	NA	NA	NA	NA	NA	chr6	129023807	129024004	-	NA	Gm43992
ENSMUSG00000107811.2	0	NA	NA	NA	NA	NA	chr6	129024239	129026798	-	NA	Gm44000
ENSMUSG00000030155.8	0	NA	NA	NA	NA	NA	chr6	129068960	129077876	-	NA	Clec2e
ENSMUSG00000121354.1	0	NA	NA	NA	NA	NA	chr6	129093480	129100081	+	NA	ENSMUSG00000121354
ENSMUSG00000079295.7	0	NA	NA	NA	NA	NA	chr6	129093480	129106409	+	NA	Klrb1-ps1
ENSMUSG00000089590.3	0	NA	NA	NA	NA	NA	chr6	129151782	129151845	+	NA	Gm26160
ENSMUSG00002076418.1	0	NA	NA	NA	NA	NA	chr6	129165977	129166087	-	NA	Gm55299
ENSMUSG00000030156.6	0	NA	NA	NA	NA	NA	chr6	129244287	129252399	-	NA	Cd69
ENSMUSG00000047720.8	0	NA	NA	NA	NA	NA	chr6	129299126	129308759	-	NA	Clec2m
ENSMUSG00000030158.13	0	NA	NA	NA	NA	NA	chr6	129352477	129362837	-	NA	Clec12b
ENSMUSG00000030159.16	0	NA	NA	NA	NA	NA	chr6	129374259	129386298	+	NA	Clec1b
ENSMUSG00000046080.18	0	NA	NA	NA	NA	NA	chr6	129385824	129401726	+	NA	Clec9a
ENSMUSG00000107792.2	0	NA	NA	NA	NA	NA	chr6	129395141	129395735	+	NA	Gm43914
ENSMUSG00000033082.11	0	NA	NA	NA	NA	NA	chr6	129401734	129428963	-	NA	Clec1a
ENSMUSG00000079293.13	0	NA	NA	NA	NA	NA	chr6	129438553	129449742	-	NA	Clec7a
ENSMUSG00000030162.15	0	NA	NA	NA	NA	NA	chr6	129462206	129484128	-	NA	Olr1
ENSMUSG00000030160.8	0	NA	NA	NA	NA	NA	chr6	129489517	129496190	+	NA	Tmem52b
ENSMUSG00000108290.2	0	NA	NA	NA	NA	NA	chr6	129499524	129502547	+	NA	Gm44120
ENSMUSG00000050241.9	0	NA	NA	NA	NA	NA	chr6	129554867	129562790	+	NA	Klre1
ENSMUSG00000030165.18	0	NA	NA	NA	NA	NA	chr6	129568744	129575738	+	NA	Klrd1
ENSMUSG00000030149.16	0	NA	NA	NA	NA	NA	chr6	129587285	129600827	-	NA	Klrk1
ENSMUSG00000033027.16	0	NA	NA	NA	NA	NA	chr6	129616026	129620300	-	NA	Klrc3
ENSMUSG00000052736.16	0	NA	NA	NA	NA	NA	chr6	129624458	129637652	-	NA	Klrc2
ENSMUSG00000030167.16	0	NA	NA	NA	NA	NA	chr6	129642977	129655936	-	NA	Klrc1
ENSMUSG00000083848.2	0	NA	NA	NA	NA	NA	chr6	129666580	129667161	-	NA	Gm7309
ENSMUSG00000076212.3	0	NA	NA	NA	NA	NA	chr6	129668497	129668606	+	NA	Mir680-1
ENSMUSG00000107715.2	0	NA	NA	NA	NA	NA	chr6	129673080	129673448	-	NA	Gm44135
ENSMUSG00000067610.2	0	NA	NA	NA	NA	NA	chr6	129674180	129694095	-	NA	Klri1
ENSMUSG00000043932.6	0	NA	NA	NA	NA	NA	chr6	129706003	129717447	-	NA	Klri2
ENSMUSG00000071158.10	0	NA	NA	NA	NA	NA	chr6	129743530	129761233	-	NA	Klrh1
ENSMUSG00000082069.3	0	NA	NA	NA	NA	NA	chr6	129772766	129790899	-	NA	Gm16242
ENSMUSG00000108235.2	0	NA	NA	NA	NA	NA	chr6	129825655	129827204	+	NA	Gm44248
ENSMUSG00000119056.2	0	NA	NA	NA	NA	NA	chr6	129874894	129874968	+	NA	Gm23977
ENSMUSG00002075615.1	0	NA	NA	NA	NA	NA	chr6	129988799	129988861	+	NA	Gm55402
ENSMUSG00000061769.3	0	NA	NA	NA	NA	NA	chr6	129989995	130003917	-	NA	Klra6
ENSMUSG00000119609.2	0	NA	NA	NA	NA	NA	chr6	130058381	130058456	+	NA	Gm24676
ENSMUSG00000072717.9	0	NA	NA	NA	NA	NA	chr6	130059859	130071639	-	NA	Klra11-ps
ENSMUSG00000108099.2	0	NA	NA	NA	NA	NA	chr6	130060622	130060734	+	NA	Gm43988
ENSMUSG00000119502.2	0	NA	NA	NA	NA	NA	chr6	130090253	130090327	+	NA	Gm22621
ENSMUSG00000089727.3	0	NA	NA	NA	NA	NA	chr6	130092188	130106861	-	NA	Klra8
ENSMUSG00000118694.2	0	NA	NA	NA	NA	NA	chr6	130123843	130123917	+	NA	Gm24712
ENSMUSG00000121359.1	0	NA	NA	NA	NA	NA	chr6	130125761	130139532	-	NA	ENSMUSG00000121359
ENSMUSG00000072721.10	0	NA	NA	NA	NA	NA	chr6	130126068	130137711	-	NA	Klra14-ps
ENSMUSG00000119829.2	0	NA	NA	NA	NA	NA	chr6	130153715	130153789	+	NA	Gm23552
ENSMUSG00000033024.17	0	NA	NA	NA	NA	NA	chr6	130155637	130170075	-	NA	Klra9
ENSMUSG00000072718.7	0	NA	NA	NA	NA	NA	chr6	130246156	130258891	-	NA	Klra10
ENSMUSG00000121360.1	0	NA	NA	NA	NA	NA	chr6	130267840	130283391	-	NA	ENSMUSG00000121360
ENSMUSG00000030178.17	0	NA	NA	NA	NA	NA	chr6	130268123	130283391	-	NA	Klra13-ps
ENSMUSG00000119108.2	0	NA	NA	NA	NA	NA	chr6	130297836	130297910	+	NA	Gm24072
ENSMUSG00000067591.13	0	NA	NA	NA	NA	NA	chr6	130300251	130314537	-	NA	Klra3
ENSMUSG00000084204.3	0	NA	NA	NA	NA	NA	chr6	130375234	130384898	-	NA	Gm6584
ENSMUSG00000082777.2	0	NA	NA	NA	NA	NA	chr6	130378519	130378858	-	NA	Gm15861
ENSMUSG00000107492.2	0	NA	NA	NA	NA	NA	chr6	130430031	130453991	-	NA	Gm6590
ENSMUSG00000098212.3	0	NA	NA	NA	NA	NA	chr6	130460151	130480544	-	NA	Gm53052
ENSMUSG00000098025.3	0	NA	NA	NA	NA	NA	chr6	130498276	130499300	-	NA	Gm27013
ENSMUSG00000107787.2	0	NA	NA	NA	NA	NA	chr6	130522141	130522262	-	NA	Gm44526
ENSMUSG00000098115.2	0	NA	NA	NA	NA	NA	chr6	130544601	130545764	+	NA	Gm8816
ENSMUSG00000107519.2	0	NA	NA	NA	NA	NA	chr6	130556728	130568645	-	NA	Gm26996
ENSMUSG00000098084.2	0	NA	NA	NA	NA	NA	chr6	130594450	130594673	+	NA	Gm26914
ENSMUSG00000098214.3	0	NA	NA	NA	NA	NA	chr6	130606018	130607837	-	NA	Gm27047
ENSMUSG00000107898.2	0	NA	NA	NA	NA	NA	chr6	130654064	130674944	-	NA	Gm53051
ENSMUSG00000108104.2	0	NA	NA	NA	NA	NA	chr6	130698350	130698581	-	NA	Gm20997
ENSMUSG00000121361.1	0	NA	NA	NA	NA	NA	chr6	130705123	130724586	-	NA	Gm6600
ENSMUSG00000098015.5	0	NA	NA	NA	NA	NA	chr6	130706534	130723190	-	NA	Gm6600
ENSMUSG00000108065.2	0	NA	NA	NA	NA	NA	chr6	130753198	130754272	+	NA	Gm18423
ENSMUSG00000098071.3	0	NA	NA	NA	NA	NA	chr6	130763584	130776950	-	NA	Gm44525
ENSMUSG00000107975.2	0	NA	NA	NA	NA	NA	chr6	130802794	130803023	+	NA	Gm44118
ENSMUSG00000107557.2	0	NA	NA	NA	NA	NA	chr6	130815067	130817345	-	NA	Gm53286
ENSMUSG00000098137.5	0	NA	NA	NA	NA	NA	chr6	130845190	130864505	-	NA	Gm21940
ENSMUSG00000121362.1	0	NA	NA	NA	NA	NA	chr6	130847279	130865654	-	NA	ENSMUSG00000121362
ENSMUSG00000107575.2	0	NA	NA	NA	NA	NA	chr6	130888133	130888352	-	NA	Gm44128
ENSMUSG00000107522.2	0	NA	NA	NA	NA	NA	chr6	130916210	130917371	-	NA	Gm55414
ENSMUSG00000107581.2	0	NA	NA	NA	NA	NA	chr6	130930319	130930425	-	NA	Gm44828
ENSMUSG00000107587.2	0	NA	NA	NA	NA	NA	chr6	130957252	130957469	-	NA	Gm44989
ENSMUSG00000107582.4	0	NA	NA	NA	NA	NA	chr6	130964110	130979510	-	NA	Gm44133
ENSMUSG00000121363.1	0	NA	NA	NA	NA	NA	chr6	130966190	130980882	-	NA	ENSMUSG00000121363
ENSMUSG00000108066.4	0	NA	NA	NA	NA	NA	chr6	131015143	131028470	-	NA	Gm44134
ENSMUSG00000121364.1	0	NA	NA	NA	NA	NA	chr6	131015206	131029432	-	NA	ENSMUSG00000121364
ENSMUSG00000108054.2	0	NA	NA	NA	NA	NA	chr6	131048782	131049008	+	NA	Gm44149
ENSMUSG00000107464.2	0	NA	NA	NA	NA	NA	chr6	131061193	131081300	-	NA	Gm44150
ENSMUSG00000090099.3	0	NA	NA	NA	NA	NA	chr6	131107906	131109650	+	NA	Gm8837
ENSMUSG00000121365.1	0	NA	NA	NA	NA	NA	chr6	131145148	131159342	-	NA	ENSMUSG00000121365
ENSMUSG00000108284.2	0	NA	NA	NA	NA	NA	chr6	131247391	131247506	-	NA	Gm44182
ENSMUSG00000107832.2	0	NA	NA	NA	NA	NA	chr6	131409015	131410874	-	NA	Gm18688
ENSMUSG00000095577.3	0	NA	NA	NA	NA	NA	chr6	131463362	131468456	+	NA	Gm6619
ENSMUSG00000094113.8	0	NA	NA	NA	NA	NA	chr6	131463362	131530726	+	NA	5430401F13Rik
ENSMUSG00002075775.1	0	NA	NA	NA	NA	NA	chr6	131509884	131509994	+	NA	Gm55424
ENSMUSG00000121366.1	0	NA	NA	NA	NA	NA	chr6	131562072	131567224	+	NA	ENSMUSG00000121366
ENSMUSG00000089792.5	0	NA	NA	NA	NA	NA	chr6	131562094	131566218	+	NA	Gm16571
ENSMUSG00000062477.6	0	NA	NA	NA	NA	NA	chr6	131585263	131585834	-	NA	Hmgb1l
ENSMUSG00000107784.2	0	NA	NA	NA	NA	NA	chr6	131590650	131590763	+	NA	Gm43943
ENSMUSG00000054497.6	0	NA	NA	NA	NA	NA	chr6	131606785	131607875	-	NA	Tas2r130
ENSMUSG00000053389.5	0	NA	NA	NA	NA	NA	chr6	131636080	131637112	-	NA	Tas2r107
ENSMUSG00000057754.3	0	NA	NA	NA	NA	NA	chr6	131654922	131655849	-	NA	Tas2r106
ENSMUSG00000061977.3	0	NA	NA	NA	NA	NA	chr6	131661798	131662707	-	NA	Tas2r104
ENSMUSG00000051153.6	0	NA	NA	NA	NA	NA	chr6	131663494	131664458	-	NA	Tas2r105
ENSMUSG00000063478.3	0	NA	NA	NA	NA	NA	chr6	131666096	131667026	-	NA	Tas2r114
ENSMUSG00000107983.2	0	NA	NA	NA	NA	NA	chr6	131857630	131857840	+	NA	Gm43973
ENSMUSG00000107774.2	0	NA	NA	NA	NA	NA	chr6	131917898	131918582	-	NA	Gm43974
ENSMUSG00000108245.2	0	NA	NA	NA	NA	NA	chr6	132032365	132033476	-	NA	Prb3-ps
ENSMUSG00000108144.2	0	NA	NA	NA	NA	NA	chr6	132046267	132046748	-	NA	Gm43975
ENSMUSG00000079276.5	0	NA	NA	NA	NA	NA	chr6	132091538	132094625	-	NA	Gm4736
ENSMUSG00000107671.2	0	NA	NA	NA	NA	NA	chr6	132112417	132112652	-	NA	Gm43976
ENSMUSG00000107973.2	0	NA	NA	NA	NA	NA	chr6	132117127	132117578	-	NA	Gm43978
ENSMUSG00000067543.9	0	NA	NA	NA	NA	NA	chr6	132183757	132187484	-	NA	Prb1a
ENSMUSG00000107777.2	0	NA	NA	NA	NA	NA	chr6	132205801	132206036	-	NA	Gm44687
ENSMUSG00000107834.2	0	NA	NA	NA	NA	NA	chr6	132210484	132210959	-	NA	Gm43979
ENSMUSG00000107874.2	0	NA	NA	NA	NA	NA	chr6	132288552	132291720	-	NA	Prb1b
ENSMUSG00000107754.2	0	NA	NA	NA	NA	NA	chr6	132310552	132310769	-	NA	Gm44990
ENSMUSG00000107626.2	0	NA	NA	NA	NA	NA	chr6	132315820	132316271	-	NA	Gm44727
ENSMUSG00000030143.8	0	NA	NA	NA	NA	NA	chr6	132338003	132341097	-	NA	Prb1c
ENSMUSG00000107550.2	0	NA	NA	NA	NA	NA	chr6	132360790	132361007	-	NA	Gm44726
ENSMUSG00000107805.2	0	NA	NA	NA	NA	NA	chr6	132365848	132366338	-	NA	Gm44003
ENSMUSG00000108041.2	0	NA	NA	NA	NA	NA	chr6	132415493	132418685	-	NA	Gm5154
ENSMUSG00000108002.2	0	NA	NA	NA	NA	NA	chr6	132439464	132439936	-	NA	Gm45063
ENSMUSG00000107731.2	0	NA	NA	NA	NA	NA	chr6	132450300	132450733	-	NA	Gm18326
ENSMUSG00000107632.2	0	NA	NA	NA	NA	NA	chr6	132501995	132504215	+	NA	Gm44070
ENSMUSG00002075937.1	0	NA	NA	NA	NA	NA	chr6	132541934	132542055	+	NA	Gm55438
ENSMUSG00000059934.15	0	NA	NA	NA	NA	NA	chr6	132546771	132549904	+	NA	Prh1
ENSMUSG00002075697.1	0	NA	NA	NA	NA	NA	chr6	132568020	132568141	+	NA	Gm55441
ENSMUSG00000058295.8	0	NA	NA	NA	NA	NA	chr6	132572875	132578199	+	NA	Prp2
ENSMUSG00000067541.8	0	NA	NA	NA	NA	NA	chr6	132602073	132628489	-	NA	A630073D07Rik
ENSMUSG00000059382.3	0	NA	NA	NA	NA	NA	chr6	132633915	132634807	+	NA	Tas2r120
ENSMUSG00000071150.2	0	NA	NA	NA	NA	NA	chr6	132677052	132677970	-	NA	Tas2r121
ENSMUSG00000078280.2	0	NA	NA	NA	NA	NA	chr6	132687961	132688891	-	NA	Tas2r122
ENSMUSG00000071149.4	0	NA	NA	NA	NA	NA	chr6	132713965	132714998	-	NA	Tas2r115
ENSMUSG00000107669.2	0	NA	NA	NA	NA	NA	chr6	132723234	132723601	-	NA	Gm44137
ENSMUSG00000060412.3	0	NA	NA	NA	NA	NA	chr6	132731692	132732622	+	NA	Tas2r124
ENSMUSG00000107888.2	0	NA	NA	NA	NA	NA	chr6	132737667	132737938	+	NA	Gm44138
ENSMUSG00000056901.2	0	NA	NA	NA	NA	NA	chr6	132739093	132740137	+	NA	Tas2r102
ENSMUSG00000053217.4	0	NA	NA	NA	NA	NA	chr6	132754141	132755125	-	NA	Tas2r136
ENSMUSG00000107592.2	0	NA	NA	NA	NA	NA	chr6	132763698	132764690	+	NA	Tas2r145-ps3
ENSMUSG00000058349.3	0	NA	NA	NA	NA	NA	chr6	132779780	132780938	+	NA	Tas2r117
ENSMUSG00000108250.2	0	NA	NA	NA	NA	NA	chr6	132797280	132798181	+	NA	Tas2r111-ps2
ENSMUSG00000107683.2	0	NA	NA	NA	NA	NA	chr6	132801828	132802201	-	NA	Gm44139
ENSMUSG00000057381.2	0	NA	NA	NA	NA	NA	chr6	132824104	132825106	+	NA	Tas2r123
ENSMUSG00000030194.3	0	NA	NA	NA	NA	NA	chr6	132832400	132833318	+	NA	Tas2r116
ENSMUSG00000107980.2	0	NA	NA	NA	NA	NA	chr6	132837427	132837738	+	NA	Gm44142
ENSMUSG00000062952.2	0	NA	NA	NA	NA	NA	chr6	132844970	132845972	+	NA	Tas2r110
ENSMUSG00000056926.3	0	NA	NA	NA	NA	NA	chr6	132869973	132870903	+	NA	Tas2r113
ENSMUSG00000107594.2	0	NA	NA	NA	NA	NA	chr6	132878925	132879854	+	NA	Tas2r142-ps5
ENSMUSG00000059410.6	0	NA	NA	NA	NA	NA	chr6	132886613	132887550	+	NA	Tas2r125
ENSMUSG00000108261.2	0	NA	NA	NA	NA	NA	chr6	132910929	132911863	+	NA	Tas2r146-ps1
ENSMUSG00000063762.6	0	NA	NA	NA	NA	NA	chr6	132928064	132929029	+	NA	Tas2r129
ENSMUSG00000057699.6	0	NA	NA	NA	NA	NA	chr6	132933846	132934882	-	NA	Tas2r131
ENSMUSG00000107466.2	0	NA	NA	NA	NA	NA	chr6	132951339	132951768	+	NA	Gm44425
ENSMUSG00000062528.3	0	NA	NA	NA	NA	NA	chr6	132956977	132957928	-	NA	Tas2r109
ENSMUSG00000107544.2	0	NA	NA	NA	NA	NA	chr6	132974715	132975070	+	NA	Gm44426
ENSMUSG00000107808.2	0	NA	NA	NA	NA	NA	chr6	132978710	132979612	-	NA	Gm18689
ENSMUSG00000107746.2	0	NA	NA	NA	NA	NA	chr6	132994356	132995341	-	NA	Gm18690
ENSMUSG00000030196.4	0	NA	NA	NA	NA	NA	chr6	133013125	133014064	-	NA	Tas2r103
ENSMUSG00000071147.3	0	NA	NA	NA	NA	NA	chr6	133031779	133032779	-	NA	Tas2r140
ENSMUSG00000107602.2	0	NA	NA	NA	NA	NA	chr6	133063449	133064851	-	NA	Gm18691
ENSMUSG00000107694.2	0	NA	NA	NA	NA	NA	chr6	133069143	133069792	+	NA	Gm8921
ENSMUSG00000107642.2	0	NA	NA	NA	NA	NA	chr6	133072032	133072978	-	NA	Tas2r141-ps4
ENSMUSG00002074979.1	0	NA	NA	NA	NA	NA	chr6	133168754	133168864	+	NA	Gm55446
ENSMUSG00002075805.1	0	NA	NA	NA	NA	NA	chr6	133173602	133173712	+	NA	Gm55447
ENSMUSG00000055594.7	0	NA	NA	NA	NA	NA	chr6	133269178	133272755	+	NA	5530400C23Rik
ENSMUSG00000107625.2	0	NA	NA	NA	NA	NA	chr6	133286891	133288974	+	NA	Gm34149
ENSMUSG00000107527.2	0	NA	NA	NA	NA	NA	chr6	133356346	133357982	-	NA	Gm44239
ENSMUSG00000121368.1	0	NA	NA	NA	NA	NA	chr6	133506151	133509725	+	NA	Gm5885
ENSMUSG00000095412.5	0	NA	NA	NA	NA	NA	chr6	133506184	133508453	+	NA	Gm5885
ENSMUSG00000108023.2	0	NA	NA	NA	NA	NA	chr6	133540899	133541131	-	NA	Gm44245
ENSMUSG00000107765.2	0	NA	NA	NA	NA	NA	chr6	133574247	133576268	+	NA	Gm34224
ENSMUSG00000107565.2	0	NA	NA	NA	NA	NA	chr6	133594197	133596160	-	NA	Gm34314
ENSMUSG00000107635.2	0	NA	NA	NA	NA	NA	chr6	133683832	133684109	+	NA	Gm44247
ENSMUSG00000108241.2	0	NA	NA	NA	NA	NA	chr6	133709011	133709341	-	NA	Gm44252
ENSMUSG00002075196.1	0	NA	NA	NA	NA	NA	chr6	133738650	133738733	-	NA	Gm55449
ENSMUSG00000121488.1	0	NA	NA	NA	NA	NA	chr6	133740961	133744377	-	NA	Gm5886
ENSMUSG00000108106.5	0	NA	NA	NA	NA	NA	chr6	133742258	133744366	-	NA	Gm5886
ENSMUSG00000032758.5	0	NA	NA	NA	NA	NA	chr6	133826813	133830725	-	NA	Kap
ENSMUSG00000107890.2	0	NA	NA	NA	NA	NA	chr6	133841016	133841683	+	NA	Gm43968
ENSMUSG00000107771.2	0	NA	NA	NA	NA	NA	chr6	133908547	133909372	-	NA	Gm8956
ENSMUSG00000108263.2	0	NA	NA	NA	NA	NA	chr6	134222633	134223329	-	NA	1700051K13Rik
ENSMUSG00000107767.2	0	NA	NA	NA	NA	NA	chr6	134381039	134401316	-	NA	Gm44448
ENSMUSG00000108121.2	0	NA	NA	NA	NA	NA	chr6	134601944	134602695	+	NA	Gm43952
ENSMUSG00000108233.2	0	NA	NA	NA	NA	NA	chr6	134812806	134813215	+	NA	Gm44084
ENSMUSG00000108248.2	0	NA	NA	NA	NA	NA	chr6	135148196	135149103	-	NA	Gm34391
ENSMUSG00000119940.1	0	NA	NA	NA	NA	NA	chr6	135219093	135231150	-	NA	Gm56924
ENSMUSG00000047104.6	0	NA	NA	NA	NA	NA	chr6	135286124	135287403	-	NA	Pbp2
ENSMUSG00000108179.2	0	NA	NA	NA	NA	NA	chr6	135288453	135288709	-	NA	Gm44274
ENSMUSG00000107768.2	0	NA	NA	NA	NA	NA	chr6	135289152	135296559	-	NA	Gm36582
ENSMUSG00000065187.3	0	NA	NA	NA	NA	NA	chr6	135561189	135561304	+	NA	Gm25136
ENSMUSG00000107396.3	0	NA	NA	NA	NA	NA	chr6	135635910	135661525	+	NA	4930425L21Rik
ENSMUSG00000086239.2	0	NA	NA	NA	NA	NA	chr6	135709867	135721309	+	NA	Gm14329
ENSMUSG00002076613.1	0	NA	NA	NA	NA	NA	chr6	135717994	135718099	+	NA	Gm55601
ENSMUSG00000086614.3	0	NA	NA	NA	NA	NA	chr6	135852502	135861790	+	NA	Gm14330
ENSMUSG00000121908.1	0	NA	NA	NA	NA	NA	chr6	136148555	136149437	-	NA	ENSMUSG00000121908
ENSMUSG00000097496.2	0	NA	NA	NA	NA	NA	chr6	136150058	136152662	+	NA	Gm26653
ENSMUSG00000087878.3	0	NA	NA	NA	NA	NA	chr6	136258224	136258414	+	NA	Gm26105
ENSMUSG00000083916.3	0	NA	NA	NA	NA	NA	chr6	136360725	136361916	+	NA	Gm15476
ENSMUSG00000045291.9	0	NA	NA	NA	NA	NA	chr6	136377314	136392567	-	NA	Ube2q2l
ENSMUSG00002076779.1	0	NA	NA	NA	NA	NA	chr6	136394809	136394894	+	NA	Gm55605
ENSMUSG00000121218.1	0	NA	NA	NA	NA	NA	chr6	136425663	136426328	-	NA	Gm57011
ENSMUSG00000107702.2	0	NA	NA	NA	NA	NA	chr6	136491973	136496029	-	NA	Gm44140
ENSMUSG00000107850.2	0	NA	NA	NA	NA	NA	chr6	136672002	136672281	-	NA	Gm4714
ENSMUSG00002076169.1	0	NA	NA	NA	NA	NA	chr6	136785540	136785681	-	NA	Gm55635
ENSMUSG00000107899.2	0	NA	NA	NA	NA	NA	chr6	136824741	136825247	-	NA	Gm44069
ENSMUSG00000030217.3	0	NA	NA	NA	NA	NA	chr6	136825448	136834731	-	NA	Art4
ENSMUSG00000030219.14	0	NA	NA	NA	NA	NA	chr6	136884308	136899178	-	NA	Erp27
ENSMUSG00000107734.2	0	NA	NA	NA	NA	NA	chr6	136963593	136964396	+	NA	Gm30055
ENSMUSG00000030223.15	0	NA	NA	NA	NA	NA	chr6	137229316	137440231	+	NA	Ptpro
ENSMUSG00000107759.2	0	NA	NA	NA	NA	NA	chr6	137408302	137408603	+	NA	Gm44258
ENSMUSG00000107878.2	0	NA	NA	NA	NA	NA	chr6	137568974	137570573	-	NA	Gm44106
ENSMUSG00002075928.1	0	NA	NA	NA	NA	NA	chr6	137896855	137896969	-	NA	Gm55727
ENSMUSG00000030226.13	0	NA	NA	NA	NA	NA	chr6	138339915	138558966	-	NA	Lmo3
ENSMUSG00000089957.3	0	NA	NA	NA	NA	NA	chr6	138400102	138406590	+	NA	A830011K09Rik
ENSMUSG00000107675.2	0	NA	NA	NA	NA	NA	chr6	138420970	138438613	+	NA	Gm30332
ENSMUSG00000100166.2	0	NA	NA	NA	NA	NA	chr6	138557621	138576312	+	NA	B230110G15Rik
ENSMUSG00000107553.2	0	NA	NA	NA	NA	NA	chr6	138577839	138578339	+	NA	Gm44266
ENSMUSG00000046717.6	0	NA	NA	NA	NA	NA	chr6	138634086	138635542	-	NA	Igbp1b
ENSMUSG00000107686.2	0	NA	NA	NA	NA	NA	chr6	138836518	138837122	-	NA	Gm9038
ENSMUSG00000107569.2	0	NA	NA	NA	NA	NA	chr6	139117767	139117931	+	NA	Gm44268
ENSMUSG00000088903.3	0	NA	NA	NA	NA	NA	chr6	139173062	139173229	-	NA	Gm25434
ENSMUSG00000108128.2	0	NA	NA	NA	NA	NA	chr6	139292594	139299574	-	NA	4922502N22Rik
ENSMUSG00000092164.3	0	NA	NA	NA	NA	NA	chr6	139469970	139478974	-	NA	Rergl
ENSMUSG00000107679.2	0	NA	NA	NA	NA	NA	chr6	139532556	139534609	-	NA	4930404I20Rik
ENSMUSG00000108147.2	0	NA	NA	NA	NA	NA	chr6	139552921	139554203	-	NA	4930443G03Rik
ENSMUSG00000103951.2	0	NA	NA	NA	NA	NA	chr6	139722155	139724046	+	NA	Gm37269
ENSMUSG00000030230.16	0	NA	NA	NA	NA	NA	chr6	139935398	139987183	-	NA	Plcz1
ENSMUSG00000108251.2	0	NA	NA	NA	NA	NA	chr6	139978886	139979258	-	NA	Gm44112
ENSMUSG00000041791.7	0	NA	NA	NA	NA	NA	chr6	139986977	139988504	+	NA	Capza3
ENSMUSG00000107487.2	0	NA	NA	NA	NA	NA	chr6	140002126	140003315	-	NA	Gm44156
ENSMUSG00000107936.2	0	NA	NA	NA	NA	NA	chr6	140003308	140003720	+	NA	Gm44155
ENSMUSG00000108047.2	0	NA	NA	NA	NA	NA	chr6	140015719	140016224	-	NA	Gm44158
ENSMUSG00000107407.2	0	NA	NA	NA	NA	NA	chr6	140077792	140078234	+	NA	Gm44159
ENSMUSG00002076713.1	0	NA	NA	NA	NA	NA	chr6	140112260	140112371	-	NA	Gm55751
ENSMUSG00000107572.2	0	NA	NA	NA	NA	NA	chr6	140241188	140242182	-	NA	Gm3961
ENSMUSG00000108229.2	0	NA	NA	NA	NA	NA	chr6	140254796	140255466	+	NA	1700102F20Rik
ENSMUSG00002074856.1	0	NA	NA	NA	NA	NA	chr6	140265355	140265459	+	NA	Gm55752
ENSMUSG00000108039.2	0	NA	NA	NA	NA	NA	chr6	140730224	140730430	-	NA	Gm43925
ENSMUSG00000107613.2	0	NA	NA	NA	NA	NA	chr6	140953894	140954011	-	NA	Gm43927
ENSMUSG00000100707.2	0	NA	NA	NA	NA	NA	chr6	141192645	141195735	-	NA	Gm28523
ENSMUSG00000107456.2	0	NA	NA	NA	NA	NA	chr6	141286278	141290113	+	NA	Gm10400
ENSMUSG00000108169.2	0	NA	NA	NA	NA	NA	chr6	141388085	141391629	+	NA	Gm43958
ENSMUSG00000030236.11	0	NA	NA	NA	NA	NA	chr6	141575243	141632372	+	NA	Slco1b2
ENSMUSG00000084927.2	0	NA	NA	NA	NA	NA	chr6	141653843	141719536	-	NA	Slco1a7
ENSMUSG00002075090.1	0	NA	NA	NA	NA	NA	chr6	141660506	141660817	-	NA	Gm54492
ENSMUSG00000107516.3	0	NA	NA	NA	NA	NA	chr6	141812074	141821856	+	NA	Gm30784
ENSMUSG00000079263.9	0	NA	NA	NA	NA	NA	chr6	141917570	141957140	-	NA	Slco1a8
ENSMUSG00002075681.1	0	NA	NA	NA	NA	NA	chr6	141928972	141929221	-	NA	Gm54510
ENSMUSG00000092488.2	0	NA	NA	NA	NA	NA	chr6	142056181	142057251	+	NA	Gm18159
ENSMUSG00000092500.2	0	NA	NA	NA	NA	NA	chr6	142107218	142119522	+	NA	Gm20400
ENSMUSG00000118597.2	0	NA	NA	NA	NA	NA	chr6	142119093	142145191	+	NA	Gm54515
ENSMUSG00002075778.1	0	NA	NA	NA	NA	NA	chr6	142184264	142184553	-	NA	Gm54520
ENSMUSG00000030247.10	0	NA	NA	NA	NA	NA	chr6	142510562	142517340	-	NA	Kcnj8
ENSMUSG00000104234.2	0	NA	NA	NA	NA	NA	chr6	142560320	142572188	+	NA	5330439B14Rik
ENSMUSG00000072683.4	0	NA	NA	NA	NA	NA	chr6	142759956	142779220	+	NA	Gm7457
ENSMUSG00000108085.2	0	NA	NA	NA	NA	NA	chr6	142917477	142919544	+	NA	A930014E10Rik
ENSMUSG00000107839.2	0	NA	NA	NA	NA	NA	chr6	142935335	142935722	+	NA	4930434O05Rik
ENSMUSG00000108094.2	0	NA	NA	NA	NA	NA	chr6	143054939	143099657	-	NA	Gm31108
ENSMUSG00000107693.2	0	NA	NA	NA	NA	NA	chr6	143070315	143070784	-	NA	Gm44312
ENSMUSG00000107398.2	0	NA	NA	NA	NA	NA	chr6	143080812	143081015	+	NA	Gm44306
ENSMUSG00000077241.4	0	NA	NA	NA	NA	NA	chr6	143410994	143411123	-	NA	Gm23272
ENSMUSG00000087157.2	0	NA	NA	NA	NA	NA	chr6	144426950	144447142	+	NA	Sox5os2
ENSMUSG00000072677.5	0	NA	NA	NA	NA	NA	chr6	144616152	144618446	-	NA	Sox5it
ENSMUSG00000086282.2	0	NA	NA	NA	NA	NA	chr6	144666636	144705609	+	NA	Sox5os4
ENSMUSG00000086731.2	0	NA	NA	NA	NA	NA	chr6	144669290	144670633	+	NA	Sox5os5
ENSMUSG00000087850.3	0	NA	NA	NA	NA	NA	chr6	144749225	144749358	-	NA	Gm22792
ENSMUSG00000120614.1	0	NA	NA	NA	NA	NA	chr6	144907254	144930136	-	NA	Gm56933
ENSMUSG00002076505.1	0	NA	NA	NA	NA	NA	chr6	144983799	144983914	-	NA	Gm54776
ENSMUSG00000107420.2	0	NA	NA	NA	NA	NA	chr6	145087882	145091123	-	NA	Gm43910
ENSMUSG00002075270.1	0	NA	NA	NA	NA	NA	chr6	145233653	145233983	-	NA	Gm54835
ENSMUSG00000087277.2	0	NA	NA	NA	NA	NA	chr6	145248877	145254677	+	NA	2010013B24Rik
ENSMUSG00000108234.2	0	NA	NA	NA	NA	NA	chr6	145250035	145250909	+	NA	Gm44428
ENSMUSG00000120520.1	0	NA	NA	NA	NA	NA	chr6	145286945	145287613	-	NA	Gm56931
ENSMUSG00000054966.14	0	NA	NA	NA	NA	NA	chr6	145310859	145560045	-	NA	Lmntd1
ENSMUSG00000088362.3	0	NA	NA	NA	NA	NA	chr6	145312583	145312670	+	NA	Gm23498
ENSMUSG00000121650.1	0	NA	NA	NA	NA	NA	chr6	145333321	145347905	+	NA	ENSMUSG00000121650
ENSMUSG00000087204.3	0	NA	NA	NA	NA	NA	chr6	145337151	145337892	+	NA	1700073E17Rik
ENSMUSG00000086722.2	0	NA	NA	NA	NA	NA	chr6	145387481	145389754	+	NA	Gm15499
ENSMUSG00000088781.3	0	NA	NA	NA	NA	NA	chr6	145409914	145410029	+	NA	Gm25373
ENSMUSG00000108161.2	0	NA	NA	NA	NA	NA	chr6	145945260	145947488	-	NA	Gm32914
ENSMUSG00000084291.4	0	NA	NA	NA	NA	NA	chr6	146548738	146549086	-	NA	Gm6654
ENSMUSG00000085238.2	0	NA	NA	NA	NA	NA	chr6	146558715	146566901	+	NA	4930479D17Rik
ENSMUSG00000080760.2	0	NA	NA	NA	NA	NA	chr6	147074978	147076614	+	NA	Gm7571
ENSMUSG00000086021.3	0	NA	NA	NA	NA	NA	chr6	147143036	147145361	-	NA	Gm15767
ENSMUSG00000085077.2	0	NA	NA	NA	NA	NA	chr6	147591738	147603872	+	NA	1700049E15Rik
ENSMUSG00000084823.3	0	NA	NA	NA	NA	NA	chr6	148114864	148116071	-	NA	Gm17216
ENSMUSG00000108148.2	0	NA	NA	NA	NA	NA	chr6	148260292	148263611	+	NA	Gm44020
ENSMUSG00000108035.2	0	NA	NA	NA	NA	NA	chr6	148262638	148266154	-	NA	Gm44021
ENSMUSG00000070995.11	0	NA	NA	NA	NA	NA	chr6	148508283	148515807	-	NA	Gm6313
ENSMUSG00002075669.1	0	NA	NA	NA	NA	NA	chr6	148544021	148544158	-	NA	Gm55131
ENSMUSG00000084909.2	0	NA	NA	NA	NA	NA	chr6	148561475	148579498	-	NA	4930528G23Rik
ENSMUSG00000081556.2	0	NA	NA	NA	NA	NA	chr6	148600526	148601134	-	NA	Gm15778
ENSMUSG00000107405.2	0	NA	NA	NA	NA	NA	chr6	148603495	148613767	+	NA	Gm44115
ENSMUSG00000108254.2	0	NA	NA	NA	NA	NA	chr6	148800664	148802136	-	NA	Gm43908
ENSMUSG00000095288.2	0	NA	NA	NA	NA	NA	chr6	148802465	148802636	-	NA	Gm7618
ENSMUSG00000080536.3	0	NA	NA	NA	NA	NA	chr6	148868813	148868935	+	NA	Gm25539
ENSMUSG00000081532.2	0	NA	NA	NA	NA	NA	chr6	148942477	148942800	+	NA	Gm15781
ENSMUSG00000065664.3	0	NA	NA	NA	NA	NA	chr6	148954014	148954121	-	NA	Gm22578
ENSMUSG00000065198.3	0	NA	NA	NA	NA	NA	chr6	148975500	148975604	-	NA	Gm23462
ENSMUSG00000084083.2	0	NA	NA	NA	NA	NA	chr6	149254879	149255324	-	NA	Gm15782
ENSMUSG00000081335.2	0	NA	NA	NA	NA	NA	chr6	149303290	149303740	+	NA	Gm15786
ENSMUSG00000083351.2	0	NA	NA	NA	NA	NA	chr6	149307319	149308183	+	NA	Gm15783
ENSMUSG00000107976.2	0	NA	NA	NA	NA	NA	chr6	149471906	149475159	+	NA	Gm44043
ENSMUSG00002075364.1	0	NA	NA	NA	NA	NA	chr6	149477958	149478059	+	NA	Gm55231
ENSMUSG00000108287.2	0	NA	NA	NA	NA	NA	chr7	3096371	3096523	+	NA	Gm44473
ENSMUSG00000091292.2	0	NA	NA	NA	NA	NA	chr7	3136000	3137834	+	NA	Gm3104
ENSMUSG00000107972.2	0	NA	NA	NA	NA	NA	chr7	3147436	3148987	+	NA	Gm18198
ENSMUSG00000108259.2	0	NA	NA	NA	NA	NA	chr7	3152326	3153844	-	NA	Gm6727
ENSMUSG00000107523.2	0	NA	NA	NA	NA	NA	chr7	3165995	3166478	-	NA	Gm44451
ENSMUSG00000108044.2	0	NA	NA	NA	NA	NA	chr7	3170112	3170272	-	NA	Gm44459
ENSMUSG00000107956.2	0	NA	NA	NA	NA	NA	chr7	3178145	3194832	+	NA	Speer9-ps1
ENSMUSG00000118413.2	0	NA	NA	NA	NA	NA	chr7	3199830	3200776	+	NA	Gm29708
ENSMUSG00000054753.10	0	NA	NA	NA	NA	NA	chr7	3204497	3219029	-	NA	AU018091
ENSMUSG00000077815.3	0	NA	NA	NA	NA	NA	chr7	3267299	3267382	+	NA	Mir290a
ENSMUSG00000106340.3	0	NA	NA	NA	NA	NA	chr7	3267311	3267369	-	NA	Mir290b
ENSMUSG00000078817.5	0	NA	NA	NA	NA	NA	chr7	3267457	3298370	-	NA	Nlrp12
ENSMUSG00000078008.3	0	NA	NA	NA	NA	NA	chr7	3267592	3267674	+	NA	Mir291a
ENSMUSG00000078041.3	0	NA	NA	NA	NA	NA	chr7	3267862	3267944	+	NA	Mir292
ENSMUSG00000104747.3	0	NA	NA	NA	NA	NA	chr7	3267871	3267933	-	NA	Mir292b
ENSMUSG00000078032.3	0	NA	NA	NA	NA	NA	chr7	3268155	3268234	+	NA	Mir291b
ENSMUSG00000078035.3	0	NA	NA	NA	NA	NA	chr7	3269016	3269096	+	NA	Mir293
ENSMUSG00000077903.3	0	NA	NA	NA	NA	NA	chr7	3269314	3269398	+	NA	Mir294
ENSMUSG00000077886.3	0	NA	NA	NA	NA	NA	chr7	3269446	3269515	+	NA	Mir295
ENSMUSG00000121231.1	0	NA	NA	NA	NA	NA	chr7	3298491	3298904	+	NA	Gm57250
ENSMUSG00000107413.2	0	NA	NA	NA	NA	NA	chr7	3313776	3314620	-	NA	Gm20553
ENSMUSG00000107815.2	0	NA	NA	NA	NA	NA	chr7	3426636	3438596	-	NA	Gm44257
ENSMUSG00000094210.3	0	NA	NA	NA	NA	NA	chr7	3463581	3463672	+	NA	Mir935
ENSMUSG00000053338.10	0	NA	NA	NA	NA	NA	chr7	3535015	3551140	-	NA	Tarm1
ENSMUSG00000107480.2	0	NA	NA	NA	NA	NA	chr7	3538126	3539595	-	NA	Gm44165
ENSMUSG00000118635.2	0	NA	NA	NA	NA	NA	chr7	3562451	3563881	-	NA	Gm51440
ENSMUSG00000108758.2	0	NA	NA	NA	NA	NA	chr7	3570729	3571030	-	NA	Gm44921
ENSMUSG00000108644.2	0	NA	NA	NA	NA	NA	chr7	3594644	3607149	-	NA	Gm44920
ENSMUSG00000093290.3	0	NA	NA	NA	NA	NA	chr7	3658960	3659046	+	NA	Mir3572
ENSMUSG00000086032.2	0	NA	NA	NA	NA	NA	chr7	3669250	3673277	+	NA	Gm15929
ENSMUSG00000058818.14	0	NA	NA	NA	NA	NA	chr7	3714407	3723390	-	NA	Pirb
ENSMUSG00000081665.3	0	NA	NA	NA	NA	NA	chr7	3734628	3742888	-	NA	Pira1
ENSMUSG00000074418.5	0	NA	NA	NA	NA	NA	chr7	3759903	3767029	-	NA	Pira2-ps2
ENSMUSG00000080917.3	0	NA	NA	NA	NA	NA	chr7	3791881	3802630	-	NA	Pira2-ps1
ENSMUSG00000074419.13	0	NA	NA	NA	NA	NA	chr7	3819779	3828686	-	NA	Pira13
ENSMUSG00000089942.10	0	NA	NA	NA	NA	NA	chr7	3839810	3848050	-	NA	Pira2
ENSMUSG00000121352.1	0	NA	NA	NA	NA	NA	chr7	3863679	3872151	-	NA	ENSMUSG00000121352
ENSMUSG00000074420.7	0	NA	NA	NA	NA	NA	chr7	3865043	3872169	-	NA	Gm10693
ENSMUSG00000074417.10	0	NA	NA	NA	NA	NA	chr7	3887240	3901119	-	NA	Pira12
ENSMUSG00000030427.18	0	NA	NA	NA	NA	NA	chr7	3911278	3918502	-	NA	Lilra6
ENSMUSG00000108593.2	0	NA	NA	NA	NA	NA	chr7	3931851	3935848	-	NA	Gm44581
ENSMUSG00000108765.2	0	NA	NA	NA	NA	NA	chr7	3936516	3937393	-	NA	Gm44580
ENSMUSG00000108712.2	0	NA	NA	NA	NA	NA	chr7	3959238	3960070	-	NA	Gm3189
ENSMUSG00000108505.2	0	NA	NA	NA	NA	NA	chr7	3984148	3985876	+	NA	1700095K22Rik
ENSMUSG00000082093.3	0	NA	NA	NA	NA	NA	chr7	3996237	3996517	-	NA	Gm15928
ENSMUSG00000086155.9	0	NA	NA	NA	NA	NA	chr7	4077123	4123727	-	NA	9430041J12Rik
ENSMUSG00000075719.4	0	NA	NA	NA	NA	NA	chr7	4104888	4105059	+	NA	Gm23741
ENSMUSG00000120885.1	0	NA	NA	NA	NA	NA	chr7	4152325	4153392	+	NA	Gm57243
ENSMUSG00000082782.2	0	NA	NA	NA	NA	NA	chr7	4179361	4180234	-	NA	Gm5319
ENSMUSG00000108641.2	0	NA	NA	NA	NA	NA	chr7	4180365	4180519	+	NA	Gm44807
ENSMUSG00000083309.2	0	NA	NA	NA	NA	NA	chr7	4210830	4211667	+	NA	Gm15926
ENSMUSG00000070873.6	0	NA	NA	NA	NA	NA	chr7	4240752	4246462	+	NA	Lilra5
ENSMUSG00000082042.2	0	NA	NA	NA	NA	NA	chr7	4260699	4262354	+	NA	Gm15923
ENSMUSG00000081723.2	0	NA	NA	NA	NA	NA	chr7	4277187	4285644	+	NA	Gm15931
ENSMUSG00000108743.2	0	NA	NA	NA	NA	NA	chr7	4304346	4304713	+	NA	Gm44881
ENSMUSG00000062524.5	0	NA	NA	NA	NA	NA	chr7	4340722	4348163	+	NA	Ncr1
ENSMUSG00000108667.2	0	NA	NA	NA	NA	NA	chr7	4362597	4362775	+	NA	Gm45013
ENSMUSG00002075133.1	0	NA	NA	NA	NA	NA	chr7	4391450	4391560	-	NA	Gm55946
ENSMUSG00002076192.1	0	NA	NA	NA	NA	NA	chr7	4396009	4396119	-	NA	Gm55948
ENSMUSG00000108761.2	0	NA	NA	NA	NA	NA	chr7	4415436	4415899	+	NA	Atp6v0c-ps1
ENSMUSG00002076796.1	0	NA	NA	NA	NA	NA	chr7	4444918	4445014	-	NA	Gm55952
ENSMUSG00000064179.15	0	NA	NA	NA	NA	NA	chr7	4507568	4519381	-	NA	Tnnt1
ENSMUSG00000004961.8	0	NA	NA	NA	NA	NA	chr7	4542763	4550540	-	NA	Syt5
ENSMUSG00000035429.14	0	NA	NA	NA	NA	NA	chr7	4551610	4607040	-	NA	Ptprh
ENSMUSG00002076519.1	0	NA	NA	NA	NA	NA	chr7	4583067	4583177	-	NA	Gm56033
ENSMUSG00000108392.2	0	NA	NA	NA	NA	NA	chr7	4614633	4615234	+	NA	Gm9463
ENSMUSG00000108582.2	0	NA	NA	NA	NA	NA	chr7	4615410	4616164	-	NA	Gm18973
ENSMUSG00000088575.3	0	NA	NA	NA	NA	NA	chr7	4741830	4741932	+	NA	Gm24537
ENSMUSG00000092518.10	0	NA	NA	NA	NA	NA	chr7	4756224	4774301	-	NA	Garin5b
ENSMUSG00000121145.1	0	NA	NA	NA	NA	NA	chr7	4974422	4974878	-	NA	Gm57233
ENSMUSG00000109129.2	0	NA	NA	NA	NA	NA	chr7	5018494	5036096	+	NA	Gm44973
ENSMUSG00000109549.2	0	NA	NA	NA	NA	NA	chr7	5057470	5057999	+	NA	Gm38941
ENSMUSG00002075996.1	0	NA	NA	NA	NA	NA	chr7	5130630	5130714	-	NA	Gm56144
ENSMUSG00000091874.3	0	NA	NA	NA	NA	NA	chr7	5197914	5199746	-	NA	Vmn1r56
ENSMUSG00000109211.2	0	NA	NA	NA	NA	NA	chr7	5266082	5266303	+	NA	Gm45146
ENSMUSG00000119441.1	0	NA	NA	NA	NA	NA	chr7	5280342	5280449	-	NA	Gm23942
ENSMUSG00000048398.8	0	NA	NA	NA	NA	NA	chr7	5353535	5363681	+	NA	Lgalsl2
ENSMUSG00000108904.2	0	NA	NA	NA	NA	NA	chr7	5356484	5356856	+	NA	Gm45147
ENSMUSG00000109577.2	0	NA	NA	NA	NA	NA	chr7	5417734	5418130	+	NA	Gm44543
ENSMUSG00000117744.2	0	NA	NA	NA	NA	NA	chr7	5453206	5459773	-	NA	Vmn1r59
ENSMUSG00000066820.8	0	NA	NA	NA	NA	NA	chr7	5480253	5496955	-	NA	Vmn2r28
ENSMUSG00000092336.2	0	NA	NA	NA	NA	NA	chr7	5575731	5576074	-	NA	Vmn1r-ps40
ENSMUSG00000092579.3	0	NA	NA	NA	NA	NA	chr7	5676629	5679662	+	NA	Vmn1r62
ENSMUSG00000109540.2	0	NA	NA	NA	NA	NA	chr7	5762106	5766416	-	NA	Gm44821
ENSMUSG00000109012.2	0	NA	NA	NA	NA	NA	chr7	5810011	5810407	+	NA	Gm44820
ENSMUSG00000118388.2	0	NA	NA	NA	NA	NA	chr7	5886578	5887541	-	NA	Vmn1r64
ENSMUSG00000092393.3	0	NA	NA	NA	NA	NA	chr7	5908017	5908149	+	NA	Gm20399
ENSMUSG00000092580.2	0	NA	NA	NA	NA	NA	chr7	5932499	5933454	-	NA	Vmn1r-ps45
ENSMUSG00000092271.2	0	NA	NA	NA	NA	NA	chr7	5969266	5970215	-	NA	Vmn1r-ps46
ENSMUSG00000066850.3	0	NA	NA	NA	NA	NA	chr7	6010748	6014009	-	NA	Vmn1r65
ENSMUSG00000064231.2	0	NA	NA	NA	NA	NA	chr7	6022020	6022467	+	NA	Gm5321
ENSMUSG00000109197.2	0	NA	NA	NA	NA	NA	chr7	6042129	6045653	+	NA	4933402C05Rik
ENSMUSG00000109283.2	0	NA	NA	NA	NA	NA	chr7	6043814	6045949	-	NA	Gm44733
ENSMUSG00000108894.2	0	NA	NA	NA	NA	NA	chr7	6158285	6158449	-	NA	Gm45841
ENSMUSG00000034660.9	0	NA	NA	NA	NA	NA	chr7	6200088	6219136	+	NA	Galp
ENSMUSG00000058028.15	0	NA	NA	NA	NA	NA	chr7	6225276	6242422	+	NA	Zscan5b
ENSMUSG00000053367.16	0	NA	NA	NA	NA	NA	chr7	6255708	6285065	+	NA	Eddm13
ENSMUSG00000108949.2	0	NA	NA	NA	NA	NA	chr7	6285837	6286609	-	NA	Gm45069
ENSMUSG00000109080.2	0	NA	NA	NA	NA	NA	chr7	6345993	6347004	-	NA	Gm38944
ENSMUSG00000109398.3	0	NA	NA	NA	NA	NA	chr7	6346757	6358955	+	NA	Zfp582
ENSMUSG00000090179.2	0	NA	NA	NA	NA	NA	chr7	6408173	6408383	-	NA	Gm16307
ENSMUSG00000045929.9	0	NA	NA	NA	NA	NA	chr7	6413275	6444690	+	NA	Gm20715
ENSMUSG00000090824.3	0	NA	NA	NA	NA	NA	chr7	6441686	6445160	+	NA	Or2bd2
ENSMUSG00000110323.2	0	NA	NA	NA	NA	NA	chr7	6449872	6450116	+	NA	Olfr1345-ps1
ENSMUSG00000048620.7	0	NA	NA	NA	NA	NA	chr7	6459166	6469816	+	NA	Or6z3
ENSMUSG00000054938.8	0	NA	NA	NA	NA	NA	chr7	6470099	6481111	+	NA	Or6z5
ENSMUSG00000096228.6	0	NA	NA	NA	NA	NA	chr7	6481320	6489940	-	NA	Or6z7
ENSMUSG00000034583.10	0	NA	NA	NA	NA	NA	chr7	6489942	6502754	-	NA	Or6z6
ENSMUSG00000093877.6	0	NA	NA	NA	NA	NA	chr7	6502791	6511747	-	NA	Or6z1
ENSMUSG00002074997.1	0	NA	NA	NA	NA	NA	chr7	6515233	6515341	+	NA	Gm56173
ENSMUSG00000048067.9	0	NA	NA	NA	NA	NA	chr7	6516267	6525949	-	NA	Or10am5
ENSMUSG00000109466.2	0	NA	NA	NA	NA	NA	chr7	6536489	6537510	-	NA	Gm7587
ENSMUSG00000056696.6	0	NA	NA	NA	NA	NA	chr7	6567839	6574400	+	NA	Or5bw2
ENSMUSG00000108113.3	0	NA	NA	NA	NA	NA	chr7	6654746	6665367	-	NA	Zim2
ENSMUSG00000002266.18	0	NA	NA	NA	NA	NA	chr7	6674267	6699449	-	NA	Zim1
ENSMUSG00002075352.1	0	NA	NA	NA	NA	NA	chr7	6733596	6733690	+	NA	Gm56178
ENSMUSG00000109131.2	0	NA	NA	NA	NA	NA	chr7	6745644	6746699	+	NA	Gm44862
ENSMUSG00000109416.2	0	NA	NA	NA	NA	NA	chr7	6756041	6757463	+	NA	Gm44863
ENSMUSG00000092815.3	0	NA	NA	NA	NA	NA	chr7	6806585	6806669	+	NA	Mir3099
ENSMUSG00000109430.2	0	NA	NA	NA	NA	NA	chr7	6808849	6809456	+	NA	Gm44585
ENSMUSG00000109456.2	0	NA	NA	NA	NA	NA	chr7	6811999	6814879	+	NA	Gm44584
ENSMUSG00000092875.4	0	NA	NA	NA	NA	NA	chr7	6842822	6843120	-	NA	Gm22649
ENSMUSG00000109082.2	0	NA	NA	NA	NA	NA	chr7	6894036	6896773	+	NA	Gm44586
ENSMUSG00000109094.2	0	NA	NA	NA	NA	NA	chr7	6903350	6905035	+	NA	Gm44587
ENSMUSG00000121878.1	0	NA	NA	NA	NA	NA	chr7	6958683	6980419	-	NA	Zim3
ENSMUSG00000108043.5	0	NA	NA	NA	NA	NA	chr7	6974222	6976342	-	NA	Zim3
ENSMUSG00000121383.1	0	NA	NA	NA	NA	NA	chr7	6980244	6994086	+	NA	Zfp264
ENSMUSG00000109176.3	0	NA	NA	NA	NA	NA	chr7	6984201	6993267	+	NA	Zfp264
ENSMUSG00000118617.2	0	NA	NA	NA	NA	NA	chr7	7018912	7018996	+	NA	Gm53037
ENSMUSG00000109177.2	0	NA	NA	NA	NA	NA	chr7	7064442	7066451	-	NA	Pafah1b1-ps2
ENSMUSG00000109488.2	0	NA	NA	NA	NA	NA	chr7	7099841	7101027	-	NA	Gm6828
ENSMUSG00000108938.2	0	NA	NA	NA	NA	NA	chr7	7109973	7110909	+	NA	Gm44583
ENSMUSG00000110339.2	0	NA	NA	NA	NA	NA	chr7	7156685	7157516	-	NA	Vmn2r-ps35
ENSMUSG00000095730.4	0	NA	NA	NA	NA	NA	chr7	7234325	7250327	-	NA	Vmn2r29
ENSMUSG00000098900.4	0	NA	NA	NA	NA	NA	chr7	7268496	7272334	-	NA	Gm18190
ENSMUSG00000121470.1	0	NA	NA	NA	NA	NA	chr7	7269791	7281266	-	NA	ENSMUSG00000121470
ENSMUSG00000109766.2	0	NA	NA	NA	NA	NA	chr7	7314307	7316381	+	NA	Gm45415
ENSMUSG00000121471.2	0	NA	NA	NA	NA	NA	chr7	7337147	7377623	-	NA	ENSMUSG00000121471
ENSMUSG00000109654.3	0	NA	NA	NA	NA	NA	chr7	7371033	7373697	-	NA	Gm3912
ENSMUSG00000096373.4	0	NA	NA	NA	NA	NA	chr7	7381249	7402702	-	NA	Vmn2r31
ENSMUSG00000090849.4	0	NA	NA	NA	NA	NA	chr7	7420666	7444298	-	NA	Vmn2r-ps36
ENSMUSG00000096743.4	0	NA	NA	NA	NA	NA	chr7	7465094	7483017	-	NA	Vmn2r32
ENSMUSG00000092314.2	0	NA	NA	NA	NA	NA	chr7	7496961	7509877	-	NA	Gm3563
ENSMUSG00000109885.2	0	NA	NA	NA	NA	NA	chr7	7537573	7537963	-	NA	Gm6842
ENSMUSG00000096691.2	0	NA	NA	NA	NA	NA	chr7	7553965	7569785	-	NA	Vmn2r33
ENSMUSG00000092387.2	0	NA	NA	NA	NA	NA	chr7	7588298	7599548	-	NA	Gm7648
ENSMUSG00000092227.2	0	NA	NA	NA	NA	NA	chr7	7611625	7617770	-	NA	Gm7651
ENSMUSG00000092439.3	0	NA	NA	NA	NA	NA	chr7	7645170	7648359	-	NA	Vmn2r-ps37
ENSMUSG00000070841.6	0	NA	NA	NA	NA	NA	chr7	7673802	7692512	-	NA	Vmn2r34
ENSMUSG00000092173.2	0	NA	NA	NA	NA	NA	chr7	7709856	7723204	-	NA	Vmn2r-ps38
ENSMUSG00000096399.2	0	NA	NA	NA	NA	NA	chr7	7789149	7822866	-	NA	Vmn2r35
ENSMUSG00000092433.2	0	NA	NA	NA	NA	NA	chr7	7845897	7861603	-	NA	Vmn2r-ps40
ENSMUSG00000091651.4	0	NA	NA	NA	NA	NA	chr7	7878952	7905494	-	NA	Vmn2r36
ENSMUSG00000092221.2	0	NA	NA	NA	NA	NA	chr7	7917735	7923810	-	NA	Gm7230
ENSMUSG00000090968.3	0	NA	NA	NA	NA	NA	chr7	7951360	7967377	-	NA	Gm3978
ENSMUSG00000092619.2	0	NA	NA	NA	NA	NA	chr7	7978626	7981154	-	NA	Gm20438
ENSMUSG00000092294.2	0	NA	NA	NA	NA	NA	chr7	7985510	7989445	-	NA	Gm18200
ENSMUSG00000094736.3	0	NA	NA	NA	NA	NA	chr7	8012395	8038142	-	NA	Gm4073
ENSMUSG00000090482.4	0	NA	NA	NA	NA	NA	chr7	8038857	8058841	-	NA	Gm3675
ENSMUSG00000121384.1	0	NA	NA	NA	NA	NA	chr7	8089324	8096040	-	NA	ENSMUSG00000121384
ENSMUSG00000092574.6	0	NA	NA	NA	NA	NA	chr7	8089385	8095837	-	NA	2810047C21Rik1
ENSMUSG00000096668.2	0	NA	NA	NA	NA	NA	chr7	8105366	8118820	-	NA	Gm3665
ENSMUSG00000090892.3	0	NA	NA	NA	NA	NA	chr7	8139948	8164653	-	NA	Vmn2r41
ENSMUSG00000070844.12	0	NA	NA	NA	NA	NA	chr7	8185370	8203319	-	NA	Vmn2r42
ENSMUSG00000053720.5	0	NA	NA	NA	NA	NA	chr7	8247346	8263598	-	NA	Vmn2r43
ENSMUSG00000092624.4	0	NA	NA	NA	NA	NA	chr7	8285125	8291933	-	NA	Gm3654
ENSMUSG00000121385.1	0	NA	NA	NA	NA	NA	chr7	8286896	8292103	-	NA	ENSMUSG00000121385
ENSMUSG00000092452.2	0	NA	NA	NA	NA	NA	chr7	8307223	8328803	-	NA	Vmn2r-ps45
ENSMUSG00000092447.2	0	NA	NA	NA	NA	NA	chr7	8354411	8360904	-	NA	Gm7696
ENSMUSG00000094098.4	0	NA	NA	NA	NA	NA	chr7	8369162	8386332	-	NA	Vmn2r44
ENSMUSG00000092441.2	0	NA	NA	NA	NA	NA	chr7	8402199	8425774	-	NA	Vmn2r-ps46
ENSMUSG00000090662.4	0	NA	NA	NA	NA	NA	chr7	8472561	8492074	-	NA	Vmn2r45
ENSMUSG00000092614.3	0	NA	NA	NA	NA	NA	chr7	8509484	8522809	-	NA	Vmn2r-ps47
ENSMUSG00000092204.2	0	NA	NA	NA	NA	NA	chr7	8587974	8613511	-	NA	Vmn2r-ps49
ENSMUSG00000092175.2	0	NA	NA	NA	NA	NA	chr7	8636545	8652265	-	NA	Gm3584
ENSMUSG00000090727.3	0	NA	NA	NA	NA	NA	chr7	8670315	8696096	-	NA	Gm3956
ENSMUSG00000092264.2	0	NA	NA	NA	NA	NA	chr7	8708323	8714441	-	NA	Gm3585
ENSMUSG00000091163.6	0	NA	NA	NA	NA	NA	chr7	8741843	8757922	-	NA	Gm3962
ENSMUSG00000121386.1	0	NA	NA	NA	NA	NA	chr7	8744875	8752758	-	NA	ENSMUSG00000121386
ENSMUSG00000092523.2	0	NA	NA	NA	NA	NA	chr7	8776324	8780246	-	NA	Gm18191
ENSMUSG00000096707.3	0	NA	NA	NA	NA	NA	chr7	8804134	8828684	-	NA	Vmn2r-ps44
ENSMUSG00000110977.2	0	NA	NA	NA	NA	NA	chr7	8851144	8853614	-	NA	Gm48598
ENSMUSG00000121387.1	0	NA	NA	NA	NA	NA	chr7	8858845	8865850	-	NA	ENSMUSG00000121387
ENSMUSG00000092490.9	0	NA	NA	NA	NA	NA	chr7	8859275	8865651	-	NA	Gm20482
ENSMUSG00000092573.2	0	NA	NA	NA	NA	NA	chr7	8875177	8888650	-	NA	Vmn2r-ps43
ENSMUSG00000090864.12	0	NA	NA	NA	NA	NA	chr7	8909770	8934434	-	NA	Vmn2r40
ENSMUSG00000109978.2	0	NA	NA	NA	NA	NA	chr7	8946728	8946953	-	NA	Gm45530
ENSMUSG00000092611.3	0	NA	NA	NA	NA	NA	chr7	8956107	8972975	-	NA	Vmn2r-ps42
ENSMUSG00000096658.4	0	NA	NA	NA	NA	NA	chr7	9016804	9033797	-	NA	Vmn2r39
ENSMUSG00000095773.4	0	NA	NA	NA	NA	NA	chr7	9076773	9100880	-	NA	Vmn2r38
ENSMUSG00000092575.3	0	NA	NA	NA	NA	NA	chr7	9121042	9134036	-	NA	Gm5583
ENSMUSG00000092620.2	0	NA	NA	NA	NA	NA	chr7	9146252	9152392	-	NA	Gm18201
ENSMUSG00000092548.2	0	NA	NA	NA	NA	NA	chr7	9179974	9183098	-	NA	Vmn2r-ps41
ENSMUSG00000066828.6	0	NA	NA	NA	NA	NA	chr7	9208544	9226652	-	NA	Vmn2r37
ENSMUSG00000092561.2	0	NA	NA	NA	NA	NA	chr7	9244085	9263422	-	NA	Gm4011
ENSMUSG00000092308.4	0	NA	NA	NA	NA	NA	chr7	9328748	9353501	-	NA	Gm3623
ENSMUSG00000096413.3	0	NA	NA	NA	NA	NA	chr7	9376545	9392263	-	NA	Gm3616
ENSMUSG00000092551.4	0	NA	NA	NA	NA	NA	chr7	9410310	9435926	-	NA	Gm20287
ENSMUSG00000092520.2	0	NA	NA	NA	NA	NA	chr7	9448134	9454255	-	NA	Gm3611
ENSMUSG00000090352.4	0	NA	NA	NA	NA	NA	chr7	9481411	9504499	-	NA	Vmn2r46
ENSMUSG00000092584.2	0	NA	NA	NA	NA	NA	chr7	9522899	9526827	-	NA	Gm18199
ENSMUSG00000096294.2	0	NA	NA	NA	NA	NA	chr7	9549766	9575286	-	NA	Vmn2r47
ENSMUSG00000092178.3	0	NA	NA	NA	NA	NA	chr7	9602806	9610893	-	NA	Gm45351
ENSMUSG00000094280.2	0	NA	NA	NA	NA	NA	chr7	9620204	9633670	-	NA	Vmn2r-ps51
ENSMUSG00000093681.2	0	NA	NA	NA	NA	NA	chr7	9652178	9652790	-	NA	Vmn2r-ps52
ENSMUSG00000110003.2	0	NA	NA	NA	NA	NA	chr7	9652794	9653070	+	NA	Gm45403
ENSMUSG00000095914.2	0	NA	NA	NA	NA	NA	chr7	9661550	9687512	-	NA	Vmn2r48
ENSMUSG00000110108.2	0	NA	NA	NA	NA	NA	chr7	9699814	9700160	-	NA	Gm3702
ENSMUSG00000096180.3	0	NA	NA	NA	NA	NA	chr7	9710171	9726184	-	NA	Vmn2r49
ENSMUSG00000094606.9	0	NA	NA	NA	NA	NA	chr7	9769762	9787223	-	NA	Vmn2r50
ENSMUSG00000109796.2	0	NA	NA	NA	NA	NA	chr7	9808021	9808970	-	NA	Gm6850
ENSMUSG00000058685.8	0	NA	NA	NA	NA	NA	chr7	9821124	9839668	-	NA	Vmn2r51
ENSMUSG00000091930.3	0	NA	NA	NA	NA	NA	chr7	9887132	9910500	-	NA	Vmn2r52
ENSMUSG00000093766.2	0	NA	NA	NA	NA	NA	chr7	9928387	9939604	-	NA	Gm20679
ENSMUSG00000043066.6	0	NA	NA	NA	NA	NA	chr7	10006917	10011933	-	NA	Vmn1r66
ENSMUSG00000121388.1	0	NA	NA	NA	NA	NA	chr7	10012410	10020767	-	NA	ENSMUSG00000121388
ENSMUSG00000093781.4	0	NA	NA	NA	NA	NA	chr7	10014723	10015630	-	NA	Vmn1r-ps47
ENSMUSG00000093487.3	0	NA	NA	NA	NA	NA	chr7	10034416	10035302	+	NA	Vmn1r-ps48
ENSMUSG00000109949.2	0	NA	NA	NA	NA	NA	chr7	10060192	10060415	-	NA	Gm45402
ENSMUSG00000110255.2	0	NA	NA	NA	NA	NA	chr7	10078672	10085598	+	NA	Gm45400
ENSMUSG00000110098.2	0	NA	NA	NA	NA	NA	chr7	10089376	10090109	-	NA	Gm45401
ENSMUSG00000034122.18	0	NA	NA	NA	NA	NA	chr7	10092799	10122862	-	NA	Nlrp4d
ENSMUSG00000107520.2	0	NA	NA	NA	NA	NA	chr7	10144597	10148393	-	NA	Gm3726
ENSMUSG00000046716.8	0	NA	NA	NA	NA	NA	chr7	10177257	10183129	+	NA	Vmn1r67
ENSMUSG00000118408.2	0	NA	NA	NA	NA	NA	chr7	10202659	10203620	-	NA	Gm30645
ENSMUSG00000110232.2	0	NA	NA	NA	NA	NA	chr7	10231912	10232684	-	NA	Gm18193
ENSMUSG00000047031.6	0	NA	NA	NA	NA	NA	chr7	10241324	10292412	-	NA	Vmn1r68
ENSMUSG00000093595.2	0	NA	NA	NA	NA	NA	chr7	10283483	10284362	-	NA	Vmn1r-ps49
ENSMUSG00000091662.10	0	NA	NA	NA	NA	NA	chr7	10312856	10347586	-	NA	Vmn1r69
ENSMUSG00000111440.2	0	NA	NA	NA	NA	NA	chr7	10338670	10339123	-	NA	Vmn1r-ps50
ENSMUSG00000045340.5	0	NA	NA	NA	NA	NA	chr7	10365458	10370457	+	NA	Vmn1r70
ENSMUSG00000093534.2	0	NA	NA	NA	NA	NA	chr7	10384225	10384545	+	NA	Vmn1r-ps51
ENSMUSG00000093689.2	0	NA	NA	NA	NA	NA	chr7	10400692	10401554	-	NA	Vmn1r-ps52
ENSMUSG00000034087.15	0	NA	NA	NA	NA	NA	chr7	10421715	10464095	+	NA	Nlrp4b
ENSMUSG00000110034.2	0	NA	NA	NA	NA	NA	chr7	10450240	10450789	+	NA	Gm45379
ENSMUSG00000059206.5	0	NA	NA	NA	NA	NA	chr7	10478469	10488291	-	NA	Vmn1r71
ENSMUSG00000109800.2	0	NA	NA	NA	NA	NA	chr7	10479194	10480153	+	NA	Gm5130
ENSMUSG00000109747.2	0	NA	NA	NA	NA	NA	chr7	10514081	10514645	-	NA	Gm45438
ENSMUSG00000110097.2	0	NA	NA	NA	NA	NA	chr7	10528168	10532984	-	NA	Zscan4a
ENSMUSG00000109924.2	0	NA	NA	NA	NA	NA	chr7	10539171	10540095	+	NA	Gm18781
ENSMUSG00000110402.2	0	NA	NA	NA	NA	NA	chr7	10544706	10554933	+	NA	Gm7203
ENSMUSG00000110395.2	0	NA	NA	NA	NA	NA	chr7	10579663	10580068	-	NA	Gm4903
ENSMUSG00000109683.2	0	NA	NA	NA	NA	NA	chr7	10584689	10585121	-	NA	Gm7836
ENSMUSG00000109900.2	0	NA	NA	NA	NA	NA	chr7	10615112	10619181	-	NA	Gm18638
ENSMUSG00000095339.3	0	NA	NA	NA	NA	NA	chr7	10634666	10638977	-	NA	Zscan4b
ENSMUSG00000109971.2	0	NA	NA	NA	NA	NA	chr7	10642837	10643228	+	NA	Gm45279
ENSMUSG00000119795.1	0	NA	NA	NA	NA	NA	chr7	10692363	10692439	-	NA	Mir297-1
ENSMUSG00000110111.2	0	NA	NA	NA	NA	NA	chr7	10709294	10709730	+	NA	Gm7786
ENSMUSG00000121391.1	0	NA	NA	NA	NA	NA	chr7	10722345	10729919	-	NA	ENSMUSG00000121391
ENSMUSG00000110186.3	0	NA	NA	NA	NA	NA	chr7	10722345	10730289	-	NA	Gm7789
ENSMUSG00000110346.2	0	NA	NA	NA	NA	NA	chr7	10734955	10735859	-	NA	Gm18122
ENSMUSG00000110072.2	0	NA	NA	NA	NA	NA	chr7	10754255	10754820	+	NA	Gm45327
ENSMUSG00000109952.2	0	NA	NA	NA	NA	NA	chr7	10781210	10781769	-	NA	Gm45395
ENSMUSG00000110103.2	0	NA	NA	NA	NA	NA	chr7	10799065	10803618	-	NA	Zscan4-ps1
ENSMUSG00000110196.2	0	NA	NA	NA	NA	NA	chr7	10809597	10810558	+	NA	Gm33601
ENSMUSG00000109730.2	0	NA	NA	NA	NA	NA	chr7	10816809	10823529	+	NA	Gm7151
ENSMUSG00000109889.2	0	NA	NA	NA	NA	NA	chr7	10846880	10847315	-	NA	Gm3774
ENSMUSG00000110066.2	0	NA	NA	NA	NA	NA	chr7	10883183	10884423	-	NA	Gm38430
ENSMUSG00000109595.2	0	NA	NA	NA	NA	NA	chr7	10903430	10910670	+	NA	Gm18204
ENSMUSG00000110379.2	0	NA	NA	NA	NA	NA	chr7	10916326	10922730	+	NA	Gm6909
ENSMUSG00000110421.2	0	NA	NA	NA	NA	NA	chr7	10935332	10945254	-	NA	Gm9689
ENSMUSG00000110112.2	0	NA	NA	NA	NA	NA	chr7	10967073	10970949	+	NA	Gm39481
ENSMUSG00000109798.2	0	NA	NA	NA	NA	NA	chr7	10982330	10983048	-	NA	Gm5996
ENSMUSG00000110192.2	0	NA	NA	NA	NA	NA	chr7	10987628	10987791	-	NA	Gm9652
ENSMUSG00000109976.2	0	NA	NA	NA	NA	NA	chr7	11018138	11024787	-	NA	Gm19683
ENSMUSG00002074860.1	0	NA	NA	NA	NA	NA	chr7	11037144	11037265	-	NA	Gm56245
ENSMUSG00000095936.5	0	NA	NA	NA	NA	NA	chr7	11039240	11044609	-	NA	Zscan4e
ENSMUSG00000110420.2	0	NA	NA	NA	NA	NA	chr7	11048387	11048988	+	NA	Gm45870
ENSMUSG00002076061.1	0	NA	NA	NA	NA	NA	chr7	11084376	11084452	-	NA	Gm56248
ENSMUSG00000109979.2	0	NA	NA	NA	NA	NA	chr7	11101300	11101734	+	NA	Gm45596
ENSMUSG00000110215.3	0	NA	NA	NA	NA	NA	chr7	11114546	11121511	-	NA	Gm45598
ENSMUSG00000121392.1	0	NA	NA	NA	NA	NA	chr7	11117182	11119445	-	NA	ENSMUSG00000121392
ENSMUSG00000110005.2	0	NA	NA	NA	NA	NA	chr7	11127230	11128052	-	NA	Gm18123
ENSMUSG00000109720.2	0	NA	NA	NA	NA	NA	chr7	11146460	11150535	+	NA	Gm18639
ENSMUSG00000109920.2	0	NA	NA	NA	NA	NA	chr7	11177918	11178351	+	NA	Gm9604
ENSMUSG00000110083.2	0	NA	NA	NA	NA	NA	chr7	11188820	11188971	-	NA	Gm45382
ENSMUSG00000110095.2	0	NA	NA	NA	NA	NA	chr7	11194696	11202481	-	NA	Aurkc-ps
ENSMUSG00000109950.2	0	NA	NA	NA	NA	NA	chr7	11207298	11208244	-	NA	Gm45550
ENSMUSG00000109916.2	0	NA	NA	NA	NA	NA	chr7	11212134	11213494	+	NA	2410039M03Rik
ENSMUSG00000110076.2	0	NA	NA	NA	NA	NA	chr7	11230946	11237923	-	NA	Gm45549
ENSMUSG00000109763.2	0	NA	NA	NA	NA	NA	chr7	11243787	11244493	-	NA	Gm18124
ENSMUSG00000110190.2	0	NA	NA	NA	NA	NA	chr7	11248236	11253038	+	NA	Zscan4-ps2
ENSMUSG00000109985.2	0	NA	NA	NA	NA	NA	chr7	11262779	11267073	+	NA	Gm18640
ENSMUSG00000110307.2	0	NA	NA	NA	NA	NA	chr7	11294315	11294748	+	NA	Gm3816
ENSMUSG00000110149.2	0	NA	NA	NA	NA	NA	chr7	11299343	11300061	+	NA	Gm7848
ENSMUSG00000110024.2	0	NA	NA	NA	NA	NA	chr7	11320361	11328121	-	NA	Gm7210
ENSMUSG00000109694.2	0	NA	NA	NA	NA	NA	chr7	11333162	11333965	-	NA	Gm45500
ENSMUSG00000109626.2	0	NA	NA	NA	NA	NA	chr7	11358968	11360214	+	NA	Gm18641
ENSMUSG00000092489.2	0	NA	NA	NA	NA	NA	chr7	11387056	11387978	-	NA	Vmn1r-ps53
ENSMUSG00000110267.2	0	NA	NA	NA	NA	NA	chr7	11394746	11395374	+	NA	Gm45283
ENSMUSG00000095430.4	0	NA	NA	NA	NA	NA	chr7	11398405	11414074	-	NA	Vmn1r72
ENSMUSG00000109883.2	0	NA	NA	NA	NA	NA	chr7	11421755	11422143	-	NA	Gm18850
ENSMUSG00000110385.2	0	NA	NA	NA	NA	NA	chr7	11450642	11454198	+	NA	Gm19093
ENSMUSG00000051687.3	0	NA	NA	NA	NA	NA	chr7	11464192	11496008	+	NA	Vmn1r73
ENSMUSG00000110398.2	0	NA	NA	NA	NA	NA	chr7	11507594	11507913	-	NA	Gm45616
ENSMUSG00000110182.2	0	NA	NA	NA	NA	NA	chr7	11507932	11508141	+	NA	Gm45617
ENSMUSG00000047655.3	0	NA	NA	NA	NA	NA	chr7	11567906	11587203	+	NA	Vmn1r74
ENSMUSG00000092326.2	0	NA	NA	NA	NA	NA	chr7	11587883	11588275	+	NA	Vmn1r-ps55
ENSMUSG00000109762.2	0	NA	NA	NA	NA	NA	chr7	11600519	11600782	+	NA	Gm34779
ENSMUSG00000043308.3	0	NA	NA	NA	NA	NA	chr7	11608556	11618234	+	NA	Vmn1r75
ENSMUSG00000110054.2	0	NA	NA	NA	NA	NA	chr7	11624696	11634483	-	NA	Gm18851
ENSMUSG00000092285.2	0	NA	NA	NA	NA	NA	chr7	11645172	11646137	-	NA	Vmn1r-ps56
ENSMUSG00000109811.2	0	NA	NA	NA	NA	NA	chr7	11649797	11650419	+	NA	Tpt1-ps4
ENSMUSG00000115267.2	0	NA	NA	NA	NA	NA	chr7	11657449	11672140	-	NA	Vmn1r76
ENSMUSG00000110271.2	0	NA	NA	NA	NA	NA	chr7	11686348	11687330	-	NA	Gm45387
ENSMUSG00000092466.2	0	NA	NA	NA	NA	NA	chr7	11699488	11699776	-	NA	Vmn1r-ps57
ENSMUSG00000119511.1	0	NA	NA	NA	NA	NA	chr7	11701076	11701183	-	NA	Gm24414
ENSMUSG00000110049.2	0	NA	NA	NA	NA	NA	chr7	11704873	11706860	+	NA	Gm3836
ENSMUSG00000092208.2	0	NA	NA	NA	NA	NA	chr7	11710876	11711716	-	NA	Vmn1r-ps58
ENSMUSG00000109860.2	0	NA	NA	NA	NA	NA	chr7	11713602	11717839	-	NA	Zscan4-ps4
ENSMUSG00000110184.2	0	NA	NA	NA	NA	NA	chr7	11725156	11725328	+	NA	Gm45429
ENSMUSG00000092398.2	0	NA	NA	NA	NA	NA	chr7	11728809	11729008	+	NA	Vmn1r-ps59
ENSMUSG00000109752.2	0	NA	NA	NA	NA	NA	chr7	11729989	11730683	-	NA	Gm18597
ENSMUSG00000110292.2	0	NA	NA	NA	NA	NA	chr7	11731651	11733590	-	NA	Gm17850
ENSMUSG00000092318.2	0	NA	NA	NA	NA	NA	chr7	11738992	11740237	+	NA	Vmn1r-ps60
ENSMUSG00000109758.2	0	NA	NA	NA	NA	NA	chr7	11759377	11764331	+	NA	Gm18854
ENSMUSG00000095864.3	0	NA	NA	NA	NA	NA	chr7	11770678	11783222	+	NA	Vmn1r77
ENSMUSG00000092535.2	0	NA	NA	NA	NA	NA	chr7	11825203	11826025	+	NA	Vmn1r-ps61
ENSMUSG00000109686.2	0	NA	NA	NA	NA	NA	chr7	11835550	11839354	-	NA	Gm45562
ENSMUSG00000092350.2	0	NA	NA	NA	NA	NA	chr7	11847191	11848468	+	NA	Vmn1r-ps62
ENSMUSG00000109914.2	0	NA	NA	NA	NA	NA	chr7	11857567	11857850	+	NA	Gm45498
ENSMUSG00000092248.2	0	NA	NA	NA	NA	NA	chr7	11872247	11873236	+	NA	Vmn1r-ps63
ENSMUSG00000061602.4	0	NA	NA	NA	NA	NA	chr7	11884183	11893886	+	NA	Vmn1r78
ENSMUSG00000110203.2	0	NA	NA	NA	NA	NA	chr7	11891017	11891273	+	NA	Gm45365
ENSMUSG00000096735.4	0	NA	NA	NA	NA	NA	chr7	11905205	11915460	+	NA	Vmn1r79
ENSMUSG00000110082.2	0	NA	NA	NA	NA	NA	chr7	11916394	11917172	-	NA	Gm19201
ENSMUSG00000115744.2	0	NA	NA	NA	NA	NA	chr7	11923212	11937240	+	NA	Vmn1r80
ENSMUSG00000092351.2	0	NA	NA	NA	NA	NA	chr7	11935628	11936283	+	NA	Vmn1r-ps64
ENSMUSG00000109630.2	0	NA	NA	NA	NA	NA	chr7	11940121	11940280	-	NA	Gm45364
ENSMUSG00000092476.2	0	NA	NA	NA	NA	NA	chr7	11948521	11949472	+	NA	Vmn1r-ps65
ENSMUSG00000110121.2	0	NA	NA	NA	NA	NA	chr7	11954022	11954369	-	NA	Gm45367
ENSMUSG00000110042.2	0	NA	NA	NA	NA	NA	chr7	11955242	11959734	+	NA	Gm4224
ENSMUSG00000115027.2	0	NA	NA	NA	NA	NA	chr7	11981167	12002196	-	NA	Vmn1r81
ENSMUSG00000058132.6	0	NA	NA	NA	NA	NA	chr7	12034356	12042509	+	NA	Vmn1r82
ENSMUSG00000066804.4	0	NA	NA	NA	NA	NA	chr7	12053633	12063408	-	NA	Vmn1r83
ENSMUSG00002074963.1	0	NA	NA	NA	NA	NA	chr7	12092824	12092934	-	NA	Gm56262
ENSMUSG00000066803.3	0	NA	NA	NA	NA	NA	chr7	12094239	12103200	-	NA	Vmn1r84
ENSMUSG00000092331.2	0	NA	NA	NA	NA	NA	chr7	12126198	12126810	-	NA	Vmn1r-ps66
ENSMUSG00000092610.2	0	NA	NA	NA	NA	NA	chr7	12132977	12133668	-	NA	Vmn1r-ps67
ENSMUSG00000092359.2	0	NA	NA	NA	NA	NA	chr7	12138027	12138426	-	NA	Vmn1r-ps68
ENSMUSG00000092583.2	0	NA	NA	NA	NA	NA	chr7	12179284	12202779	+	NA	Vmn2r-ps53
ENSMUSG00000110022.2	0	NA	NA	NA	NA	NA	chr7	12293786	12294095	+	NA	Gm45475
ENSMUSG00000096593.4	0	NA	NA	NA	NA	NA	chr7	12347765	12374246	-	NA	Vmn2r54
ENSMUSG00000117238.2	0	NA	NA	NA	NA	NA	chr7	12357714	12374226	-	NA	Gm57191
ENSMUSG00000091045.11	0	NA	NA	NA	NA	NA	chr7	12385632	12422855	-	NA	Vmn2r55
ENSMUSG00000090762.3	0	NA	NA	NA	NA	NA	chr7	12422647	12468931	-	NA	Vmn2r56
ENSMUSG00000098135.2	0	NA	NA	NA	NA	NA	chr7	12476612	12477599	+	NA	Gm6946
ENSMUSG00000110031.2	0	NA	NA	NA	NA	NA	chr7	12494634	12495475	+	NA	Gm18205
ENSMUSG00000109724.3	0	NA	NA	NA	NA	NA	chr7	12530754	12531235	-	NA	Gm18194
ENSMUSG00000109925.2	0	NA	NA	NA	NA	NA	chr7	12531455	12531788	+	NA	Gm45315
ENSMUSG00000110119.2	0	NA	NA	NA	NA	NA	chr7	12559844	12562048	+	NA	Gm45593
ENSMUSG00000065006.3	0	NA	NA	NA	NA	NA	chr7	12664700	12664807	+	NA	Gm26325
ENSMUSG00000097115.4	0	NA	NA	NA	NA	NA	chr7	12682517	12695753	-	NA	1810019N24Rik
ENSMUSG00000120524.1	0	NA	NA	NA	NA	NA	chr7	12683659	12684669	+	NA	Gm57209
ENSMUSG00000102084.2	0	NA	NA	NA	NA	NA	chr7	12693225	12695814	+	NA	Gm29638
ENSMUSG00000070817.4	0	NA	NA	NA	NA	NA	chr7	12817239	12829100	-	NA	Vmn1r85
ENSMUSG00000110268.2	0	NA	NA	NA	NA	NA	chr7	12827098	12832601	+	NA	Gm45436
ENSMUSG00000109707.2	0	NA	NA	NA	NA	NA	chr7	12828918	12829324	+	NA	Gm4270
ENSMUSG00000070816.4	0	NA	NA	NA	NA	NA	chr7	12831457	12853844	-	NA	Vmn1r86
ENSMUSG00000070815.4	0	NA	NA	NA	NA	NA	chr7	12864830	12874084	-	NA	Vmn1r87
ENSMUSG00000117853.2	0	NA	NA	NA	NA	NA	chr7	12893494	12919791	+	NA	Vmn1r88
ENSMUSG00000048261.7	0	NA	NA	NA	NA	NA	chr7	12912829	12914101	+	NA	Gm4879
ENSMUSG00000110365.2	0	NA	NA	NA	NA	NA	chr7	12926043	12931142	-	NA	Gm38947
ENSMUSG00000109911.2	0	NA	NA	NA	NA	NA	chr7	12930555	12932638	+	NA	Gm45525
ENSMUSG00000095629.3	0	NA	NA	NA	NA	NA	chr7	12946946	12954584	+	NA	Vmn1r89
ENSMUSG00000092427.2	0	NA	NA	NA	NA	NA	chr7	12978088	12978289	+	NA	Vmn1r-ps69
ENSMUSG00002074998.1	0	NA	NA	NA	NA	NA	chr7	13072754	13073034	+	NA	Gm56437
ENSMUSG00000108293.2	0	NA	NA	NA	NA	NA	chr7	13095035	13120620	+	NA	Pla2g4c-ps
ENSMUSG00000109929.2	0	NA	NA	NA	NA	NA	chr7	13098631	13099001	-	NA	Gm45268
ENSMUSG00002076915.1	0	NA	NA	NA	NA	NA	chr7	13108405	13108673	+	NA	Gm56438
ENSMUSG00000005649.18	0	NA	NA	NA	NA	NA	chr7	13132056	13142812	+	NA	Cabp5
ENSMUSG00000107945.2	0	NA	NA	NA	NA	NA	chr7	13173427	13174217	-	NA	Rpl7a-ps14
ENSMUSG00000074378.6	0	NA	NA	NA	NA	NA	chr7	13184765	13207374	+	NA	Bsph1
ENSMUSG00000107687.2	0	NA	NA	NA	NA	NA	chr7	13214673	13214995	+	NA	Gm44254
ENSMUSG00000098644.2	0	NA	NA	NA	NA	NA	chr7	13259557	13259993	+	NA	Bsph2-ps
ENSMUSG00000078800.6	0	NA	NA	NA	NA	NA	chr7	13288788	13304992	-	NA	Bsph2
ENSMUSG00000078799.6	0	NA	NA	NA	NA	NA	chr7	13357891	13404732	+	NA	Sult2a5
ENSMUSG00000101532.2	0	NA	NA	NA	NA	NA	chr7	13373031	13376497	+	NA	Zbed4-ps1
ENSMUSG00000099400.2	0	NA	NA	NA	NA	NA	chr7	13387920	13391353	+	NA	Kat6b-ps1
ENSMUSG00000100468.2	0	NA	NA	NA	NA	NA	chr7	13453617	13453831	-	NA	Tmem167-ps1
ENSMUSG00000082586.3	0	NA	NA	NA	NA	NA	chr7	13455003	13456390	-	NA	Sult2a-ps1
ENSMUSG00000070811.7	0	NA	NA	NA	NA	NA	chr7	13467429	13513561	+	NA	Sult2a2
ENSMUSG00000099901.2	0	NA	NA	NA	NA	NA	chr7	13486755	13490203	+	NA	Zbed4-ps2
ENSMUSG00000078798.5	0	NA	NA	NA	NA	NA	chr7	13530170	13571334	-	NA	Sult2a1
ENSMUSG00000100660.2	0	NA	NA	NA	NA	NA	chr7	13547367	13548967	-	NA	Kat6b-ps2
ENSMUSG00000081982.6	0	NA	NA	NA	NA	NA	chr7	13580085	13581541	+	NA	Sult2a-ps2
ENSMUSG00000100566.2	0	NA	NA	NA	NA	NA	chr7	13582653	13582867	+	NA	Tmem167-ps2
ENSMUSG00000074377.13	0	NA	NA	NA	NA	NA	chr7	13643600	13723532	-	NA	Sult2a4
ENSMUSG00000099596.2	0	NA	NA	NA	NA	NA	chr7	13696896	13700140	-	NA	Zbed4-ps3
ENSMUSG00000099744.2	0	NA	NA	NA	NA	NA	chr7	13740582	13740760	+	NA	Tmem167-ps3
ENSMUSG00000074375.4	0	NA	NA	NA	NA	NA	chr7	13801370	13856969	-	NA	Sult2a3
ENSMUSG00000084102.3	0	NA	NA	NA	NA	NA	chr7	13869346	13874929	-	NA	Sult2a-ps3
ENSMUSG00000080705.2	0	NA	NA	NA	NA	NA	chr7	13905560	13927449	-	NA	Sult2a-ps4
ENSMUSG00000100378.2	0	NA	NA	NA	NA	NA	chr7	13920552	13921006	-	NA	Rpap3-ps1
ENSMUSG00000070810.11	0	NA	NA	NA	NA	NA	chr7	13956327	13988795	-	NA	Sult2a6
ENSMUSG00000098354.2	0	NA	NA	NA	NA	NA	chr7	13960597	13962758	-	NA	Rpap3-ps2
ENSMUSG00000098782.3	0	NA	NA	NA	NA	NA	chr7	14075950	14076255	-	NA	Mrps36-ps3
ENSMUSG00000107673.2	0	NA	NA	NA	NA	NA	chr7	14100875	14104132	-	NA	Crs-ps
ENSMUSG00000030378.16	0	NA	NA	NA	NA	NA	chr7	14144610	14180694	-	NA	Sult2a8
ENSMUSG00000094156.3	0	NA	NA	NA	NA	NA	chr7	14198975	14228155	-	NA	Sult2a7
ENSMUSG00000098290.2	0	NA	NA	NA	NA	NA	chr7	14251895	14252595	-	NA	Obox4-ps1
ENSMUSG00000120336.1	0	NA	NA	NA	NA	NA	chr7	14252478	14253130	+	NA	Gm57195
ENSMUSG00000098741.2	0	NA	NA	NA	NA	NA	chr7	14263549	14263991	-	NA	Obox4-ps2
ENSMUSG00000121301.1	0	NA	NA	NA	NA	NA	chr7	14264576	14356404	-	NA	Nlrp5-ps
ENSMUSG00000099242.2	0	NA	NA	NA	NA	NA	chr7	14282638	14283158	+	NA	Obox4-ps3
ENSMUSG00000100586.3	0	NA	NA	NA	NA	NA	chr7	14289398	14297431	-	NA	Vmn1r90
ENSMUSG00000041596.14	0	NA	NA	NA	NA	NA	chr7	14297223	14343264	-	NA	Nlrp5-ps
ENSMUSG00000099055.2	0	NA	NA	NA	NA	NA	chr7	14300685	14301163	+	NA	Zfp-ps
ENSMUSG00000098520.2	0	NA	NA	NA	NA	NA	chr7	14350308	14350711	+	NA	Ranbp2-ps1
ENSMUSG00000093773.2	0	NA	NA	NA	NA	NA	chr7	14367963	14368498	+	NA	Obox3-ps7
ENSMUSG00000055942.14	0	NA	NA	NA	NA	NA	chr7	14393420	14399921	+	NA	Obox7
ENSMUSG00000093665.3	0	NA	NA	NA	NA	NA	chr7	14427998	14429599	-	NA	Obox3-ps1
ENSMUSG00000105566.2	0	NA	NA	NA	NA	NA	chr7	14447125	14447522	-	NA	Obox4-ps4
ENSMUSG00000098330.2	0	NA	NA	NA	NA	NA	chr7	14458580	14458829	-	NA	Gtpbp4-ps1
ENSMUSG00000098508.2	0	NA	NA	NA	NA	NA	chr7	14490479	14490849	-	NA	Ranbp2-ps2
ENSMUSG00000093549.3	0	NA	NA	NA	NA	NA	chr7	14501649	14502372	+	NA	Obox4-ps36
ENSMUSG00000093664.3	0	NA	NA	NA	NA	NA	chr7	14511939	14512215	+	NA	Obox4-ps37
ENSMUSG00000064977.3	0	NA	NA	NA	NA	NA	chr7	14512593	14512697	+	NA	Gm26056
ENSMUSG00000093584.2	0	NA	NA	NA	NA	NA	chr7	14534148	14535751	-	NA	Obox3-ps2
ENSMUSG00000106552.2	0	NA	NA	NA	NA	NA	chr7	14547192	14547589	-	NA	Obox4-ps5
ENSMUSG00000098309.2	0	NA	NA	NA	NA	NA	chr7	14571698	14571954	-	NA	Gtpbp4-ps2
ENSMUSG00000098564.2	0	NA	NA	NA	NA	NA	chr7	14590877	14591265	-	NA	Ranbp2-ps3
ENSMUSG00000093736.2	0	NA	NA	NA	NA	NA	chr7	14601516	14602240	+	NA	Obox4-ps38
ENSMUSG00000099198.2	0	NA	NA	NA	NA	NA	chr7	14621459	14622087	+	NA	Obox4-ps39
ENSMUSG00000098469.2	0	NA	NA	NA	NA	NA	chr7	14627771	14628156	-	NA	Ranbp2-ps4
ENSMUSG00000094555.2	0	NA	NA	NA	NA	NA	chr7	14639382	14640106	+	NA	Obox4-ps6
ENSMUSG00000119510.1	0	NA	NA	NA	NA	NA	chr7	14646282	14646387	+	NA	Gm24701
ENSMUSG00000093509.2	0	NA	NA	NA	NA	NA	chr7	14665560	14667163	-	NA	Obox3-ps3
ENSMUSG00000105505.2	0	NA	NA	NA	NA	NA	chr7	14681461	14681966	-	NA	Obox4-ps7
ENSMUSG00000099056.2	0	NA	NA	NA	NA	NA	chr7	14699258	14699547	-	NA	Gtpbp4-ps3
ENSMUSG00000099087.2	0	NA	NA	NA	NA	NA	chr7	14725844	14726223	-	NA	Ranbp2-ps5
ENSMUSG00000093567.2	0	NA	NA	NA	NA	NA	chr7	14740998	14741712	+	NA	Obox4-ps8
ENSMUSG00000093707.2	0	NA	NA	NA	NA	NA	chr7	14757915	14759623	+	NA	Obox4-ps9
ENSMUSG00000093770.2	0	NA	NA	NA	NA	NA	chr7	14790123	14791729	-	NA	Obox3-ps4
ENSMUSG00000105094.2	0	NA	NA	NA	NA	NA	chr7	14809189	14809693	-	NA	Obox4-ps10
ENSMUSG00000098382.2	0	NA	NA	NA	NA	NA	chr7	14820693	14820951	-	NA	Gtpbp4-ps4
ENSMUSG00000099298.2	0	NA	NA	NA	NA	NA	chr7	14851928	14852309	-	NA	Ranbp2-ps6
ENSMUSG00000094416.2	0	NA	NA	NA	NA	NA	chr7	14863092	14863816	+	NA	Obox4-ps11
ENSMUSG00000095952.2	0	NA	NA	NA	NA	NA	chr7	14873470	14875409	+	NA	Obox4-ps12
ENSMUSG00000095974.2	0	NA	NA	NA	NA	NA	chr7	14884839	14886553	+	NA	Obox4-ps13
ENSMUSG00000093623.2	0	NA	NA	NA	NA	NA	chr7	14896170	14897874	+	NA	Obox4-ps14
ENSMUSG00000096414.2	0	NA	NA	NA	NA	NA	chr7	14907249	14908966	+	NA	Obox4-ps15
ENSMUSG00000094412.2	0	NA	NA	NA	NA	NA	chr7	14918592	14920306	+	NA	Obox4-ps16
ENSMUSG00000093961.2	0	NA	NA	NA	NA	NA	chr7	14929905	14931619	+	NA	Obox4-ps17
ENSMUSG00000094967.2	0	NA	NA	NA	NA	NA	chr7	14941236	14942950	+	NA	Obox4-ps18
ENSMUSG00000093940.2	0	NA	NA	NA	NA	NA	chr7	14952564	14954281	+	NA	Obox4-ps19
ENSMUSG00000096797.2	0	NA	NA	NA	NA	NA	chr7	14963868	14965585	+	NA	Obox4-ps20
ENSMUSG00000095922.2	0	NA	NA	NA	NA	NA	chr7	14975196	14976913	+	NA	Obox4-ps21
ENSMUSG00000094243.2	0	NA	NA	NA	NA	NA	chr7	14986536	14988250	+	NA	Obox4-ps22
ENSMUSG00000096439.2	0	NA	NA	NA	NA	NA	chr7	14997867	14999581	+	NA	Obox4-ps23
ENSMUSG00000093727.2	0	NA	NA	NA	NA	NA	chr7	15027873	15029473	-	NA	Obox3-ps5
ENSMUSG00000106582.2	0	NA	NA	NA	NA	NA	chr7	15040963	15041979	-	NA	Obox4-ps24
ENSMUSG00000098561.2	0	NA	NA	NA	NA	NA	chr7	15053896	15054185	-	NA	Gtpbp4-ps5
ENSMUSG00000106616.2	0	NA	NA	NA	NA	NA	chr7	15067359	15067569	-	NA	Obox4-ps25
ENSMUSG00000093554.2	0	NA	NA	NA	NA	NA	chr7	15077442	15078166	+	NA	Obox4-ps26
ENSMUSG00000098744.2	0	NA	NA	NA	NA	NA	chr7	15103670	15104054	-	NA	Ranbp2-ps7
ENSMUSG00000074369.13	0	NA	NA	NA	NA	NA	chr7	15122645	15132470	+	NA	Obox2
ENSMUSG00000054310.17	0	NA	NA	NA	NA	NA	chr7	15122872	15290791	+	NA	Obox1
ENSMUSG00000098278.2	0	NA	NA	NA	NA	NA	chr7	15142444	15142789	-	NA	Ranbp2-ps8
ENSMUSG00000095274.2	0	NA	NA	NA	NA	NA	chr7	15165586	15167525	+	NA	Obox4-ps27
ENSMUSG00000093913.2	0	NA	NA	NA	NA	NA	chr7	15176922	15178861	+	NA	Obox4-ps28
ENSMUSG00000093397.2	0	NA	NA	NA	NA	NA	chr7	15188247	15189958	+	NA	Obox4-ps29
ENSMUSG00000093421.2	0	NA	NA	NA	NA	NA	chr7	15214098	15215706	-	NA	Obox3-ps6
ENSMUSG00000093719.2	0	NA	NA	NA	NA	NA	chr7	15235746	15236694	+	NA	Obox4-ps30
ENSMUSG00000098861.2	0	NA	NA	NA	NA	NA	chr7	15261970	15262352	-	NA	Ranbp2-ps9
ENSMUSG00000098386.2	0	NA	NA	NA	NA	NA	chr7	15300409	15300794	-	NA	Ranbp2-ps10
ENSMUSG00000093513.2	0	NA	NA	NA	NA	NA	chr7	15323577	15325285	+	NA	Obox4-ps31
ENSMUSG00000119159.1	0	NA	NA	NA	NA	NA	chr7	15327155	15327260	+	NA	Gm25354
ENSMUSG00000066772.14	0	NA	NA	NA	NA	NA	chr7	15359226	15373827	-	NA	Obox3
ENSMUSG00000105898.2	0	NA	NA	NA	NA	NA	chr7	15376112	15377133	-	NA	Obox4-ps32
ENSMUSG00000106346.3	0	NA	NA	NA	NA	NA	chr7	15387257	15387549	-	NA	Gtpbp4-ps6
ENSMUSG00000093420.2	0	NA	NA	NA	NA	NA	chr7	15425574	15427285	+	NA	Obox4-ps33
ENSMUSG00000119732.1	0	NA	NA	NA	NA	NA	chr7	15429137	15429242	+	NA	Gm23714
ENSMUSG00000093683.3	0	NA	NA	NA	NA	NA	chr7	15453587	15454107	+	NA	Obox4-ps34
ENSMUSG00000105314.2	0	NA	NA	NA	NA	NA	chr7	15459850	15460237	-	NA	Ranbp2-ps11
ENSMUSG00000074366.10	0	NA	NA	NA	NA	NA	chr7	15484055	15493725	+	NA	Obox5
ENSMUSG00000104759.3	0	NA	NA	NA	NA	NA	chr7	15500738	15501124	-	NA	Ranbp2-ps12
ENSMUSG00000105410.2	0	NA	NA	NA	NA	NA	chr7	15521788	15522085	-	NA	Gtpbp4-ps7
ENSMUSG00000092576.4	0	NA	NA	NA	NA	NA	chr7	15554091	15559740	-	NA	Obox4-ps35
ENSMUSG00000041583.9	0	NA	NA	NA	NA	NA	chr7	15567165	15573603	-	NA	Obox6
ENSMUSG00000074365.14	0	NA	NA	NA	NA	NA	chr7	15616541	15637945	+	NA	Crxos
ENSMUSG00000106050.2	0	NA	NA	NA	NA	NA	chr7	15640612	15641572	+	NA	Ass-ps1
ENSMUSG00000110413.2	0	NA	NA	NA	NA	NA	chr7	15962824	15963076	+	NA	Gm45409
ENSMUSG00000074361.12	0	NA	NA	NA	NA	NA	chr7	15968509	15978079	-	NA	C5ar2
ENSMUSG00000080413.3	0	NA	NA	NA	NA	NA	chr7	15968662	15968789	-	NA	Gm26473
ENSMUSG00000120378.1	0	NA	NA	NA	NA	NA	chr7	16134679	16135047	-	NA	Gm57196
ENSMUSG00000119216.1	0	NA	NA	NA	NA	NA	chr7	16205737	16205856	+	NA	n-R5s151
ENSMUSG00000100583.7	0	NA	NA	NA	NA	NA	chr7	16347748	16366568	+	NA	Gm29443
ENSMUSG00000108316.2	0	NA	NA	NA	NA	NA	chr7	16350275	16350390	+	NA	Gm44589
ENSMUSG00000101008.2	0	NA	NA	NA	NA	NA	chr7	16352551	16353757	-	NA	Gm29442
ENSMUSG00000064745.3	0	NA	NA	NA	NA	NA	chr7	16358499	16358602	-	NA	Gm24708
ENSMUSG00000108610.2	0	NA	NA	NA	NA	NA	chr7	16381307	16381714	-	NA	Gm29725
ENSMUSG00000121337.1	0	NA	NA	NA	NA	NA	chr7	16382873	16391401	-	NA	ENSMUSG00000121337
ENSMUSG00000108307.3	0	NA	NA	NA	NA	NA	chr7	16383256	16385705	-	NA	Ceacam-ps1
ENSMUSG00000078795.3	0	NA	NA	NA	NA	NA	chr7	16405255	16409630	-	NA	Ceacam15
ENSMUSG00000108370.2	0	NA	NA	NA	NA	NA	chr7	16427741	16428294	-	NA	Gm8209
ENSMUSG00000007209.5	0	NA	NA	NA	NA	NA	chr7	16455853	16460057	+	NA	Ceacam9
ENSMUSG00000070802.6	0	NA	NA	NA	NA	NA	chr7	16678606	16682753	+	NA	Pnma8b
ENSMUSG00000064689.3	0	NA	NA	NA	NA	NA	chr7	16687319	16687426	-	NA	Gm25815
ENSMUSG00000041141.8	0	NA	NA	NA	NA	NA	chr7	16693603	16698532	+	NA	Pnma8a
ENSMUSG00000108348.3	0	NA	NA	NA	NA	NA	chr7	16717010	16722077	+	NA	Pnma8c
ENSMUSG00000004328.16	0	NA	NA	NA	NA	NA	chr7	16765431	16796352	-	NA	Hif3a
ENSMUSG00000108807.2	0	NA	NA	NA	NA	NA	chr7	16792458	16793366	+	NA	4833404L02Rik
ENSMUSG00000108561.2	0	NA	NA	NA	NA	NA	chr7	16812115	16812580	-	NA	Gm45219
ENSMUSG00000053228.13	0	NA	NA	NA	NA	NA	chr7	16884206	16898178	+	NA	Ceacam3
ENSMUSG00000108462.2	0	NA	NA	NA	NA	NA	chr7	16907520	16908511	+	NA	Gm45032
ENSMUSG00000023159.9	0	NA	NA	NA	NA	NA	chr7	16937401	16949685	+	NA	Psg29
ENSMUSG00000108782.2	0	NA	NA	NA	NA	NA	chr7	17021602	17105552	-	NA	Gm32772
ENSMUSG00000108441.2	0	NA	NA	NA	NA	NA	chr7	17126684	17158024	-	NA	Gm32846
ENSMUSG00002075725.1	0	NA	NA	NA	NA	NA	chr7	17344690	17344800	+	NA	Gm55512
ENSMUSG00002076502.1	0	NA	NA	NA	NA	NA	chr7	17352094	17352204	+	NA	Gm55513
ENSMUSG00000108792.2	0	NA	NA	NA	NA	NA	chr7	17352423	17352951	+	NA	Gm5418
ENSMUSG00000108654.2	0	NA	NA	NA	NA	NA	chr7	17371403	17384270	-	NA	Gm9519
ENSMUSG00000108558.3	0	NA	NA	NA	NA	NA	chr7	17406216	17415616	+	NA	Psg-ps1
ENSMUSG00000121341.1	0	NA	NA	NA	NA	NA	chr7	17406216	17415985	+	NA	Psg-ps1
ENSMUSG00000108638.2	0	NA	NA	NA	NA	NA	chr7	17419771	17420238	-	NA	Gm45150
ENSMUSG00000008789.11	0	NA	NA	NA	NA	NA	chr7	17447162	17495057	+	NA	Ceacam5
ENSMUSG00000063830.6	0	NA	NA	NA	NA	NA	chr7	17526498	17526990	+	NA	Gm6065
ENSMUSG00000023185.5	0	NA	NA	NA	NA	NA	chr7	17546557	17549588	+	NA	Ceacam14
ENSMUSG00000078793.11	0	NA	NA	NA	NA	NA	chr7	17605691	17652935	+	NA	Ceacam23
ENSMUSG00000030368.11	0	NA	NA	NA	NA	NA	chr7	17706048	17712481	+	NA	Ceacam11
ENSMUSG00000057195.14	0	NA	NA	NA	NA	NA	chr7	17743813	17753146	+	NA	Ceacam13
ENSMUSG00002076230.1	0	NA	NA	NA	NA	NA	chr7	17751176	17751277	-	NA	Gm55545
ENSMUSG00000108331.2	0	NA	NA	NA	NA	NA	chr7	17772400	17773099	+	NA	Gm5322
ENSMUSG00000030366.11	0	NA	NA	NA	NA	NA	chr7	17799853	17811911	+	NA	Ceacam12
ENSMUSG00000108545.2	0	NA	NA	NA	NA	NA	chr7	17807940	17920877	-	NA	Gm44613
ENSMUSG00000066756.6	0	NA	NA	NA	NA	NA	chr7	17910418	17915787	+	NA	Igfl3
ENSMUSG00000108798.2	0	NA	NA	NA	NA	NA	chr7	17963701	17965217	+	NA	Gm9521
ENSMUSG00000054005.5	0	NA	NA	NA	NA	NA	chr7	17979271	18000017	+	NA	Mill1
ENSMUSG00000108374.2	0	NA	NA	NA	NA	NA	chr7	18052843	18061121	-	NA	Gm33626
ENSMUSG00000003505.16	0	NA	NA	NA	NA	NA	chr7	18079346	18088934	-	NA	Psg18
ENSMUSG00000109209.2	0	NA	NA	NA	NA	NA	chr7	18130440	18134790	-	NA	Gm45104
ENSMUSG00002075217.1	0	NA	NA	NA	NA	NA	chr7	18151763	18151858	-	NA	Gm55557
ENSMUSG00000030373.7	0	NA	NA	NA	NA	NA	chr7	18156460	18165966	-	NA	Psg28
ENSMUSG00000109264.2	0	NA	NA	NA	NA	NA	chr7	18169580	18170578	-	NA	Gm44871
ENSMUSG00000108906.2	0	NA	NA	NA	NA	NA	chr7	18188666	18190613	-	NA	Gm8314
ENSMUSG00000070799.5	0	NA	NA	NA	NA	NA	chr7	18208506	18218102	-	NA	Psg26
ENSMUSG00000109504.2	0	NA	NA	NA	NA	NA	chr7	18227863	18228841	-	NA	Gm45156
ENSMUSG00000070798.5	0	NA	NA	NA	NA	NA	chr7	18253626	18266194	-	NA	Psg25
ENSMUSG00000119780.1	0	NA	NA	NA	NA	NA	chr7	18283009	18283116	+	NA	Gm26062
ENSMUSG00000070797.5	0	NA	NA	NA	NA	NA	chr7	18290438	18301230	-	NA	Psg27
ENSMUSG00000109525.2	0	NA	NA	NA	NA	NA	chr7	18311622	18312947	-	NA	Gm19091
ENSMUSG00000109159.2	0	NA	NA	NA	NA	NA	chr7	18313104	18314081	-	NA	Gm44657
ENSMUSG00000074359.3	0	NA	NA	NA	NA	NA	chr7	18340267	18350426	-	NA	Psg23
ENSMUSG00000108992.2	0	NA	NA	NA	NA	NA	chr7	18360612	18361915	-	NA	Gm19092
ENSMUSG00000109053.2	0	NA	NA	NA	NA	NA	chr7	18362081	18363078	-	NA	Gm44656
ENSMUSG00000070796.12	0	NA	NA	NA	NA	NA	chr7	18380660	18390650	-	NA	Psg21
ENSMUSG00000109180.2	0	NA	NA	NA	NA	NA	chr7	18400840	18401888	-	NA	Gm44654
ENSMUSG00000063305.12	0	NA	NA	NA	NA	NA	chr7	18408031	18420110	-	NA	Psg20
ENSMUSG00000109571.2	0	NA	NA	NA	NA	NA	chr7	18423684	18425077	-	NA	Gm44655
ENSMUSG00000108882.2	0	NA	NA	NA	NA	NA	chr7	18447514	18447692	+	NA	Gm44563
ENSMUSG00000044903.16	0	NA	NA	NA	NA	NA	chr7	18452014	18461173	+	NA	Psg22
ENSMUSG00000109292.2	0	NA	NA	NA	NA	NA	chr7	18471371	18471551	+	NA	Gm44564
ENSMUSG00000108835.2	0	NA	NA	NA	NA	NA	chr7	18474472	18474776	+	NA	Gm44566
ENSMUSG00000109023.2	0	NA	NA	NA	NA	NA	chr7	18476251	18477536	+	NA	Gm44565
ENSMUSG00000119516.1	0	NA	NA	NA	NA	NA	chr7	18479027	18479134	-	NA	Gm24464
ENSMUSG00000120853.1	0	NA	NA	NA	NA	NA	chr7	18480185	18480599	-	NA	Gm57216
ENSMUSG00000109234.2	0	NA	NA	NA	NA	NA	chr7	18494782	18495046	+	NA	Gm44561
ENSMUSG00000109116.2	0	NA	NA	NA	NA	NA	chr7	18520256	18523024	+	NA	Sycp1-ps1
ENSMUSG00000004542.16	0	NA	NA	NA	NA	NA	chr7	18523491	18532445	-	NA	Psg19
ENSMUSG00000109490.2	0	NA	NA	NA	NA	NA	chr7	18534856	18535778	-	NA	Gm19126
ENSMUSG00000108428.2	0	NA	NA	NA	NA	NA	chr7	18721483	18722249	-	NA	Gm45058
ENSMUSG00000040891.7	0	NA	NA	NA	NA	NA	chr7	18747208	18757463	-	NA	Foxa3
ENSMUSG00000065543.3	0	NA	NA	NA	NA	NA	chr7	18915389	18915487	+	NA	Mir330
ENSMUSG00000064580.3	0	NA	NA	NA	NA	NA	chr7	18976054	18976214	+	NA	Gm25134
ENSMUSG00000030402.6	0	NA	NA	NA	NA	NA	chr7	19010729	19013989	-	NA	Ppm1n
ENSMUSG00000120737.1	0	NA	NA	NA	NA	NA	chr7	19013104	19014239	+	NA	Gm57225
ENSMUSG00000097266.2	0	NA	NA	NA	NA	NA	chr7	19032184	19034695	-	NA	Gm26802
ENSMUSG00000030399.3	0	NA	NA	NA	NA	NA	chr7	19138700	19156766	+	NA	Ckm
ENSMUSG00000040705.4	0	NA	NA	NA	NA	NA	chr7	19150425	19155342	-	NA	A930016O22Rik
ENSMUSG00000065388.3	0	NA	NA	NA	NA	NA	chr7	19194721	19194860	-	NA	Gm23099
ENSMUSG00000109301.2	0	NA	NA	NA	NA	NA	chr7	19202152	19202474	+	NA	Gm45167
ENSMUSG00000002992.18	0	NA	NA	NA	NA	NA	chr7	19405503	19411866	-	NA	Apoc2
ENSMUSG00000109350.2	0	NA	NA	NA	NA	NA	chr7	19405508	19415348	-	NA	Apoc2l
ENSMUSG00000074336.6	0	NA	NA	NA	NA	NA	chr7	19412007	19415404	-	NA	Apoc4
ENSMUSG00000092381.2	0	NA	NA	NA	NA	NA	chr7	19448940	19455656	+	NA	Lncob1
ENSMUSG00000002980.15	0	NA	NA	NA	NA	NA	chr7	19490055	19504941	-	NA	Bcam
ENSMUSG00000109136.2	0	NA	NA	NA	NA	NA	chr7	19494830	19496179	-	NA	Gm45114
ENSMUSG00000097226.2	0	NA	NA	NA	NA	NA	chr7	19504535	19509328	+	NA	Gm26600
ENSMUSG00000040525.14	0	NA	NA	NA	NA	NA	chr7	19512805	19530734	-	NA	Cblc
ENSMUSG00000087206.2	0	NA	NA	NA	NA	NA	chr7	19543533	19545797	+	NA	Gm16175
ENSMUSG00000109214.2	0	NA	NA	NA	NA	NA	chr7	19602045	19605363	-	NA	Gm44659
ENSMUSG00000049848.8	0	NA	NA	NA	NA	NA	chr7	19609666	19621890	-	NA	Ceacam19
ENSMUSG00000109281.2	0	NA	NA	NA	NA	NA	chr7	19683125	19683497	-	NA	Gm44651
ENSMUSG00000119136.1	0	NA	NA	NA	NA	NA	chr7	19744008	19744127	-	NA	n-R5s152
ENSMUSG00000109103.2	0	NA	NA	NA	NA	NA	chr7	19806701	19807240	+	NA	Gm18877
ENSMUSG00000095201.3	0	NA	NA	NA	NA	NA	chr7	19833604	19837026	+	NA	Vmn1r91
ENSMUSG00000096152.2	0	NA	NA	NA	NA	NA	chr7	19855580	19856504	-	NA	Vmn1r240
ENSMUSG00000096164.2	0	NA	NA	NA	NA	NA	chr7	19872047	19873013	-	NA	Vmn1r93
ENSMUSG00000094011.2	0	NA	NA	NA	NA	NA	chr7	19901384	19902302	-	NA	Vmn1r94
ENSMUSG00000109240.2	0	NA	NA	NA	NA	NA	chr7	19917004	19917154	-	NA	Gm44598
ENSMUSG00000094735.2	0	NA	NA	NA	NA	NA	chr7	19927634	19928558	+	NA	Vmn1r95
ENSMUSG00000094298.2	0	NA	NA	NA	NA	NA	chr7	19938608	19939532	-	NA	Vmn1r241
ENSMUSG00000094757.2	0	NA	NA	NA	NA	NA	chr7	19966832	19967753	-	NA	Vmn1r242
ENSMUSG00000109360.2	0	NA	NA	NA	NA	NA	chr7	19992215	19993053	+	NA	Gm18049
ENSMUSG00000109166.2	0	NA	NA	NA	NA	NA	chr7	19994375	19996759	-	NA	Gm5890
ENSMUSG00000109019.2	0	NA	NA	NA	NA	NA	chr7	20004634	20005093	+	NA	Gm18455
ENSMUSG00000108843.2	0	NA	NA	NA	NA	NA	chr7	20023708	20024259	+	NA	Gm4501
ENSMUSG00000095745.2	0	NA	NA	NA	NA	NA	chr7	20067066	20067990	-	NA	Vmn1r243
ENSMUSG00000094160.3	0	NA	NA	NA	NA	NA	chr7	20090722	20091685	-	NA	Vmn1r-ps79
ENSMUSG00000095806.2	0	NA	NA	NA	NA	NA	chr7	20108417	20109335	-	NA	Vmn1r244
ENSMUSG00000096386.2	0	NA	NA	NA	NA	NA	chr7	20151866	20152790	+	NA	Vmn1r100
ENSMUSG00000094545.2	0	NA	NA	NA	NA	NA	chr7	20175594	20176518	-	NA	Vmn1r101
ENSMUSG00000094762.2	0	NA	NA	NA	NA	NA	chr7	20207884	20208850	-	NA	Gm10670
ENSMUSG00000096663.2	0	NA	NA	NA	NA	NA	chr7	20243541	20244459	-	NA	Vmn1r103
ENSMUSG00000096903.2	0	NA	NA	NA	NA	NA	chr7	20267761	20268685	+	NA	Vmn1r104
ENSMUSG00000096761.2	0	NA	NA	NA	NA	NA	chr7	20278758	20279682	-	NA	Vmn1r245
ENSMUSG00000095837.2	0	NA	NA	NA	NA	NA	chr7	20309245	20310166	-	NA	Vmn1r246
ENSMUSG00000109060.2	0	NA	NA	NA	NA	NA	chr7	20326975	20332946	-	NA	Gm4513
ENSMUSG00000109469.2	0	NA	NA	NA	NA	NA	chr7	20352370	20371857	+	NA	Gm8486
ENSMUSG00000095275.2	0	NA	NA	NA	NA	NA	chr7	20402842	20403766	+	NA	Vmn1r107
ENSMUSG00000092487.2	0	NA	NA	NA	NA	NA	chr7	20414338	20415262	-	NA	Vmn1r-ps71
ENSMUSG00000095768.2	0	NA	NA	NA	NA	NA	chr7	20436220	20437141	-	NA	Vmn1r111
ENSMUSG00000109138.2	0	NA	NA	NA	NA	NA	chr7	20456377	20457187	+	NA	Gm18052
ENSMUSG00000095190.4	0	NA	NA	NA	NA	NA	chr7	20458449	20464549	-	NA	Gm10668
ENSMUSG00000108834.2	0	NA	NA	NA	NA	NA	chr7	20468692	20469061	+	NA	Gm18458
ENSMUSG00000094284.2	0	NA	NA	NA	NA	NA	chr7	20505109	20506003	+	NA	Vmn1r112
ENSMUSG00000091638.4	0	NA	NA	NA	NA	NA	chr7	20521209	20522133	+	NA	Vmn1r113
ENSMUSG00000094085.2	0	NA	NA	NA	NA	NA	chr7	20545145	20546111	-	NA	Vmn1r114
ENSMUSG00000091435.2	0	NA	NA	NA	NA	NA	chr7	20578022	20578910	-	NA	Vmn1r115
ENSMUSG00000095973.2	0	NA	NA	NA	NA	NA	chr7	20606180	20607104	+	NA	Vmn1r116
ENSMUSG00000096737.2	0	NA	NA	NA	NA	NA	chr7	20617122	20618046	-	NA	Vmn1r117
ENSMUSG00000094589.2	0	NA	NA	NA	NA	NA	chr7	20645351	20646272	-	NA	Vmn1r118
ENSMUSG00000099623.3	0	NA	NA	NA	NA	NA	chr7	20673215	20674135	-	NA	Gm4526
ENSMUSG00000109272.2	0	NA	NA	NA	NA	NA	chr7	20702148	20702699	+	NA	Gm4528
ENSMUSG00000094010.2	0	NA	NA	NA	NA	NA	chr7	20745456	20746380	-	NA	Vmn1r119
ENSMUSG00000094501.4	0	NA	NA	NA	NA	NA	chr7	20769102	20770062	-	NA	Vmn1r-ps73
ENSMUSG00000093986.2	0	NA	NA	NA	NA	NA	chr7	20786791	20787709	-	NA	Vmn1r120
ENSMUSG00000092616.2	0	NA	NA	NA	NA	NA	chr7	20826034	20826604	+	NA	Vmn1r-ps74
ENSMUSG00000094680.2	0	NA	NA	NA	NA	NA	chr7	20831493	20832438	-	NA	Vmn1r121
ENSMUSG00000094001.2	0	NA	NA	NA	NA	NA	chr7	20867135	20868053	-	NA	Vmn1r122
ENSMUSG00000094385.2	0	NA	NA	NA	NA	NA	chr7	20896109	20897033	+	NA	Vmn1r123
ENSMUSG00000109269.2	0	NA	NA	NA	NA	NA	chr7	20916166	20916981	+	NA	Gm18054
ENSMUSG00000101436.2	0	NA	NA	NA	NA	NA	chr7	20918241	20924348	-	NA	Gm5157
ENSMUSG00000109000.2	0	NA	NA	NA	NA	NA	chr7	20928521	20928985	+	NA	Gm18460
ENSMUSG00000109253.2	0	NA	NA	NA	NA	NA	chr7	20963580	20964122	+	NA	Gm4536
ENSMUSG00000094221.2	0	NA	NA	NA	NA	NA	chr7	20993618	20994542	-	NA	Vmn1r124
ENSMUSG00000095309.2	0	NA	NA	NA	NA	NA	chr7	21006103	21007027	+	NA	Vmn1r125
ENSMUSG00000096813.2	0	NA	NA	NA	NA	NA	chr7	21034426	21035392	-	NA	Vmn1r126
ENSMUSG00000093890.2	0	NA	NA	NA	NA	NA	chr7	21052868	21053786	-	NA	Vmn1r127
ENSMUSG00000095758.2	0	NA	NA	NA	NA	NA	chr7	21083297	21084221	+	NA	Vmn1r128
ENSMUSG00000094879.2	0	NA	NA	NA	NA	NA	chr7	21094292	21095216	-	NA	Vmn1r129
ENSMUSG00000095185.2	0	NA	NA	NA	NA	NA	chr7	21126265	21127185	-	NA	Vmn1r-ps75
ENSMUSG00000109259.2	0	NA	NA	NA	NA	NA	chr7	21158471	21159263	+	NA	Gm18055
ENSMUSG00000109516.3	0	NA	NA	NA	NA	NA	chr7	21159782	21166670	-	NA	Gm6882
ENSMUSG00000109380.2	0	NA	NA	NA	NA	NA	chr7	21170776	21171196	+	NA	Gm18461
ENSMUSG00000108907.2	0	NA	NA	NA	NA	NA	chr7	21187252	21201364	+	NA	Gm4541
ENSMUSG00000094208.2	0	NA	NA	NA	NA	NA	chr7	21245704	21246628	+	NA	Vmn1r130
ENSMUSG00000096741.2	0	NA	NA	NA	NA	NA	chr7	21257201	21258125	-	NA	Vmn1r-ps76
ENSMUSG00000093941.2	0	NA	NA	NA	NA	NA	chr7	21279094	21280015	-	NA	Vmn1r131
ENSMUSG00000108879.2	0	NA	NA	NA	NA	NA	chr7	21299249	21300059	+	NA	Gm18056
ENSMUSG00000101076.3	0	NA	NA	NA	NA	NA	chr7	21302019	21302622	-	NA	Gm4545
ENSMUSG00000109300.2	0	NA	NA	NA	NA	NA	chr7	21311576	21311993	+	NA	Gm18462
ENSMUSG00000074322.6	0	NA	NA	NA	NA	NA	chr7	21348016	21348910	+	NA	Vmn1r132
ENSMUSG00000101280.2	0	NA	NA	NA	NA	NA	chr7	21369971	21375845	-	NA	Gm8600
ENSMUSG00000109557.2	0	NA	NA	NA	NA	NA	chr7	21384838	21385312	+	NA	Gm18463
ENSMUSG00000109276.2	0	NA	NA	NA	NA	NA	chr7	21419884	21420393	+	NA	Gm4548
ENSMUSG00000096513.2	0	NA	NA	NA	NA	NA	chr7	21459955	21460900	-	NA	Vmn1r247
ENSMUSG00000096760.2	0	NA	NA	NA	NA	NA	chr7	21495235	21496153	-	NA	Vmn1r248
ENSMUSG00000109569.2	0	NA	NA	NA	NA	NA	chr7	21512900	21513047	-	NA	Gm44554
ENSMUSG00000095064.2	0	NA	NA	NA	NA	NA	chr7	21531775	21532699	+	NA	Vmn1r135
ENSMUSG00000095191.2	0	NA	NA	NA	NA	NA	chr7	21542768	21543692	-	NA	Vmn1r249
ENSMUSG00000092506.2	0	NA	NA	NA	NA	NA	chr7	21574784	21575705	-	NA	Vmn1r-ps77
ENSMUSG00000109092.2	0	NA	NA	NA	NA	NA	chr7	21606769	21607511	+	NA	Gm18057
ENSMUSG00000095976.3	0	NA	NA	NA	NA	NA	chr7	21608089	21620716	-	NA	Gm5891
ENSMUSG00000108853.2	0	NA	NA	NA	NA	NA	chr7	21619069	21619489	+	NA	Gm18464
ENSMUSG00000109405.2	0	NA	NA	NA	NA	NA	chr7	21635558	21655853	+	NA	Gm16443
ENSMUSG00000095962.2	0	NA	NA	NA	NA	NA	chr7	21694011	21694935	+	NA	Vmn1r137
ENSMUSG00000095287.2	0	NA	NA	NA	NA	NA	chr7	21705508	21706432	-	NA	Vmn1r-ps78
ENSMUSG00000095163.2	0	NA	NA	NA	NA	NA	chr7	21727401	21728322	-	NA	Vmn1r138
ENSMUSG00000109263.2	0	NA	NA	NA	NA	NA	chr7	21747547	21748287	+	NA	Gm18058
ENSMUSG00000096283.3	0	NA	NA	NA	NA	NA	chr7	21749629	21755730	-	NA	Gm6176
ENSMUSG00000109041.2	0	NA	NA	NA	NA	NA	chr7	21759866	21760235	+	NA	Gm18465
ENSMUSG00000074311.4	0	NA	NA	NA	NA	NA	chr7	21768481	21797332	+	NA	Vmn1r139
ENSMUSG00000096304.2	0	NA	NA	NA	NA	NA	chr7	21816746	21817670	-	NA	Gm16451
ENSMUSG00000096348.2	0	NA	NA	NA	NA	NA	chr7	21833200	21834166	-	NA	Vmn1r250
ENSMUSG00000095273.2	0	NA	NA	NA	NA	NA	chr7	21862542	21863460	-	NA	Vmn1r142
ENSMUSG00000096071.2	0	NA	NA	NA	NA	NA	chr7	21888801	21889725	+	NA	Vmn1r143
ENSMUSG00000094981.2	0	NA	NA	NA	NA	NA	chr7	21899765	21900689	-	NA	Vmn1r251
ENSMUSG00000094149.2	0	NA	NA	NA	NA	NA	chr7	21927988	21928909	-	NA	Vmn1r252
ENSMUSG00000109411.2	0	NA	NA	NA	NA	NA	chr7	21953388	21954210	+	NA	Gm18059
ENSMUSG00000101948.2	0	NA	NA	NA	NA	NA	chr7	21955861	21956768	-	NA	Gm4557
ENSMUSG00000109444.2	0	NA	NA	NA	NA	NA	chr7	21965787	21966286	+	NA	Gm18466
ENSMUSG00000108944.2	0	NA	NA	NA	NA	NA	chr7	21984893	21985414	+	NA	Gm4558
ENSMUSG00000093871.2	0	NA	NA	NA	NA	NA	chr7	22028218	22029142	-	NA	Vmn1r253
ENSMUSG00000095816.3	0	NA	NA	NA	NA	NA	chr7	22051859	22052822	-	NA	Vmn1r-ps70
ENSMUSG00000093917.2	0	NA	NA	NA	NA	NA	chr7	22069546	22070464	-	NA	Vmn1r254
ENSMUSG00000095543.3	0	NA	NA	NA	NA	NA	chr7	22113007	22113931	+	NA	Vmn1r148
ENSMUSG00000094542.2	0	NA	NA	NA	NA	NA	chr7	22136730	22137654	-	NA	Vmn1r149
ENSMUSG00000096871.2	0	NA	NA	NA	NA	NA	chr7	22162534	22163500	-	NA	Gm10665
ENSMUSG00000093853.2	0	NA	NA	NA	NA	NA	chr7	22198185	22199103	-	NA	Vmn1r151
ENSMUSG00000095383.2	0	NA	NA	NA	NA	NA	chr7	22222391	22223315	+	NA	Vmn1r152
ENSMUSG00000094748.2	0	NA	NA	NA	NA	NA	chr7	22233388	22234312	-	NA	Vmn1r255
ENSMUSG00000095984.2	0	NA	NA	NA	NA	NA	chr7	22263847	22264768	-	NA	Vmn1r256
ENSMUSG00000109043.2	0	NA	NA	NA	NA	NA	chr7	22279441	22280254	+	NA	Gm18060
ENSMUSG00000109396.2	0	NA	NA	NA	NA	NA	chr7	22281582	22287552	-	NA	Gm4565
ENSMUSG00000109567.2	0	NA	NA	NA	NA	NA	chr7	22290550	22290984	+	NA	Gm18467
ENSMUSG00000109247.2	0	NA	NA	NA	NA	NA	chr7	22306977	22326468	+	NA	Gm8685
ENSMUSG00000094905.2	0	NA	NA	NA	NA	NA	chr7	22357442	22358366	+	NA	Vmn1r155
ENSMUSG00000092547.2	0	NA	NA	NA	NA	NA	chr7	22368888	22369854	-	NA	Vmn1r-ps80
ENSMUSG00000095081.2	0	NA	NA	NA	NA	NA	chr7	22390821	22391742	-	NA	Vmn1r257
ENSMUSG00000109169.2	0	NA	NA	NA	NA	NA	chr7	22410963	22411770	+	NA	Gm18061
ENSMUSG00000095363.3	0	NA	NA	NA	NA	NA	chr7	22413035	22419135	-	NA	Gm4567
ENSMUSG00000109546.2	0	NA	NA	NA	NA	NA	chr7	22423285	22423654	+	NA	Gm18468
ENSMUSG00000095619.2	0	NA	NA	NA	NA	NA	chr7	22461121	22462015	+	NA	Vmn1r157
ENSMUSG00000094700.2	0	NA	NA	NA	NA	NA	chr7	22489283	22490207	-	NA	Vmn1r158
ENSMUSG00000100654.2	0	NA	NA	NA	NA	NA	chr7	22505778	22506738	-	NA	Gm4207
ENSMUSG00000095931.2	0	NA	NA	NA	NA	NA	chr7	22542112	22543030	-	NA	Vmn1r159
ENSMUSG00000108922.2	0	NA	NA	NA	NA	NA	chr7	22556849	22556999	-	NA	Gm44825
ENSMUSG00000094931.2	0	NA	NA	NA	NA	NA	chr7	22570648	22571572	+	NA	Vmn1r160
ENSMUSG00000109514.2	0	NA	NA	NA	NA	NA	chr7	22590689	22591510	+	NA	Gm19900
ENSMUSG00000102023.2	0	NA	NA	NA	NA	NA	chr7	22593164	22599039	-	NA	Gm8708
ENSMUSG00000109072.2	0	NA	NA	NA	NA	NA	chr7	22608012	22608451	+	NA	Gm18469
ENSMUSG00000109345.2	0	NA	NA	NA	NA	NA	chr7	22643053	22643595	+	NA	Gm4574
ENSMUSG00000092297.2	0	NA	NA	NA	NA	NA	chr7	22683138	22684098	-	NA	Vmn1r258
ENSMUSG00000094532.2	0	NA	NA	NA	NA	NA	chr7	22718430	22719348	-	NA	Vmn1r259
ENSMUSG00000094934.2	0	NA	NA	NA	NA	NA	chr7	22754964	22755888	+	NA	Vmn1r163
ENSMUSG00000096601.2	0	NA	NA	NA	NA	NA	chr7	22765957	22766881	-	NA	Vmn1r260
ENSMUSG00000094684.2	0	NA	NA	NA	NA	NA	chr7	22797974	22798894	-	NA	Gm16456
ENSMUSG00000109098.2	0	NA	NA	NA	NA	NA	chr7	22829970	22830759	+	NA	Gm18062
ENSMUSG00000095683.3	0	NA	NA	NA	NA	NA	chr7	22831278	22843905	-	NA	Gm10662
ENSMUSG00000109085.2	0	NA	NA	NA	NA	NA	chr7	22842258	22842678	+	NA	Gm18470
ENSMUSG00000109535.2	0	NA	NA	NA	NA	NA	chr7	22866297	22885779	+	NA	Gm8728
ENSMUSG00000095358.2	0	NA	NA	NA	NA	NA	chr7	22916756	22917680	+	NA	Vmn1r165
ENSMUSG00000092462.2	0	NA	NA	NA	NA	NA	chr7	22928478	22929183	-	NA	Vmn1r-ps83
ENSMUSG00000096073.2	0	NA	NA	NA	NA	NA	chr7	22950186	22951107	-	NA	Vmn1r166
ENSMUSG00000109024.2	0	NA	NA	NA	NA	NA	chr7	22970153	22970963	+	NA	Gm18063
ENSMUSG00000094682.3	0	NA	NA	NA	NA	NA	chr7	22972225	22978325	-	NA	Gm6902
ENSMUSG00000109425.2	0	NA	NA	NA	NA	NA	chr7	22982449	22982901	+	NA	Gm18471
ENSMUSG00000045693.9	0	NA	NA	NA	NA	NA	chr7	23000616	23061702	+	NA	Nlrp4e
ENSMUSG00000109325.2	0	NA	NA	NA	NA	NA	chr7	23056549	23057494	+	NA	Krt8-ps
ENSMUSG00000015721.19	0	NA	NA	NA	NA	NA	chr7	23085313	23141347	+	NA	Nlrp5
ENSMUSG00002074893.1	0	NA	NA	NA	NA	NA	chr7	23106420	23106530	+	NA	Gm56025
ENSMUSG00000108946.2	0	NA	NA	NA	NA	NA	chr7	23145723	23146320	+	NA	Gm18598
ENSMUSG00000109477.2	0	NA	NA	NA	NA	NA	chr7	23147012	23147581	-	NA	Gm18306
ENSMUSG00000092496.2	0	NA	NA	NA	NA	NA	chr7	23185799	23186722	-	NA	Vmn1r-ps84
ENSMUSG00000090715.3	0	NA	NA	NA	NA	NA	chr7	23203070	23206631	-	NA	Vmn1r167
ENSMUSG00000108936.2	0	NA	NA	NA	NA	NA	chr7	23225598	23226380	+	NA	Gm8745
ENSMUSG00000109182.2	0	NA	NA	NA	NA	NA	chr7	23234993	23235699	-	NA	Gm18195
ENSMUSG00000074291.4	0	NA	NA	NA	NA	NA	chr7	23239156	23246873	+	NA	Vmn1r168
ENSMUSG00000094602.3	0	NA	NA	NA	NA	NA	chr7	23274950	23278274	+	NA	Vmn1r169
ENSMUSG00000094187.2	0	NA	NA	NA	NA	NA	chr7	23305599	23306514	+	NA	Vmn1r170
ENSMUSG00000062483.5	0	NA	NA	NA	NA	NA	chr7	23330146	23333795	+	NA	Vmn1r171
ENSMUSG00000035523.9	0	NA	NA	NA	NA	NA	chr7	23357740	23367872	+	NA	Vmn1r172
ENSMUSG00000115021.2	0	NA	NA	NA	NA	NA	chr7	23400127	23410434	+	NA	Vmn1r173
ENSMUSG00000090411.3	0	NA	NA	NA	NA	NA	chr7	23451694	23461828	+	NA	Vmn1r174
ENSMUSG00000092629.2	0	NA	NA	NA	NA	NA	chr7	23477782	23478672	+	NA	Vmn1r-ps85
ENSMUSG00000109318.2	0	NA	NA	NA	NA	NA	chr7	23486040	23486652	+	NA	Gm17780
ENSMUSG00000109310.2	0	NA	NA	NA	NA	NA	chr7	23500298	23500709	+	NA	Gm44576
ENSMUSG00000095632.3	0	NA	NA	NA	NA	NA	chr7	23506606	23510068	-	NA	Vmn1r175
ENSMUSG00000096859.3	0	NA	NA	NA	NA	NA	chr7	23533264	23536797	-	NA	Vmn1r176
ENSMUSG00000057513.4	0	NA	NA	NA	NA	NA	chr7	23564944	23565874	-	NA	Vmn1r177
ENSMUSG00000109210.2	0	NA	NA	NA	NA	NA	chr7	23570277	23571203	+	NA	Gm18206
ENSMUSG00000062598.4	0	NA	NA	NA	NA	NA	chr7	23591433	23595047	+	NA	Vmn1r178
ENSMUSG00000046924.5	0	NA	NA	NA	NA	NA	chr7	23626402	23635670	+	NA	Vmn1r179
ENSMUSG00000066724.6	0	NA	NA	NA	NA	NA	chr7	23646216	23646657	-	NA	Gm10175
ENSMUSG00000092473.5	0	NA	NA	NA	NA	NA	chr7	23650056	23655116	+	NA	Vmn1r180
ENSMUSG00000109065.2	0	NA	NA	NA	NA	NA	chr7	23664564	23665040	+	NA	Gm5324
ENSMUSG00000097425.4	0	NA	NA	NA	NA	NA	chr7	23674039	23687564	+	NA	Vmn1r181
ENSMUSG00000092456.3	0	NA	NA	NA	NA	NA	chr7	23701115	23704482	+	NA	V1rd19
ENSMUSG00000118318.2	0	NA	NA	NA	NA	NA	chr7	23752678	23762979	+	NA	Vmn1r183
ENSMUSG00000095331.4	0	NA	NA	NA	NA	NA	chr7	23763256	23763565	+	NA	Ptma-ps1
ENSMUSG00000108361.2	0	NA	NA	NA	NA	NA	chr7	23912558	23913810	+	NA	Gm44796
ENSMUSG00000118444.2	0	NA	NA	NA	NA	NA	chr7	23987733	23988738	+	NA	Gm50477
ENSMUSG00000108567.2	0	NA	NA	NA	NA	NA	chr7	24017805	24018244	+	NA	Gm44513
ENSMUSG00000082802.3	0	NA	NA	NA	NA	NA	chr7	24019429	24022209	-	NA	Gm15465
ENSMUSG00000118562.2	0	NA	NA	NA	NA	NA	chr7	24026191	24027218	-	NA	Gm17982
ENSMUSG00002075347.1	0	NA	NA	NA	NA	NA	chr7	24035764	24035890	-	NA	Gm56074
ENSMUSG00000030484.6	0	NA	NA	NA	NA	NA	chr7	24048620	24054534	+	NA	Lypd5
ENSMUSG00000097215.2	0	NA	NA	NA	NA	NA	chr7	24330569	24337341	-	NA	Gm26550
ENSMUSG00000057454.6	0	NA	NA	NA	NA	NA	chr7	24335974	24340543	+	NA	Lypd3
ENSMUSG00000108470.2	0	NA	NA	NA	NA	NA	chr7	24360718	24362534	+	NA	Gm4598
ENSMUSG00000108787.2	0	NA	NA	NA	NA	NA	chr7	24366157	24366395	+	NA	2200007N16Rik
ENSMUSG00000062773.7	0	NA	NA	NA	NA	NA	chr7	24367431	24376100	-	NA	Tex101
ENSMUSG00000108768.2	0	NA	NA	NA	NA	NA	chr7	24383730	24384067	+	NA	Gm44971
ENSMUSG00000108430.2	0	NA	NA	NA	NA	NA	chr7	24405839	24406042	-	NA	Gm36776
ENSMUSG00000045587.10	0	NA	NA	NA	NA	NA	chr7	24408666	24413960	+	NA	Lypd10
ENSMUSG00000058717.9	0	NA	NA	NA	NA	NA	chr7	24414447	24426333	-	NA	Lypd11
ENSMUSG00000108404.2	0	NA	NA	NA	NA	NA	chr7	24429144	24429550	-	NA	Gm44972
ENSMUSG00000052212.7	0	NA	NA	NA	NA	NA	chr7	24443407	24459736	-	NA	Cd177
ENSMUSG00000054169.8	0	NA	NA	NA	NA	NA	chr7	24476630	24484082	+	NA	Ceacam10
ENSMUSG00000011350.17	0	NA	NA	NA	NA	NA	chr7	24518219	24539700	+	NA	Gm5893
ENSMUSG00000108302.2	0	NA	NA	NA	NA	NA	chr7	24560370	24560896	+	NA	Gm18207
ENSMUSG00000062732.11	0	NA	NA	NA	NA	NA	chr7	24564044	24569366	-	NA	Lypd4
ENSMUSG00000011349.6	0	NA	NA	NA	NA	NA	chr7	24569481	24577076	+	NA	Dmrtc2
ENSMUSG00000108675.2	0	NA	NA	NA	NA	NA	chr7	24654341	24657666	+	NA	Gm44970
ENSMUSG00000098802.3	0	NA	NA	NA	NA	NA	chr7	24669434	24669500	-	NA	Mir7046
ENSMUSG00000099258.3	0	NA	NA	NA	NA	NA	chr7	24687028	24687092	-	NA	Mir7047
ENSMUSG00000098441.3	0	NA	NA	NA	NA	NA	chr7	24796490	24796600	-	NA	Mir6537
ENSMUSG00000098325.3	0	NA	NA	NA	NA	NA	chr7	24917092	24917150	-	NA	Mir7048
ENSMUSG00000108523.2	0	NA	NA	NA	NA	NA	chr7	24918792	24920355	+	NA	4933430L12Rik
ENSMUSG00000060188.8	0	NA	NA	NA	NA	NA	chr7	25099477	25112311	-	NA	Cxcl17
ENSMUSG00000108579.2	0	NA	NA	NA	NA	NA	chr7	25276498	25277223	-	NA	Gm29918
ENSMUSG00000108553.2	0	NA	NA	NA	NA	NA	chr7	25283648	25294201	+	NA	Gm38569
ENSMUSG00000108304.2	0	NA	NA	NA	NA	NA	chr7	25300750	25301327	+	NA	Gm4607
ENSMUSG00000108691.2	0	NA	NA	NA	NA	NA	chr7	25509599	25509887	+	NA	Gm45226
ENSMUSG00002075384.1	0	NA	NA	NA	NA	NA	chr7	25528056	25528152	-	NA	Gm55040
ENSMUSG00000108415.2	0	NA	NA	NA	NA	NA	chr7	25559564	25569308	+	NA	Gm30146
ENSMUSG00000092999.3	0	NA	NA	NA	NA	NA	chr7	25568369	25568476	+	NA	Gm23921
ENSMUSG00000108809.2	0	NA	NA	NA	NA	NA	chr7	25574749	25575101	+	NA	Gm45228
ENSMUSG00000091233.4	0	NA	NA	NA	NA	NA	chr7	25581442	25581814	-	NA	Gm6434
ENSMUSG00000108552.2	0	NA	NA	NA	NA	NA	chr7	25649677	25649846	+	NA	Gm45227
ENSMUSG00000108589.2	0	NA	NA	NA	NA	NA	chr7	25680926	25687885	+	NA	Gm45225
ENSMUSG00000108606.2	0	NA	NA	NA	NA	NA	chr7	25704029	25728331	-	NA	Cyp2b27-ps
ENSMUSG00000108413.2	0	NA	NA	NA	NA	NA	chr7	25709313	25711816	+	NA	BC026762
ENSMUSG00000040583.9	0	NA	NA	NA	NA	NA	chr7	25760921	25795622	+	NA	Cyp2b13
ENSMUSG00000108342.2	0	NA	NA	NA	NA	NA	chr7	25798987	25799741	-	NA	Gm29920
ENSMUSG00000108544.2	0	NA	NA	NA	NA	NA	chr7	25834177	25848017	-	NA	Cyp2b26-ps
ENSMUSG00000040660.7	0	NA	NA	NA	NA	NA	chr7	25872835	25910086	+	NA	Cyp2b9
ENSMUSG00000092464.2	0	NA	NA	NA	NA	NA	chr7	25945323	25947383	+	NA	Gm8902
ENSMUSG00000092514.2	0	NA	NA	NA	NA	NA	chr7	25954504	25955051	+	NA	Vmn1r-ps86
ENSMUSG00000046130.8	0	NA	NA	NA	NA	NA	chr7	25959758	25970044	+	NA	Vmn1r184
ENSMUSG00000108698.3	0	NA	NA	NA	NA	NA	chr7	25991802	25992296	+	NA	Gm44964
ENSMUSG00000108431.2	0	NA	NA	NA	NA	NA	chr7	26003845	26006711	-	NA	Gm42375
ENSMUSG00000074254.5	0	NA	NA	NA	NA	NA	chr7	26006593	26014513	+	NA	Cyp2a4
ENSMUSG00000040614.15	0	NA	NA	NA	NA	NA	chr7	26021897	26103125	-	NA	Nlrp9c
ENSMUSG00000040601.14	0	NA	NA	NA	NA	NA	chr7	26134537	26175567	+	NA	Nlrp4a
ENSMUSG00002075792.1	0	NA	NA	NA	NA	NA	chr7	26230608	26230718	+	NA	Gm55088
ENSMUSG00000054102.16	0	NA	NA	NA	NA	NA	chr7	26234447	26275040	+	NA	Nlrp9a
ENSMUSG00000091924.3	0	NA	NA	NA	NA	NA	chr7	26307060	26317889	-	NA	Vmn1r185
ENSMUSG00000118648.2	0	NA	NA	NA	NA	NA	chr7	26362516	26362576	-	NA	Gm55117
ENSMUSG00000040650.9	0	NA	NA	NA	NA	NA	chr7	26364651	26385862	-	NA	Cyp2b23
ENSMUSG00000108692.2	0	NA	NA	NA	NA	NA	chr7	26438007	26445288	+	NA	Gm45034
ENSMUSG00000066704.7	0	NA	NA	NA	NA	NA	chr7	26456566	26472055	+	NA	Cyp2b19
ENSMUSG00000049685.9	0	NA	NA	NA	NA	NA	chr7	26508316	26520630	+	NA	Cyp2g1
ENSMUSG00000005547.15	0	NA	NA	NA	NA	NA	chr7	26534729	26542973	+	NA	Cyp2a5
ENSMUSG00000108487.2	0	NA	NA	NA	NA	NA	chr7	26616805	26651771	+	NA	Cyp2a21-ps
ENSMUSG00000108731.2	0	NA	NA	NA	NA	NA	chr7	26618200	26618777	-	NA	Api5-ps
ENSMUSG00000108637.2	0	NA	NA	NA	NA	NA	chr7	26746318	26747132	+	NA	Gm4290
ENSMUSG00000118450.2	0	NA	NA	NA	NA	NA	chr7	26747924	26748463	-	NA	Gm50480
ENSMUSG00000108682.2	0	NA	NA	NA	NA	NA	chr7	26766880	26767238	+	NA	Gm29754
ENSMUSG00000052974.9	0	NA	NA	NA	NA	NA	chr7	26819333	26833085	+	NA	Cyp2f2
ENSMUSG00000086868.2	0	NA	NA	NA	NA	NA	chr7	26823905	26830099	-	NA	Gm15883
ENSMUSG00000095538.2	0	NA	NA	NA	NA	NA	chr7	26867854	26880511	-	NA	Gm21983
ENSMUSG00000093348.3	0	NA	NA	NA	NA	NA	chr7	26875430	26875518	-	NA	Mir3101
ENSMUSG00000080533.3	0	NA	NA	NA	NA	NA	chr7	26904960	26905080	+	NA	Mir1191
ENSMUSG00000092367.2	0	NA	NA	NA	NA	NA	chr7	27052073	27056844	-	NA	Gm20479
ENSMUSG00000108416.2	0	NA	NA	NA	NA	NA	chr7	27132560	27133794	+	NA	Gm44924
ENSMUSG00000118518.2	0	NA	NA	NA	NA	NA	chr7	27342522	27349693	+	NA	Gm52980
ENSMUSG00000108592.3	0	NA	NA	NA	NA	NA	chr7	27348850	27350484	-	NA	Gm38973
ENSMUSG00000121480.1	0	NA	NA	NA	NA	NA	chr7	27465075	27470397	+	NA	Gm10046
ENSMUSG00000109143.4	0	NA	NA	NA	NA	NA	chr7	27469929	27470055	+	NA	Gm10046
ENSMUSG00000109262.2	0	NA	NA	NA	NA	NA	chr7	27754156	27755262	+	NA	Gm44744
ENSMUSG00000047730.18	0	NA	NA	NA	NA	NA	chr7	27770660	27820287	+	NA	Fcgbp
ENSMUSG00000064793.3	0	NA	NA	NA	NA	NA	chr7	27822678	27822784	+	NA	Gm24356
ENSMUSG00000121575.1	0	NA	NA	NA	NA	NA	chr7	27880933	27882192	+	NA	ENSMUSG00000121575
ENSMUSG00000108968.2	0	NA	NA	NA	NA	NA	chr7	27925782	27928079	+	NA	Gm45011
ENSMUSG00000109502.2	0	NA	NA	NA	NA	NA	chr7	27935075	27935345	-	NA	Gm18672
ENSMUSG00000046750.19	0	NA	NA	NA	NA	NA	chr7	27984076	27990611	-	NA	Selenov
ENSMUSG00000109168.2	0	NA	NA	NA	NA	NA	chr7	28014322	28018298	+	NA	Gm44709
ENSMUSG00000121210.1	0	NA	NA	NA	NA	NA	chr7	28049596	28050003	-	NA	Gm57244
ENSMUSG00000121047.1	0	NA	NA	NA	NA	NA	chr7	28072401	28072788	+	NA	Gm57221
ENSMUSG00000060791.16	0	NA	NA	NA	NA	NA	chr7	28136871	28147658	+	NA	Gmfg
ENSMUSG00000109201.3	0	NA	NA	NA	NA	NA	chr7	28176748	28179300	-	NA	Gm6518
ENSMUSG00000099417.3	0	NA	NA	NA	NA	NA	chr7	28196365	28196920	+	NA	1700028B04Rik
ENSMUSG00000059128.4	0	NA	NA	NA	NA	NA	chr7	28208260	28209880	-	NA	Ifnl2
ENSMUSG00000118574.2	0	NA	NA	NA	NA	NA	chr7	28216722	28216803	+	NA	Gm53047
ENSMUSG00000060747.4	0	NA	NA	NA	NA	NA	chr7	28222260	28223747	+	NA	Ifnl3
ENSMUSG00000108925.2	0	NA	NA	NA	NA	NA	chr7	28234196	28234514	+	NA	Gm19880
ENSMUSG00000084174.4	0	NA	NA	NA	NA	NA	chr7	28240309	28241634	+	NA	Sycn
ENSMUSG00000047586.5	0	NA	NA	NA	NA	NA	chr7	28243020	28246679	-	NA	Nccrp1
ENSMUSG00000037469.12	0	NA	NA	NA	NA	NA	chr7	28306700	28330757	-	NA	Acp7
ENSMUSG00000108905.2	0	NA	NA	NA	NA	NA	chr7	28328672	28381361	+	NA	Gm44618
ENSMUSG00000108865.2	0	NA	NA	NA	NA	NA	chr7	28339867	28345096	+	NA	Gm44617
ENSMUSG00000121222.1	0	NA	NA	NA	NA	NA	chr7	28509428	28509681	-	NA	Gm57249
ENSMUSG00000108930.2	0	NA	NA	NA	NA	NA	chr7	28559011	28575756	-	NA	Gm10648
ENSMUSG00000109017.2	0	NA	NA	NA	NA	NA	chr7	28728447	28729675	+	NA	Gm38979
ENSMUSG00002075339.1	0	NA	NA	NA	NA	NA	chr7	28745052	28745118	+	NA	Gm55917
ENSMUSG00000089219.3	0	NA	NA	NA	NA	NA	chr7	28783060	28783119	-	NA	Mir1963
ENSMUSG00000090009.2	0	NA	NA	NA	NA	NA	chr7	28837864	28839737	-	NA	Gm16282
ENSMUSG00000061115.5	0	NA	NA	NA	NA	NA	chr7	28882460	28882808	+	NA	Gm17113
ENSMUSG00000074224.5	0	NA	NA	NA	NA	NA	chr7	29223967	29237289	+	NA	Wdr87-ps
ENSMUSG00000121856.1	0	NA	NA	NA	NA	NA	chr7	29236140	29237480	+	NA	ENSMUSG00000121856
ENSMUSG00000100400.2	0	NA	NA	NA	NA	NA	chr7	29259789	29262240	-	NA	Gm29326
ENSMUSG00000121857.1	0	NA	NA	NA	NA	NA	chr7	29259939	29274903	+	NA	ENSMUSG00000121857
ENSMUSG00000100111.3	0	NA	NA	NA	NA	NA	chr7	29268327	29273353	-	NA	A330087D11Rik
ENSMUSG00002075405.1	0	NA	NA	NA	NA	NA	chr7	29356585	29356701	-	NA	Gm56100
ENSMUSG00000098873.3	0	NA	NA	NA	NA	NA	chr7	29605933	29605992	+	NA	Mir7668
ENSMUSG00000063623.6	0	NA	NA	NA	NA	NA	chr7	29656426	29669046	+	NA	C230062I16Rik
ENSMUSG00000083669.6	0	NA	NA	NA	NA	NA	chr7	29664642	29664990	-	NA	Mif-ps4
ENSMUSG00000058447.9	0	NA	NA	NA	NA	NA	chr7	29755458	29789835	-	NA	Gm26920
ENSMUSG00000066647.10	0	NA	NA	NA	NA	NA	chr7	29872854	29878285	+	NA	Gm5113
ENSMUSG00000109142.2	0	NA	NA	NA	NA	NA	chr7	29912052	29912163	-	NA	Gm44600
ENSMUSG00000013928.15	0	NA	NA	NA	NA	NA	chr7	29980457	29989177	+	NA	1700020L13Rik
ENSMUSG00002076496.1	0	NA	NA	NA	NA	NA	chr7	30010949	30011320	+	NA	Gm56160
ENSMUSG00000118440.2	0	NA	NA	NA	NA	NA	chr7	30034222	30034630	+	NA	Gm50483
ENSMUSG00000109049.2	0	NA	NA	NA	NA	NA	chr7	30047069	30052746	-	NA	4930479H17Rik
ENSMUSG00000064982.3	0	NA	NA	NA	NA	NA	chr7	30056156	30056349	-	NA	Gm25259
ENSMUSG00000030579.11	0	NA	NA	NA	NA	NA	chr7	30113184	30117010	+	NA	Tyrobp
ENSMUSG00000109467.2	0	NA	NA	NA	NA	NA	chr7	30131968	30132148	+	NA	Gm30646
ENSMUSG00000036915.18	0	NA	NA	NA	NA	NA	chr7	30146958	30157115	-	NA	Kirrel2
ENSMUSG00000087009.2	0	NA	NA	NA	NA	NA	chr7	30161588	30165016	-	NA	Nphs1os
ENSMUSG00000036892.13	0	NA	NA	NA	NA	NA	chr7	30193046	30212827	+	NA	Prodh2
ENSMUSG00000062132.11	0	NA	NA	NA	NA	NA	chr7	30214546	30221618	+	NA	Arhgap33os
ENSMUSG00000109102.2	0	NA	NA	NA	NA	NA	chr7	30239090	30239286	+	NA	1700019A23Rik
ENSMUSG00000106236.3	0	NA	NA	NA	NA	NA	chr7	30252252	30252329	+	NA	Mir9769
ENSMUSG00000036826.15	0	NA	NA	NA	NA	NA	chr7	30264851	30267387	+	NA	Igflr1
ENSMUSG00000098553.3	0	NA	NA	NA	NA	NA	chr7	30288804	30288862	+	NA	Mir3569
ENSMUSG00000006311.9	0	NA	NA	NA	NA	NA	chr7	30333040	30335277	-	NA	Etv2
ENSMUSG00000120870.1	0	NA	NA	NA	NA	NA	chr7	30349801	30349977	+	NA	Gm57227
ENSMUSG00000049761.7	0	NA	NA	NA	NA	NA	chr7	30370146	30371030	-	NA	Pmis2
ENSMUSG00000013083.10	0	NA	NA	NA	NA	NA	chr7	30398350	30399961	+	NA	2200002J24Rik
ENSMUSG00000066620.3	0	NA	NA	NA	NA	NA	chr7	30409160	30409688	+	NA	Gm4883
ENSMUSG00000060962.14	0	NA	NA	NA	NA	NA	chr7	30463180	30480488	+	NA	Dmkn
ENSMUSG00000074199.8	0	NA	NA	NA	NA	NA	chr7	30487320	30490522	+	NA	Krtdap
ENSMUSG00000051314.12	0	NA	NA	NA	NA	NA	chr7	30517772	30523200	-	NA	Ffar2
ENSMUSG00000019429.8	0	NA	NA	NA	NA	NA	chr7	30553754	30555603	-	NA	Ffar3
ENSMUSG00000044453.6	0	NA	NA	NA	NA	NA	chr7	30556814	30560989	-	NA	Ffar1
ENSMUSG00000030577.15	0	NA	NA	NA	NA	NA	chr7	30564826	30579767	-	NA	Cd22
ENSMUSG00000101029.2	0	NA	NA	NA	NA	NA	chr7	30572157	30572758	+	NA	Gm29439
ENSMUSG00000100029.2	0	NA	NA	NA	NA	NA	chr7	30584455	30585871	+	NA	D7Ertd128e
ENSMUSG00000036634.16	0	NA	NA	NA	NA	NA	chr7	30598600	30614298	-	NA	Mag
ENSMUSG00000108546.2	0	NA	NA	NA	NA	NA	chr7	30616407	30646249	+	NA	Gm44662
ENSMUSG00000056978.9	0	NA	NA	NA	NA	NA	chr7	30621796	30624106	-	NA	Hamp2
ENSMUSG00000090357.2	0	NA	NA	NA	NA	NA	chr7	30655249	30657429	+	NA	Gm17077
ENSMUSG00000121221.1	0	NA	NA	NA	NA	NA	chr7	30702361	30702712	+	NA	Gm57248
ENSMUSG00000098783.3	0	NA	NA	NA	NA	NA	chr7	30739682	30739742	-	NA	Mir7050
ENSMUSG00000036578.8	0	NA	NA	NA	NA	NA	chr7	30741937	30750892	-	NA	Fxyd7
ENSMUSG00000036560.15	0	NA	NA	NA	NA	NA	chr7	30758766	30770360	+	NA	Lgi4
ENSMUSG00000057092.13	0	NA	NA	NA	NA	NA	chr7	30767596	30776129	-	NA	Fxyd3
ENSMUSG00000099536.2	0	NA	NA	NA	NA	NA	chr7	30881461	30882248	+	NA	Gm9569
ENSMUSG00000104113.2	0	NA	NA	NA	NA	NA	chr7	30907781	30908539	+	NA	Gm37292
ENSMUSG00000099357.2	0	NA	NA	NA	NA	NA	chr7	30955315	30955702	-	NA	Scgb1b1-ps
ENSMUSG00000101554.3	0	NA	NA	NA	NA	NA	chr7	30963181	30965193	+	NA	Scgb2b1
ENSMUSG00000036521.6	0	NA	NA	NA	NA	NA	chr7	30989932	31004402	+	NA	Scgb2b2
ENSMUSG00000062556.4	0	NA	NA	NA	NA	NA	chr7	30989943	30991246	-	NA	Scgb1b2
ENSMUSG00000078754.3	0	NA	NA	NA	NA	NA	chr7	31058462	31061497	-	NA	Scgb2b3
ENSMUSG00000095257.2	0	NA	NA	NA	NA	NA	chr7	31075016	31076341	+	NA	Scgb1b3
ENSMUSG00000101325.2	0	NA	NA	NA	NA	NA	chr7	31100458	31102601	-	NA	Scgb2b4-ps
ENSMUSG00000100358.2	0	NA	NA	NA	NA	NA	chr7	31109099	31109486	+	NA	Scgb1b4-ps
ENSMUSG00000101658.2	0	NA	NA	NA	NA	NA	chr7	31143247	31143632	+	NA	Scgb1b28-ps
ENSMUSG00000099795.2	0	NA	NA	NA	NA	NA	chr7	31170364	31170821	-	NA	Gm29492
ENSMUSG00000100754.2	0	NA	NA	NA	NA	NA	chr7	31199614	31200869	-	NA	Scgb2b5-ps
ENSMUSG00000101065.2	0	NA	NA	NA	NA	NA	chr7	31206865	31207259	+	NA	Scgb1b5-ps
ENSMUSG00000099598.2	0	NA	NA	NA	NA	NA	chr7	31244470	31246232	-	NA	Scgb2b28-ps
ENSMUSG00000100734.2	0	NA	NA	NA	NA	NA	chr7	31302718	31303181	+	NA	Rpl23a-ps8
ENSMUSG00000102002.2	0	NA	NA	NA	NA	NA	chr7	31317167	31318951	-	NA	Scgb2b6
ENSMUSG00000100639.2	0	NA	NA	NA	NA	NA	chr7	31325212	31325411	+	NA	Scgb1b6-ps
ENSMUSG00000101545.2	0	NA	NA	NA	NA	NA	chr7	31351819	31352375	+	NA	Gm4373
ENSMUSG00000102041.2	0	NA	NA	NA	NA	NA	chr7	31379017	31379480	+	NA	Rpl23a-ps9
ENSMUSG00000094053.3	0	NA	NA	NA	NA	NA	chr7	31403203	31405182	-	NA	Scgb2b7
ENSMUSG00000078759.4	0	NA	NA	NA	NA	NA	chr7	31412089	31413403	+	NA	Scgb1b7
ENSMUSG00000101371.2	0	NA	NA	NA	NA	NA	chr7	31443613	31444610	+	NA	Gm9114
ENSMUSG00000100517.2	0	NA	NA	NA	NA	NA	chr7	31466376	31466839	+	NA	Gm29627
ENSMUSG00000099961.2	0	NA	NA	NA	NA	NA	chr7	31478206	31479983	-	NA	Scgb2b8-ps
ENSMUSG00000099612.2	0	NA	NA	NA	NA	NA	chr7	31487707	31488092	+	NA	Scgb1b8-ps
ENSMUSG00000099344.2	0	NA	NA	NA	NA	NA	chr7	31516537	31517534	+	NA	Gm6669
ENSMUSG00000101807.2	0	NA	NA	NA	NA	NA	chr7	31578469	31579463	+	NA	Gm9120
ENSMUSG00000101765.2	0	NA	NA	NA	NA	NA	chr7	31595929	31596365	+	NA	Gm21673
ENSMUSG00000101270.2	0	NA	NA	NA	NA	NA	chr7	31614664	31616810	-	NA	Scgb2b9-ps
ENSMUSG00000101248.2	0	NA	NA	NA	NA	NA	chr7	31623769	31624154	+	NA	Scgb1b9-ps
ENSMUSG00000100926.2	0	NA	NA	NA	NA	NA	chr7	31671529	31671992	-	NA	Gm5329
ENSMUSG00000101039.2	0	NA	NA	NA	NA	NA	chr7	31712461	31714223	-	NA	Scgb2b29-ps
ENSMUSG00000101777.2	0	NA	NA	NA	NA	NA	chr7	31758448	31759433	+	NA	Gm9127
ENSMUSG00000101025.2	0	NA	NA	NA	NA	NA	chr7	31773010	31773206	-	NA	Gm29262
ENSMUSG00000099396.2	0	NA	NA	NA	NA	NA	chr7	31773301	31773764	+	NA	Gm29263
ENSMUSG00000099826.2	0	NA	NA	NA	NA	NA	chr7	31791574	31793363	-	NA	Scgb2b10
ENSMUSG00000099581.2	0	NA	NA	NA	NA	NA	chr7	31800277	31801594	+	NA	Scgb1b10
ENSMUSG00000101327.2	0	NA	NA	NA	NA	NA	chr7	31836101	31836563	+	NA	Rpl23a-ps10
ENSMUSG00000099673.2	0	NA	NA	NA	NA	NA	chr7	31845667	31847456	-	NA	Scgb2b30
ENSMUSG00000098013.2	0	NA	NA	NA	NA	NA	chr7	31871138	31872128	+	NA	Gm9135
ENSMUSG00000101824.2	0	NA	NA	NA	NA	NA	chr7	31901683	31901822	-	NA	Gm28256
ENSMUSG00000101504.2	0	NA	NA	NA	NA	NA	chr7	31901917	31902380	+	NA	Gm28257
ENSMUSG00000099729.2	0	NA	NA	NA	NA	NA	chr7	31908597	31910570	-	NA	Scgb2b11
ENSMUSG00000101638.2	0	NA	NA	NA	NA	NA	chr7	31922264	31923581	+	NA	Scgb1b11
ENSMUSG00000097982.2	0	NA	NA	NA	NA	NA	chr7	32024710	32026670	-	NA	Scgb2b12
ENSMUSG00000101520.2	0	NA	NA	NA	NA	NA	chr7	32033606	32034926	+	NA	Scgb1b12
ENSMUSG00000099394.2	0	NA	NA	NA	NA	NA	chr7	32058352	32059307	+	NA	Gm9142
ENSMUSG00000100657.2	0	NA	NA	NA	NA	NA	chr7	32087668	32087831	-	NA	Gm28862
ENSMUSG00000100513.2	0	NA	NA	NA	NA	NA	chr7	32087905	32088368	+	NA	Rpl23a-ps11
ENSMUSG00000078757.5	0	NA	NA	NA	NA	NA	chr7	32140965	32142147	+	NA	Scgb1b29
ENSMUSG00000098185.2	0	NA	NA	NA	NA	NA	chr7	32172676	32173682	+	NA	Gm9146
ENSMUSG00000100751.2	0	NA	NA	NA	NA	NA	chr7	32195062	32195525	+	NA	Gm5116
ENSMUSG00000100386.2	0	NA	NA	NA	NA	NA	chr7	32206927	32208704	-	NA	Scgb2b13-ps
ENSMUSG00000100949.2	0	NA	NA	NA	NA	NA	chr7	32216437	32216828	+	NA	Scgb1b13-ps
ENSMUSG00000094827.4	0	NA	NA	NA	NA	NA	chr7	32245183	32246192	+	NA	Gm5327
ENSMUSG00000098205.2	0	NA	NA	NA	NA	NA	chr7	32304239	32305246	+	NA	Gm9149
ENSMUSG00000101312.2	0	NA	NA	NA	NA	NA	chr7	32321683	32322119	+	NA	Gm21135
ENSMUSG00000099932.2	0	NA	NA	NA	NA	NA	chr7	32347078	32349224	-	NA	Scgb2b14-ps
ENSMUSG00000099905.2	0	NA	NA	NA	NA	NA	chr7	32356189	32356583	+	NA	Scgb1b14-ps
ENSMUSG00002076985.1	0	NA	NA	NA	NA	NA	chr7	32389674	32389795	+	NA	Gm56355
ENSMUSG00000100613.2	0	NA	NA	NA	NA	NA	chr7	32403901	32404364	-	NA	Gm5058
ENSMUSG00000100577.2	0	NA	NA	NA	NA	NA	chr7	32404453	32404574	+	NA	Gm29429
ENSMUSG00000100903.2	0	NA	NA	NA	NA	NA	chr7	32444725	32446487	-	NA	Scgb2b31-ps
ENSMUSG00000097952.2	0	NA	NA	NA	NA	NA	chr7	32490920	32491912	+	NA	Gm4398
ENSMUSG00000099549.2	0	NA	NA	NA	NA	NA	chr7	32505559	32505698	-	NA	Gm29432
ENSMUSG00000099821.2	0	NA	NA	NA	NA	NA	chr7	32505793	32506256	+	NA	Gm28408
ENSMUSG00000097972.2	0	NA	NA	NA	NA	NA	chr7	32527107	32529087	-	NA	Scgb2b15
ENSMUSG00000101232.2	0	NA	NA	NA	NA	NA	chr7	32535978	32537295	+	NA	Scgb1b15
ENSMUSG00000100443.2	0	NA	NA	NA	NA	NA	chr7	32573968	32576114	-	NA	Scgb2b16-ps
ENSMUSG00000101185.2	0	NA	NA	NA	NA	NA	chr7	32583079	32583473	+	NA	Scgb1b16-ps
ENSMUSG00002076642.1	0	NA	NA	NA	NA	NA	chr7	32616570	32616691	+	NA	Gm56356
ENSMUSG00000100324.2	0	NA	NA	NA	NA	NA	chr7	32630797	32631260	-	NA	Gm9156
ENSMUSG00000100471.2	0	NA	NA	NA	NA	NA	chr7	32631349	32631452	+	NA	Gm28409
ENSMUSG00000101296.2	0	NA	NA	NA	NA	NA	chr7	32671624	32673386	-	NA	Scgb2b32-ps
ENSMUSG00000101486.2	0	NA	NA	NA	NA	NA	chr7	32717821	32718803	+	NA	Gm4405
ENSMUSG00000101375.2	0	NA	NA	NA	NA	NA	chr7	32732461	32732600	-	NA	Gm28383
ENSMUSG00000101974.2	0	NA	NA	NA	NA	NA	chr7	32732695	32733158	+	NA	Gm28384
ENSMUSG00000098094.8	0	NA	NA	NA	NA	NA	chr7	32754006	32755986	-	NA	Scgb2b17
ENSMUSG00000099898.2	0	NA	NA	NA	NA	NA	chr7	32762873	32764190	+	NA	Scgb1b17
ENSMUSG00000101927.2	0	NA	NA	NA	NA	NA	chr7	32801293	32801432	-	NA	Gm28992
ENSMUSG00000101137.2	0	NA	NA	NA	NA	NA	chr7	32801527	32801987	+	NA	Rpl23a-ps7
ENSMUSG00000101487.2	0	NA	NA	NA	NA	NA	chr7	32811097	32812883	-	NA	Scgb2b33
ENSMUSG00000098044.2	0	NA	NA	NA	NA	NA	chr7	32836543	32837534	+	NA	Gm9162
ENSMUSG00000100904.2	0	NA	NA	NA	NA	NA	chr7	32864398	32864537	-	NA	Gm28559
ENSMUSG00000101427.2	0	NA	NA	NA	NA	NA	chr7	32864632	32865095	+	NA	Gm6003
ENSMUSG00000100058.2	0	NA	NA	NA	NA	NA	chr7	32871316	32873289	-	NA	Scgb2b18
ENSMUSG00000101401.2	0	NA	NA	NA	NA	NA	chr7	32884992	32886293	+	NA	Scgb1b18
ENSMUSG00000096467.3	0	NA	NA	NA	NA	NA	chr7	32977794	32979763	-	NA	Scgb2b19
ENSMUSG00000095232.3	0	NA	NA	NA	NA	NA	chr7	32986715	32988036	+	NA	Scgb1b19
ENSMUSG00000096102.4	0	NA	NA	NA	NA	NA	chr7	33011564	33012526	+	NA	Gm9167
ENSMUSG00000094305.2	0	NA	NA	NA	NA	NA	chr7	33063767	33065747	-	NA	Scgb2b20
ENSMUSG00000094978.3	0	NA	NA	NA	NA	NA	chr7	33072658	33073984	+	NA	Scgb1b20
ENSMUSG00000098080.2	0	NA	NA	NA	NA	NA	chr7	33102243	33103250	+	NA	Gm5732
ENSMUSG00000101027.2	0	NA	NA	NA	NA	NA	chr7	33122863	33122999	-	NA	Gm28794
ENSMUSG00000099578.2	0	NA	NA	NA	NA	NA	chr7	33123094	33123575	+	NA	Gm5731
ENSMUSG00000101975.2	0	NA	NA	NA	NA	NA	chr7	33142453	33144236	-	NA	Scgb1b34-ps
ENSMUSG00000099900.2	0	NA	NA	NA	NA	NA	chr7	33217905	33219883	-	NA	Scgb2b21
ENSMUSG00000121415.1	0	NA	NA	NA	NA	NA	chr7	33226800	33227983	+	NA	ENSMUSG00000121415
ENSMUSG00000095487.5	0	NA	NA	NA	NA	NA	chr7	33226802	33227189	+	NA	Scgb1b21
ENSMUSG00000083568.4	0	NA	NA	NA	NA	NA	chr7	33266677	33267139	-	NA	Gm12770
ENSMUSG00000081155.2	0	NA	NA	NA	NA	NA	chr7	33267580	33267715	+	NA	Gm12771
ENSMUSG00000083381.2	0	NA	NA	NA	NA	NA	chr7	33303688	33305477	-	NA	Scgb2b22-ps
ENSMUSG00000079892.3	0	NA	NA	NA	NA	NA	chr7	33314046	33315232	+	NA	Scgb1b22-ps
ENSMUSG00000121416.1	0	NA	NA	NA	NA	NA	chr7	33324569	33352706	-	NA	Scgb2b23-ps
ENSMUSG00000083896.10	0	NA	NA	NA	NA	NA	chr7	33324735	33326526	-	NA	Scgb2b23-ps
ENSMUSG00000079893.4	0	NA	NA	NA	NA	NA	chr7	33334588	33334958	+	NA	Scgb1b23-ps
ENSMUSG00000094079.2	0	NA	NA	NA	NA	NA	chr7	33396694	33397162	+	NA	Rpl23a-ps12
ENSMUSG00000046438.6	0	NA	NA	NA	NA	NA	chr7	33436614	33438737	-	NA	Scgb2b24
ENSMUSG00000078753.4	0	NA	NA	NA	NA	NA	chr7	33443223	33444407	+	NA	Scgb1b24
ENSMUSG00000081714.2	0	NA	NA	NA	NA	NA	chr7	33480241	33480968	-	NA	Gm12782
ENSMUSG00000101183.2	0	NA	NA	NA	NA	NA	chr7	33494734	33495560	-	NA	Gm28614
ENSMUSG00002075641.1	0	NA	NA	NA	NA	NA	chr7	33507541	33507651	+	NA	Gm56357
ENSMUSG00000081510.2	0	NA	NA	NA	NA	NA	chr7	33544360	33545119	+	NA	Gm12768
ENSMUSG00000084296.2	0	NA	NA	NA	NA	NA	chr7	33552480	33554243	-	NA	Scgb2b25-ps
ENSMUSG00000100743.2	0	NA	NA	NA	NA	NA	chr7	33567349	33568626	+	NA	Scgb1b25-ps
ENSMUSG00000081317.2	0	NA	NA	NA	NA	NA	chr7	33578719	33579519	+	NA	Gm12757
ENSMUSG00000101203.2	0	NA	NA	NA	NA	NA	chr7	33602704	33603542	-	NA	Gm28615
ENSMUSG00000083085.3	0	NA	NA	NA	NA	NA	chr7	33636685	33637662	+	NA	Gm12765
ENSMUSG00000066586.4	0	NA	NA	NA	NA	NA	chr7	33642426	33644465	-	NA	Scgb2b26
ENSMUSG00000083942.5	0	NA	NA	NA	NA	NA	chr7	33658229	33659411	+	NA	Scgb1b26-ps
ENSMUSG00000101159.2	0	NA	NA	NA	NA	NA	chr7	33685735	33685802	+	NA	Gm28184
ENSMUSG00000081962.2	0	NA	NA	NA	NA	NA	chr7	33696423	33697010	+	NA	Gm12773
ENSMUSG00000081768.3	0	NA	NA	NA	NA	NA	chr7	33697436	33705886	+	NA	Gm12755
ENSMUSG00000066584.11	0	NA	NA	NA	NA	NA	chr7	33711345	33713367	-	NA	Scgb2b27
ENSMUSG00000066583.5	0	NA	NA	NA	NA	NA	chr7	33720907	33722306	+	NA	Scgb1b27
ENSMUSG00000083434.2	0	NA	NA	NA	NA	NA	chr7	33735871	33736857	-	NA	Gm12760
ENSMUSG00000080947.3	0	NA	NA	NA	NA	NA	chr7	33767979	33768122	-	NA	Gm12779
ENSMUSG00000108737.2	0	NA	NA	NA	NA	NA	chr7	33949676	33950780	-	NA	BC060293
ENSMUSG00000085124.2	0	NA	NA	NA	NA	NA	chr7	34137561	34220310	+	NA	Gm12766
ENSMUSG00000081863.2	0	NA	NA	NA	NA	NA	chr7	34194845	34195490	-	NA	Gm12780
ENSMUSG00000086631.3	0	NA	NA	NA	NA	NA	chr7	34243896	34281116	+	NA	Gm12784
ENSMUSG00000087127.2	0	NA	NA	NA	NA	NA	chr7	34364837	34373424	-	NA	Gm12756
ENSMUSG00000077469.3	0	NA	NA	NA	NA	NA	chr7	34643280	34643410	-	NA	Gm25922
ENSMUSG00002076307.1	0	NA	NA	NA	NA	NA	chr7	34781334	34781404	+	NA	Gm56361
ENSMUSG00000108657.2	0	NA	NA	NA	NA	NA	chr7	34786260	34790267	+	NA	Gm35611
ENSMUSG00002075600.1	0	NA	NA	NA	NA	NA	chr7	34801246	34801365	+	NA	Gm56362
ENSMUSG00000030495.13	0	NA	NA	NA	NA	NA	chr7	34885809	34900539	+	NA	Slc7a10
ENSMUSG00000088307.3	0	NA	NA	NA	NA	NA	chr7	34916659	34916785	+	NA	Gm24505
ENSMUSG00000108704.2	0	NA	NA	NA	NA	NA	chr7	34981917	34982672	+	NA	Gm44636
ENSMUSG00000100776.2	0	NA	NA	NA	NA	NA	chr7	35141990	35144662	-	NA	Gm18254
ENSMUSG00000030492.17	0	NA	NA	NA	NA	NA	chr7	35148220	35165461	+	NA	Slc7a9
ENSMUSG00000100068.2	0	NA	NA	NA	NA	NA	chr7	35196879	35199142	-	NA	Gm18558
ENSMUSG00000044997.4	0	NA	NA	NA	NA	NA	chr7	35502016	35537499	+	NA	E130304I02Rik
ENSMUSG00000108711.2	0	NA	NA	NA	NA	NA	chr7	35796802	35799943	+	NA	Gm38991
ENSMUSG00000098016.2	0	NA	NA	NA	NA	NA	chr7	35933716	35934691	+	NA	Gm9211
ENSMUSG00002075020.1	0	NA	NA	NA	NA	NA	chr7	36001939	36002040	+	NA	Gm56387
ENSMUSG00002076566.1	0	NA	NA	NA	NA	NA	chr7	36130035	36130125	+	NA	Gm56388
ENSMUSG00000101965.2	0	NA	NA	NA	NA	NA	chr7	36268167	36272520	+	NA	Gm29129
ENSMUSG00002076774.1	0	NA	NA	NA	NA	NA	chr7	36450619	36450898	-	NA	Gm56391
ENSMUSG00000101342.2	0	NA	NA	NA	NA	NA	chr7	36819417	36828117	-	NA	Gm28078
ENSMUSG00000100616.2	0	NA	NA	NA	NA	NA	chr7	36836435	36839807	-	NA	Gm28076
ENSMUSG00000100905.2	0	NA	NA	NA	NA	NA	chr7	36839965	36841136	+	NA	Gm28075
ENSMUSG00000099715.3	0	NA	NA	NA	NA	NA	chr7	36998689	37004650	+	NA	Gm28077
ENSMUSG00000108507.2	0	NA	NA	NA	NA	NA	chr7	37064854	37066055	-	NA	6720469O03Rik
ENSMUSG00000108790.2	0	NA	NA	NA	NA	NA	chr7	37164544	37166847	-	NA	Gm44806
ENSMUSG00000108330.2	0	NA	NA	NA	NA	NA	chr7	37216477	37217279	-	NA	Gm44882
ENSMUSG00000108572.2	0	NA	NA	NA	NA	NA	chr7	37358805	37362063	-	NA	Gm44883
ENSMUSG00000093540.3	0	NA	NA	NA	NA	NA	chr7	37369223	37371772	+	NA	4930505M18Rik
ENSMUSG00000064591.3	0	NA	NA	NA	NA	NA	chr7	37523666	37523772	-	NA	Gm22302
ENSMUSG00000108334.2	0	NA	NA	NA	NA	NA	chr7	37758740	37775526	+	NA	Gm30771
ENSMUSG00000101548.2	0	NA	NA	NA	NA	NA	chr7	38010501	38014283	-	NA	Gm9220
ENSMUSG00000100374.2	0	NA	NA	NA	NA	NA	chr7	38065405	38067296	-	NA	Gm4451
ENSMUSG00000121745.1	0	NA	NA	NA	NA	NA	chr7	38078788	38142639	+	NA	Gm28453
ENSMUSG00000119433.1	0	NA	NA	NA	NA	NA	chr7	38079772	38079879	+	NA	Gm22638
ENSMUSG00000102073.2	0	NA	NA	NA	NA	NA	chr7	38098432	38102192	-	NA	Gm6818
ENSMUSG00000099781.2	0	NA	NA	NA	NA	NA	chr7	38128153	38131472	-	NA	Gm28583
ENSMUSG00000101708.8	0	NA	NA	NA	NA	NA	chr7	38141571	38141760	+	NA	Gm28453
ENSMUSG00000094920.3	0	NA	NA	NA	NA	NA	chr7	38146044	38149848	-	NA	Gm6605
ENSMUSG00000099846.2	0	NA	NA	NA	NA	NA	chr7	38187395	38189286	-	NA	Gm6819
ENSMUSG00000100169.2	0	NA	NA	NA	NA	NA	chr7	38199855	38236501	+	NA	Gm29087
ENSMUSG00000060565.6	0	NA	NA	NA	NA	NA	chr7	38217562	38227617	-	NA	Gm5591
ENSMUSG00000099765.2	0	NA	NA	NA	NA	NA	chr7	38266585	38270386	-	NA	Gm4454
ENSMUSG00000101847.2	0	NA	NA	NA	NA	NA	chr7	38302499	38305991	-	NA	Gm20749
ENSMUSG00000100810.2	0	NA	NA	NA	NA	NA	chr7	38306082	38306304	+	NA	Gm29086
ENSMUSG00002076921.1	0	NA	NA	NA	NA	NA	chr7	38312572	38312677	+	NA	Gm56400
ENSMUSG00000100841.2	0	NA	NA	NA	NA	NA	chr7	38419379	38423180	-	NA	Gm21115
ENSMUSG00000094233.3	0	NA	NA	NA	NA	NA	chr7	38462457	38467608	-	NA	Gm21276
ENSMUSG00000100788.2	0	NA	NA	NA	NA	NA	chr7	38479172	38485496	-	NA	Gm21122
ENSMUSG00000099772.2	0	NA	NA	NA	NA	NA	chr7	38485584	38485809	+	NA	Gm29085
ENSMUSG00000121746.1	0	NA	NA	NA	NA	NA	chr7	38491084	38559956	+	NA	1700010N08Rik
ENSMUSG00000119867.1	0	NA	NA	NA	NA	NA	chr7	38492061	38492168	+	NA	Gm24797
ENSMUSG00000101470.2	0	NA	NA	NA	NA	NA	chr7	38516420	38520185	-	NA	Gm21129
ENSMUSG00000101855.3	0	NA	NA	NA	NA	NA	chr7	38559047	38559236	+	NA	1700010N08Rik
ENSMUSG00000099981.2	0	NA	NA	NA	NA	NA	chr7	38563620	38567424	-	NA	Gm21136
ENSMUSG00000096277.3	0	NA	NA	NA	NA	NA	chr7	38601458	38606571	-	NA	Gm21142
ENSMUSG00000101023.2	0	NA	NA	NA	NA	NA	chr7	38618143	38621626	-	NA	Gm21152
ENSMUSG00002076420.1	0	NA	NA	NA	NA	NA	chr7	38628198	38628303	+	NA	Gm56401
ENSMUSG00000101035.2	0	NA	NA	NA	NA	NA	chr7	38652631	38656393	-	NA	Gm28451
ENSMUSG00000101703.2	0	NA	NA	NA	NA	NA	chr7	38787316	38789203	-	NA	Gm1982
ENSMUSG00000101454.2	0	NA	NA	NA	NA	NA	chr7	38819923	38823684	-	NA	Gm1988
ENSMUSG00000102017.2	0	NA	NA	NA	NA	NA	chr7	38868795	38872599	-	NA	Gm6124
ENSMUSG00000097653.3	0	NA	NA	NA	NA	NA	chr7	38906622	38911782	-	NA	Gm16387
ENSMUSG00000099951.2	0	NA	NA	NA	NA	NA	chr7	38923344	38926833	-	NA	Gm9226
ENSMUSG00002076176.1	0	NA	NA	NA	NA	NA	chr7	38933399	38933504	+	NA	Gm56402
ENSMUSG00000100112.2	0	NA	NA	NA	NA	NA	chr7	38957790	38961553	-	NA	Gm29258
ENSMUSG00000100721.2	0	NA	NA	NA	NA	NA	chr7	39012021	39015822	-	NA	Gm9271
ENSMUSG00000053742.9	0	NA	NA	NA	NA	NA	chr7	39056717	39062584	-	NA	Gm5114
ENSMUSG00002075626.1	0	NA	NA	NA	NA	NA	chr7	39080930	39081037	+	NA	Gm56403
ENSMUSG00000121747.1	0	NA	NA	NA	NA	NA	chr7	39095532	39098645	-	NA	ENSMUSG00000121747
ENSMUSG00000030424.18	0	NA	NA	NA	NA	NA	chr7	39109239	39124196	+	NA	Zfp939
ENSMUSG00000099934.2	0	NA	NA	NA	NA	NA	chr7	39232588	39233182	-	NA	Gm17983
ENSMUSG00000070236.4	0	NA	NA	NA	NA	NA	chr7	39279815	39279926	+	NA	Gm26327
ENSMUSG00000100912.2	0	NA	NA	NA	NA	NA	chr7	39311969	39312433	-	NA	Gm2021
ENSMUSG00000101901.2	0	NA	NA	NA	NA	NA	chr7	39389421	39389953	-	NA	Gm9230
ENSMUSG00000100431.3	0	NA	NA	NA	NA	NA	chr7	39440390	39447166	-	NA	4930558N11Rik
ENSMUSG00000102227.2	0	NA	NA	NA	NA	NA	chr7	39440677	39443675	+	NA	Gm37302
ENSMUSG00000102464.4	0	NA	NA	NA	NA	NA	chr7	39726828	39730105	-	NA	Gm38199
ENSMUSG00002076710.1	0	NA	NA	NA	NA	NA	chr7	40012873	40013145	+	NA	Gm54903
ENSMUSG00000100650.2	0	NA	NA	NA	NA	NA	chr7	40022725	40118664	-	NA	Gm28807
ENSMUSG00000118476.2	0	NA	NA	NA	NA	NA	chr7	40288822	40289258	-	NA	Gm50466
ENSMUSG00000102004.4	0	NA	NA	NA	NA	NA	chr7	40324160	40340697	+	NA	4933402C06Rik
ENSMUSG00000108672.2	0	NA	NA	NA	NA	NA	chr7	40470041	40470534	-	NA	Gm45008
ENSMUSG00000084473.4	0	NA	NA	NA	NA	NA	chr7	40529081	40529162	+	NA	Gm25784
ENSMUSG00000099768.2	0	NA	NA	NA	NA	NA	chr7	40619342	40623962	+	NA	Gm29293
ENSMUSG00000091692.3	0	NA	NA	NA	NA	NA	chr7	40636966	40644859	+	NA	4930433I11Rik
ENSMUSG00000108397.2	0	NA	NA	NA	NA	NA	chr7	40639068	40639804	+	NA	Gm45171
ENSMUSG00000108364.2	0	NA	NA	NA	NA	NA	chr7	40661462	40682043	-	NA	Gm38997
ENSMUSG00000048312.8	0	NA	NA	NA	NA	NA	chr7	40682142	40694726	+	NA	Gm4884
ENSMUSG00000100732.2	0	NA	NA	NA	NA	NA	chr7	40698082	40698271	-	NA	Topbp1-ps2
ENSMUSG00000108661.2	0	NA	NA	NA	NA	NA	chr7	40706725	40708026	-	NA	Gm45172
ENSMUSG00000108490.2	0	NA	NA	NA	NA	NA	chr7	40710040	40739267	-	NA	1700110I07Rik
ENSMUSG00000102113.2	0	NA	NA	NA	NA	NA	chr7	40716987	40717794	+	NA	Gm28061
ENSMUSG00000108619.2	0	NA	NA	NA	NA	NA	chr7	40727048	40727449	-	NA	Gm44839
ENSMUSG00000101650.2	0	NA	NA	NA	NA	NA	chr7	40770645	40775322	+	NA	Gm6820
ENSMUSG00000108754.2	0	NA	NA	NA	NA	NA	chr7	40778069	40933644	-	NA	Gm44748
ENSMUSG00000072259.4	0	NA	NA	NA	NA	NA	chr7	40803264	40939607	+	NA	Gm5592
ENSMUSG00000078737.4	0	NA	NA	NA	NA	NA	chr7	40804901	40808693	+	NA	Gm2128
ENSMUSG00000100376.2	0	NA	NA	NA	NA	NA	chr7	40813200	40813389	-	NA	Gm28060
ENSMUSG00000108395.2	0	NA	NA	NA	NA	NA	chr7	40858682	40859328	-	NA	Gm34811
ENSMUSG00000121284.1	0	NA	NA	NA	NA	NA	chr7	40859456	40869064	+	NA	ENSMUSG00000121284
ENSMUSG00000101196.4	0	NA	NA	NA	NA	NA	chr7	40864935	40868683	+	NA	Gm6866
ENSMUSG00000108779.2	0	NA	NA	NA	NA	NA	chr7	40883709	40884829	+	NA	Gm45691
ENSMUSG00000049062.4	0	NA	NA	NA	NA	NA	chr7	40896444	40901029	+	NA	Gm9244
ENSMUSG00000108340.2	0	NA	NA	NA	NA	NA	chr7	40923018	40923820	-	NA	Gm44520
ENSMUSG00000099511.2	0	NA	NA	NA	NA	NA	chr7	40943552	40943736	-	NA	Topbp1-ps1
ENSMUSG00000092031.2	0	NA	NA	NA	NA	NA	chr7	40953758	40957104	+	NA	Gm2108
ENSMUSG00000091864.2	0	NA	NA	NA	NA	NA	chr7	41043121	41046871	+	NA	Gm17102
ENSMUSG00000090341.2	0	NA	NA	NA	NA	NA	chr7	41222700	41223169	-	NA	Gm17217
ENSMUSG00000091401.2	0	NA	NA	NA	NA	NA	chr7	41315940	41317542	-	NA	Gm9252
ENSMUSG00000121286.1	0	NA	NA	NA	NA	NA	chr7	41317402	41376617	+	NA	Vmn2r-ps54
ENSMUSG00000091004.3	0	NA	NA	NA	NA	NA	chr7	41318031	41318731	-	NA	Gm6872
ENSMUSG00000074164.14	0	NA	NA	NA	NA	NA	chr7	41335540	41371950	+	NA	Vmn2r-ps54
ENSMUSG00000092538.2	0	NA	NA	NA	NA	NA	chr7	41371711	41371951	+	NA	Vmn2r-ps55
ENSMUSG00000092451.4	0	NA	NA	NA	NA	NA	chr7	41394129	41422334	-	NA	Vmn2r-ps56
ENSMUSG00000090383.3	0	NA	NA	NA	NA	NA	chr7	41485237	41522136	-	NA	Vmn2r58
ENSMUSG00000092328.2	0	NA	NA	NA	NA	NA	chr7	41586950	41630352	-	NA	Vmn2r-ps57
ENSMUSG00000092032.3	0	NA	NA	NA	NA	NA	chr7	41660707	41708447	-	NA	Vmn2r59
ENSMUSG00000090619.3	0	NA	NA	NA	NA	NA	chr7	41757193	41845632	+	NA	Vmn2r60
ENSMUSG00000090967.4	0	NA	NA	NA	NA	NA	chr7	41909476	41950179	+	NA	Vmn2r61
ENSMUSG00000092370.2	0	NA	NA	NA	NA	NA	chr7	41952509	41952751	+	NA	Vmn2r-ps58
ENSMUSG00000092411.2	0	NA	NA	NA	NA	NA	chr7	42003128	42007426	-	NA	Gm5594
ENSMUSG00000092382.3	0	NA	NA	NA	NA	NA	chr7	42027882	42028128	+	NA	Vmn2r-ps59
ENSMUSG00000070621.4	0	NA	NA	NA	NA	NA	chr7	42079251	42080148	-	NA	Vmn2r-ps60
ENSMUSG00000030463.6	0	NA	NA	NA	NA	NA	chr7	42094885	42097544	-	NA	4933421I07Rik
ENSMUSG00002075211.1	0	NA	NA	NA	NA	NA	chr7	42254579	42254689	-	NA	Gm54949
ENSMUSG00000091594.4	0	NA	NA	NA	NA	NA	chr7	42354892	42399815	-	NA	Gm17067
ENSMUSG00000092554.2	0	NA	NA	NA	NA	NA	chr7	42383832	42384343	+	NA	Gm18128
ENSMUSG00000092238.2	0	NA	NA	NA	NA	NA	chr7	42399837	42401282	+	NA	Gm6004
ENSMUSG00000091926.4	0	NA	NA	NA	NA	NA	chr7	42413478	42442949	-	NA	Vmn2r62
ENSMUSG00000092191.2	0	NA	NA	NA	NA	NA	chr7	42528019	42529429	+	NA	Gm7211
ENSMUSG00000090751.3	0	NA	NA	NA	NA	NA	chr7	42546134	42583246	-	NA	Vmn2r63
ENSMUSG00000080892.2	0	NA	NA	NA	NA	NA	chr7	42601147	42601631	+	NA	Gm9266
ENSMUSG00002076157.1	0	NA	NA	NA	NA	NA	chr7	42607774	42607884	+	NA	Gm54974
ENSMUSG00000091528.11	0	NA	NA	NA	NA	NA	chr7	42668188	42697530	+	NA	Vmn2r-ps158
ENSMUSG00000108666.2	0	NA	NA	NA	NA	NA	chr7	42710089	42710437	-	NA	Gm44538
ENSMUSG00000107181.2	0	NA	NA	NA	NA	NA	chr7	42727474	42745843	+	NA	Gm17768
ENSMUSG00000108492.2	0	NA	NA	NA	NA	NA	chr7	42731546	42732082	-	NA	Rpl18a-ps4
ENSMUSG00000071952.4	0	NA	NA	NA	NA	NA	chr7	42749142	42749267	+	NA	Gm10351
ENSMUSG00000108300.2	0	NA	NA	NA	NA	NA	chr7	42993973	42994211	+	NA	Gm44539
ENSMUSG00000039013.17	0	NA	NA	NA	NA	NA	chr7	43000764	43008955	+	NA	Siglecf
ENSMUSG00000070606.5	0	NA	NA	NA	NA	NA	chr7	43037103	43037368	-	NA	Gm10298
ENSMUSG00000108775.2	0	NA	NA	NA	NA	NA	chr7	43043958	43044688	+	NA	Gm44540
ENSMUSG00000093639.5	0	NA	NA	NA	NA	NA	chr7	43077093	43085415	+	NA	Gm52993
ENSMUSG00000118553.2	0	NA	NA	NA	NA	NA	chr7	43077109	43078256	+	NA	Gm38999
ENSMUSG00000118560.2	0	NA	NA	NA	NA	NA	chr7	43079511	43085420	+	NA	Lim2
ENSMUSG00000004612.10	0	NA	NA	NA	NA	NA	chr7	43086496	43087673	+	NA	Nkg7
ENSMUSG00000038973.3	0	NA	NA	NA	NA	NA	chr7	43090205	43092758	+	NA	Cldnd2
ENSMUSG00000099210.3	0	NA	NA	NA	NA	NA	chr7	43106920	43106993	+	NA	Mir7051
ENSMUSG00000013353.11	0	NA	NA	NA	NA	NA	chr7	43141467	43155364	-	NA	4931406B18Rik
ENSMUSG00000108411.2	0	NA	NA	NA	NA	NA	chr7	43210742	43211100	+	NA	Gm44818
ENSMUSG00000030472.10	0	NA	NA	NA	NA	NA	chr7	43284130	43298719	+	NA	Ceacam18
ENSMUSG00000108783.2	0	NA	NA	NA	NA	NA	chr7	43320264	43320738	-	NA	Gm36546
ENSMUSG00000108734.2	0	NA	NA	NA	NA	NA	chr7	43342067	43342520	+	NA	Gm44817
ENSMUSG00000054046.8	0	NA	NA	NA	NA	NA	chr7	43361990	43376958	+	NA	Klk13
ENSMUSG00000108588.2	0	NA	NA	NA	NA	NA	chr7	43365413	43365847	+	NA	Gm44814
ENSMUSG00000044430.12	0	NA	NA	NA	NA	NA	chr7	43418320	43423009	+	NA	Klk12
ENSMUSG00000067616.12	0	NA	NA	NA	NA	NA	chr7	43424027	43428687	+	NA	Klk11
ENSMUSG00000047884.7	0	NA	NA	NA	NA	NA	chr7	43441314	43446181	+	NA	Klk9
ENSMUSG00000030713.7	0	NA	NA	NA	NA	NA	chr7	43460717	43465783	+	NA	Klk7
ENSMUSG00000050063.19	0	NA	NA	NA	NA	NA	chr7	43473922	43481454	+	NA	Klk6
ENSMUSG00000074155.3	0	NA	NA	NA	NA	NA	chr7	43491394	43500605	+	NA	Klk5
ENSMUSG00000108781.2	0	NA	NA	NA	NA	NA	chr7	43505509	43506837	-	NA	Gm44707
ENSMUSG00000108527.2	0	NA	NA	NA	NA	NA	chr7	43513306	43513611	+	NA	Gm45173
ENSMUSG00000006948.8	0	NA	NA	NA	NA	NA	chr7	43530583	43535228	+	NA	Klk4
ENSMUSG00000108444.3	0	NA	NA	NA	NA	NA	chr7	43565677	43570170	+	NA	Klk2-ps
ENSMUSG00000121302.1	0	NA	NA	NA	NA	NA	chr7	43567480	43571297	+	NA	ENSMUSG00000121302
ENSMUSG00000055193.5	0	NA	NA	NA	NA	NA	chr7	43583163	43589063	+	NA	Klk15
ENSMUSG00000108432.2	0	NA	NA	NA	NA	NA	chr7	43587480	43625997	-	NA	Gm44756
ENSMUSG00000060161.11	0	NA	NA	NA	NA	NA	chr7	43592085	43595280	+	NA	Klk1b7-ps
ENSMUSG00000121303.1	0	NA	NA	NA	NA	NA	chr7	43594435	43595351	+	NA	ENSMUSG00000121303
ENSMUSG00000108323.2	0	NA	NA	NA	NA	NA	chr7	43595672	43598317	-	NA	Gm44945
ENSMUSG00000063089.5	0	NA	NA	NA	NA	NA	chr7	43600087	43604365	+	NA	Klk1b8
ENSMUSG00000108651.2	0	NA	NA	NA	NA	NA	chr7	43608245	43612372	+	NA	Klk1b2-ps
ENSMUSG00000063133.3	0	NA	NA	NA	NA	NA	chr7	43616174	43620742	+	NA	Klk1b1
ENSMUSG00000108746.2	0	NA	NA	NA	NA	NA	chr7	43621675	43623712	-	NA	Gm45198
ENSMUSG00000059042.4	0	NA	NA	NA	NA	NA	chr7	43625484	43629800	+	NA	Klk1b9
ENSMUSG00000108730.2	0	NA	NA	NA	NA	NA	chr7	43630157	43643554	-	NA	Gm45135
ENSMUSG00000108602.2	0	NA	NA	NA	NA	NA	chr7	43637216	43641509	+	NA	Klk1b10-ps
ENSMUSG00000044485.5	0	NA	NA	NA	NA	NA	chr7	43645300	43649299	+	NA	Klk1b11
ENSMUSG00000108794.2	0	NA	NA	NA	NA	NA	chr7	43650222	43652287	-	NA	Gm45195
ENSMUSG00000108539.2	0	NA	NA	NA	NA	NA	chr7	43654064	43658316	+	NA	Klk1b12-ps
ENSMUSG00000053719.11	0	NA	NA	NA	NA	NA	chr7	43661591	43666392	+	NA	Klk1b26
ENSMUSG00000108759.2	0	NA	NA	NA	NA	NA	chr7	43670270	43671000	+	NA	Klk1b18-ps
ENSMUSG00000108339.2	0	NA	NA	NA	NA	NA	chr7	43678277	43678494	+	NA	Klk1b28-ps
ENSMUSG00000108328.2	0	NA	NA	NA	NA	NA	chr7	43690694	43692954	-	NA	Gm45196
ENSMUSG00000108440.2	0	NA	NA	NA	NA	NA	chr7	43694582	43697907	+	NA	Klk1b19-ps
ENSMUSG00000063177.7	0	NA	NA	NA	NA	NA	chr7	43701713	43706136	+	NA	Klk1b27
ENSMUSG00000108538.2	0	NA	NA	NA	NA	NA	chr7	43719278	43719429	-	NA	Gm45197
ENSMUSG00000108400.2	0	NA	NA	NA	NA	NA	chr7	43721283	43725426	+	NA	Klk1b14-ps
ENSMUSG00000108498.2	0	NA	NA	NA	NA	NA	chr7	43726173	43728474	-	NA	Gm45026
ENSMUSG00000108406.2	0	NA	NA	NA	NA	NA	chr7	43745588	43747971	+	NA	Klk1b15-ps
ENSMUSG00000108517.2	0	NA	NA	NA	NA	NA	chr7	43748783	43748934	-	NA	Gm45125
ENSMUSG00000066516.6	0	NA	NA	NA	NA	NA	chr7	43751751	43756007	+	NA	Klk1b21
ENSMUSG00000108301.2	0	NA	NA	NA	NA	NA	chr7	43756518	43759103	-	NA	Gm45127
ENSMUSG00000108796.2	0	NA	NA	NA	NA	NA	chr7	43766915	43769225	-	NA	Gm45126
ENSMUSG00000108403.2	0	NA	NA	NA	NA	NA	chr7	43772681	43784967	-	NA	Gm45122
ENSMUSG00000108797.2	0	NA	NA	NA	NA	NA	chr7	43782070	43782890	+	NA	Klk1b23-ps
ENSMUSG00000038968.4	0	NA	NA	NA	NA	NA	chr7	43786190	43791034	+	NA	Klk1b16
ENSMUSG00000108774.2	0	NA	NA	NA	NA	NA	chr7	43806267	43807210	-	NA	Gm45136
ENSMUSG00000108459.2	0	NA	NA	NA	NA	NA	chr7	43852126	43853717	-	NA	Gm44605
ENSMUSG00000066513.5	0	NA	NA	NA	NA	NA	chr7	43856858	43861178	+	NA	Klk1b4
ENSMUSG00000108679.2	0	NA	NA	NA	NA	NA	chr7	43861492	43864142	-	NA	Gm45134
ENSMUSG00000066512.4	0	NA	NA	NA	NA	NA	chr7	43865368	43870127	+	NA	Klk1b5
ENSMUSG00000062073.8	0	NA	NA	NA	NA	NA	chr7	43870442	43873134	-	NA	Gm10109
ENSMUSG00000080352.3	0	NA	NA	NA	NA	NA	chr7	43897513	43897604	+	NA	Gm26247
ENSMUSG00000119643.1	0	NA	NA	NA	NA	NA	chr7	43899558	43899648	+	NA	Snord88a
ENSMUSG00000080683.3	0	NA	NA	NA	NA	NA	chr7	43899873	43899966	+	NA	Gm23991
ENSMUSG00000087376.4	0	NA	NA	NA	NA	NA	chr7	43910870	43911315	+	NA	Gm15517
ENSMUSG00000108705.2	0	NA	NA	NA	NA	NA	chr7	43917212	43918140	-	NA	Gm18905
ENSMUSG00000108343.2	0	NA	NA	NA	NA	NA	chr7	43930873	43931822	-	NA	Gm18307
ENSMUSG00000108719.2	0	NA	NA	NA	NA	NA	chr7	43964174	43964331	+	NA	Gm44757
ENSMUSG00000108509.2	0	NA	NA	NA	NA	NA	chr7	44011987	44012712	+	NA	Gm44780
ENSMUSG00000099330.3	0	NA	NA	NA	NA	NA	chr7	44187529	44187602	-	NA	Mir7053
ENSMUSG00000109491.2	0	NA	NA	NA	NA	NA	chr7	44229391	44240048	-	NA	Gm15396
ENSMUSG00000109352.2	0	NA	NA	NA	NA	NA	chr7	44294851	44295758	+	NA	Gm18256
ENSMUSG00000066500.6	0	NA	NA	NA	NA	NA	chr7	44358165	44369268	+	NA	Izumo2
ENSMUSG00000109227.3	0	NA	NA	NA	NA	NA	chr7	44439630	44440072	-	NA	Gm29791
ENSMUSG00000121843.1	0	NA	NA	NA	NA	NA	chr7	44439701	44440254	-	NA	ENSMUSG00000121843
ENSMUSG00000076051.3	0	NA	NA	NA	NA	NA	chr7	44499122	44499195	+	NA	Mir707
ENSMUSG00000109111.2	0	NA	NA	NA	NA	NA	chr7	44619852	44623727	+	NA	6530437J22Rik
ENSMUSG00000064767.3	0	NA	NA	NA	NA	NA	chr7	44772448	44772535	-	NA	Snord35b
ENSMUSG00000089989.11	0	NA	NA	NA	NA	NA	chr7	44775345	44785655	-	NA	Gm45713
ENSMUSG00002076766.1	0	NA	NA	NA	NA	NA	chr7	44776287	44776371	-	NA	Snord33
ENSMUSG00000105913.3	0	NA	NA	NA	NA	NA	chr7	44776341	44776415	-	NA	Mir5121
ENSMUSG00000106470.3	0	NA	NA	NA	NA	NA	chr7	44822726	44822785	+	NA	Mir7055
ENSMUSG00000038300.7	0	NA	NA	NA	NA	NA	chr7	44830418	44831262	+	NA	Pth2
ENSMUSG00000030792.9	0	NA	NA	NA	NA	NA	chr7	44856942	44861571	-	NA	Dkkl1
ENSMUSG00000094152.6	0	NA	NA	NA	NA	NA	chr7	44890508	44922791	+	NA	Slc6a16
ENSMUSG00000088281.3	0	NA	NA	NA	NA	NA	chr7	44903876	44903978	-	NA	Gm23585
ENSMUSG00000038201.11	0	NA	NA	NA	NA	NA	chr7	45055076	45059187	+	NA	Kcna7
ENSMUSG00000100916.4	0	NA	NA	NA	NA	NA	chr7	45070243	45071321	+	NA	Lhb
ENSMUSG00002076377.1	0	NA	NA	NA	NA	NA	chr7	45107512	45107621	-	NA	Gm56125
ENSMUSG00000109926.2	0	NA	NA	NA	NA	NA	chr7	45115407	45136235	-	NA	Gm45808
ENSMUSG00000110387.2	0	NA	NA	NA	NA	NA	chr7	45161780	45161991	-	NA	Gm45478
ENSMUSG00000109632.2	0	NA	NA	NA	NA	NA	chr7	45246563	45248993	+	NA	Gm31479
ENSMUSG00000030827.6	0	NA	NA	NA	NA	NA	chr7	45263309	45264914	-	NA	Fgf21
ENSMUSG00000109673.2	0	NA	NA	NA	NA	NA	chr7	45583273	45583584	+	NA	Gm9712
ENSMUSG00000109882.2	0	NA	NA	NA	NA	NA	chr7	45741319	45742385	-	NA	Gm18706
ENSMUSG00000096146.3	0	NA	NA	NA	NA	NA	chr7	45743376	45750188	-	NA	Kcnj11
ENSMUSG00000040136.11	0	NA	NA	NA	NA	NA	chr7	45753946	45829457	-	NA	Abcc8
ENSMUSG00000110146.2	0	NA	NA	NA	NA	NA	chr7	45760960	45761505	-	NA	Gm45487
ENSMUSG00000110240.2	0	NA	NA	NA	NA	NA	chr7	45772775	45779992	+	NA	Gm45486
ENSMUSG00000030838.21	0	NA	NA	NA	NA	NA	chr7	45844773	45887927	-	NA	Ush1c
ENSMUSG00000110060.2	0	NA	NA	NA	NA	NA	chr7	45853972	45857625	+	NA	Gm9860
ENSMUSG00000009487.11	0	NA	NA	NA	NA	NA	chr7	45890410	45960858	+	NA	Otog
ENSMUSG00000109962.2	0	NA	NA	NA	NA	NA	chr7	45995194	45998797	-	NA	1700025L06Rik
ENSMUSG00000009471.5	0	NA	NA	NA	NA	NA	chr7	46025897	46028523	+	NA	Myod1
ENSMUSG00000058975.8	0	NA	NA	NA	NA	NA	chr7	46045920	46088128	+	NA	Kcnc1
ENSMUSG00000119711.1	0	NA	NA	NA	NA	NA	chr7	46099836	46099943	+	NA	Gm22969
ENSMUSG00000110272.2	0	NA	NA	NA	NA	NA	chr7	46210874	46211149	-	NA	Gm45310
ENSMUSG00000040017.9	0	NA	NA	NA	NA	NA	chr7	46377421	46382027	-	NA	Saa4
ENSMUSG00000109624.2	0	NA	NA	NA	NA	NA	chr7	46384210	46386095	-	NA	Saa-ps
ENSMUSG00000030851.16	0	NA	NA	NA	NA	NA	chr7	46510626	46527566	+	NA	Ldhc
ENSMUSG00000110001.3	0	NA	NA	NA	NA	NA	chr7	46617453	46625659	-	NA	C86187
ENSMUSG00000109637.2	0	NA	NA	NA	NA	NA	chr7	46625113	46625463	+	NA	Gm31941
ENSMUSG00000056509.11	0	NA	NA	NA	NA	NA	chr7	46633327	46637551	+	NA	Misfa
ENSMUSG00000098960.3	0	NA	NA	NA	NA	NA	chr7	46732913	46732972	-	NA	Mir7056
ENSMUSG00000109200.2	0	NA	NA	NA	NA	NA	chr7	46791904	46794070	-	NA	Gm44969
ENSMUSG00000099560.2	0	NA	NA	NA	NA	NA	chr7	46959125	46960043	-	NA	Mrgprx3-ps
ENSMUSG00000050650.8	0	NA	NA	NA	NA	NA	chr7	46984622	47003988	-	NA	Mrgpra1
ENSMUSG00000109164.2	0	NA	NA	NA	NA	NA	chr7	46999200	46999641	+	NA	Gm45085
ENSMUSG00000100470.2	0	NA	NA	NA	NA	NA	chr7	47040363	47040818	-	NA	Gm29479
ENSMUSG00000119701.1	0	NA	NA	NA	NA	NA	chr7	47063581	47063688	+	NA	Gm25326
ENSMUSG00000093973.2	0	NA	NA	NA	NA	NA	chr7	47076075	47101887	-	NA	Mrgpra2a
ENSMUSG00000096719.2	0	NA	NA	NA	NA	NA	chr7	47113553	47178610	-	NA	Mrgpra2b
ENSMUSG00000101780.2	0	NA	NA	NA	NA	NA	chr7	47152203	47181532	-	NA	Gm7255
ENSMUSG00000101944.2	0	NA	NA	NA	NA	NA	chr7	47189004	47189968	-	NA	Mrgprc4-ps
ENSMUSG00000101664.2	0	NA	NA	NA	NA	NA	chr7	47205123	47206036	-	NA	Mrgpra14
ENSMUSG00000099659.2	0	NA	NA	NA	NA	NA	chr7	47215068	47216026	-	NA	Gm9322
ENSMUSG00000078698.4	0	NA	NA	NA	NA	NA	chr7	47238697	47251120	-	NA	Mrgpra3
ENSMUSG00000100665.2	0	NA	NA	NA	NA	NA	chr7	47261136	47262088	-	NA	Mrgprc1-ps
ENSMUSG00000101087.2	0	NA	NA	NA	NA	NA	chr7	47317842	47318556	-	NA	Gm2707
ENSMUSG00000101817.2	0	NA	NA	NA	NA	NA	chr7	47358411	47358625	-	NA	Gm28288
ENSMUSG00000099603.2	0	NA	NA	NA	NA	NA	chr7	47368317	47369272	-	NA	Mrgprc3-ps
ENSMUSG00000101739.2	0	NA	NA	NA	NA	NA	chr7	47382749	47383688	-	NA	Gm5733
ENSMUSG00002076926.1	0	NA	NA	NA	NA	NA	chr7	47402469	47402579	+	NA	Gm56336
ENSMUSG00000100920.2	0	NA	NA	NA	NA	NA	chr7	47412603	47413423	-	NA	Gm18348
ENSMUSG00000102109.2	0	NA	NA	NA	NA	NA	chr7	47425464	47425960	-	NA	Gm29563
ENSMUSG00000102068.2	0	NA	NA	NA	NA	NA	chr7	47459784	47460736	+	NA	Mrgprc7-ps
ENSMUSG00000102128.2	0	NA	NA	NA	NA	NA	chr7	47473089	47473993	-	NA	Gm18349
ENSMUSG00000101622.2	0	NA	NA	NA	NA	NA	chr7	47520948	47521855	-	NA	Mrgpra18-ps
ENSMUSG00000101101.2	0	NA	NA	NA	NA	NA	chr7	47536335	47537290	-	NA	Gm18350
ENSMUSG00000101759.2	0	NA	NA	NA	NA	NA	chr7	47565069	47565982	-	NA	Gm5734
ENSMUSG00000101906.2	0	NA	NA	NA	NA	NA	chr7	47616426	47617942	-	NA	Mrgprc2-ps
ENSMUSG00000067173.4	0	NA	NA	NA	NA	NA	chr7	47630584	47631843	-	NA	Mrgpra4
ENSMUSG00000070552.3	0	NA	NA	NA	NA	NA	chr7	47670718	47677345	-	NA	Mrgprx1
ENSMUSG00000101063.2	0	NA	NA	NA	NA	NA	chr7	47713614	47714578	-	NA	Mrgprb7-ps
ENSMUSG00000102003.2	0	NA	NA	NA	NA	NA	chr7	47744865	47745139	-	NA	Gm28666
ENSMUSG00000101900.2	0	NA	NA	NA	NA	NA	chr7	47746212	47747161	+	NA	Mrgprb12-ps
ENSMUSG00000102100.2	0	NA	NA	NA	NA	NA	chr7	47758593	47759476	-	NA	Gm18351
ENSMUSG00000101352.2	0	NA	NA	NA	NA	NA	chr7	47766519	47767189	-	NA	Gm28665
ENSMUSG00000070551.4	0	NA	NA	NA	NA	NA	chr7	47817730	47818767	-	NA	Mrgprb5
ENSMUSG00000101543.2	0	NA	NA	NA	NA	NA	chr7	47831544	47832892	-	NA	Gm18352
ENSMUSG00000070550.3	0	NA	NA	NA	NA	NA	chr7	47847817	47849036	-	NA	Mrgprb4
ENSMUSG00000097955.2	0	NA	NA	NA	NA	NA	chr7	47869951	47870588	-	NA	Gm26950
ENSMUSG00000099952.2	0	NA	NA	NA	NA	NA	chr7	47942940	47944564	+	NA	Gm18356
ENSMUSG00000099620.2	0	NA	NA	NA	NA	NA	chr7	47961051	47962036	+	NA	Mrgprb13
ENSMUSG00000100687.2	0	NA	NA	NA	NA	NA	chr7	48013668	48014248	+	NA	Gm18357
ENSMUSG00000050870.5	0	NA	NA	NA	NA	NA	chr7	48038273	48039396	+	NA	Mrgprb8
ENSMUSG00000070547.5	0	NA	NA	NA	NA	NA	chr7	48093860	48106090	-	NA	Mrgprb1
ENSMUSG00000074109.5	0	NA	NA	NA	NA	NA	chr7	48128366	48149069	-	NA	Mrgprx2
ENSMUSG00000100250.2	0	NA	NA	NA	NA	NA	chr7	48259296	48260080	-	NA	Gm18353
ENSMUSG00000099889.2	0	NA	NA	NA	NA	NA	chr7	48334368	48335362	-	NA	Mrgprb11-ps
ENSMUSG00000109170.2	0	NA	NA	NA	NA	NA	chr7	48374127	48376570	-	NA	Gm45086
ENSMUSG00000030470.16	0	NA	NA	NA	NA	NA	chr7	48480145	48497781	-	NA	Csrp3
ENSMUSG00000110093.2	0	NA	NA	NA	NA	NA	chr7	48543432	48559810	-	NA	Gm45282
ENSMUSG00000109507.2	0	NA	NA	NA	NA	NA	chr7	48589262	48589866	-	NA	Gm18559
ENSMUSG00000109068.2	0	NA	NA	NA	NA	NA	chr7	48712184	48712329	-	NA	Gm45207
ENSMUSG00000109203.2	0	NA	NA	NA	NA	NA	chr7	48734830	48736729	+	NA	Gm32849
ENSMUSG00000103834.2	0	NA	NA	NA	NA	NA	chr7	48845288	48848868	+	NA	Gm37613
ENSMUSG00000030507.7	0	NA	NA	NA	NA	NA	chr7	49281246	49286597	-	NA	Dbx1
ENSMUSG00000085265.2	0	NA	NA	NA	NA	NA	chr7	50167056	50225719	-	NA	Nell1os
ENSMUSG00000084234.3	0	NA	NA	NA	NA	NA	chr7	50248937	50250278	+	NA	4933405O20Rik
ENSMUSG00000109409.2	0	NA	NA	NA	NA	NA	chr7	50590293	50592902	-	NA	Gm9343
ENSMUSG00000108958.2	0	NA	NA	NA	NA	NA	chr7	50599041	50601619	-	NA	Gm21032
ENSMUSG00000109494.2	0	NA	NA	NA	NA	NA	chr7	50607789	50610397	-	NA	Gm21033
ENSMUSG00000109476.2	0	NA	NA	NA	NA	NA	chr7	50616543	50619151	-	NA	Gm21034
ENSMUSG00000109172.2	0	NA	NA	NA	NA	NA	chr7	50625294	50627902	-	NA	Gm21035
ENSMUSG00000109173.2	0	NA	NA	NA	NA	NA	chr7	50634045	50636656	-	NA	Gm21036
ENSMUSG00000109202.2	0	NA	NA	NA	NA	NA	chr7	50802564	50805172	-	NA	Gm21037
ENSMUSG00000109443.2	0	NA	NA	NA	NA	NA	chr7	51044576	51044696	+	NA	Gm45002
ENSMUSG00000055489.9	0	NA	NA	NA	NA	NA	chr7	51160776	51248457	+	NA	Ano5
ENSMUSG00000030500.7	0	NA	NA	NA	NA	NA	chr7	51271753	51320867	+	NA	Slc17a6
ENSMUSG00000109437.2	0	NA	NA	NA	NA	NA	chr7	51281472	51282401	+	NA	Gm45072
ENSMUSG00000109331.2	0	NA	NA	NA	NA	NA	chr7	51347664	51348718	+	NA	Gm42402
ENSMUSG00000102124.2	0	NA	NA	NA	NA	NA	chr7	51400543	51422474	-	NA	Gm29296
ENSMUSG00000094445.8	0	NA	NA	NA	NA	NA	chr7	51661430	51665476	-	NA	Ccdc179
ENSMUSG00000109526.2	0	NA	NA	NA	NA	NA	chr7	51671984	51678906	-	NA	Gm9357
ENSMUSG00002076660.1	0	NA	NA	NA	NA	NA	chr7	51725171	51725327	-	NA	Gm56351
ENSMUSG00000109026.2	0	NA	NA	NA	NA	NA	chr7	51869707	51870191	+	NA	Gm44683
ENSMUSG00000070203.3	0	NA	NA	NA	NA	NA	chr7	52576817	52576925	+	NA	Gm22444
ENSMUSG00000099176.3	0	NA	NA	NA	NA	NA	chr7	53541508	53541637	-	NA	Mir6238
ENSMUSG00000109312.2	0	NA	NA	NA	NA	NA	chr7	53645689	53648303	+	NA	Gm44682
ENSMUSG00002074923.1	0	NA	NA	NA	NA	NA	chr7	53658220	53658328	-	NA	Gm56353
ENSMUSG00002076370.1	0	NA	NA	NA	NA	NA	chr7	53862916	53863133	-	NA	Gm56354
ENSMUSG00000109050.2	0	NA	NA	NA	NA	NA	chr7	54253991	54260946	-	NA	Gm6290
ENSMUSG00000108474.2	0	NA	NA	NA	NA	NA	chr7	54525861	54527399	+	NA	Gm44895
ENSMUSG00000108581.2	0	NA	NA	NA	NA	NA	chr7	54581525	54582297	-	NA	Gm44896
ENSMUSG00000108756.2	0	NA	NA	NA	NA	NA	chr7	54674789	54676963	+	NA	Gm44894
ENSMUSG00000108519.2	0	NA	NA	NA	NA	NA	chr7	54738344	54739735	+	NA	4833421K07Rik
ENSMUSG00000108326.2	0	NA	NA	NA	NA	NA	chr7	54891884	54893690	-	NA	Gm17838
ENSMUSG00000077163.4	0	NA	NA	NA	NA	NA	chr7	54893680	54893787	-	NA	Gm24116
ENSMUSG00000108744.2	0	NA	NA	NA	NA	NA	chr7	55111816	55112362	+	NA	Gm9367
ENSMUSG00000108363.2	0	NA	NA	NA	NA	NA	chr7	55286200	55286558	+	NA	Gm44615
ENSMUSG00000088640.3	0	NA	NA	NA	NA	NA	chr7	55351901	55351963	+	NA	Gm26482
ENSMUSG00000051504.19	0	NA	NA	NA	NA	NA	chr7	55417925	55428673	+	NA	Siglech
ENSMUSG00000085927.2	0	NA	NA	NA	NA	NA	chr7	55629674	55630598	+	NA	Gm15888
ENSMUSG00000078087.6	0	NA	NA	NA	NA	NA	chr7	55663763	55664162	+	NA	Rps12l1
ENSMUSG00000030450.12	0	NA	NA	NA	NA	NA	chr7	55889507	56186266	+	NA	Oca2
ENSMUSG00000108773.2	0	NA	NA	NA	NA	NA	chr7	55891933	55892898	-	NA	Gm44506
ENSMUSG00000108488.2	0	NA	NA	NA	NA	NA	chr7	56398021	56399033	+	NA	Gm44979
ENSMUSG00000108647.2	0	NA	NA	NA	NA	NA	chr7	56454352	56455211	-	NA	Gm17984
ENSMUSG00000108586.2	0	NA	NA	NA	NA	NA	chr7	56487748	56488009	-	NA	Gm44976
ENSMUSG00000108450.2	0	NA	NA	NA	NA	NA	chr7	56505179	56505599	-	NA	Gm44977
ENSMUSG00000108556.2	0	NA	NA	NA	NA	NA	chr7	56528758	56529361	+	NA	Gm17987
ENSMUSG00000108377.2	0	NA	NA	NA	NA	NA	chr7	56675828	56677228	+	NA	Gm18642
ENSMUSG00000055048.9	0	NA	NA	NA	NA	NA	chr7	57037019	57059689	+	NA	Gm9962
ENSMUSG00000099203.3	0	NA	NA	NA	NA	NA	chr7	57230808	57230910	+	NA	Mir6389
ENSMUSG00000109439.2	0	NA	NA	NA	NA	NA	chr7	57368659	57368909	-	NA	Gm44853
ENSMUSG00000108597.2	0	NA	NA	NA	NA	NA	chr7	57425176	57427413	+	NA	Gm44708
ENSMUSG00000109475.2	0	NA	NA	NA	NA	NA	chr7	57544587	57544840	+	NA	Gm34272
ENSMUSG00000109339.2	0	NA	NA	NA	NA	NA	chr7	57549710	57550435	-	NA	Gm18127
ENSMUSG00000077784.3	0	NA	NA	NA	NA	NA	chr7	57654952	57655086	+	NA	Gm23911
ENSMUSG00000119548.1	0	NA	NA	NA	NA	NA	chr7	57797843	57797975	-	NA	Gm26288
ENSMUSG00000109348.2	0	NA	NA	NA	NA	NA	chr7	58167909	58168278	+	NA	Gm44852
ENSMUSG00000108877.2	0	NA	NA	NA	NA	NA	chr7	58204667	58205068	+	NA	Gm45157
ENSMUSG00000109393.2	0	NA	NA	NA	NA	NA	chr7	58325168	58325903	+	NA	Gm44936
ENSMUSG00000109261.2	0	NA	NA	NA	NA	NA	chr7	58576311	58577538	+	NA	Gm44938
ENSMUSG00000109252.2	0	NA	NA	NA	NA	NA	chr7	58598681	58599307	-	NA	Gm18453
ENSMUSG00000108909.2	0	NA	NA	NA	NA	NA	chr7	58601325	58601924	+	NA	Gm9373
ENSMUSG00000109221.2	0	NA	NA	NA	NA	NA	chr7	58619984	58620887	+	NA	Gm9375
ENSMUSG00000108838.2	0	NA	NA	NA	NA	NA	chr7	58758886	58759249	+	NA	Gm45189
ENSMUSG00000108902.2	0	NA	NA	NA	NA	NA	chr7	58759667	58760290	+	NA	Gm9377
ENSMUSG00000109308.2	0	NA	NA	NA	NA	NA	chr7	58821276	58821662	+	NA	Gm44743
ENSMUSG00000109332.2	0	NA	NA	NA	NA	NA	chr7	58852138	58853550	-	NA	Gm44742
ENSMUSG00000108880.2	0	NA	NA	NA	NA	NA	chr7	58935799	58938914	-	NA	Gm44560
ENSMUSG00000077615.3	0	NA	NA	NA	NA	NA	chr7	58991973	58992042	-	NA	Gm25499
ENSMUSG00000064377.3	0	NA	NA	NA	NA	NA	chr7	58993820	58993899	-	NA	Gm24966
ENSMUSG00000077681.3	0	NA	NA	NA	NA	NA	chr7	58997084	58997172	-	NA	Gm22496
ENSMUSG00000119412.1	0	NA	NA	NA	NA	NA	chr7	58997428	58997507	-	NA	Gm25648
ENSMUSG00000118711.1	0	NA	NA	NA	NA	NA	chr7	58999283	58999362	-	NA	Gm24306
ENSMUSG00000118846.1	0	NA	NA	NA	NA	NA	chr7	59001156	59001235	-	NA	Gm25934
ENSMUSG00000118828.1	0	NA	NA	NA	NA	NA	chr7	59004899	59004978	-	NA	Gm26488
ENSMUSG00000119773.1	0	NA	NA	NA	NA	NA	chr7	59006768	59006847	-	NA	Gm24220
ENSMUSG00000119048.1	0	NA	NA	NA	NA	NA	chr7	59008637	59008716	-	NA	Gm24653
ENSMUSG00000118834.1	0	NA	NA	NA	NA	NA	chr7	59010507	59010586	-	NA	Gm24969
ENSMUSG00000119746.1	0	NA	NA	NA	NA	NA	chr7	59012375	59012454	-	NA	Gm24417
ENSMUSG00000119446.1	0	NA	NA	NA	NA	NA	chr7	59014243	59014322	-	NA	Gm25121
ENSMUSG00000119687.1	0	NA	NA	NA	NA	NA	chr7	59016113	59016192	-	NA	Gm24657
ENSMUSG00000119238.1	0	NA	NA	NA	NA	NA	chr7	59017983	59018062	-	NA	Gm26230
ENSMUSG00000119739.1	0	NA	NA	NA	NA	NA	chr7	59019853	59019932	-	NA	Gm23922
ENSMUSG00000118933.1	0	NA	NA	NA	NA	NA	chr7	59021722	59021801	-	NA	Gm25314
ENSMUSG00000119258.1	0	NA	NA	NA	NA	NA	chr7	59023591	59023670	-	NA	Gm26096
ENSMUSG00000119224.1	0	NA	NA	NA	NA	NA	chr7	59025460	59025539	-	NA	Gm22996
ENSMUSG00000119726.1	0	NA	NA	NA	NA	NA	chr7	59027329	59027408	-	NA	Gm26499
ENSMUSG00000119843.1	0	NA	NA	NA	NA	NA	chr7	59029198	59029277	-	NA	Gm25646
ENSMUSG00000119750.1	0	NA	NA	NA	NA	NA	chr7	59035828	59035907	-	NA	Gm26498
ENSMUSG00000118924.1	0	NA	NA	NA	NA	NA	chr7	59037700	59037779	-	NA	Gm23660
ENSMUSG00000119705.1	0	NA	NA	NA	NA	NA	chr7	59039567	59039646	-	NA	Gm23933
ENSMUSG00000119817.1	0	NA	NA	NA	NA	NA	chr7	59041437	59041516	-	NA	Gm24862
ENSMUSG00000118699.1	0	NA	NA	NA	NA	NA	chr7	59043308	59043387	-	NA	Gm24866
ENSMUSG00000118878.1	0	NA	NA	NA	NA	NA	chr7	59055077	59055156	-	NA	Gm22348
ENSMUSG00000119126.1	0	NA	NA	NA	NA	NA	chr7	59056944	59057023	-	NA	Gm26466
ENSMUSG00000119351.1	0	NA	NA	NA	NA	NA	chr7	59058810	59058889	-	NA	Gm24799
ENSMUSG00000119496.1	0	NA	NA	NA	NA	NA	chr7	59060680	59060759	-	NA	Gm24088
ENSMUSG00000119937.1	0	NA	NA	NA	NA	NA	chr7	59062549	59062628	-	NA	Gm25463
ENSMUSG00000118792.1	0	NA	NA	NA	NA	NA	chr7	59063838	59063917	-	NA	Gm25229
ENSMUSG00000119863.1	0	NA	NA	NA	NA	NA	chr7	59065337	59065416	-	NA	Gm24528
ENSMUSG00000119827.1	0	NA	NA	NA	NA	NA	chr7	59067204	59067283	-	NA	Gm23356
ENSMUSG00000119465.1	0	NA	NA	NA	NA	NA	chr7	59069070	59069149	-	NA	Gm25449
ENSMUSG00000118965.1	0	NA	NA	NA	NA	NA	chr7	59070934	59071013	-	NA	Gm24872
ENSMUSG00000119444.1	0	NA	NA	NA	NA	NA	chr7	59072802	59072881	-	NA	Gm26337
ENSMUSG00000118934.1	0	NA	NA	NA	NA	NA	chr7	59074671	59074750	-	NA	Gm23145
ENSMUSG00000119625.1	0	NA	NA	NA	NA	NA	chr7	59076542	59076621	-	NA	Gm22130
ENSMUSG00000119311.1	0	NA	NA	NA	NA	NA	chr7	59078412	59078491	-	NA	Gm25988
ENSMUSG00000119606.1	0	NA	NA	NA	NA	NA	chr7	59080283	59080362	-	NA	Gm25221
ENSMUSG00000119080.1	0	NA	NA	NA	NA	NA	chr7	59082154	59082233	-	NA	Gm26389
ENSMUSG00000118836.1	0	NA	NA	NA	NA	NA	chr7	59084024	59084103	-	NA	Gm23471
ENSMUSG00000119121.1	0	NA	NA	NA	NA	NA	chr7	59085896	59085975	-	NA	Gm25120
ENSMUSG00000119560.1	0	NA	NA	NA	NA	NA	chr7	59087766	59087845	-	NA	Gm24418
ENSMUSG00000119097.1	0	NA	NA	NA	NA	NA	chr7	59089638	59089717	-	NA	Gm23687
ENSMUSG00000119294.1	0	NA	NA	NA	NA	NA	chr7	59091509	59091588	-	NA	Gm22393
ENSMUSG00000119160.1	0	NA	NA	NA	NA	NA	chr7	59093378	59093457	-	NA	Gm24639
ENSMUSG00000119387.1	0	NA	NA	NA	NA	NA	chr7	59095250	59095329	-	NA	Gm24566
ENSMUSG00000119285.1	0	NA	NA	NA	NA	NA	chr7	59097121	59097200	-	NA	Gm22111
ENSMUSG00000118688.1	0	NA	NA	NA	NA	NA	chr7	59098990	59099069	-	NA	Gm23076
ENSMUSG00000119506.1	0	NA	NA	NA	NA	NA	chr7	59100862	59100941	-	NA	Gm25874
ENSMUSG00000119816.1	0	NA	NA	NA	NA	NA	chr7	59102730	59102809	-	NA	Gm25088
ENSMUSG00000119751.1	0	NA	NA	NA	NA	NA	chr7	59104602	59104681	-	NA	Gm22510
ENSMUSG00000077645.3	0	NA	NA	NA	NA	NA	chr7	59108562	59108631	-	NA	Gm24983
ENSMUSG00000119878.1	0	NA	NA	NA	NA	NA	chr7	59110424	59110503	-	NA	Gm24027
ENSMUSG00000119298.1	0	NA	NA	NA	NA	NA	chr7	59112295	59112374	-	NA	Gm22524
ENSMUSG00000119786.1	0	NA	NA	NA	NA	NA	chr7	59114167	59114246	-	NA	Gm22630
ENSMUSG00000119394.1	0	NA	NA	NA	NA	NA	chr7	59116039	59116118	-	NA	Gm25741
ENSMUSG00000119295.1	0	NA	NA	NA	NA	NA	chr7	59117910	59117989	-	NA	Gm26059
ENSMUSG00000119073.1	0	NA	NA	NA	NA	NA	chr7	59119781	59119860	-	NA	Gm25175
ENSMUSG00000119386.1	0	NA	NA	NA	NA	NA	chr7	59121651	59121730	-	NA	Gm22511
ENSMUSG00000119753.1	0	NA	NA	NA	NA	NA	chr7	59123523	59123602	-	NA	Gm25077
ENSMUSG00000118886.1	0	NA	NA	NA	NA	NA	chr7	59125369	59125448	-	NA	Gm22834
ENSMUSG00000119800.1	0	NA	NA	NA	NA	NA	chr7	59127240	59127319	-	NA	Gm24926
ENSMUSG00000119831.1	0	NA	NA	NA	NA	NA	chr7	59129094	59129173	-	NA	Gm26200
ENSMUSG00000119665.1	0	NA	NA	NA	NA	NA	chr7	59130966	59131045	-	NA	Gm22632
ENSMUSG00000075726.3	0	NA	NA	NA	NA	NA	chr7	59132821	59132900	-	NA	Gm23254
ENSMUSG00000119357.1	0	NA	NA	NA	NA	NA	chr7	59134695	59134774	-	NA	Gm26390
ENSMUSG00000119105.1	0	NA	NA	NA	NA	NA	chr7	59136565	59136644	-	NA	Gm26366
ENSMUSG00000119316.1	0	NA	NA	NA	NA	NA	chr7	59138436	59138515	-	NA	Gm26336
ENSMUSG00000119578.1	0	NA	NA	NA	NA	NA	chr7	59140308	59140387	-	NA	Gm26283
ENSMUSG00000119777.1	0	NA	NA	NA	NA	NA	chr7	59142179	59142258	-	NA	Gm25098
ENSMUSG00000119576.1	0	NA	NA	NA	NA	NA	chr7	59144047	59144126	-	NA	Gm24702
ENSMUSG00000119778.1	0	NA	NA	NA	NA	NA	chr7	59145916	59145995	-	NA	Gm26432
ENSMUSG00000119864.1	0	NA	NA	NA	NA	NA	chr7	59147788	59147867	-	NA	Gm25462
ENSMUSG00000119528.1	0	NA	NA	NA	NA	NA	chr7	59156945	59157024	-	NA	Gm24495
ENSMUSG00000119847.1	0	NA	NA	NA	NA	NA	chr7	59158815	59158894	-	NA	Gm25523
ENSMUSG00000119336.1	0	NA	NA	NA	NA	NA	chr7	59160681	59160760	-	NA	Gm22255
ENSMUSG00000118877.1	0	NA	NA	NA	NA	NA	chr7	59162542	59162621	-	NA	Gm23449
ENSMUSG00000119397.1	0	NA	NA	NA	NA	NA	chr7	59164414	59164493	-	NA	Gm23310
ENSMUSG00000119410.1	0	NA	NA	NA	NA	NA	chr7	59166286	59166365	-	NA	Gm25461
ENSMUSG00000118902.1	0	NA	NA	NA	NA	NA	chr7	59168158	59168237	-	NA	Gm24310
ENSMUSG00000119682.1	0	NA	NA	NA	NA	NA	chr7	59170031	59170110	-	NA	Gm22909
ENSMUSG00000119475.1	0	NA	NA	NA	NA	NA	chr7	59171903	59171981	-	NA	Gm25823
ENSMUSG00000119405.1	0	NA	NA	NA	NA	NA	chr7	59173775	59173853	-	NA	Gm25647
ENSMUSG00000119296.1	0	NA	NA	NA	NA	NA	chr7	59175646	59175725	-	NA	Gm22252
ENSMUSG00000118787.1	0	NA	NA	NA	NA	NA	chr7	59177518	59177597	-	NA	Gm26392
ENSMUSG00000119331.1	0	NA	NA	NA	NA	NA	chr7	59179390	59179469	-	NA	Gm24219
ENSMUSG00000119072.1	0	NA	NA	NA	NA	NA	chr7	59181262	59181341	-	NA	Gm25230
ENSMUSG00000118873.1	0	NA	NA	NA	NA	NA	chr7	59183133	59183212	-	NA	Gm22627
ENSMUSG00000118676.1	0	NA	NA	NA	NA	NA	chr7	59185003	59185082	-	NA	Gm24585
ENSMUSG00000119860.1	0	NA	NA	NA	NA	NA	chr7	59186875	59186954	-	NA	Gm23305
ENSMUSG00000119057.1	0	NA	NA	NA	NA	NA	chr7	59188745	59188824	-	NA	Gm24206
ENSMUSG00000119530.1	0	NA	NA	NA	NA	NA	chr7	59190617	59190696	-	NA	Gm25085
ENSMUSG00000118888.1	0	NA	NA	NA	NA	NA	chr7	59192489	59192568	-	NA	Gm25209
ENSMUSG00000119477.1	0	NA	NA	NA	NA	NA	chr7	59194362	59194441	-	NA	Gm23682
ENSMUSG00000119322.1	0	NA	NA	NA	NA	NA	chr7	59196234	59196313	-	NA	Gm24654
ENSMUSG00000119244.1	0	NA	NA	NA	NA	NA	chr7	59198106	59198185	-	NA	Gm26334
ENSMUSG00000119271.1	0	NA	NA	NA	NA	NA	chr7	59199985	59200064	-	NA	Gm25742
ENSMUSG00000119897.1	0	NA	NA	NA	NA	NA	chr7	59201856	59201935	-	NA	Gm25585
ENSMUSG00000118861.1	0	NA	NA	NA	NA	NA	chr7	59203728	59203807	-	NA	Gm25840
ENSMUSG00000075968.3	0	NA	NA	NA	NA	NA	chr7	59205601	59205680	-	NA	Gm25089
ENSMUSG00000119927.1	0	NA	NA	NA	NA	NA	chr7	59207474	59207553	-	NA	Gm24040
ENSMUSG00000119539.1	0	NA	NA	NA	NA	NA	chr7	59209346	59209425	-	NA	Gm22050
ENSMUSG00000118976.1	0	NA	NA	NA	NA	NA	chr7	59211219	59211298	-	NA	Gm23286
ENSMUSG00000118755.1	0	NA	NA	NA	NA	NA	chr7	59213092	59213171	-	NA	Gm24021
ENSMUSG00000118732.1	0	NA	NA	NA	NA	NA	chr7	59214965	59215044	-	NA	Gm22274
ENSMUSG00000119088.1	0	NA	NA	NA	NA	NA	chr7	59216838	59216917	-	NA	Gm24652
ENSMUSG00000119350.1	0	NA	NA	NA	NA	NA	chr7	59218711	59218790	-	NA	Gm23618
ENSMUSG00000119724.1	0	NA	NA	NA	NA	NA	chr7	59220582	59220661	-	NA	Gm23688
ENSMUSG00000119020.1	0	NA	NA	NA	NA	NA	chr7	59222454	59222533	-	NA	Gm24570
ENSMUSG00000118674.1	0	NA	NA	NA	NA	NA	chr7	59224326	59224404	-	NA	Gm26467
ENSMUSG00000118788.1	0	NA	NA	NA	NA	NA	chr7	59226196	59226275	-	NA	Gm25194
ENSMUSG00000119359.1	0	NA	NA	NA	NA	NA	chr7	59228066	59228145	-	NA	Gm22640
ENSMUSG00000118810.1	0	NA	NA	NA	NA	NA	chr7	59229938	59230017	-	NA	Gm24952
ENSMUSG00000119647.1	0	NA	NA	NA	NA	NA	chr7	59231810	59231888	-	NA	Gm25087
ENSMUSG00000119375.1	0	NA	NA	NA	NA	NA	chr7	59233681	59233760	-	NA	Gm23944
ENSMUSG00000118911.1	0	NA	NA	NA	NA	NA	chr7	59235553	59235632	-	NA	Gm22629
ENSMUSG00000118832.1	0	NA	NA	NA	NA	NA	chr7	59237423	59237502	-	NA	Gm26374
ENSMUSG00000119225.1	0	NA	NA	NA	NA	NA	chr7	59239295	59239374	-	NA	Gm26284
ENSMUSG00000119101.1	0	NA	NA	NA	NA	NA	chr7	59241169	59241248	-	NA	Gm25452
ENSMUSG00000119617.1	0	NA	NA	NA	NA	NA	chr7	59243041	59243120	-	NA	Gm25984
ENSMUSG00000119929.1	0	NA	NA	NA	NA	NA	chr7	59244912	59244991	-	NA	Gm25146
ENSMUSG00000119250.1	0	NA	NA	NA	NA	NA	chr7	59246782	59246861	-	NA	Gm24759
ENSMUSG00000119740.1	0	NA	NA	NA	NA	NA	chr7	59248651	59248730	-	NA	Gm24100
ENSMUSG00000119428.1	0	NA	NA	NA	NA	NA	chr7	59250523	59250602	-	NA	Gm22253
ENSMUSG00000119463.1	0	NA	NA	NA	NA	NA	chr7	59252394	59252473	-	NA	Gm25017
ENSMUSG00000119279.1	0	NA	NA	NA	NA	NA	chr7	59254266	59254345	-	NA	Gm23575
ENSMUSG00000119505.1	0	NA	NA	NA	NA	NA	chr7	59256137	59256216	-	NA	Gm22391
ENSMUSG00000119905.1	0	NA	NA	NA	NA	NA	chr7	59258009	59258088	-	NA	Gm22449
ENSMUSG00000118716.1	0	NA	NA	NA	NA	NA	chr7	59259880	59259959	-	NA	Gm24137
ENSMUSG00000118955.1	0	NA	NA	NA	NA	NA	chr7	59261752	59261831	-	NA	Gm22912
ENSMUSG00000119710.1	0	NA	NA	NA	NA	NA	chr7	59263623	59263702	-	NA	Gm25710
ENSMUSG00000118720.1	0	NA	NA	NA	NA	NA	chr7	59265491	59265570	-	NA	Gm26434
ENSMUSG00000119694.1	0	NA	NA	NA	NA	NA	chr7	59267359	59267438	-	NA	Gm23560
ENSMUSG00000119148.1	0	NA	NA	NA	NA	NA	chr7	59268764	59268843	-	NA	Gm25870
ENSMUSG00000109575.2	0	NA	NA	NA	NA	NA	chr7	59277435	59280424	-	NA	Gm44831
ENSMUSG00000118963.1	0	NA	NA	NA	NA	NA	chr7	59323208	59323302	-	NA	Gm23862
ENSMUSG00000118899.1	0	NA	NA	NA	NA	NA	chr7	59325735	59325829	-	NA	Gm26504
ENSMUSG00000118926.1	0	NA	NA	NA	NA	NA	chr7	59328256	59328350	-	NA	Gm22285
ENSMUSG00000119922.1	0	NA	NA	NA	NA	NA	chr7	59330802	59330896	-	NA	Gm22131
ENSMUSG00000119201.1	0	NA	NA	NA	NA	NA	chr7	59333333	59333427	-	NA	Gm24153
ENSMUSG00000119568.1	0	NA	NA	NA	NA	NA	chr7	59342967	59343061	-	NA	Gm26365
ENSMUSG00000119696.1	0	NA	NA	NA	NA	NA	chr7	59345491	59345585	-	NA	Gm24609
ENSMUSG00000119374.1	0	NA	NA	NA	NA	NA	chr7	59348054	59348148	-	NA	Gm24264
ENSMUSG00000119327.1	0	NA	NA	NA	NA	NA	chr7	59350625	59350719	-	NA	Gm25155
ENSMUSG00000119269.1	0	NA	NA	NA	NA	NA	chr7	59353174	59353268	-	NA	Gm25816
ENSMUSG00000118975.1	0	NA	NA	NA	NA	NA	chr7	59355715	59355809	-	NA	Gm23141
ENSMUSG00000118997.1	0	NA	NA	NA	NA	NA	chr7	59358216	59358310	-	NA	Gm23767
ENSMUSG00000119239.1	0	NA	NA	NA	NA	NA	chr7	59360756	59360850	-	NA	Gm22417
ENSMUSG00000096231.3	0	NA	NA	NA	NA	NA	chr7	59363281	59363373	-	NA	Gm22584
ENSMUSG00000119603.1	0	NA	NA	NA	NA	NA	chr7	59365806	59365900	-	NA	Gm26270
ENSMUSG00000118978.1	0	NA	NA	NA	NA	NA	chr7	59368335	59368429	-	NA	Gm23089
ENSMUSG00000119819.1	0	NA	NA	NA	NA	NA	chr7	59370872	59370966	-	NA	Gm24711
ENSMUSG00000118737.1	0	NA	NA	NA	NA	NA	chr7	59373391	59373485	-	NA	Gm26188
ENSMUSG00000118856.1	0	NA	NA	NA	NA	NA	chr7	59375908	59376002	-	NA	Gm23265
ENSMUSG00000119764.1	0	NA	NA	NA	NA	NA	chr7	59378428	59378522	-	NA	Gm24518
ENSMUSG00000119570.1	0	NA	NA	NA	NA	NA	chr7	59380970	59381064	-	NA	Gm25944
ENSMUSG00000119885.1	0	NA	NA	NA	NA	NA	chr7	59383517	59383611	-	NA	Gm23047
ENSMUSG00000119373.1	0	NA	NA	NA	NA	NA	chr7	59386060	59386154	-	NA	Gm23953
ENSMUSG00000118996.1	0	NA	NA	NA	NA	NA	chr7	59388595	59388689	-	NA	Gm26332
ENSMUSG00000119497.1	0	NA	NA	NA	NA	NA	chr7	59391120	59391214	-	NA	Gm26032
ENSMUSG00000119769.1	0	NA	NA	NA	NA	NA	chr7	59393659	59393753	-	NA	Gm22863
ENSMUSG00000119371.1	0	NA	NA	NA	NA	NA	chr7	59396172	59396266	-	NA	Gm24618
ENSMUSG00000119490.1	0	NA	NA	NA	NA	NA	chr7	59398703	59398797	-	NA	Gm22046
ENSMUSG00000118983.1	0	NA	NA	NA	NA	NA	chr7	59401236	59401330	-	NA	Gm24760
ENSMUSG00000119913.1	0	NA	NA	NA	NA	NA	chr7	59403749	59403843	-	NA	Gm25350
ENSMUSG00000118680.1	0	NA	NA	NA	NA	NA	chr7	59406261	59406355	-	NA	Gm26502
ENSMUSG00000119130.1	0	NA	NA	NA	NA	NA	chr7	59408773	59408867	-	NA	Gm23313
ENSMUSG00000119823.1	0	NA	NA	NA	NA	NA	chr7	59411301	59411395	-	NA	Gm25471
ENSMUSG00000119047.1	0	NA	NA	NA	NA	NA	chr7	59413835	59413929	-	NA	Gm22776
ENSMUSG00000119689.1	0	NA	NA	NA	NA	NA	chr7	59416358	59416452	-	NA	Gm23446
ENSMUSG00000119347.1	0	NA	NA	NA	NA	NA	chr7	59418885	59418979	-	NA	Gm25210
ENSMUSG00000118981.1	0	NA	NA	NA	NA	NA	chr7	59421403	59421497	-	NA	Gm22128
ENSMUSG00000119055.1	0	NA	NA	NA	NA	NA	chr7	59423937	59424031	-	NA	Gm22851
ENSMUSG00000119504.1	0	NA	NA	NA	NA	NA	chr7	59426471	59426565	-	NA	Gm25074
ENSMUSG00000118730.1	0	NA	NA	NA	NA	NA	chr7	59428997	59429091	-	NA	Gm25157
ENSMUSG00000119553.1	0	NA	NA	NA	NA	NA	chr7	59431527	59431621	-	NA	Gm22631
ENSMUSG00000118916.1	0	NA	NA	NA	NA	NA	chr7	59434040	59434134	-	NA	Gm25474
ENSMUSG00000119234.1	0	NA	NA	NA	NA	NA	chr7	59436565	59436659	-	NA	Gm22941
ENSMUSG00000118879.1	0	NA	NA	NA	NA	NA	chr7	59439078	59439172	-	NA	Gm26246
ENSMUSG00000119095.1	0	NA	NA	NA	NA	NA	chr7	59441591	59441685	-	NA	Gm22047
ENSMUSG00000118761.1	0	NA	NA	NA	NA	NA	chr7	59444107	59444201	-	NA	Gm25597
ENSMUSG00000095349.3	0	NA	NA	NA	NA	NA	chr7	59446652	59446745	-	NA	Gm26097
ENSMUSG00000119091.1	0	NA	NA	NA	NA	NA	chr7	59449191	59449285	-	NA	Gm22258
ENSMUSG00000119173.1	0	NA	NA	NA	NA	NA	chr7	59451703	59451797	-	NA	Gm26201
ENSMUSG00000119841.1	0	NA	NA	NA	NA	NA	chr7	59454218	59454312	-	NA	Gm23619
ENSMUSG00000119157.1	0	NA	NA	NA	NA	NA	chr7	59456742	59456836	-	NA	Gm22812
ENSMUSG00000119197.1	0	NA	NA	NA	NA	NA	chr7	59508961	59509055	-	NA	Gm26433
ENSMUSG00000118984.1	0	NA	NA	NA	NA	NA	chr7	59511478	59511572	-	NA	Snord116l17
ENSMUSG00000119219.1	0	NA	NA	NA	NA	NA	chr7	59513987	59514081	-	NA	Gm25615
ENSMUSG00000119170.1	0	NA	NA	NA	NA	NA	chr7	59516535	59516629	-	NA	Snord116l16
ENSMUSG00000119254.1	0	NA	NA	NA	NA	NA	chr7	59519077	59519171	-	NA	Snord116l15
ENSMUSG00000119367.1	0	NA	NA	NA	NA	NA	chr7	59521611	59521705	-	NA	Snord116l14
ENSMUSG00000118696.1	0	NA	NA	NA	NA	NA	chr7	59524127	59524221	-	NA	Snord116l13
ENSMUSG00000119352.1	0	NA	NA	NA	NA	NA	chr7	59526680	59526774	-	NA	Snord116l2
ENSMUSG00000119637.1	0	NA	NA	NA	NA	NA	chr7	59529206	59529300	-	NA	Snord116l8
ENSMUSG00000119143.1	0	NA	NA	NA	NA	NA	chr7	59531736	59531830	-	NA	Snord116l7
ENSMUSG00000119186.1	0	NA	NA	NA	NA	NA	chr7	59534246	59534340	-	NA	Snord116l6
ENSMUSG00000119722.1	0	NA	NA	NA	NA	NA	chr7	59536804	59536898	-	NA	Snord116l5
ENSMUSG00000119700.1	0	NA	NA	NA	NA	NA	chr7	59539340	59539434	-	NA	Snord116l4
ENSMUSG00000119282.1	0	NA	NA	NA	NA	NA	chr7	59541858	59541952	-	NA	Snord116l3
ENSMUSG00000119415.1	0	NA	NA	NA	NA	NA	chr7	59544367	59544461	-	NA	Snord116l1
ENSMUSG00000119326.1	0	NA	NA	NA	NA	NA	chr7	59546908	59547002	-	NA	Snord116l9
ENSMUSG00000118760.1	0	NA	NA	NA	NA	NA	chr7	59549434	59549528	-	NA	Snord116l10
ENSMUSG00000119119.1	0	NA	NA	NA	NA	NA	chr7	59551960	59552054	-	NA	Snord116l11
ENSMUSG00000118941.1	0	NA	NA	NA	NA	NA	chr7	59554502	59554596	-	NA	Snord116l12
ENSMUSG00000077772.3	0	NA	NA	NA	NA	NA	chr7	59572781	59572870	-	NA	Gm22373
ENSMUSG00000077191.3	0	NA	NA	NA	NA	NA	chr7	59628555	59628622	-	NA	Snord64
ENSMUSG00000089375.3	0	NA	NA	NA	NA	NA	chr7	59630623	59630693	-	NA	Snord107
ENSMUSG00000102627.2	0	NA	NA	NA	NA	NA	chr7	59645196	59654797	-	NA	Snurf
ENSMUSG00000108937.2	0	NA	NA	NA	NA	NA	chr7	59781949	59783432	+	NA	Gm18908
ENSMUSG00000109451.2	0	NA	NA	NA	NA	NA	chr7	59922607	59929959	+	NA	Gm18129
ENSMUSG00000109220.2	0	NA	NA	NA	NA	NA	chr7	59942951	59943111	+	NA	Gm30196
ENSMUSG00000109447.2	0	NA	NA	NA	NA	NA	chr7	60293638	60295533	+	NA	Gm3198
ENSMUSG00000109533.2	0	NA	NA	NA	NA	NA	chr7	60404629	60406527	+	NA	Gm7394
ENSMUSG00000109121.2	0	NA	NA	NA	NA	NA	chr7	60565297	60572658	-	NA	Gm44644
ENSMUSG00000108867.2	0	NA	NA	NA	NA	NA	chr7	60572669	60611133	-	NA	Gm44643
ENSMUSG00000120237.1	0	NA	NA	NA	NA	NA	chr7	60662431	60705176	-	NA	Gm57223
ENSMUSG00000108917.2	0	NA	NA	NA	NA	NA	chr7	60777786	60780432	-	NA	Gm38451
ENSMUSG00000068151.10	0	NA	NA	NA	NA	NA	chr7	60852698	60961469	-	NA	A230006K03Rik
ENSMUSG00000059585.5	0	NA	NA	NA	NA	NA	chr7	61198993	61199449	-	NA	Ube2nl
ENSMUSG00002076037.1	0	NA	NA	NA	NA	NA	chr7	61323576	61323655	-	NA	Gm54951
ENSMUSG00002075976.1	0	NA	NA	NA	NA	NA	chr7	61331262	61331342	-	NA	Gm54953
ENSMUSG00000092847.3	0	NA	NA	NA	NA	NA	chr7	61332871	61332940	-	NA	Mir344d-1
ENSMUSG00000119641.1	0	NA	NA	NA	NA	NA	chr7	61335019	61335099	-	NA	Mir344d-2
ENSMUSG00002076324.1	0	NA	NA	NA	NA	NA	chr7	61356338	61356418	-	NA	Gm54958
ENSMUSG00002075860.1	0	NA	NA	NA	NA	NA	chr7	61358452	61358521	-	NA	Gm54960
ENSMUSG00000119499.1	0	NA	NA	NA	NA	NA	chr7	61375996	61376076	-	NA	Mir344d-3
ENSMUSG00002076260.1	0	NA	NA	NA	NA	NA	chr7	61383432	61383530	-	NA	Gm54961
ENSMUSG00000077869.3	0	NA	NA	NA	NA	NA	chr7	61385284	61385350	-	NA	Mir344e
ENSMUSG00000119456.1	0	NA	NA	NA	NA	NA	chr7	61392113	61392173	-	NA	Mir344h-2
ENSMUSG00002075559.1	0	NA	NA	NA	NA	NA	chr7	61400215	61400285	-	NA	Gm54962
ENSMUSG00000077107.3	0	NA	NA	NA	NA	NA	chr7	61487058	61487150	-	NA	Mir344c
ENSMUSG00000092850.3	0	NA	NA	NA	NA	NA	chr7	61632036	61632107	-	NA	Mir344g
ENSMUSG00000077194.3	0	NA	NA	NA	NA	NA	chr7	61686378	61686485	-	NA	Gm23431
ENSMUSG00000093108.3	0	NA	NA	NA	NA	NA	chr7	61695928	61695996	-	NA	Mir344f
ENSMUSG00000119672.1	0	NA	NA	NA	NA	NA	chr7	61734970	61735058	-	NA	Mir344i
ENSMUSG00000108986.2	0	NA	NA	NA	NA	NA	chr7	61987541	62072993	-	NA	Gm32061
ENSMUSG00000056972.7	0	NA	NA	NA	NA	NA	chr7	62026757	62031388	+	NA	Magel2
ENSMUSG00000108928.2	0	NA	NA	NA	NA	NA	chr7	62227075	62227964	-	NA	Vmn2r-ps61
ENSMUSG00000077683.3	0	NA	NA	NA	NA	NA	chr7	62261404	62261532	+	NA	Gm22494
ENSMUSG00000109204.2	0	NA	NA	NA	NA	NA	chr7	62333149	62334434	-	NA	Gm9445
ENSMUSG00000109289.2	0	NA	NA	NA	NA	NA	chr7	62431992	62432838	+	NA	Gm32111
ENSMUSG00000109344.3	0	NA	NA	NA	NA	NA	chr7	62460111	62461666	-	NA	Potefam2
ENSMUSG00000109057.2	0	NA	NA	NA	NA	NA	chr7	62783911	62786038	-	NA	Gm44741
ENSMUSG00000097682.2	0	NA	NA	NA	NA	NA	chr7	62994437	63094277	-	NA	4930554H23Rik
ENSMUSG00002074869.1	0	NA	NA	NA	NA	NA	chr7	63235669	63235770	+	NA	Gm55005
ENSMUSG00000108421.2	0	NA	NA	NA	NA	NA	chr7	63415621	63415980	+	NA	Gm44718
ENSMUSG00000108629.2	0	NA	NA	NA	NA	NA	chr7	63476725	63476985	+	NA	Gm44720
ENSMUSG00000108313.2	0	NA	NA	NA	NA	NA	chr7	63611987	63617492	+	NA	Gm45052
ENSMUSG00000108393.3	0	NA	NA	NA	NA	NA	chr7	63651602	63671126	+	NA	Gm32633
ENSMUSG00000108469.2	0	NA	NA	NA	NA	NA	chr7	63683993	63690574	-	NA	Gm45054
ENSMUSG00000108620.2	0	NA	NA	NA	NA	NA	chr7	63707349	63712706	+	NA	Gm20670
ENSMUSG00000108770.2	0	NA	NA	NA	NA	NA	chr7	63862937	63863086	+	NA	Gm44719
ENSMUSG00000098910.3	0	NA	NA	NA	NA	NA	chr7	63899730	63899847	-	NA	Mir6416
ENSMUSG00000108384.2	0	NA	NA	NA	NA	NA	chr7	64165058	64165659	+	NA	Gm45082
ENSMUSG00000108721.2	0	NA	NA	NA	NA	NA	chr7	64179172	64179644	+	NA	Gm44721
ENSMUSG00002075157.1	0	NA	NA	NA	NA	NA	chr7	64606246	64606324	-	NA	Gm55182
ENSMUSG00000108745.2	0	NA	NA	NA	NA	NA	chr7	64820389	64821645	+	NA	Gm17908
ENSMUSG00000108445.2	0	NA	NA	NA	NA	NA	chr7	64823365	64823939	-	NA	Gm17918
ENSMUSG00000108587.2	0	NA	NA	NA	NA	NA	chr7	64862561	64863177	-	NA	1810049I09Rik
ENSMUSG00000108541.2	0	NA	NA	NA	NA	NA	chr7	65051594	65051913	+	NA	Gm44795
ENSMUSG00000121315.1	0	NA	NA	NA	NA	NA	chr7	65229745	65285661	-	NA	ENSMUSG00000121315
ENSMUSG00000086232.4	0	NA	NA	NA	NA	NA	chr7	65285259	65285534	-	NA	Gm7546
ENSMUSG00000108793.2	0	NA	NA	NA	NA	NA	chr7	65693349	65712019	+	NA	Gm45213
ENSMUSG00000097634.3	0	NA	NA	NA	NA	NA	chr7	65759262	65822869	-	NA	Gm26827
ENSMUSG00000065800.3	0	NA	NA	NA	NA	NA	chr7	65769050	65769151	-	NA	Gm23042
ENSMUSG00000108686.2	0	NA	NA	NA	NA	NA	chr7	65840302	65840585	+	NA	Gm45080
ENSMUSG00000109114.2	0	NA	NA	NA	NA	NA	chr7	66091345	66093998	+	NA	Gm44753
ENSMUSG00000109330.2	0	NA	NA	NA	NA	NA	chr7	66214973	66215373	-	NA	Gm44754
ENSMUSG00000109249.2	0	NA	NA	NA	NA	NA	chr7	66265069	66268896	-	NA	Gm44610
ENSMUSG00000108846.2	0	NA	NA	NA	NA	NA	chr7	66387551	66390190	+	NA	Gm10623
ENSMUSG00000109079.2	0	NA	NA	NA	NA	NA	chr7	66609564	66611666	-	NA	Gm44755
ENSMUSG00000121207.1	0	NA	NA	NA	NA	NA	chr7	66681699	66694074	-	NA	Gm57242
ENSMUSG00000109273.2	0	NA	NA	NA	NA	NA	chr7	66829847	66830079	+	NA	Gm45101
ENSMUSG00000109329.2	0	NA	NA	NA	NA	NA	chr7	67078820	67093681	-	NA	Gm33926
ENSMUSG00000087926.3	0	NA	NA	NA	NA	NA	chr7	67220314	67220451	-	NA	Gm23233
ENSMUSG00000109558.2	0	NA	NA	NA	NA	NA	chr7	67287512	67287903	+	NA	Gm45100
ENSMUSG00002076390.1	0	NA	NA	NA	NA	NA	chr7	67428157	67428278	-	NA	Gm55463
ENSMUSG00000109193.2	0	NA	NA	NA	NA	NA	chr7	67482038	67499380	-	NA	Gm39027
ENSMUSG00000109152.2	0	NA	NA	NA	NA	NA	chr7	67535942	67536333	-	NA	Gm44666
ENSMUSG00000086628.9	0	NA	NA	NA	NA	NA	chr7	67916086	67926342	-	NA	Altre
ENSMUSG00000109453.2	0	NA	NA	NA	NA	NA	chr7	67965720	67966780	-	NA	4930405G09Rik
ENSMUSG00000109096.2	0	NA	NA	NA	NA	NA	chr7	67982736	67985277	+	NA	Gm44888
ENSMUSG00000086410.8	0	NA	NA	NA	NA	NA	chr7	67988415	68002949	-	NA	Gm16158
ENSMUSG00000109458.2	0	NA	NA	NA	NA	NA	chr7	68034526	68041777	+	NA	Gm44889
ENSMUSG00000108924.2	0	NA	NA	NA	NA	NA	chr7	68067149	68077110	+	NA	4933436H12Rik
ENSMUSG00000108828.2	0	NA	NA	NA	NA	NA	chr7	68078962	68140640	+	NA	Gm34549
ENSMUSG00000109298.2	0	NA	NA	NA	NA	NA	chr7	68089120	68091470	+	NA	Gm44886
ENSMUSG00000109375.2	0	NA	NA	NA	NA	NA	chr7	68248424	68248602	-	NA	Gm44887
ENSMUSG00000094854.4	0	NA	NA	NA	NA	NA	chr7	68268585	68269305	+	NA	Gm5334
ENSMUSG00000108876.2	0	NA	NA	NA	NA	NA	chr7	68368917	68376215	-	NA	Gm44692
ENSMUSG00000109407.2	0	NA	NA	NA	NA	NA	chr7	68492846	68565764	-	NA	Gm34664
ENSMUSG00000065940.3	0	NA	NA	NA	NA	NA	chr7	68601847	68601984	-	NA	Gm23795
ENSMUSG00000109524.3	0	NA	NA	NA	NA	NA	chr7	68629191	68657933	+	NA	Gm44691
ENSMUSG00000098017.2	0	NA	NA	NA	NA	NA	chr7	68859631	68860634	+	NA	Gm5342
ENSMUSG00000109400.2	0	NA	NA	NA	NA	NA	chr7	68909342	68909610	+	NA	Gm44533
ENSMUSG00000110028.2	0	NA	NA	NA	NA	NA	chr7	69004119	69046680	-	NA	Gm34838
ENSMUSG00000109153.2	0	NA	NA	NA	NA	NA	chr7	69135171	69140549	-	NA	Gm38584
ENSMUSG00000118803.1	0	NA	NA	NA	NA	NA	chr7	69148326	69148433	-	NA	Gm23815
ENSMUSG00000109412.2	0	NA	NA	NA	NA	NA	chr7	69229455	69232591	+	NA	Gm44535
ENSMUSG00000098246.2	0	NA	NA	NA	NA	NA	chr7	69255589	69256588	-	NA	Gm7627
ENSMUSG00000109373.2	0	NA	NA	NA	NA	NA	chr7	69533726	69534108	-	NA	Gm44690
ENSMUSG00000108821.2	0	NA	NA	NA	NA	NA	chr7	69598647	69600111	+	NA	4933423L19Rik
ENSMUSG00000077166.3	0	NA	NA	NA	NA	NA	chr7	69607523	69607652	-	NA	Gm24120
ENSMUSG00000109280.2	0	NA	NA	NA	NA	NA	chr7	69857182	69858930	+	NA	Gm35325
ENSMUSG00000099387.2	0	NA	NA	NA	NA	NA	chr7	69898720	69899524	-	NA	Gm29327
ENSMUSG00000101559.2	0	NA	NA	NA	NA	NA	chr7	70021785	70038158	-	NA	Gm28258
ENSMUSG00000097991.2	0	NA	NA	NA	NA	NA	chr7	70140595	70141599	+	NA	Gm7656
ENSMUSG00000108899.2	0	NA	NA	NA	NA	NA	chr7	70180969	70181197	+	NA	Gm44811
ENSMUSG00000109028.2	0	NA	NA	NA	NA	NA	chr7	70198616	70204672	+	NA	Gm35842
ENSMUSG00000108836.2	0	NA	NA	NA	NA	NA	chr7	70221069	70224162	+	NA	Gm44813
ENSMUSG00000109018.2	0	NA	NA	NA	NA	NA	chr7	70242637	70243630	+	NA	Gm44809
ENSMUSG00000109294.2	0	NA	NA	NA	NA	NA	chr7	70288357	70289665	+	NA	Gm44808
ENSMUSG00002075494.1	0	NA	NA	NA	NA	NA	chr7	70402163	70402248	+	NA	Gm55505
ENSMUSG00000109532.2	0	NA	NA	NA	NA	NA	chr7	70520660	70723093	+	NA	Gm42397
ENSMUSG00000109454.2	0	NA	NA	NA	NA	NA	chr7	70562265	70562568	-	NA	Gm34783
ENSMUSG00000109003.2	0	NA	NA	NA	NA	NA	chr7	70738174	70766287	-	NA	Gm36011
ENSMUSG00000109161.2	0	NA	NA	NA	NA	NA	chr7	70746794	70773342	+	NA	Gm39033
ENSMUSG00000100664.2	0	NA	NA	NA	NA	NA	chr7	70866796	70874157	+	NA	6030442E23Rik
ENSMUSG00000099853.4	0	NA	NA	NA	NA	NA	chr7	70914022	71029720	+	NA	Gm29328
ENSMUSG00000109548.2	0	NA	NA	NA	NA	NA	chr7	70981240	70983791	+	NA	Gm45066
ENSMUSG00000099558.2	0	NA	NA	NA	NA	NA	chr7	71001198	71041020	+	NA	Gm29295
ENSMUSG00000108978.2	0	NA	NA	NA	NA	NA	chr7	71331522	71338195	-	NA	Gm44689
ENSMUSG00000108972.2	0	NA	NA	NA	NA	NA	chr7	71346461	71347147	+	NA	Gm7675
ENSMUSG00000109388.2	0	NA	NA	NA	NA	NA	chr7	71355823	71356360	+	NA	Gm44688
ENSMUSG00000108982.2	0	NA	NA	NA	NA	NA	chr7	71367584	71368119	+	NA	Gm17988
ENSMUSG00000108669.2	0	NA	NA	NA	NA	NA	chr7	71559440	71588939	+	NA	4930441H08Rik
ENSMUSG00000108480.2	0	NA	NA	NA	NA	NA	chr7	71597267	71611766	-	NA	Gm36633
ENSMUSG00000108800.2	0	NA	NA	NA	NA	NA	chr7	71610920	71677065	+	NA	1700011C11Rik
ENSMUSG00000108427.2	0	NA	NA	NA	NA	NA	chr7	71760508	71763204	+	NA	Gm36696
ENSMUSG00000108493.2	0	NA	NA	NA	NA	NA	chr7	71805841	71806881	-	NA	Gm45715
ENSMUSG00000120558.1	0	NA	NA	NA	NA	NA	chr7	71956656	71958449	+	NA	Gm39035
ENSMUSG00000103673.2	0	NA	NA	NA	NA	NA	chr7	72251736	72252237	+	NA	Gm37620
ENSMUSG00000100138.2	0	NA	NA	NA	NA	NA	chr7	72286959	72287264	-	NA	Gm28745
ENSMUSG00000100670.2	0	NA	NA	NA	NA	NA	chr7	72317764	72318104	-	NA	Gm28744
ENSMUSG00000098195.2	0	NA	NA	NA	NA	NA	chr7	72362381	72363369	-	NA	Gm7693
ENSMUSG00000098035.2	0	NA	NA	NA	NA	NA	chr7	72638901	72639901	-	NA	Gm5335
ENSMUSG00000108329.2	0	NA	NA	NA	NA	NA	chr7	72739170	72742364	+	NA	Gm44725
ENSMUSG00000108383.2	0	NA	NA	NA	NA	NA	chr7	72747496	72751816	-	NA	Gm6567
ENSMUSG00000108345.2	0	NA	NA	NA	NA	NA	chr7	72774198	72776306	+	NA	4933435G04Rik
ENSMUSG00000101843.2	0	NA	NA	NA	NA	NA	chr7	72834761	72835141	-	NA	Gm28746
ENSMUSG00000108778.3	0	NA	NA	NA	NA	NA	chr7	72835470	72839194	+	NA	Gm20083
ENSMUSG00000120135.1	0	NA	NA	NA	NA	NA	chr7	73208553	73209649	+	NA	Gm57236
ENSMUSG00000108497.2	0	NA	NA	NA	NA	NA	chr7	73276448	73277183	-	NA	Gm44738
ENSMUSG00000065729.3	0	NA	NA	NA	NA	NA	chr7	73295732	73295837	-	NA	Gm26176
ENSMUSG00002076959.1	0	NA	NA	NA	NA	NA	chr7	73311795	73312048	+	NA	Gm55584
ENSMUSG00000108550.2	0	NA	NA	NA	NA	NA	chr7	73320046	73322138	-	NA	Gm44736
ENSMUSG00000108473.2	0	NA	NA	NA	NA	NA	chr7	73326627	73328053	-	NA	Gm44739
ENSMUSG00000108485.2	0	NA	NA	NA	NA	NA	chr7	73337982	73338915	-	NA	Idi1-ps4
ENSMUSG00000108687.2	0	NA	NA	NA	NA	NA	chr7	73355922	73356288	-	NA	Gm45007
ENSMUSG00000091890.3	0	NA	NA	NA	NA	NA	chr7	73387676	73390772	-	NA	A830073O21Rik
ENSMUSG00000108412.2	0	NA	NA	NA	NA	NA	chr7	73404336	73404493	+	NA	Gm45005
ENSMUSG00000074067.11	0	NA	NA	NA	NA	NA	chr7	73431176	73466251	-	NA	Gm10619
ENSMUSG00000108548.2	0	NA	NA	NA	NA	NA	chr7	73447350	73448040	-	NA	Gm45006
ENSMUSG00000108448.3	0	NA	NA	NA	NA	NA	chr7	73466293	73488646	+	NA	Gm21269
ENSMUSG00000105381.3	0	NA	NA	NA	NA	NA	chr7	73469337	73469389	+	NA	Mir7234
ENSMUSG00000121183.1	0	NA	NA	NA	NA	NA	chr7	73502145	73519409	+	NA	Gm57237
ENSMUSG00000108375.2	0	NA	NA	NA	NA	NA	chr7	73595124	73597282	-	NA	Gm45003
ENSMUSG00000102384.2	0	NA	NA	NA	NA	NA	chr7	73598170	73607790	+	NA	Gm38143
ENSMUSG00002075038.1	0	NA	NA	NA	NA	NA	chr7	73885305	73885412	+	NA	Gm55597
ENSMUSG00000108570.2	0	NA	NA	NA	NA	NA	chr7	74349603	74349834	+	NA	Gm7726
ENSMUSG00000108468.2	0	NA	NA	NA	NA	NA	chr7	74415734	74420991	+	NA	Gm30459
ENSMUSG00000108642.2	0	NA	NA	NA	NA	NA	chr7	74501016	74501146	-	NA	Gm44903
ENSMUSG00002076151.1	0	NA	NA	NA	NA	NA	chr7	74612094	74612445	-	NA	Gm55620
ENSMUSG00000108803.2	0	NA	NA	NA	NA	NA	chr7	74679941	74724912	+	NA	4930533N22Rik
ENSMUSG00002076991.1	0	NA	NA	NA	NA	NA	chr7	74924836	74925159	+	NA	Gm55627
ENSMUSG00000097247.3	0	NA	NA	NA	NA	NA	chr7	74958443	74981167	+	NA	1500012K07Rik
ENSMUSG00000069196.7	0	NA	NA	NA	NA	NA	chr7	75015802	75016006	+	NA	Gm10161
ENSMUSG00000108590.2	0	NA	NA	NA	NA	NA	chr7	75070604	75070883	-	NA	Gm44962
ENSMUSG00002075782.1	0	NA	NA	NA	NA	NA	chr7	75318620	75318704	+	NA	Gm55659
ENSMUSG00002076060.1	0	NA	NA	NA	NA	NA	chr7	75407006	75407116	-	NA	Gm55660
ENSMUSG00000097116.2	0	NA	NA	NA	NA	NA	chr7	75433779	75434131	+	NA	Gm26729
ENSMUSG00000108495.2	0	NA	NA	NA	NA	NA	chr7	75650571	75652628	+	NA	Gm45139
ENSMUSG00000108467.2	0	NA	NA	NA	NA	NA	chr7	75703841	75706491	+	NA	Gm45211
ENSMUSG00000025754.12	0	NA	NA	NA	NA	NA	chr7	75879634	76774446	+	NA	Agbl1
ENSMUSG00000108514.2	0	NA	NA	NA	NA	NA	chr7	76260812	76261763	+	NA	2310001K20Rik
ENSMUSG00000108771.2	0	NA	NA	NA	NA	NA	chr7	76347888	76349465	-	NA	Gm45210
ENSMUSG00000108611.2	0	NA	NA	NA	NA	NA	chr7	76948241	76948744	-	NA	Gm44879
ENSMUSG00000108324.2	0	NA	NA	NA	NA	NA	chr7	77062320	77063175	+	NA	Gm44608
ENSMUSG00000064940.4	0	NA	NA	NA	NA	NA	chr7	77559887	77560068	-	NA	Gm23239
ENSMUSG00002076215.1	0	NA	NA	NA	NA	NA	chr7	77676290	77676388	-	NA	Gm55683
ENSMUSG00000108630.2	0	NA	NA	NA	NA	NA	chr7	77861357	77862447	-	NA	Gm44607
ENSMUSG00000108788.2	0	NA	NA	NA	NA	NA	chr7	77904043	77905169	+	NA	4921513I08Rik
ENSMUSG00000108390.2	0	NA	NA	NA	NA	NA	chr7	78210382	78224980	-	NA	Gm39038
ENSMUSG00000108791.2	0	NA	NA	NA	NA	NA	chr7	78497001	78497278	+	NA	1700011D18Rik
ENSMUSG00000108385.2	0	NA	NA	NA	NA	NA	chr7	78505235	78508190	-	NA	Gm44730
ENSMUSG00000120042.1	0	NA	NA	NA	NA	NA	chr7	78532348	78538579	+	NA	Gm57212
ENSMUSG00000065609.3	0	NA	NA	NA	NA	NA	chr7	78538024	78538121	+	NA	Mir7-2
ENSMUSG00000108670.2	0	NA	NA	NA	NA	NA	chr7	78572001	78573634	-	NA	Gm44815
ENSMUSG00000097441.2	0	NA	NA	NA	NA	NA	chr7	78667800	78703071	-	NA	Gm26633
ENSMUSG00000108387.2	0	NA	NA	NA	NA	NA	chr7	78921435	78922783	-	NA	Gm31510
ENSMUSG00002076442.1	0	NA	NA	NA	NA	NA	chr7	79002235	79002493	-	NA	Gm55804
ENSMUSG00000082400.2	0	NA	NA	NA	NA	NA	chr7	79062057	79062265	-	NA	Gm16017
ENSMUSG00000097023.10	0	NA	NA	NA	NA	NA	chr7	79148855	79184151	+	NA	Mir9-3hg
ENSMUSG00000093238.3	0	NA	NA	NA	NA	NA	chr7	79155011	79155101	+	NA	Mir9-3
ENSMUSG00000102995.2	0	NA	NA	NA	NA	NA	chr7	79160109	79161148	+	NA	A330074H02Rik
ENSMUSG00000103663.2	0	NA	NA	NA	NA	NA	chr7	79162671	79163008	+	NA	2900037B21Rik
ENSMUSG00000103831.2	0	NA	NA	NA	NA	NA	chr7	79166629	79168509	+	NA	Gm37608
ENSMUSG00000108616.3	0	NA	NA	NA	NA	NA	chr7	79185759	79209781	+	NA	Gm35040
ENSMUSG00000108373.2	0	NA	NA	NA	NA	NA	chr7	79227502	79228827	-	NA	Gm45168
ENSMUSG00000108776.2	0	NA	NA	NA	NA	NA	chr7	79236395	79242361	-	NA	Gm45169
ENSMUSG00000030549.7	0	NA	NA	NA	NA	NA	chr7	79243110	79267405	-	NA	Rhcg
ENSMUSG00000108318.2	0	NA	NA	NA	NA	NA	chr7	79251753	79253424	-	NA	Gm45170
ENSMUSG00000030544.6	0	NA	NA	NA	NA	NA	chr7	79441988	79443536	-	NA	Mesp1
ENSMUSG00002076150.1	0	NA	NA	NA	NA	NA	chr7	79598934	79599030	+	NA	Gm55931
ENSMUSG00000108757.2	0	NA	NA	NA	NA	NA	chr7	79804916	79806519	+	NA	Gm45202
ENSMUSG00000082954.2	0	NA	NA	NA	NA	NA	chr7	79887427	79887692	-	NA	Gm15504
ENSMUSG00000085194.2	0	NA	NA	NA	NA	NA	chr7	80708860	80716055	+	NA	Platr32
ENSMUSG00000081747.2	0	NA	NA	NA	NA	NA	chr7	81095667	81096444	+	NA	Rpl7a-ps9
ENSMUSG00000061877.14	0	NA	NA	NA	NA	NA	chr7	81144022	81148029	-	NA	BC048679
ENSMUSG00002076102.1	0	NA	NA	NA	NA	NA	chr7	81179602	81179729	+	NA	Gm54927
ENSMUSG00000104618.3	0	NA	NA	NA	NA	NA	chr7	81179663	81179736	+	NA	Mir1839
ENSMUSG00000104453.2	0	NA	NA	NA	NA	NA	chr7	81180056	81182269	-	NA	Gm37829
ENSMUSG00002076632.1	0	NA	NA	NA	NA	NA	chr7	81319475	81319583	+	NA	Gm54959
ENSMUSG00000109519.2	0	NA	NA	NA	NA	NA	chr7	81392092	81394064	+	NA	Gm18806
ENSMUSG00002076387.1	0	NA	NA	NA	NA	NA	chr7	81615457	81615582	+	NA	Gm55013
ENSMUSG00000108987.2	0	NA	NA	NA	NA	NA	chr7	81765513	81770180	-	NA	Gm45056
ENSMUSG00000108868.2	0	NA	NA	NA	NA	NA	chr7	81769800	81811467	+	NA	Gm32850
ENSMUSG00000108845.2	0	NA	NA	NA	NA	NA	chr7	81805624	81806772	-	NA	Gm45090
ENSMUSG00000109140.2	0	NA	NA	NA	NA	NA	chr7	81822412	81824452	-	NA	Gm45089
ENSMUSG00000109479.2	0	NA	NA	NA	NA	NA	chr7	81991475	81992548	+	NA	Gm44919
ENSMUSG00002076035.1	0	NA	NA	NA	NA	NA	chr7	82404079	82404187	-	NA	Gm55052
ENSMUSG00000109106.2	0	NA	NA	NA	NA	NA	chr7	82587143	82589896	-	NA	4933430H16Rik
ENSMUSG00000077149.3	0	NA	NA	NA	NA	NA	chr7	82644042	82644174	+	NA	Gm22934
ENSMUSG00000053528.7	0	NA	NA	NA	NA	NA	chr7	82710990	82828637	+	NA	A530021J07Rik
ENSMUSG00000108861.2	0	NA	NA	NA	NA	NA	chr7	82827777	82850794	-	NA	5930435M05Rik
ENSMUSG00000109335.2	0	NA	NA	NA	NA	NA	chr7	82883748	82884083	+	NA	Gm44845
ENSMUSG00000109013.2	0	NA	NA	NA	NA	NA	chr7	83028349	83032349	-	NA	Gm44723
ENSMUSG00000108831.2	0	NA	NA	NA	NA	NA	chr7	83061184	83063786	+	NA	Gm7957
ENSMUSG00000109042.2	0	NA	NA	NA	NA	NA	chr7	83120915	83134682	+	NA	Gm44991
ENSMUSG00000094841.3	0	NA	NA	NA	NA	NA	chr7	83185399	83199466	-	NA	Gm10610
ENSMUSG00000109552.2	0	NA	NA	NA	NA	NA	chr7	83515984	83517984	+	NA	Gm44531
ENSMUSG00000092743.3	0	NA	NA	NA	NA	NA	chr7	83819772	83819930	+	NA	Gm22177
ENSMUSG00000119308.1	0	NA	NA	NA	NA	NA	chr7	83972516	83972623	-	NA	Gm25790
ENSMUSG00000108864.2	0	NA	NA	NA	NA	NA	chr7	84085200	84088434	-	NA	Gm44933
ENSMUSG00000109347.2	0	NA	NA	NA	NA	NA	chr7	84092038	84093759	-	NA	Gm45175
ENSMUSG00000109513.2	0	NA	NA	NA	NA	NA	chr7	84224922	84225050	-	NA	Gm44928
ENSMUSG00000092217.3	0	NA	NA	NA	NA	NA	chr7	84459594	84460639	-	NA	Vmn2r-ps62
ENSMUSG00000070460.8	0	NA	NA	NA	NA	NA	chr7	84502760	84508820	+	NA	Or5ae2
ENSMUSG00000092425.2	0	NA	NA	NA	NA	NA	chr7	84528762	84531733	+	NA	Tprgl-ps2
ENSMUSG00000070459.7	0	NA	NA	NA	NA	NA	chr7	84562282	84570069	+	NA	Or5ae1
ENSMUSG00000116179.2	0	NA	NA	NA	NA	NA	chr7	84564988	84565936	+	NA	Or5ae1
ENSMUSG00000092214.2	0	NA	NA	NA	NA	NA	chr7	84568586	84569709	-	NA	Gm18560
ENSMUSG00000066372.7	0	NA	NA	NA	NA	NA	chr7	84584772	84613323	-	NA	Vmn2r65
ENSMUSG00000094950.3	0	NA	NA	NA	NA	NA	chr7	84634573	84661476	-	NA	Vmn2r66
ENSMUSG00000092530.2	0	NA	NA	NA	NA	NA	chr7	84683234	84683757	+	NA	Vmn2r-ps64
ENSMUSG00000092422.2	0	NA	NA	NA	NA	NA	chr7	84690984	84691204	-	NA	Vmn2r-ps65
ENSMUSG00000092621.2	0	NA	NA	NA	NA	NA	chr7	84702282	84720145	+	NA	Vmn2r-ps66
ENSMUSG00000092211.2	0	NA	NA	NA	NA	NA	chr7	84733187	84733572	-	NA	Vmn2r-ps67
ENSMUSG00000092199.2	0	NA	NA	NA	NA	NA	chr7	84737975	84740367	+	NA	Gm18358
ENSMUSG00000095664.3	0	NA	NA	NA	NA	NA	chr7	84776174	84805206	-	NA	Vmn2r67
ENSMUSG00000092259.2	0	NA	NA	NA	NA	NA	chr7	84841404	84842265	+	NA	Vmn2r-ps68
ENSMUSG00000096861.3	0	NA	NA	NA	NA	NA	chr7	84870345	84886991	-	NA	Vmn2r68
ENSMUSG00000092562.2	0	NA	NA	NA	NA	NA	chr7	84909896	84910542	-	NA	Gm20414
ENSMUSG00000092313.2	0	NA	NA	NA	NA	NA	chr7	84937367	84938819	-	NA	Gm20415
ENSMUSG00000090773.4	0	NA	NA	NA	NA	NA	chr7	84953160	84992099	+	NA	Vmn2r-ps69
ENSMUSG00000091006.4	0	NA	NA	NA	NA	NA	chr7	85043033	85065128	-	NA	Vmn2r69
ENSMUSG00000092256.2	0	NA	NA	NA	NA	NA	chr7	85126162	85131223	+	NA	Gm18359
ENSMUSG00000108857.2	0	NA	NA	NA	NA	NA	chr7	85150504	85154339	+	NA	Gm44578
ENSMUSG00000092431.2	0	NA	NA	NA	NA	NA	chr7	85161055	85161357	-	NA	Vmn2r-ps70
ENSMUSG00000092467.2	0	NA	NA	NA	NA	NA	chr7	85165930	85168625	+	NA	Gm18360
ENSMUSG00000090806.4	0	NA	NA	NA	NA	NA	chr7	85197614	85218400	-	NA	Vmn2r70
ENSMUSG00000091205.4	0	NA	NA	NA	NA	NA	chr7	85212294	85273888	+	NA	Vmn2r71
ENSMUSG00000092533.2	0	NA	NA	NA	NA	NA	chr7	85238857	85239764	-	NA	Vmn2r-ps72
ENSMUSG00000092567.3	0	NA	NA	NA	NA	NA	chr7	85345563	85362415	+	NA	Vmn2r-ps73
ENSMUSG00000051877.10	0	NA	NA	NA	NA	NA	chr7	85385147	85404305	-	NA	Vmn2r72
ENSMUSG00000092426.2	0	NA	NA	NA	NA	NA	chr7	85434226	85434803	-	NA	Gm18779
ENSMUSG00000092410.2	0	NA	NA	NA	NA	NA	chr7	85437404	85438856	-	NA	Gm18354
ENSMUSG00000092179.3	0	NA	NA	NA	NA	NA	chr7	85447521	85448144	+	NA	Vmn2r-ps75
ENSMUSG00000092307.2	0	NA	NA	NA	NA	NA	chr7	85464654	85465393	-	NA	Vmn2r-ps76
ENSMUSG00000092287.3	0	NA	NA	NA	NA	NA	chr7	85471121	85471458	+	NA	Vmn2r-ps77
ENSMUSG00000070458.6	0	NA	NA	NA	NA	NA	chr7	85499880	85525474	-	NA	Vmn2r73
ENSMUSG00000092440.2	0	NA	NA	NA	NA	NA	chr7	85533664	85533972	+	NA	Vmn2r-ps78
ENSMUSG00000090774.3	0	NA	NA	NA	NA	NA	chr7	85593821	85610837	-	NA	Vmn2r74
ENSMUSG00000092263.2	0	NA	NA	NA	NA	NA	chr7	85616223	85616600	+	NA	Vmn2r-ps79
ENSMUSG00000092529.3	0	NA	NA	NA	NA	NA	chr7	85647899	85648832	-	NA	Vmn2r-ps80
ENSMUSG00000092608.3	0	NA	NA	NA	NA	NA	chr7	85675923	85676780	+	NA	Vmn2r-ps81
ENSMUSG00000092330.3	0	NA	NA	NA	NA	NA	chr7	85702496	85712669	-	NA	Vmn2r-ps82
ENSMUSG00000092357.2	0	NA	NA	NA	NA	NA	chr7	85722357	85732990	-	NA	Vmn2r-ps83
ENSMUSG00000092532.2	0	NA	NA	NA	NA	NA	chr7	85775540	85776437	+	NA	Vmn2r-ps84
ENSMUSG00000090436.3	0	NA	NA	NA	NA	NA	chr7	85794493	85820986	-	NA	Vmn2r75
ENSMUSG00000092587.2	0	NA	NA	NA	NA	NA	chr7	85830411	85831351	+	NA	Vmn2r-ps85
ENSMUSG00000092419.2	0	NA	NA	NA	NA	NA	chr7	85834933	85835804	-	NA	Vmn2r-ps86
ENSMUSG00000091239.4	0	NA	NA	NA	NA	NA	chr7	85851231	85895516	-	NA	Vmn2r76
ENSMUSG00000057540.4	0	NA	NA	NA	NA	NA	chr7	85917694	85926380	-	NA	Or14c46
ENSMUSG00000092197.2	0	NA	NA	NA	NA	NA	chr7	85947851	85948101	-	NA	Gm20480
ENSMUSG00002074870.1	0	NA	NA	NA	NA	NA	chr7	85947872	85947968	-	NA	Gm55326
ENSMUSG00000054054.4	0	NA	NA	NA	NA	NA	chr7	85953681	85962916	-	NA	Or13g1
ENSMUSG00000054498.7	0	NA	NA	NA	NA	NA	chr7	85967425	85974838	-	NA	Or6f1
ENSMUSG00000055610.6	0	NA	NA	NA	NA	NA	chr7	85981383	85986794	-	NA	Or14a260
ENSMUSG00000092388.3	0	NA	NA	NA	NA	NA	chr7	86002184	86002927	-	NA	Or14o1-ps1
ENSMUSG00000055571.5	0	NA	NA	NA	NA	NA	chr7	86010061	86016136	-	NA	Or14a259
ENSMUSG00000062426.3	0	NA	NA	NA	NA	NA	chr7	86034864	86035866	-	NA	Or14a258
ENSMUSG00000039608.7	0	NA	NA	NA	NA	NA	chr7	86041017	86046997	-	NA	Or6aa1
ENSMUSG00000110039.2	0	NA	NA	NA	NA	NA	chr7	86051973	86052027	-	NA	Gm45541
ENSMUSG00000061549.7	0	NA	NA	NA	NA	NA	chr7	86053053	86063232	+	NA	Or14c44
ENSMUSG00000092401.4	0	NA	NA	NA	NA	NA	chr7	86085120	86094466	+	NA	Or14n1-ps1
ENSMUSG00000020168.6	0	NA	NA	NA	NA	NA	chr7	86109128	86118765	+	NA	Or14c43
ENSMUSG00000062878.4	0	NA	NA	NA	NA	NA	chr7	86135529	86141692	-	NA	Or14a257
ENSMUSG00000057067.5	0	NA	NA	NA	NA	NA	chr7	86169175	86177705	+	NA	Or14c45
ENSMUSG00000092293.2	0	NA	NA	NA	NA	NA	chr7	86191172	86191869	-	NA	Gm17919
ENSMUSG00000092372.4	0	NA	NA	NA	NA	NA	chr7	86208685	86211886	+	NA	Or14c42-ps1
ENSMUSG00000059319.4	0	NA	NA	NA	NA	NA	chr7	86233069	86240336	+	NA	Or14c41
ENSMUSG00000062042.2	0	NA	NA	NA	NA	NA	chr7	86264843	86265851	-	NA	Or14a256
ENSMUSG00000063394.4	0	NA	NA	NA	NA	NA	chr7	86298268	86315253	+	NA	Or14c40
ENSMUSG00000060688.5	0	NA	NA	NA	NA	NA	chr7	86337537	86346715	+	NA	Or14c39
ENSMUSG00000001773.15	0	NA	NA	NA	NA	NA	chr7	86368184	86425151	-	NA	Folh1
ENSMUSG00000090949.3	0	NA	NA	NA	NA	NA	chr7	86444234	86464348	+	NA	Vmn2r77
ENSMUSG00000092195.4	0	NA	NA	NA	NA	NA	chr7	86508533	86534948	+	NA	Vmn2r-ps87
ENSMUSG00000121335.1	0	NA	NA	NA	NA	NA	chr7	86508533	86534948	+	NA	ENSMUSG00000121335
ENSMUSG00000092376.2	0	NA	NA	NA	NA	NA	chr7	86556203	86557142	-	NA	Gm19203
ENSMUSG00000091962.4	0	NA	NA	NA	NA	NA	chr7	86564301	86604520	+	NA	Vmn2r78
ENSMUSG00000109334.2	0	NA	NA	NA	NA	NA	chr7	86768074	86770184	+	NA	Gm44925
ENSMUSG00000108816.2	0	NA	NA	NA	NA	NA	chr7	86891313	86892093	-	NA	Gm6230
ENSMUSG00000049583.16	0	NA	NA	NA	NA	NA	chr7	87233375	87784115	+	NA	Grm5
ENSMUSG00000108983.2	0	NA	NA	NA	NA	NA	chr7	87421774	87423600	+	NA	Gm44926
ENSMUSG00000108893.2	0	NA	NA	NA	NA	NA	chr7	87539956	87540672	+	NA	Gm44927
ENSMUSG00000109461.2	0	NA	NA	NA	NA	NA	chr7	87712268	87715502	+	NA	Gm44848
ENSMUSG00000108890.2	0	NA	NA	NA	NA	NA	chr7	87732020	87734011	+	NA	Gm44847
ENSMUSG00000087947.3	0	NA	NA	NA	NA	NA	chr7	87736395	87736459	-	NA	Gm24249
ENSMUSG00000108993.2	0	NA	NA	NA	NA	NA	chr7	87768365	87771608	+	NA	Gm44846
ENSMUSG00000030560.18	0	NA	NA	NA	NA	NA	chr7	87927292	87960096	+	NA	Ctsc
ENSMUSG00000109244.2	0	NA	NA	NA	NA	NA	chr7	87960685	87965072	+	NA	Gm44751
ENSMUSG00000077693.3	0	NA	NA	NA	NA	NA	chr7	87993176	87993309	+	NA	Gm25345
ENSMUSG00000030559.9	0	NA	NA	NA	NA	NA	chr7	88079480	88140780	+	NA	Rab38
ENSMUSG00000080748.2	0	NA	NA	NA	NA	NA	chr7	88097882	88098438	-	NA	Gm15661
ENSMUSG00000098174.2	0	NA	NA	NA	NA	NA	chr7	88221077	88222057	-	NA	Gm8183
ENSMUSG00000109135.2	0	NA	NA	NA	NA	NA	chr7	88431133	88431606	-	NA	Gm6240
ENSMUSG00000109278.2	0	NA	NA	NA	NA	NA	chr7	88502250	88514100	-	NA	Gm45144
ENSMUSG00000109576.2	0	NA	NA	NA	NA	NA	chr7	88864315	88866305	-	NA	Gm44704
ENSMUSG00002075321.1	0	NA	NA	NA	NA	NA	chr7	88940397	88940507	-	NA	Gm55433
ENSMUSG00002075979.1	0	NA	NA	NA	NA	NA	chr7	88944962	88945072	-	NA	Gm55434
ENSMUSG00000109199.2	0	NA	NA	NA	NA	NA	chr7	89037551	89040531	-	NA	Gm44996
ENSMUSG00000109311.2	0	NA	NA	NA	NA	NA	chr7	89075513	89091136	+	NA	AI314278
ENSMUSG00000089938.2	0	NA	NA	NA	NA	NA	chr7	89410670	89410883	-	NA	Gm15744
ENSMUSG00000109150.2	0	NA	NA	NA	NA	NA	chr7	89476425	89477767	+	NA	Gm45793
ENSMUSG00000121051.1	0	NA	NA	NA	NA	NA	chr7	89679252	89679586	+	NA	Gm57222
ENSMUSG00000109245.2	0	NA	NA	NA	NA	NA	chr7	89679778	89682124	+	NA	Gm44860
ENSMUSG00000108897.2	0	NA	NA	NA	NA	NA	chr7	89691904	89693124	+	NA	Gm44861
ENSMUSG00000120977.1	0	NA	NA	NA	NA	NA	chr7	89693383	89696264	-	NA	Gm32164
ENSMUSG00000062235.7	0	NA	NA	NA	NA	NA	chr7	89756687	89757176	-	NA	Btf3-ps5
ENSMUSG00002076555.1	0	NA	NA	NA	NA	NA	chr7	89942941	89943054	+	NA	Gm55748
ENSMUSG00000109074.2	0	NA	NA	NA	NA	NA	chr7	90460751	90461369	-	NA	Gm45162
ENSMUSG00000109242.2	0	NA	NA	NA	NA	NA	chr7	90520810	90521988	+	NA	A930002H02Rik
ENSMUSG00000109431.2	0	NA	NA	NA	NA	NA	chr7	90534651	90536914	-	NA	Gm45161
ENSMUSG00000109125.2	0	NA	NA	NA	NA	NA	chr7	90536279	90589260	+	NA	Gm45159
ENSMUSG00000109562.2	0	NA	NA	NA	NA	NA	chr7	90644516	90648626	+	NA	Gm45178
ENSMUSG00000108956.2	0	NA	NA	NA	NA	NA	chr7	90698206	90702543	+	NA	Gm45179
ENSMUSG00002075258.1	0	NA	NA	NA	NA	NA	chr7	90772209	90772419	-	NA	Gm55873
ENSMUSG00002075035.1	0	NA	NA	NA	NA	NA	chr7	90775555	90775763	-	NA	Gm55874
ENSMUSG00000109239.2	0	NA	NA	NA	NA	NA	chr7	90781048	90785144	+	NA	Gm45176
ENSMUSG00000108819.2	0	NA	NA	NA	NA	NA	chr7	90789171	90791478	+	NA	Gm45177
ENSMUSG00000109387.2	0	NA	NA	NA	NA	NA	chr7	90807807	90810211	+	NA	Gm45182
ENSMUSG00000089271.3	0	NA	NA	NA	NA	NA	chr7	90892202	90892305	+	NA	Gm24552
ENSMUSG00000109353.2	0	NA	NA	NA	NA	NA	chr7	90953902	90955399	+	NA	Gm45183
ENSMUSG00000108920.2	0	NA	NA	NA	NA	NA	chr7	90989223	90991998	+	NA	Gm44678
ENSMUSG00002074863.1	0	NA	NA	NA	NA	NA	chr7	91041791	91041897	-	NA	Gm55875
ENSMUSG00000109320.2	0	NA	NA	NA	NA	NA	chr7	91168322	91171230	+	NA	Gm44679
ENSMUSG00000109370.2	0	NA	NA	NA	NA	NA	chr7	91213574	91216501	+	NA	Gm44675
ENSMUSG00000109217.2	0	NA	NA	NA	NA	NA	chr7	91258163	91261218	+	NA	Gm44676
ENSMUSG00000109044.2	0	NA	NA	NA	NA	NA	chr7	91284446	91287356	+	NA	Gm44680
ENSMUSG00000109256.2	0	NA	NA	NA	NA	NA	chr7	91296918	91297760	+	NA	Gm44681
ENSMUSG00000064403.4	0	NA	NA	NA	NA	NA	chr7	91316356	91316501	-	NA	Gm23928
ENSMUSG00000109037.2	0	NA	NA	NA	NA	NA	chr7	91338676	91339416	+	NA	C030038I04Rik
ENSMUSG00000108953.2	0	NA	NA	NA	NA	NA	chr7	91557270	91559494	+	NA	Gm45129
ENSMUSG00000109191.2	0	NA	NA	NA	NA	NA	chr7	91713800	91716382	+	NA	Gm45131
ENSMUSG00000108826.2	0	NA	NA	NA	NA	NA	chr7	91730296	91731744	-	NA	4931412I15Rik
ENSMUSG00000109382.2	0	NA	NA	NA	NA	NA	chr7	91741413	91768719	-	NA	4930567K12Rik
ENSMUSG00000108994.4	0	NA	NA	NA	NA	NA	chr7	92629083	92655721	+	NA	Gm31663
ENSMUSG00000121498.1	0	NA	NA	NA	NA	NA	chr7	92631259	92650026	+	NA	ENSMUSG00000121498
ENSMUSG00000054061.10	0	NA	NA	NA	NA	NA	chr7	92701288	92730234	-	NA	Gm9934
ENSMUSG00000088877.3	0	NA	NA	NA	NA	NA	chr7	92797052	92797178	-	NA	Gm25860
ENSMUSG00000109196.2	0	NA	NA	NA	NA	NA	chr7	92818040	92821879	+	NA	Gm44715
ENSMUSG00000121797.1	0	NA	NA	NA	NA	NA	chr7	92828189	92833383	-	NA	Gm15501
ENSMUSG00000087412.7	0	NA	NA	NA	NA	NA	chr7	92828227	92828852	-	NA	Gm15501
ENSMUSG00000109175.2	0	NA	NA	NA	NA	NA	chr7	92939906	92973157	-	NA	Gm44947
ENSMUSG00000109315.2	0	NA	NA	NA	NA	NA	chr7	93010884	93030071	+	NA	Gm45037
ENSMUSG00000109195.2	0	NA	NA	NA	NA	NA	chr7	93172266	93176104	+	NA	Gm45038
ENSMUSG00000109077.2	0	NA	NA	NA	NA	NA	chr7	93214143	93214902	-	NA	Gm8285
ENSMUSG00000109226.2	0	NA	NA	NA	NA	NA	chr7	93254046	93257523	-	NA	Gm45039
ENSMUSG00000109440.3	0	NA	NA	NA	NA	NA	chr7	93309444	93309762	-	NA	Bc1-ps1
ENSMUSG00000108532.2	0	NA	NA	NA	NA	NA	chr7	93691897	94358378	+	NA	Gm32647
ENSMUSG00000096033.3	0	NA	NA	NA	NA	NA	chr7	93846416	93846686	+	NA	Gm5899
ENSMUSG00000108315.2	0	NA	NA	NA	NA	NA	chr7	94018189	94021779	-	NA	Gm44601
ENSMUSG00000108516.2	0	NA	NA	NA	NA	NA	chr7	94124786	94124918	+	NA	Gm44602
ENSMUSG00000108433.2	0	NA	NA	NA	NA	NA	chr7	94251224	94251615	-	NA	Gm19761
ENSMUSG00002075722.1	0	NA	NA	NA	NA	NA	chr7	94821070	94821364	+	NA	Gm55926
ENSMUSG00000119638.1	0	NA	NA	NA	NA	NA	chr7	95091557	95091664	-	NA	Gm25684
ENSMUSG00000108786.2	0	NA	NA	NA	NA	NA	chr7	95111197	95112645	+	NA	Gm8309
ENSMUSG00000108429.2	0	NA	NA	NA	NA	NA	chr7	95124152	95124519	+	NA	Gm44603
ENSMUSG00000108628.2	0	NA	NA	NA	NA	NA	chr7	95561975	95562593	-	NA	Gm5037
ENSMUSG00000076143.3	0	NA	NA	NA	NA	NA	chr7	95898630	95898739	+	NA	Mir708
ENSMUSG00000099030.3	0	NA	NA	NA	NA	NA	chr7	95954873	95954972	+	NA	Mir6394
ENSMUSG00000085751.2	0	NA	NA	NA	NA	NA	chr7	95988689	95991171	-	NA	Gm15412
ENSMUSG00000085792.3	0	NA	NA	NA	NA	NA	chr7	96245858	96278276	-	NA	Gm15414
ENSMUSG00002076783.1	0	NA	NA	NA	NA	NA	chr7	96512493	96512586	-	NA	Gm55961
ENSMUSG00000087980.3	0	NA	NA	NA	NA	NA	chr7	96569200	96569309	-	NA	Gm22226
ENSMUSG00000086433.2	0	NA	NA	NA	NA	NA	chr7	97247555	97294319	-	NA	Rsf1os1
ENSMUSG00000108424.2	0	NA	NA	NA	NA	NA	chr7	97567451	97567842	+	NA	Gm44590
ENSMUSG00000035582.14	0	NA	NA	NA	NA	NA	chr7	97569161	97698870	+	NA	Gdpd4
ENSMUSG00000108449.3	0	NA	NA	NA	NA	NA	chr7	98016205	98064831	-	NA	Gm44507
ENSMUSG00000108346.2	0	NA	NA	NA	NA	NA	chr7	98086412	98086726	-	NA	Gm44980
ENSMUSG00000108508.2	0	NA	NA	NA	NA	NA	chr7	98114336	98114653	-	NA	Gm44978
ENSMUSG00000065803.4	0	NA	NA	NA	NA	NA	chr7	98156160	98156323	+	NA	Gm23040
ENSMUSG00000055446.6	0	NA	NA	NA	NA	NA	chr7	98192526	98212197	-	NA	A630091E08Rik
ENSMUSG00000109101.2	0	NA	NA	NA	NA	NA	chr7	98327312	98329854	-	NA	Gm45132
ENSMUSG00000086477.6	0	NA	NA	NA	NA	NA	chr7	98351078	98351641	-	NA	Gm15506
ENSMUSG00000109149.2	0	NA	NA	NA	NA	NA	chr7	98369263	98377967	-	NA	Gm19656
ENSMUSG00000108988.2	0	NA	NA	NA	NA	NA	chr7	98383953	98384288	-	NA	Gm44934
ENSMUSG00000091496.2	0	NA	NA	NA	NA	NA	chr7	98503938	98504302	-	NA	Gm8398
ENSMUSG00000109130.2	0	NA	NA	NA	NA	NA	chr7	98553474	98557262	+	NA	Gm45187
ENSMUSG00000089501.3	0	NA	NA	NA	NA	NA	chr7	98585100	98585222	+	NA	Gm23479
ENSMUSG00000109492.2	0	NA	NA	NA	NA	NA	chr7	98739438	98740089	+	NA	Gm33882
ENSMUSG00000109073.2	0	NA	NA	NA	NA	NA	chr7	98771276	98772666	-	NA	Gm44975
ENSMUSG00000121235.1	0	NA	NA	NA	NA	NA	chr7	99030139	99031543	-	NA	Gm57252
ENSMUSG00000064966.3	0	NA	NA	NA	NA	NA	chr7	99128769	99128914	-	NA	Snord15b
ENSMUSG00002076757.1	0	NA	NA	NA	NA	NA	chr7	99146924	99147029	+	NA	Gm56176
ENSMUSG00000065571.3	0	NA	NA	NA	NA	NA	chr7	99201475	99201570	+	NA	Mir326
ENSMUSG00000108850.2	0	NA	NA	NA	NA	NA	chr7	99217327	99220047	-	NA	Gm44914
ENSMUSG00000096606.3	0	NA	NA	NA	NA	NA	chr7	99273288	99276310	-	NA	Tpbgl
ENSMUSG00000097974.3	0	NA	NA	NA	NA	NA	chr7	99275142	99280918	+	NA	Gm10605
ENSMUSG00000065698.3	0	NA	NA	NA	NA	NA	chr7	99302894	99303025	-	NA	Gm25409
ENSMUSG00000030737.18	0	NA	NA	NA	NA	NA	chr7	99307010	99360547	-	NA	Slco2b1
ENSMUSG00000085095.3	0	NA	NA	NA	NA	NA	chr7	99309336	99316707	+	NA	Gm15635
ENSMUSG00000109559.2	0	NA	NA	NA	NA	NA	chr7	99343503	99361984	+	NA	Gm34280
ENSMUSG00000108965.2	0	NA	NA	NA	NA	NA	chr7	99374414	99374585	-	NA	Gm44551
ENSMUSG00000073998.3	0	NA	NA	NA	NA	NA	chr7	99379479	99385606	+	NA	Or2at4
ENSMUSG00000109275.2	0	NA	NA	NA	NA	NA	chr7	99389416	99389993	-	NA	Gm19182
ENSMUSG00000073997.4	0	NA	NA	NA	NA	NA	chr7	99412713	99418528	+	NA	Or2at1
ENSMUSG00000053360.5	0	NA	NA	NA	NA	NA	chr7	99429207	99430746	-	NA	F730035P03Rik
ENSMUSG00000109384.2	0	NA	NA	NA	NA	NA	chr7	99645982	99646616	+	NA	Gm17931
ENSMUSG00000035165.15	0	NA	NA	NA	NA	NA	chr7	99825708	99834076	+	NA	Kcne3
ENSMUSG00000109435.2	0	NA	NA	NA	NA	NA	chr7	99846306	99847555	-	NA	Gm7067
ENSMUSG00000089987.3	0	NA	NA	NA	NA	NA	chr7	99913881	99914452	+	NA	Gpx2-ps1
ENSMUSG00000109046.2	0	NA	NA	NA	NA	NA	chr7	100030800	100031515	+	NA	Gm44571
ENSMUSG00000109560.2	0	NA	NA	NA	NA	NA	chr7	100173222	100173835	+	NA	Gm8463
ENSMUSG00000081359.2	0	NA	NA	NA	NA	NA	chr7	100229473	100229826	+	NA	Cox20b
ENSMUSG00000082210.2	0	NA	NA	NA	NA	NA	chr7	100273724	100274161	+	NA	Gm14382
ENSMUSG00000108866.2	0	NA	NA	NA	NA	NA	chr7	100324294	100326967	+	NA	Gm35082
ENSMUSG00000093296.3	0	NA	NA	NA	NA	NA	chr7	100531512	100531616	-	NA	Mir3102
ENSMUSG00000109132.2	0	NA	NA	NA	NA	NA	chr7	100600023	100600769	+	NA	Gm44545
ENSMUSG00000108895.2	0	NA	NA	NA	NA	NA	chr7	100667829	100668075	-	NA	Gm45070
ENSMUSG00000109171.2	0	NA	NA	NA	NA	NA	chr7	100710515	100710682	-	NA	Gm5735
ENSMUSG00000111425.2	0	NA	NA	NA	NA	NA	chr7	100887424	100888485	+	NA	Gm47324
ENSMUSG00000109656.3	0	NA	NA	NA	NA	NA	chr7	101000479	101003654	-	NA	Gm45548
ENSMUSG00000110195.3	0	NA	NA	NA	NA	NA	chr7	101070897	101162034	+	NA	Pde2a
ENSMUSG00000065446.3	0	NA	NA	NA	NA	NA	chr7	101124582	101124650	+	NA	Mir139
ENSMUSG00000110301.2	0	NA	NA	NA	NA	NA	chr7	101174582	101187537	-	NA	Gm35363
ENSMUSG00000092517.3	0	NA	NA	NA	NA	NA	chr7	101201659	101210072	-	NA	Art2a
ENSMUSG00000030651.6	0	NA	NA	NA	NA	NA	chr7	101226176	101234807	-	NA	Art2b
ENSMUSG00000007946.12	0	NA	NA	NA	NA	NA	chr7	101467519	101471933	+	NA	Phox2a
ENSMUSG00000110295.2	0	NA	NA	NA	NA	NA	chr7	101502165	101502483	+	NA	Gm45319
ENSMUSG00002075134.1	0	NA	NA	NA	NA	NA	chr7	101530390	101530486	+	NA	Gm56358
ENSMUSG00000110150.2	0	NA	NA	NA	NA	NA	chr7	101595168	101595720	-	NA	Gm8523
ENSMUSG00000109872.2	0	NA	NA	NA	NA	NA	chr7	101606181	101606492	-	NA	Gm45312
ENSMUSG00000110287.2	0	NA	NA	NA	NA	NA	chr7	101629289	101629467	-	NA	Gm45313
ENSMUSG00000100254.2	0	NA	NA	NA	NA	NA	chr7	101732322	101745603	+	NA	Trpc2
ENSMUSG00000070424.13	0	NA	NA	NA	NA	NA	chr7	101746085	101758696	-	NA	Art5
ENSMUSG00000030996.9	0	NA	NA	NA	NA	NA	chr7	101750949	101763140	+	NA	Art1
ENSMUSG00000111339.2	0	NA	NA	NA	NA	NA	chr7	101885060	101886737	+	NA	Gm57190
ENSMUSG00000110175.2	0	NA	NA	NA	NA	NA	chr7	102026779	102027544	-	NA	Gm18255
ENSMUSG00000044814.7	0	NA	NA	NA	NA	NA	chr7	102125785	102130886	-	NA	Or55b3
ENSMUSG00000109822.2	0	NA	NA	NA	NA	NA	chr7	102169552	102170216	-	NA	Gm8556
ENSMUSG00000109906.2	0	NA	NA	NA	NA	NA	chr7	102170537	102170863	+	NA	Or52b4j-ps1
ENSMUSG00000073979.3	0	NA	NA	NA	NA	NA	chr7	102183955	102184891	+	NA	Or52b4
ENSMUSG00000073978.10	0	NA	NA	NA	NA	NA	chr7	102190102	102195097	+	NA	Or52b4i
ENSMUSG00000073977.3	0	NA	NA	NA	NA	NA	chr7	102199076	102205049	+	NA	Or52b3
ENSMUSG00000109756.2	0	NA	NA	NA	NA	NA	chr7	102217682	102218942	-	NA	Gm5339
ENSMUSG00000073975.4	0	NA	NA	NA	NA	NA	chr7	102220648	102232218	+	NA	Or51r1
ENSMUSG00000073974.5	0	NA	NA	NA	NA	NA	chr7	102232716	102241093	-	NA	Or52p2
ENSMUSG00000073973.5	0	NA	NA	NA	NA	NA	chr7	102246976	102257332	+	NA	Or52k2
ENSMUSG00000073972.3	0	NA	NA	NA	NA	NA	chr7	102260487	102267425	-	NA	Or52m2
ENSMUSG00000073971.4	0	NA	NA	NA	NA	NA	chr7	102287638	102291762	+	NA	Or52m1
ENSMUSG00000110251.2	0	NA	NA	NA	NA	NA	chr7	102296836	102297373	-	NA	Gm2996
ENSMUSG00000073970.2	0	NA	NA	NA	NA	NA	chr7	102308029	102308977	+	NA	Or51h1
ENSMUSG00000073969.4	0	NA	NA	NA	NA	NA	chr7	102314105	102322477	+	NA	Or52i2
ENSMUSG00000110352.2	0	NA	NA	NA	NA	NA	chr7	102325742	102325897	+	NA	Gm45687
ENSMUSG00000073967.4	0	NA	NA	NA	NA	NA	chr7	102345116	102349914	+	NA	Or51d1
ENSMUSG00000070423.7	0	NA	NA	NA	NA	NA	chr7	102351421	102361271	+	NA	Or51e1
ENSMUSG00000110376.2	0	NA	NA	NA	NA	NA	chr7	102360585	102360686	-	NA	Gm45688
ENSMUSG00000066273.7	0	NA	NA	NA	NA	NA	chr7	102361357	102368277	-	NA	Or51a39
ENSMUSG00000066272.6	0	NA	NA	NA	NA	NA	chr7	102372413	102376698	-	NA	Or51a25
ENSMUSG00000088888.3	0	NA	NA	NA	NA	NA	chr7	102383788	102383921	-	NA	Gm24210
ENSMUSG00000043366.17	0	NA	NA	NA	NA	NA	chr7	102387717	102408678	-	NA	Or51e2
ENSMUSG00000110008.6	0	NA	NA	NA	NA	NA	chr7	102401024	102408573	-	NA	Or51f23b
ENSMUSG00000073966.4	0	NA	NA	NA	NA	NA	chr7	102420427	102426064	+	NA	Or51f5
ENSMUSG00000110122.2	0	NA	NA	NA	NA	NA	chr7	102430684	102431635	+	NA	Or51f23c-ps1
ENSMUSG00000110074.2	0	NA	NA	NA	NA	NA	chr7	102440456	102441547	+	NA	Or51u1-ps1
ENSMUSG00000048469.7	0	NA	NA	NA	NA	NA	chr7	102452686	102453637	+	NA	Or51f23
ENSMUSG00000109596.2	0	NA	NA	NA	NA	NA	chr7	102466758	102467702	-	NA	Or51f4-ps1
ENSMUSG00000060888.6	0	NA	NA	NA	NA	NA	chr7	102504543	102507972	-	NA	Or51f1
ENSMUSG00000110152.2	0	NA	NA	NA	NA	NA	chr7	102510366	102510499	-	NA	Gm45689
ENSMUSG00000109878.2	0	NA	NA	NA	NA	NA	chr7	102513128	102513985	-	NA	Or52r6-ps1
ENSMUSG00000073965.2	0	NA	NA	NA	NA	NA	chr7	102526328	102527270	+	NA	Or51f2
ENSMUSG00000062142.6	0	NA	NA	NA	NA	NA	chr7	102532915	102540089	-	NA	Or52r1
ENSMUSG00000073964.4	0	NA	NA	NA	NA	NA	chr7	102543783	102550917	+	NA	Or51a8
ENSMUSG00000043310.5	0	NA	NA	NA	NA	NA	chr7	102554296	102566743	-	NA	Or51s1
ENSMUSG00000073963.4	0	NA	NA	NA	NA	NA	chr7	102573615	102577815	+	NA	Or51h5
ENSMUSG00000052785.8	0	NA	NA	NA	NA	NA	chr7	102590849	102591782	-	NA	Or51h7
ENSMUSG00000045824.7	0	NA	NA	NA	NA	NA	chr7	102597673	102598714	+	NA	Or51t4
ENSMUSG00000066269.8	0	NA	NA	NA	NA	NA	chr7	102601476	102607982	-	NA	Or51a6
ENSMUSG00000073962.10	0	NA	NA	NA	NA	NA	chr7	102611866	102624367	+	NA	Or51a7
ENSMUSG00000043354.3	0	NA	NA	NA	NA	NA	chr7	102620386	102625150	-	NA	Or51g2
ENSMUSG00000045792.3	0	NA	NA	NA	NA	NA	chr7	102630814	102638531	-	NA	Or51g1
ENSMUSG00000110033.2	0	NA	NA	NA	NA	NA	chr7	102648164	102654404	-	NA	Or51a3-ps1
ENSMUSG00000110143.2	0	NA	NA	NA	NA	NA	chr7	102662342	102663697	-	NA	Or51a41-ps1
ENSMUSG00000109845.2	0	NA	NA	NA	NA	NA	chr7	102678299	102678855	+	NA	Or51a44-ps1
ENSMUSG00000073961.5	0	NA	NA	NA	NA	NA	chr7	102687230	102693247	+	NA	Or52r1b
ENSMUSG00000073960.2	0	NA	NA	NA	NA	NA	chr7	102700506	102701466	+	NA	Or51f1d
ENSMUSG00000073959.6	0	NA	NA	NA	NA	NA	chr7	102731091	102737522	+	NA	Or52r1c
ENSMUSG00000078080.7	0	NA	NA	NA	NA	NA	chr7	102746926	102747956	+	NA	Or51f1e
ENSMUSG00000066268.7	0	NA	NA	NA	NA	NA	chr7	102767609	102774845	-	NA	Or51a5
ENSMUSG00000080891.6	0	NA	NA	NA	NA	NA	chr7	102783582	102784530	+	NA	Or51l1-ps1
ENSMUSG00000082714.2	0	NA	NA	NA	NA	NA	chr7	102784949	102785250	+	NA	Gm15120
ENSMUSG00000084262.6	0	NA	NA	NA	NA	NA	chr7	102790085	102797071	+	NA	Or51p1
ENSMUSG00000083254.2	0	NA	NA	NA	NA	NA	chr7	102797204	102797867	-	NA	Gm15116
ENSMUSG00000051362.3	0	NA	NA	NA	NA	NA	chr7	102803998	102805563	-	NA	Or52e2
ENSMUSG00000084356.3	0	NA	NA	NA	NA	NA	chr7	102815059	102815957	+	NA	Or52c1-ps1
ENSMUSG00000057461.4	0	NA	NA	NA	NA	NA	chr7	102816280	102827547	-	NA	Or52s1b
ENSMUSG00000073956.4	0	NA	NA	NA	NA	NA	chr7	102834009	102842172	+	NA	Or52j3
ENSMUSG00000073955.3	0	NA	NA	NA	NA	NA	chr7	102861068	102862052	+	NA	Or52s1
ENSMUSG00000073954.6	0	NA	NA	NA	NA	NA	chr7	102866202	102871520	+	NA	Or52e3
ENSMUSG00000083383.3	0	NA	NA	NA	NA	NA	chr7	102884838	102885792	+	NA	Or52e51-ps1
ENSMUSG00002076718.1	0	NA	NA	NA	NA	NA	chr7	102910089	102910210	-	NA	Gm56379
ENSMUSG00002076523.1	0	NA	NA	NA	NA	NA	chr7	102916321	102916442	-	NA	Gm56380
ENSMUSG00002074985.1	0	NA	NA	NA	NA	NA	chr7	102920756	102921077	+	NA	Gm56381
ENSMUSG00000073953.5	0	NA	NA	NA	NA	NA	chr7	102954854	102961989	+	NA	Or52e19
ENSMUSG00000073952.6	0	NA	NA	NA	NA	NA	chr7	102965521	102972006	+	NA	Or52ab2
ENSMUSG00000073951.5	0	NA	NA	NA	NA	NA	chr7	102972774	102979095	+	NA	Or52ab7
ENSMUSG00000073950.7	0	NA	NA	NA	NA	NA	chr7	102985123	102988771	+	NA	Or52ab4
ENSMUSG00000045540.6	0	NA	NA	NA	NA	NA	chr7	102992688	102998876	-	NA	Or52ad1
ENSMUSG00000109951.3	0	NA	NA	NA	NA	NA	chr7	103006300	103011862	-	NA	Or52s19
ENSMUSG00000082739.5	0	NA	NA	NA	NA	NA	chr7	103016726	103017674	-	NA	Or52ab8-ps1
ENSMUSG00000121427.1	0	NA	NA	NA	NA	NA	chr7	103016726	103021650	-	NA	ENSMUSG00000121427
ENSMUSG00000059874.3	0	NA	NA	NA	NA	NA	chr7	103032268	103035384	-	NA	Or52e19b
ENSMUSG00002076059.1	0	NA	NA	NA	NA	NA	chr7	103065012	103065133	+	NA	Gm56389
ENSMUSG00000109659.4	0	NA	NA	NA	NA	NA	chr7	103089613	103094646	-	NA	Or52s6
ENSMUSG00000073949.5	0	NA	NA	NA	NA	NA	chr7	103098252	103102738	+	NA	Or51l14
ENSMUSG00000081945.5	0	NA	NA	NA	NA	NA	chr7	103104732	103113358	-	NA	Or52d13
ENSMUSG00000073948.4	0	NA	NA	NA	NA	NA	chr7	103119083	103120565	+	NA	Or52ae7
ENSMUSG00000046396.8	0	NA	NA	NA	NA	NA	chr7	103139231	103147269	-	NA	Or51af1
ENSMUSG00000045584.5	0	NA	NA	NA	NA	NA	chr7	103154581	103161329	-	NA	Or51ag1
ENSMUSG00000096584.3	0	NA	NA	NA	NA	NA	chr7	103165671	103170053	-	NA	Or51aa5
ENSMUSG00000094119.4	0	NA	NA	NA	NA	NA	chr7	103186428	103191924	-	NA	Or51aa2
ENSMUSG00000078624.5	0	NA	NA	NA	NA	NA	chr7	103197280	103204713	+	NA	Or51ab3
ENSMUSG00000073947.5	0	NA	NA	NA	NA	NA	chr7	103205285	103213005	+	NA	Or51ah3
ENSMUSG00000047544.8	0	NA	NA	NA	NA	NA	chr7	103212953	103218350	-	NA	Or51ac3
ENSMUSG00000073946.6	0	NA	NA	NA	NA	NA	chr7	103222267	103236002	+	NA	Or52z12
ENSMUSG00002075901.1	0	NA	NA	NA	NA	NA	chr7	103230473	103230583	+	NA	Gm56397
ENSMUSG00000073945.3	0	NA	NA	NA	NA	NA	chr7	103239309	103249655	+	NA	Or52z13
ENSMUSG00000073944.7	0	NA	NA	NA	NA	NA	chr7	103249781	103254066	+	NA	Or52z14
ENSMUSG00000045132.4	0	NA	NA	NA	NA	NA	chr7	103254101	103261741	-	NA	Or51v14
ENSMUSG00000081315.3	0	NA	NA	NA	NA	NA	chr7	103278227	103279165	-	NA	Or51v15-ps1
ENSMUSG00000050085.6	0	NA	NA	NA	NA	NA	chr7	103287657	103291909	-	NA	Or52a33
ENSMUSG00000099687.4	0	NA	NA	NA	NA	NA	chr7	103306903	103312905	-	NA	Or51b6b
ENSMUSG00000045780.4	0	NA	NA	NA	NA	NA	chr7	103314667	103320398	-	NA	Or51v8
ENSMUSG00000073943.6	0	NA	NA	NA	NA	NA	chr7	103331926	103332892	+	NA	Or52z15
ENSMUSG00000081038.3	0	NA	NA	NA	NA	NA	chr7	103341006	103341324	-	NA	Or51v16-ps1
ENSMUSG00000082077.2	0	NA	NA	NA	NA	NA	chr7	103348782	103349961	-	NA	Or52ae6-ps1
ENSMUSG00000094822.3	0	NA	NA	NA	NA	NA	chr7	103363877	103370373	+	NA	Or52a20
ENSMUSG00000096516.4	0	NA	NA	NA	NA	NA	chr7	103379580	103382531	+	NA	Or52a24
ENSMUSG00000047545.6	0	NA	NA	NA	NA	NA	chr7	103388981	103394150	-	NA	Or52ae9
ENSMUSG00000050281.5	0	NA	NA	NA	NA	NA	chr7	103402686	103406540	-	NA	Or51l4
ENSMUSG00000058662.5	0	NA	NA	NA	NA	NA	chr7	103415011	103420801	-	NA	Or52a5b
ENSMUSG00000061626.7	0	NA	NA	NA	NA	NA	chr7	103423564	103428905	-	NA	Or52a5
ENSMUSG00000047535.12	0	NA	NA	NA	NA	NA	chr7	103433800	103441028	-	NA	Or52z1
ENSMUSG00000073940.4	0	NA	NA	NA	NA	NA	chr7	103461730	103463203	-	NA	Hbb-bt
ENSMUSG00000121140.1	0	NA	NA	NA	NA	NA	chr7	103463280	103463484	+	NA	Gm57232
ENSMUSG00000052305.7	0	NA	NA	NA	NA	NA	chr7	103475740	103477303	-	NA	Hbb-bs
ENSMUSG00000083967.2	0	NA	NA	NA	NA	NA	chr7	103478842	103479106	+	NA	Gm15115
ENSMUSG00000083216.3	0	NA	NA	NA	NA	NA	chr7	103481834	103482930	-	NA	Hbb-bh3
ENSMUSG00000078621.3	0	NA	NA	NA	NA	NA	chr7	103488330	103489727	-	NA	Hbb-bh2
ENSMUSG00000052217.7	0	NA	NA	NA	NA	NA	chr7	103490843	103492371	-	NA	Hbb-bh1
ENSMUSG00000085700.2	0	NA	NA	NA	NA	NA	chr7	103499226	103499355	-	NA	Hbb-bh0
ENSMUSG00000052187.5	0	NA	NA	NA	NA	NA	chr7	103500955	103502423	-	NA	Hbb-y
ENSMUSG00000058200.3	0	NA	NA	NA	NA	NA	chr7	103528649	103535459	-	NA	Or51b4
ENSMUSG00000063615.7	0	NA	NA	NA	NA	NA	chr7	103538691	103543692	-	NA	Or51b17
ENSMUSG00000110259.3	0	NA	NA	NA	NA	NA	chr7	103552693	103557857	+	NA	Or51b6
ENSMUSG00000042219.7	0	NA	NA	NA	NA	NA	chr7	103578031	103578991	+	NA	Or51m1
ENSMUSG00000073938.4	0	NA	NA	NA	NA	NA	chr7	103583553	103589786	+	NA	Or51ai2
ENSMUSG00000109837.2	0	NA	NA	NA	NA	NA	chr7	103588960	103589120	+	NA	Gm45655
ENSMUSG00000073937.3	0	NA	NA	NA	NA	NA	chr7	103593643	103598170	+	NA	Or51k2
ENSMUSG00000080751.2	0	NA	NA	NA	NA	NA	chr7	103605618	103606573	+	NA	Or51k7
ENSMUSG00000094520.5	0	NA	NA	NA	NA	NA	chr7	103620358	103636747	+	NA	Or51q1
ENSMUSG00000082281.2	0	NA	NA	NA	NA	NA	chr7	103622765	103626314	-	NA	Gm4886
ENSMUSG00000055621.9	0	NA	NA	NA	NA	NA	chr7	103638308	103639243	-	NA	Or51k3-ps1
ENSMUSG00000084236.3	0	NA	NA	NA	NA	NA	chr7	103645197	103645668	+	NA	Or51k4-ps1
ENSMUSG00000094063.5	0	NA	NA	NA	NA	NA	chr7	103647952	103653564	+	NA	Or51q1c
ENSMUSG00000109824.5	0	NA	NA	NA	NA	NA	chr7	103648006	103786612	-	NA	4930516K23Rik
ENSMUSG00000066263.11	0	NA	NA	NA	NA	NA	chr7	103655437	103666510	-	NA	Or51k1
ENSMUSG00000066262.6	0	NA	NA	NA	NA	NA	chr7	103667892	103674780	-	NA	Or51i1
ENSMUSG00000073932.3	0	NA	NA	NA	NA	NA	chr7	103684651	103691279	+	NA	Or51i2
ENSMUSG00000049797.6	0	NA	NA	NA	NA	NA	chr7	103695735	103701873	-	NA	Or51a10
ENSMUSG00000090219.5	0	NA	NA	NA	NA	NA	chr7	103702806	103710652	-	NA	Or51a42
ENSMUSG00000110012.3	0	NA	NA	NA	NA	NA	chr7	103715495	103721076	-	NA	Or51a43
ENSMUSG00000051340.7	0	NA	NA	NA	NA	NA	chr7	103730995	103734672	-	NA	Or51a24
ENSMUSG00000073931.4	0	NA	NA	NA	NA	NA	chr7	103754079	103758973	+	NA	Or52d1
ENSMUSG00000055643.5	0	NA	NA	NA	NA	NA	chr7	103777118	103779033	-	NA	Ubqln5
ENSMUSG00000051618.6	0	NA	NA	NA	NA	NA	chr7	103789829	103792486	-	NA	Ubqln3
ENSMUSG00000051437.5	0	NA	NA	NA	NA	NA	chr7	103797465	103799763	-	NA	Ubqlnl
ENSMUSG00000044265.17	0	NA	NA	NA	NA	NA	chr7	103802219	103814038	-	NA	Olfm5
ENSMUSG00000083513.3	0	NA	NA	NA	NA	NA	chr7	103816589	103817549	-	NA	Or52f1-ps1
ENSMUSG00000042909.5	0	NA	NA	NA	NA	NA	chr7	103826804	103832599	-	NA	Or52h1
ENSMUSG00000044899.4	0	NA	NA	NA	NA	NA	chr7	103838198	103845192	-	NA	Or52h2
ENSMUSG00000081859.4	0	NA	NA	NA	NA	NA	chr7	103852643	103857072	+	NA	Or52b6-ps1
ENSMUSG00000111737.2	0	NA	NA	NA	NA	NA	chr7	103910671	103911381	-	NA	Gm47248
ENSMUSG00000088658.3	0	NA	NA	NA	NA	NA	chr7	103913889	103913997	-	NA	Gm24846
ENSMUSG00000066258.14	0	NA	NA	NA	NA	NA	chr7	103949100	103964673	-	NA	Trim12a
ENSMUSG00000087175.9	0	NA	NA	NA	NA	NA	chr7	103964190	103974063	+	NA	Gm15133
ENSMUSG00002074911.1	0	NA	NA	NA	NA	NA	chr7	103989296	103989396	-	NA	Gm54952
ENSMUSG00000052749.11	0	NA	NA	NA	NA	NA	chr7	104004588	104019091	-	NA	Trim30b
ENSMUSG00000110114.2	0	NA	NA	NA	NA	NA	chr7	104054610	104055732	-	NA	Gm45471
ENSMUSG00000119845.1	0	NA	NA	NA	NA	NA	chr7	104072480	104072587	+	NA	Gm25405
ENSMUSG00000083248.2	0	NA	NA	NA	NA	NA	chr7	104177940	104178302	-	NA	Gm6574
ENSMUSG00000121294.1	0	NA	NA	NA	NA	NA	chr7	104182165	104184568	-	NA	Trim30e-ps1
ENSMUSG00000073929.14	0	NA	NA	NA	NA	NA	chr7	104182814	104184058	-	NA	Trim30e-ps1
ENSMUSG00000073928.6	0	NA	NA	NA	NA	NA	chr7	104199339	104203629	+	NA	Or52h9
ENSMUSG00000073927.7	0	NA	NA	NA	NA	NA	chr7	104210107	104217841	+	NA	Or52h7
ENSMUSG00000073926.5	0	NA	NA	NA	NA	NA	chr7	104226520	104233324	+	NA	Or52d3
ENSMUSG00000073925.6	0	NA	NA	NA	NA	NA	chr7	104236231	104239925	+	NA	Or52u1
ENSMUSG00000051182.6	0	NA	NA	NA	NA	NA	chr7	104244507	104250986	-	NA	Or52ac1
ENSMUSG00000073924.6	0	NA	NA	NA	NA	NA	chr7	104263161	104270810	+	NA	Or52p1
ENSMUSG00000073923.5	0	NA	NA	NA	NA	NA	chr7	104274000	104286688	+	NA	Or56b1
ENSMUSG00000070421.5	0	NA	NA	NA	NA	NA	chr7	104292083	104296512	-	NA	Or52n4
ENSMUSG00000082084.2	0	NA	NA	NA	NA	NA	chr7	104301458	104302415	+	NA	Usp17le-ps
ENSMUSG00000073922.3	0	NA	NA	NA	NA	NA	chr7	104315959	104324155	+	NA	Or52n20
ENSMUSG00000081694.2	0	NA	NA	NA	NA	NA	chr7	104327924	104328299	+	NA	Or56b2l-ps1
ENSMUSG00000073920.5	0	NA	NA	NA	NA	NA	chr7	104335707	104340561	+	NA	Or56b2
ENSMUSG00000109832.2	0	NA	NA	NA	NA	NA	chr7	104349463	104349859	+	NA	Or52n21-ps1
ENSMUSG00000109806.2	0	NA	NA	NA	NA	NA	chr7	104352775	104353734	+	NA	Or56b2j
ENSMUSG00000051885.8	0	NA	NA	NA	NA	NA	chr7	104382591	104383557	-	NA	Or52n1
ENSMUSG00000109641.2	0	NA	NA	NA	NA	NA	chr7	104517199	104520973	+	NA	Gm45556
ENSMUSG00000073917.3	0	NA	NA	NA	NA	NA	chr7	104527237	104532113	+	NA	Or52n3
ENSMUSG00000063582.3	0	NA	NA	NA	NA	NA	chr7	104541028	104545159	-	NA	Or52n2
ENSMUSG00000109734.2	0	NA	NA	NA	NA	NA	chr7	104557960	104562546	+	NA	Gm45272
ENSMUSG00000110330.2	0	NA	NA	NA	NA	NA	chr7	104560219	104560584	+	NA	Gm45275
ENSMUSG00000056782.6	0	NA	NA	NA	NA	NA	chr7	104563948	104570689	-	NA	Or52n2b
ENSMUSG00000057770.6	0	NA	NA	NA	NA	NA	chr7	104571497	104577264	-	NA	Or52n2c
ENSMUSG00000073916.4	0	NA	NA	NA	NA	NA	chr7	104583446	104589684	+	NA	Or52n5
ENSMUSG00000110284.2	0	NA	NA	NA	NA	NA	chr7	104592176	104592457	+	NA	Gm45273
ENSMUSG00000044705.4	0	NA	NA	NA	NA	NA	chr7	104606320	104611827	-	NA	Or52e18
ENSMUSG00000094531.4	0	NA	NA	NA	NA	NA	chr7	104622102	104628333	-	NA	Or52e8
ENSMUSG00000051172.8	0	NA	NA	NA	NA	NA	chr7	104644966	104651236	-	NA	Or52e15
ENSMUSG00000110041.2	0	NA	NA	NA	NA	NA	chr7	104653425	104653836	-	NA	Or52e54-ps1
ENSMUSG00000109671.2	0	NA	NA	NA	NA	NA	chr7	104655519	104656465	-	NA	Or52e53-ps1
ENSMUSG00000096773.5	0	NA	NA	NA	NA	NA	chr7	104670576	104677667	-	NA	Or52e8b
ENSMUSG00000073915.6	0	NA	NA	NA	NA	NA	chr7	104681904	104686957	+	NA	Or52e7
ENSMUSG00000073914.3	0	NA	NA	NA	NA	NA	chr7	104700578	104708213	+	NA	Or52e4
ENSMUSG00000109676.2	0	NA	NA	NA	NA	NA	chr7	104709440	104710081	+	NA	Gm8913
ENSMUSG00000073913.3	0	NA	NA	NA	NA	NA	chr7	104713681	104720846	+	NA	Or52e5
ENSMUSG00000109972.2	0	NA	NA	NA	NA	NA	chr7	104726124	104727390	+	NA	Gm17989
ENSMUSG00000110293.2	0	NA	NA	NA	NA	NA	chr7	104727636	104729287	-	NA	Gm45557
ENSMUSG00000096029.5	0	NA	NA	NA	NA	NA	chr7	104730411	104739849	+	NA	Or56a3
ENSMUSG00000041885.6	0	NA	NA	NA	NA	NA	chr7	104739908	104742024	-	NA	Or56a41
ENSMUSG00000110117.2	0	NA	NA	NA	NA	NA	chr7	104755236	104757028	+	NA	Gm17990
ENSMUSG00000109742.2	0	NA	NA	NA	NA	NA	chr7	104757511	104759406	-	NA	Gm45558
ENSMUSG00000095248.4	0	NA	NA	NA	NA	NA	chr7	104766042	104774730	+	NA	Or56a3b
ENSMUSG00000059768.9	0	NA	NA	NA	NA	NA	chr7	104775572	104777642	-	NA	Or56a42-ps1
ENSMUSG00000044120.6	0	NA	NA	NA	NA	NA	chr7	104790045	104796219	-	NA	Or56a5
ENSMUSG00000109918.2	0	NA	NA	NA	NA	NA	chr7	104794618	104794754	-	NA	Gm45374
ENSMUSG00000047225.9	0	NA	NA	NA	NA	NA	chr7	104803898	104812860	-	NA	Or56a4
ENSMUSG00000047794.7	0	NA	NA	NA	NA	NA	chr7	104827622	104835219	-	NA	Or52l1
ENSMUSG00000048425.4	0	NA	NA	NA	NA	NA	chr7	104851064	104856692	-	NA	Or52x1
ENSMUSG00000121296.1	0	NA	NA	NA	NA	NA	chr7	104922058	104925638	+	NA	ENSMUSG00000121296
ENSMUSG00000073908.7	0	NA	NA	NA	NA	NA	chr7	104924700	104925638	+	NA	Or56b6
ENSMUSG00000073909.3	0	NA	NA	NA	NA	NA	chr7	104937301	104938267	+	NA	Or56b34
ENSMUSG00000073907.4	0	NA	NA	NA	NA	NA	chr7	104960371	104968869	+	NA	Or56b35
ENSMUSG00000110265.2	0	NA	NA	NA	NA	NA	chr7	104975867	104976421	+	NA	Gm45331
ENSMUSG00000050266.7	0	NA	NA	NA	NA	NA	chr7	104977431	104983311	-	NA	Or52b1
ENSMUSG00000043948.3	0	NA	NA	NA	NA	NA	chr7	104984715	104991477	-	NA	Or52b2
ENSMUSG00000078611.4	0	NA	NA	NA	NA	NA	chr7	105024244	105027584	+	NA	Gm5901
ENSMUSG00000030898.16	0	NA	NA	NA	NA	NA	chr7	105074937	105120105	+	NA	Cckbr
ENSMUSG00000064897.3	0	NA	NA	NA	NA	NA	chr7	105291544	105291683	-	NA	Gm22504
ENSMUSG00000121844.1	0	NA	NA	NA	NA	NA	chr7	105411527	105512857	+	NA	ENSMUSG00000121844
ENSMUSG00000109685.2	0	NA	NA	NA	NA	NA	chr7	105472470	105473013	-	NA	Gvin-ps1
ENSMUSG00000086414.4	0	NA	NA	NA	NA	NA	chr7	105510974	105512538	+	NA	Gm15645
ENSMUSG00000110141.2	0	NA	NA	NA	NA	NA	chr7	105534502	105536073	-	NA	Gm45684
ENSMUSG00000093378.3	0	NA	NA	NA	NA	NA	chr7	105550774	105692544	+	NA	Gm20663
ENSMUSG00000099241.3	0	NA	NA	NA	NA	NA	chr7	105574206	105577799	-	NA	Gvin-ps2
ENSMUSG00000099276.2	0	NA	NA	NA	NA	NA	chr7	105637373	105638411	-	NA	Gm27228
ENSMUSG00000095649.4	0	NA	NA	NA	NA	NA	chr7	105675957	105683253	-	NA	Gvin-ps3
ENSMUSG00000098426.2	0	NA	NA	NA	NA	NA	chr7	105690416	105691682	-	NA	Gm27149
ENSMUSG00000098987.2	0	NA	NA	NA	NA	NA	chr7	105722380	105723937	+	NA	Gm8982
ENSMUSG00000045868.13	0	NA	NA	NA	NA	NA	chr7	105755762	105814533	-	NA	Gvin1
ENSMUSG00000098934.2	0	NA	NA	NA	NA	NA	chr7	105785610	105789206	-	NA	Gvin-ps4
ENSMUSG00000098945.2	0	NA	NA	NA	NA	NA	chr7	105885651	105886689	-	NA	Gm27150
ENSMUSG00000095457.4	0	NA	NA	NA	NA	NA	chr7	105922620	105929895	-	NA	Gvin-ps5
ENSMUSG00000053541.4	0	NA	NA	NA	NA	NA	chr7	106017054	106023676	-	NA	Gvin-ps6
ENSMUSG00000077777.3	0	NA	NA	NA	NA	NA	chr7	106025918	106026054	+	NA	Gm22372
ENSMUSG00000121501.1	0	NA	NA	NA	NA	NA	chr7	106103435	106106935	-	NA	ENSMUSG00000121501
ENSMUSG00000063286.10	0	NA	NA	NA	NA	NA	chr7	106103598	106110878	-	NA	Gvin-ps7
ENSMUSG00000073902.6	0	NA	NA	NA	NA	NA	chr7	106195949	106203242	-	NA	Gvin3
ENSMUSG00000120115.1	0	NA	NA	NA	NA	NA	chr7	106242729	106243853	-	NA	Gm57206
ENSMUSG00000051680.4	0	NA	NA	NA	NA	NA	chr7	106274211	106279791	-	NA	Or2ag12
ENSMUSG00000064223.5	0	NA	NA	NA	NA	NA	chr7	106284186	106291021	-	NA	Or2ag1b
ENSMUSG00000109011.2	0	NA	NA	NA	NA	NA	chr7	106284209	106284405	+	NA	Gm44857
ENSMUSG00000108948.4	0	NA	NA	NA	NA	NA	chr7	106310237	106315603	-	NA	Or2ag13
ENSMUSG00000109365.3	0	NA	NA	NA	NA	NA	chr7	106328078	106329026	-	NA	Or2ag14-ps1
ENSMUSG00000051591.5	0	NA	NA	NA	NA	NA	chr7	106340040	106341650	-	NA	Or2ag15
ENSMUSG00000059087.5	0	NA	NA	NA	NA	NA	chr7	106349095	106354604	-	NA	Or2ag16
ENSMUSG00000096714.3	0	NA	NA	NA	NA	NA	chr7	106387169	106392405	-	NA	Or2ag17
ENSMUSG00000094493.3	0	NA	NA	NA	NA	NA	chr7	106404601	106408041	-	NA	Or2ag18
ENSMUSG00000109861.2	0	NA	NA	NA	NA	NA	chr7	106409137	106413309	-	NA	4930458B22Rik
ENSMUSG00000036744.14	0	NA	NA	NA	NA	NA	chr7	106413335	106420679	+	NA	Or2ag2b
ENSMUSG00000056863.6	0	NA	NA	NA	NA	NA	chr7	106422695	106433100	-	NA	Or13n4
ENSMUSG00000073901.5	0	NA	NA	NA	NA	NA	chr7	106442566	106445414	+	NA	Or2ag19
ENSMUSG00000073900.6	0	NA	NA	NA	NA	NA	chr7	106462391	106470128	+	NA	Or2ag20
ENSMUSG00000109058.4	0	NA	NA	NA	NA	NA	chr7	106471076	106476098	-	NA	Or2ag1
ENSMUSG00000109354.3	0	NA	NA	NA	NA	NA	chr7	106481795	106487369	-	NA	Or2ag2
ENSMUSG00000069390.6	0	NA	NA	NA	NA	NA	chr7	106489652	106500448	-	NA	Or2d3
ENSMUSG00000073899.4	0	NA	NA	NA	NA	NA	chr7	106507207	106515472	+	NA	Or2d3b
ENSMUSG00000062553.5	0	NA	NA	NA	NA	NA	chr7	106522080	106531426	-	NA	Or2d3c
ENSMUSG00000045581.8	0	NA	NA	NA	NA	NA	chr7	106543117	106547519	-	NA	Or2d4
ENSMUSG00000108933.2	0	NA	NA	NA	NA	NA	chr7	106551434	106551879	+	NA	Gm44582
ENSMUSG00000036647.6	0	NA	NA	NA	NA	NA	chr7	106552457	106563144	-	NA	Or6b9
ENSMUSG00000045013.8	0	NA	NA	NA	NA	NA	chr7	106568900	106574660	-	NA	Or6b6
ENSMUSG00000109246.3	0	NA	NA	NA	NA	NA	chr7	106587570	106588873	-	NA	Or6i1-ps1
ENSMUSG00000070417.7	0	NA	NA	NA	NA	NA	chr7	106594605	106605279	-	NA	Or6a2
ENSMUSG00000073898.4	0	NA	NA	NA	NA	NA	chr7	106630380	106640201	+	NA	Or10a5
ENSMUSG00000108862.2	0	NA	NA	NA	NA	NA	chr7	106667972	106669098	+	NA	Gm17991
ENSMUSG00000049674.8	0	NA	NA	NA	NA	NA	chr7	106670187	106677009	+	NA	Or10a2
ENSMUSG00000109391.2	0	NA	NA	NA	NA	NA	chr7	106674467	106674846	-	NA	Gm45023
ENSMUSG00000073897.6	0	NA	NA	NA	NA	NA	chr7	106692426	106699015	+	NA	Or10a4
ENSMUSG00000062987.7	0	NA	NA	NA	NA	NA	chr7	106702954	106709576	-	NA	Or2d2b
ENSMUSG00000110209.2	0	NA	NA	NA	NA	NA	chr7	106712594	106727029	+	NA	Gm45868
ENSMUSG00000060503.7	0	NA	NA	NA	NA	NA	chr7	106724473	106730290	-	NA	Or2d2
ENSMUSG00000073896.6	0	NA	NA	NA	NA	NA	chr7	106737533	106749788	+	NA	Or2d36
ENSMUSG00000086261.2	0	NA	NA	NA	NA	NA	chr7	106797949	106799396	-	NA	Gm3765
ENSMUSG00000073894.2	0	NA	NA	NA	NA	NA	chr7	106808651	106810123	+	NA	Rbmxl2
ENSMUSG00000057215.7	0	NA	NA	NA	NA	NA	chr7	106842228	106899603	+	NA	Platr28
ENSMUSG00002075862.1	0	NA	NA	NA	NA	NA	chr7	106918860	106918970	-	NA	Gm55467
ENSMUSG00000109078.2	0	NA	NA	NA	NA	NA	chr7	106965278	106966242	+	NA	Gm19033
ENSMUSG00000109374.2	0	NA	NA	NA	NA	NA	chr7	107192156	107192713	+	NA	Gm44773
ENSMUSG00000049740.3	0	NA	NA	NA	NA	NA	chr7	107223177	107224368	-	NA	5330417H12Rik
ENSMUSG00000048065.9	0	NA	NA	NA	NA	NA	chr7	107347661	107357239	-	NA	Cyb5r2
ENSMUSG00000109402.2	0	NA	NA	NA	NA	NA	chr7	107380120	107385653	+	NA	Gm45040
ENSMUSG00000048236.9	0	NA	NA	NA	NA	NA	chr7	107380750	107400415	-	NA	Ovch2
ENSMUSG00000066242.4	0	NA	NA	NA	NA	NA	chr7	107411469	107415543	+	NA	Or5p5
ENSMUSG00000109192.3	0	NA	NA	NA	NA	NA	chr7	107415426	107416291	+	NA	Olfr468-ps1
ENSMUSG00000095910.3	0	NA	NA	NA	NA	NA	chr7	107419772	107424748	-	NA	Or5p50
ENSMUSG00000108863.3	0	NA	NA	NA	NA	NA	chr7	107439717	107439940	-	NA	Gm5002
ENSMUSG00000109542.3	0	NA	NA	NA	NA	NA	chr7	107442111	107446697	-	NA	Or5p51
ENSMUSG00000109788.2	0	NA	NA	NA	NA	NA	chr7	107460270	107461206	-	NA	Or5p5c-ps1
ENSMUSG00000073893.7	0	NA	NA	NA	NA	NA	chr7	107497108	107506969	+	NA	Or5p52
ENSMUSG00000095212.5	0	NA	NA	NA	NA	NA	chr7	107529652	107534868	+	NA	Or5p53
ENSMUSG00000094197.2	0	NA	NA	NA	NA	NA	chr7	107553849	107554782	+	NA	Or5p54
ENSMUSG00000095301.3	0	NA	NA	NA	NA	NA	chr7	107564009	107568721	+	NA	Or5p55
ENSMUSG00000096151.3	0	NA	NA	NA	NA	NA	chr7	107585899	107591930	+	NA	Or5p56
ENSMUSG00000094426.4	0	NA	NA	NA	NA	NA	chr7	107629171	107633196	-	NA	Or5p6
ENSMUSG00000043855.8	0	NA	NA	NA	NA	NA	chr7	107649899	107655990	+	NA	Or10ab4
ENSMUSG00000063120.7	0	NA	NA	NA	NA	NA	chr7	107664084	107666553	-	NA	Or5p57
ENSMUSG00000054236.7	0	NA	NA	NA	NA	NA	chr7	107679061	107685031	+	NA	Or5p4
ENSMUSG00000109670.2	0	NA	NA	NA	NA	NA	chr7	107681070	107681350	+	NA	Gm45375
ENSMUSG00000109484.2	0	NA	NA	NA	NA	NA	chr7	107693335	107693692	-	NA	Gm4199
ENSMUSG00000078118.6	0	NA	NA	NA	NA	NA	chr7	107700055	107705151	+	NA	Or5p59
ENSMUSG00002075659.1	0	NA	NA	NA	NA	NA	chr7	107719676	107719734	-	NA	Gm25424
ENSMUSG00000110171.3	0	NA	NA	NA	NA	NA	chr7	107719897	107726656	-	NA	Or5p60
ENSMUSG00000108995.2	0	NA	NA	NA	NA	NA	chr7	107758124	107759078	-	NA	Or5p61
ENSMUSG00000096068.2	0	NA	NA	NA	NA	NA	chr7	107771004	107771949	-	NA	Or5p62
ENSMUSG00000108916.2	0	NA	NA	NA	NA	NA	chr7	107802351	107802994	+	NA	Gm18944
ENSMUSG00000095929.3	0	NA	NA	NA	NA	NA	chr7	107808074	107813843	-	NA	Or5p63
ENSMUSG00000096465.4	0	NA	NA	NA	NA	NA	chr7	107850823	107857554	-	NA	Or5p64
ENSMUSG00000109174.2	0	NA	NA	NA	NA	NA	chr7	107868735	107869558	+	NA	Gm6007
ENSMUSG00000109639.2	0	NA	NA	NA	NA	NA	chr7	107875952	107876919	+	NA	Or5p65-ps1
ENSMUSG00000109884.4	0	NA	NA	NA	NA	NA	chr7	107885099	107888141	-	NA	Or5p66
ENSMUSG00000109004.2	0	NA	NA	NA	NA	NA	chr7	107907100	107907507	-	NA	Gm44594
ENSMUSG00000094612.4	0	NA	NA	NA	NA	NA	chr7	107912657	107918034	+	NA	Or5p1
ENSMUSG00000109497.2	0	NA	NA	NA	NA	NA	chr7	107921936	107922881	-	NA	Or5p67
ENSMUSG00000093980.2	0	NA	NA	NA	NA	NA	chr7	107945241	107946186	-	NA	Or5p68
ENSMUSG00000109631.2	0	NA	NA	NA	NA	NA	chr7	107964541	107967643	+	NA	Or5p69
ENSMUSG00000109934.2	0	NA	NA	NA	NA	NA	chr7	107986842	107987056	-	NA	Gm45392
ENSMUSG00000110253.3	0	NA	NA	NA	NA	NA	chr7	107992373	107996720	+	NA	Or5p70
ENSMUSG00000109426.3	0	NA	NA	NA	NA	NA	chr7	108016310	108017225	+	NA	Or5p71-ps1
ENSMUSG00000095239.5	0	NA	NA	NA	NA	NA	chr7	108019627	108024118	+	NA	Or5p72
ENSMUSG00000109081.2	0	NA	NA	NA	NA	NA	chr7	108058187	108058542	-	NA	Gm44611
ENSMUSG00000096679.4	0	NA	NA	NA	NA	NA	chr7	108064532	108066792	+	NA	Or5p73
ENSMUSG00000109213.3	0	NA	NA	NA	NA	NA	chr7	108074962	108076614	-	NA	Or5ag1-ps1
ENSMUSG00000108939.3	0	NA	NA	NA	NA	NA	chr7	108085114	108086047	+	NA	Or5p74-ps1
ENSMUSG00000110204.2	0	NA	NA	NA	NA	NA	chr7	108107264	108108210	+	NA	Or5p75-ps1
ENSMUSG00000058014.5	0	NA	NA	NA	NA	NA	chr7	108120031	108124272	-	NA	Or5p76
ENSMUSG00000109250.2	0	NA	NA	NA	NA	NA	chr7	108126603	108128281	-	NA	Gm5053
ENSMUSG00000060759.5	0	NA	NA	NA	NA	NA	chr7	108143733	108144705	+	NA	Or52n4b
ENSMUSG00000060105.3	0	NA	NA	NA	NA	NA	chr7	108164042	108165000	-	NA	Or56b1b
ENSMUSG00000109306.2	0	NA	NA	NA	NA	NA	chr7	108165456	108166033	-	NA	Gm18410
ENSMUSG00000108837.2	0	NA	NA	NA	NA	NA	chr7	108166051	108166582	+	NA	Gm44865
ENSMUSG00000108998.3	0	NA	NA	NA	NA	NA	chr7	108173267	108174622	+	NA	Or5p77-ps1
ENSMUSG00000109471.2	0	NA	NA	NA	NA	NA	chr7	108178244	108180689	-	NA	Gm19127
ENSMUSG00000061000.2	0	NA	NA	NA	NA	NA	chr7	108221020	108221971	+	NA	Or5p79
ENSMUSG00000063764.3	0	NA	NA	NA	NA	NA	chr7	108229200	108230835	+	NA	Or5p80
ENSMUSG00000049280.5	0	NA	NA	NA	NA	NA	chr7	108243542	108251113	-	NA	Or10ab5
ENSMUSG00000096209.5	0	NA	NA	NA	NA	NA	chr7	108265624	108269466	+	NA	Or5p81
ENSMUSG00000109070.3	0	NA	NA	NA	NA	NA	chr7	108295407	108295624	+	NA	Olfr511-ps1
ENSMUSG00000056946.5	0	NA	NA	NA	NA	NA	chr7	108312526	108313582	+	NA	Or10a3m
ENSMUSG00000051200.4	0	NA	NA	NA	NA	NA	chr7	108350179	108356007	+	NA	Or5e1
ENSMUSG00000109207.2	0	NA	NA	NA	NA	NA	chr7	108394209	108394371	+	NA	Gm45232
ENSMUSG00000066241.3	0	NA	NA	NA	NA	NA	chr7	108424271	108425204	-	NA	Or10a48
ENSMUSG00000109406.3	0	NA	NA	NA	NA	NA	chr7	108442510	108442699	-	NA	Olfr515-ps1
ENSMUSG00000062434.3	0	NA	NA	NA	NA	NA	chr7	108443994	108449736	-	NA	Or10a3b
ENSMUSG00000109553.2	0	NA	NA	NA	NA	NA	chr7	108464630	108465702	+	NA	Gm17992
ENSMUSG00000066240.4	0	NA	NA	NA	NA	NA	chr7	108466414	108471586	-	NA	Or10a49
ENSMUSG00000046431.3	0	NA	NA	NA	NA	NA	chr7	108479394	108484213	-	NA	Or10a3
ENSMUSG00000066239.3	0	NA	NA	NA	NA	NA	chr7	108492667	108493627	-	NA	Or10a3n
ENSMUSG00000118906.1	0	NA	NA	NA	NA	NA	chr7	108675342	108675449	-	NA	Gm25450
ENSMUSG00000109107.2	0	NA	NA	NA	NA	NA	chr7	108742093	108745811	+	NA	Gm44781
ENSMUSG00000109001.2	0	NA	NA	NA	NA	NA	chr7	108807507	108823407	-	NA	Gm45024
ENSMUSG00000031027.16	0	NA	NA	NA	NA	NA	chr7	108878429	109038288	-	NA	Stk33
ENSMUSG00000085407.3	0	NA	NA	NA	NA	NA	chr7	109037824	109044108	+	NA	1700095J03Rik
ENSMUSG00000065016.3	0	NA	NA	NA	NA	NA	chr7	109119326	109119458	+	NA	Snora3
ENSMUSG00002074947.1	0	NA	NA	NA	NA	NA	chr7	109120455	109120575	+	NA	Gm55633
ENSMUSG00000109499.2	0	NA	NA	NA	NA	NA	chr7	109298731	109302815	+	NA	Gm44864
ENSMUSG00000035951.3	0	NA	NA	NA	NA	NA	chr7	109326671	109330933	-	NA	Ascl3
ENSMUSG00000109147.4	0	NA	NA	NA	NA	NA	chr7	109353788	109354239	+	NA	4930431P19Rik
ENSMUSG00000119024.1	0	NA	NA	NA	NA	NA	chr7	109373818	109373925	-	NA	Gm22822
ENSMUSG00000007279.15	0	NA	NA	NA	NA	NA	chr7	109397882	109464886	-	NA	Scube2
ENSMUSG00002075706.1	0	NA	NA	NA	NA	NA	chr7	109587284	109587338	+	NA	Gm55765
ENSMUSG00000065389.3	0	NA	NA	NA	NA	NA	chr7	109602784	109602925	+	NA	Gm23100
ENSMUSG00000090855.2	0	NA	NA	NA	NA	NA	chr7	110121272	110121865	+	NA	Gm17219
ENSMUSG00000119986.1	0	NA	NA	NA	NA	NA	chr7	110246227	110248060	-	NA	Gm57193
ENSMUSG00002076727.1	0	NA	NA	NA	NA	NA	chr7	110401687	110401794	+	NA	Gm55849
ENSMUSG00000030787.5	0	NA	NA	NA	NA	NA	chr7	110449813	110462446	-	NA	Lyve1
ENSMUSG00000087160.2	0	NA	NA	NA	NA	NA	chr7	110504191	110505058	+	NA	Gm16336
ENSMUSG00000088948.3	0	NA	NA	NA	NA	NA	chr7	110675266	110675434	-	NA	Gm23262
ENSMUSG00000109808.2	0	NA	NA	NA	NA	NA	chr7	110965504	110994815	+	NA	5430402P08Rik
ENSMUSG00000109867.2	0	NA	NA	NA	NA	NA	chr7	110985900	110986539	-	NA	Gm5338
ENSMUSG00002074927.1	0	NA	NA	NA	NA	NA	chr7	111392126	111392218	-	NA	Gm55894
ENSMUSG00000110065.2	0	NA	NA	NA	NA	NA	chr7	111457132	111457762	-	NA	Gm45588
ENSMUSG00000065751.3	0	NA	NA	NA	NA	NA	chr7	111546387	111546537	-	NA	Gm23345
ENSMUSG00000093002.3	0	NA	NA	NA	NA	NA	chr7	112217302	112217432	-	NA	Gm24154
ENSMUSG00000109611.2	0	NA	NA	NA	NA	NA	chr7	112251988	112252604	+	NA	Gm45473
ENSMUSG00002076860.1	0	NA	NA	NA	NA	NA	chr7	112313157	112313286	+	NA	Gm55995
ENSMUSG00000098132.2	0	NA	NA	NA	NA	NA	chr7	112553168	112556664	+	NA	Rassf10
ENSMUSG00000110109.2	0	NA	NA	NA	NA	NA	chr7	112571302	112572090	-	NA	Gm5599
ENSMUSG00000110207.2	0	NA	NA	NA	NA	NA	chr7	112583109	112610099	+	NA	Gm33586
ENSMUSG00002075356.1	0	NA	NA	NA	NA	NA	chr7	112718904	112719015	+	NA	Gm55996
ENSMUSG00000082183.2	0	NA	NA	NA	NA	NA	chr7	112923464	112923866	+	NA	Gm15994
ENSMUSG00000059077.7	0	NA	NA	NA	NA	NA	chr7	112984786	112987777	-	NA	Pth
ENSMUSG00000110262.2	0	NA	NA	NA	NA	NA	chr7	113019580	113020301	+	NA	Gm45614
ENSMUSG00000109779.2	0	NA	NA	NA	NA	NA	chr7	113047552	113048126	-	NA	Gm18780
ENSMUSG00000109968.2	0	NA	NA	NA	NA	NA	chr7	113192068	113192228	+	NA	Gm33828
ENSMUSG00002075897.1	0	NA	NA	NA	NA	NA	chr7	113266121	113266223	-	NA	Gm56067
ENSMUSG00000073862.5	0	NA	NA	NA	NA	NA	chr7	113300126	113307679	-	NA	Gm5600
ENSMUSG00000101755.2	0	NA	NA	NA	NA	NA	chr7	113328890	113351403	+	NA	Gm29507
ENSMUSG00000110407.2	0	NA	NA	NA	NA	NA	chr7	113807868	113808323	-	NA	Gm45454
ENSMUSG00000030669.14	0	NA	NA	NA	NA	NA	chr7	114230712	114235592	-	NA	Calca
ENSMUSG00000108349.2	0	NA	NA	NA	NA	NA	chr7	114297754	114298879	-	NA	Gm18599
ENSMUSG00000086583.6	0	NA	NA	NA	NA	NA	chr7	114304504	114305398	-	NA	Gm15500
ENSMUSG00000118946.1	0	NA	NA	NA	NA	NA	chr7	114431617	114431749	-	NA	Gm24982
ENSMUSG00000108683.2	0	NA	NA	NA	NA	NA	chr7	114450578	114453806	-	NA	Gm45017
ENSMUSG00000046411.3	0	NA	NA	NA	NA	NA	chr7	114526193	114526961	-	NA	Rps4l-ps
ENSMUSG00002075411.1	0	NA	NA	NA	NA	NA	chr7	114535779	114536097	+	NA	Gm56110
ENSMUSG00000108419.2	0	NA	NA	NA	NA	NA	chr7	114541356	114547732	-	NA	Gm45020
ENSMUSG00000108379.2	0	NA	NA	NA	NA	NA	chr7	114547884	114583195	+	NA	A730082K24Rik
ENSMUSG00000108722.3	0	NA	NA	NA	NA	NA	chr7	114619540	114666059	+	NA	Gm34225
ENSMUSG00000108401.2	0	NA	NA	NA	NA	NA	chr7	114771290	114771620	+	NA	Rpl19-ps10
ENSMUSG00002076419.1	0	NA	NA	NA	NA	NA	chr7	114771507	114771587	+	NA	Gm56112
ENSMUSG00000120780.1	0	NA	NA	NA	NA	NA	chr7	115064540	115065572	+	NA	Gm53367
ENSMUSG00000108489.2	0	NA	NA	NA	NA	NA	chr7	115594508	115613380	+	NA	Gm45025
ENSMUSG00000108650.2	0	NA	NA	NA	NA	NA	chr7	115880745	115882120	-	NA	Gm44867
ENSMUSG00000064741.3	0	NA	NA	NA	NA	NA	chr7	115932405	115932492	-	NA	Snord14a
ENSMUSG00000108566.2	0	NA	NA	NA	NA	NA	chr7	116091351	116091639	-	NA	Gm32676
ENSMUSG00002076628.1	0	NA	NA	NA	NA	NA	chr7	116224356	116224477	-	NA	Gm56215
ENSMUSG00002075642.1	0	NA	NA	NA	NA	NA	chr7	116290613	116290720	-	NA	Gm56216
ENSMUSG00000108740.2	0	NA	NA	NA	NA	NA	chr7	116402860	116403734	-	NA	Gm6008
ENSMUSG00000119801.1	0	NA	NA	NA	NA	NA	chr7	116551823	116551930	-	NA	Gm26054
ENSMUSG00000108693.2	0	NA	NA	NA	NA	NA	chr7	116981096	116982997	+	NA	Gm45153
ENSMUSG00002074866.1	0	NA	NA	NA	NA	NA	chr7	117376016	117376121	+	NA	Gm56219
ENSMUSG00000065874.3	0	NA	NA	NA	NA	NA	chr7	117752702	117752833	+	NA	Gm25683
ENSMUSG00000087922.3	0	NA	NA	NA	NA	NA	chr7	117879083	117879188	+	NA	Gm23229
ENSMUSG00000108856.2	0	NA	NA	NA	NA	NA	chr7	117928708	117929344	+	NA	Gm35309
ENSMUSG00000118412.2	0	NA	NA	NA	NA	NA	chr7	117957392	117968940	-	NA	Gm32766
ENSMUSG00000109284.3	0	NA	NA	NA	NA	NA	chr7	118191492	118196061	+	NA	B230311B06Rik
ENSMUSG00000030650.19	0	NA	NA	NA	NA	NA	chr7	118196519	118274309	+	NA	Tmc5
ENSMUSG00000109357.2	0	NA	NA	NA	NA	NA	chr7	118287767	118287996	+	NA	Gm45236
ENSMUSG00000066197.6	0	NA	NA	NA	NA	NA	chr7	118739969	118783826	-	NA	Gpr139
ENSMUSG00000108921.2	0	NA	NA	NA	NA	NA	chr7	118900479	118900930	-	NA	Gm4083
ENSMUSG00000077653.3	0	NA	NA	NA	NA	NA	chr7	118905345	118905471	-	NA	Gm23321
ENSMUSG00000030954.12	0	NA	NA	NA	NA	NA	chr7	119041759	119058508	-	NA	Gp2
ENSMUSG00000030963.7	0	NA	NA	NA	NA	NA	chr7	119061933	119078505	-	NA	Umod
ENSMUSG00000109254.2	0	NA	NA	NA	NA	NA	chr7	119062043	119071701	+	NA	Gm44588
ENSMUSG00000030968.4	0	NA	NA	NA	NA	NA	chr7	119085809	119122712	-	NA	Pdilt
ENSMUSG00000103258.2	0	NA	NA	NA	NA	NA	chr7	119097899	119100502	+	NA	Gm37518
ENSMUSG00000098014.2	0	NA	NA	NA	NA	NA	chr7	119111222	119113525	-	NA	Gm26967
ENSMUSG00000030972.7	0	NA	NA	NA	NA	NA	chr7	119118685	119144774	+	NA	Acsm5
ENSMUSG00000030945.18	0	NA	NA	NA	NA	NA	chr7	119153562	119199913	+	NA	Acsm2
ENSMUSG00000109478.2	0	NA	NA	NA	NA	NA	chr7	119200062	119204003	-	NA	Gm39078
ENSMUSG00000033533.15	0	NA	NA	NA	NA	NA	chr7	119206248	119261738	+	NA	Acsm1
ENSMUSG00000109093.2	0	NA	NA	NA	NA	NA	chr7	119206903	119242692	-	NA	Gm39079
ENSMUSG00000108884.2	0	NA	NA	NA	NA	NA	chr7	119225741	119230281	-	NA	Gm45792
ENSMUSG00000100153.4	0	NA	NA	NA	NA	NA	chr7	119339350	119340322	+	NA	Ppp1ccb
ENSMUSG00000109404.2	0	NA	NA	NA	NA	NA	chr7	119342078	119343333	-	NA	Gm19963
ENSMUSG00000108915.2	0	NA	NA	NA	NA	NA	chr7	119351899	119352056	+	NA	Gm44966
ENSMUSG00000088172.3	0	NA	NA	NA	NA	NA	chr7	119569043	119569144	+	NA	Gm25217
ENSMUSG00000109445.2	0	NA	NA	NA	NA	NA	chr7	119700833	119702428	-	NA	4930560O18Rik
ENSMUSG00000030911.8	0	NA	NA	NA	NA	NA	chr7	119725994	119744514	-	NA	Zp2
ENSMUSG00000109414.2	0	NA	NA	NA	NA	NA	chr7	119755337	119765223	+	NA	4930505K13Rik
ENSMUSG00000030909.7	0	NA	NA	NA	NA	NA	chr7	119773080	119784809	+	NA	Anks4b
ENSMUSG00000030905.6	0	NA	NA	NA	NA	NA	chr7	119785602	119801334	-	NA	Crym
ENSMUSG00000062017.16	0	NA	NA	NA	NA	NA	chr7	119803183	119924575	+	NA	Abca14
ENSMUSG00000054746.19	0	NA	NA	NA	NA	NA	chr7	119927892	120006910	+	NA	Abca15
ENSMUSG00000051900.14	0	NA	NA	NA	NA	NA	chr7	120008869	120144036	+	NA	Abca16
ENSMUSG00000121475.1	0	NA	NA	NA	NA	NA	chr7	120152240	120156222	+	NA	ENSMUSG00000121475
ENSMUSG00000109578.4	0	NA	NA	NA	NA	NA	chr7	120152378	120155999	+	NA	Gm16475
ENSMUSG00000109113.2	0	NA	NA	NA	NA	NA	chr7	120192373	120228992	+	NA	Gm32916
ENSMUSG00000108911.2	0	NA	NA	NA	NA	NA	chr7	120223471	120223636	+	NA	Gm45113
ENSMUSG00000108830.2	0	NA	NA	NA	NA	NA	chr7	120335681	120339184	-	NA	Gm44661
ENSMUSG00000109392.2	0	NA	NA	NA	NA	NA	chr7	120411587	120430416	+	NA	Sdr42e2
ENSMUSG00000121009.1	0	NA	NA	NA	NA	NA	chr7	120479982	120480138	-	NA	Gm57219
ENSMUSG00000088935.3	0	NA	NA	NA	NA	NA	chr7	120623582	120623685	-	NA	Gm25924
ENSMUSG00000099280.4	0	NA	NA	NA	NA	NA	chr7	120639566	120639703	-	NA	Gm27991
ENSMUSG00000108502.2	0	NA	NA	NA	NA	NA	chr7	120822475	120823217	-	NA	Gm9240
ENSMUSG00000108627.2	0	NA	NA	NA	NA	NA	chr7	120856581	120895075	+	NA	Gm45079
ENSMUSG00000108697.2	0	NA	NA	NA	NA	NA	chr7	120857986	120858618	-	NA	4930486N12Rik
ENSMUSG00000108351.2	0	NA	NA	NA	NA	NA	chr7	120914032	120992324	-	NA	Gm36736
ENSMUSG00000046321.9	0	NA	NA	NA	NA	NA	chr7	120991081	121100993	+	NA	Hs3st2
ENSMUSG00000108811.2	0	NA	NA	NA	NA	NA	chr7	121068066	121208557	-	NA	4933432K03Rik
ENSMUSG00000108409.2	0	NA	NA	NA	NA	NA	chr7	121189125	121190814	+	NA	1700025J12Rik
ENSMUSG00000000216.9	0	NA	NA	NA	NA	NA	chr7	121333701	121367698	+	NA	Scnn1g
ENSMUSG00000108410.2	0	NA	NA	NA	NA	NA	chr7	121436674	121438288	-	NA	Gm44740
ENSMUSG00000030873.10	0	NA	NA	NA	NA	NA	chr7	121464260	121517737	+	NA	Scnn1b
ENSMUSG00000108511.2	0	NA	NA	NA	NA	NA	chr7	121580983	121588339	+	NA	Gm44987
ENSMUSG00000089631.3	0	NA	NA	NA	NA	NA	chr7	121730314	121730728	+	NA	Gm16326
ENSMUSG00000030866.9	0	NA	NA	NA	NA	NA	chr7	121769115	121785430	-	NA	Ern2
ENSMUSG00000030865.5	0	NA	NA	NA	NA	NA	chr7	121818718	121822047	+	NA	Chp2
ENSMUSG00000108708.2	0	NA	NA	NA	NA	NA	chr7	121848524	121849248	-	NA	Gm29977
ENSMUSG00000064532.3	0	NA	NA	NA	NA	NA	chr7	121864316	121864423	+	NA	Gm23614
ENSMUSG00000052889.12	0	NA	NA	NA	NA	NA	chr7	121887973	122233625	+	NA	Prkcb
ENSMUSG00000108752.2	0	NA	NA	NA	NA	NA	chr7	121912286	121917725	+	NA	Gm45191
ENSMUSG00000108522.2	0	NA	NA	NA	NA	NA	chr7	121961222	121963008	+	NA	Gm44664
ENSMUSG00000108317.2	0	NA	NA	NA	NA	NA	chr7	122001677	122004827	+	NA	Gm44663
ENSMUSG00002075351.1	0	NA	NA	NA	NA	NA	chr7	122046080	122046349	+	NA	Gm56368
ENSMUSG00000108455.2	0	NA	NA	NA	NA	NA	chr7	122062660	122065383	+	NA	Gm44745
ENSMUSG00000087520.3	0	NA	NA	NA	NA	NA	chr7	122083402	122083643	-	NA	Gm14389
ENSMUSG00000108341.2	0	NA	NA	NA	NA	NA	chr7	122190157	122191506	+	NA	Gm44746
ENSMUSG00000066189.10	0	NA	NA	NA	NA	NA	chr7	122269714	122368616	+	NA	Cacng3
ENSMUSG00000108718.2	0	NA	NA	NA	NA	NA	chr7	122299513	122301141	-	NA	Gm44749
ENSMUSG00000108529.2	0	NA	NA	NA	NA	NA	chr7	122437185	122437512	+	NA	Gm29759
ENSMUSG00000110230.2	0	NA	NA	NA	NA	NA	chr7	122630596	122768901	+	NA	Gm45846
ENSMUSG00000109814.2	0	NA	NA	NA	NA	NA	chr7	122630637	122667528	+	NA	Gm45847
ENSMUSG00002076435.1	0	NA	NA	NA	NA	NA	chr7	122981891	122981994	-	NA	Gm56390
ENSMUSG00000030762.12	0	NA	NA	NA	NA	NA	chr7	123061513	123067227	+	NA	Aqp8
ENSMUSG00000084484.4	0	NA	NA	NA	NA	NA	chr7	123541326	123541432	-	NA	Gm23788
ENSMUSG00000098160.4	0	NA	NA	NA	NA	NA	chr7	123558177	123567990	-	NA	Gm26974
ENSMUSG00000098129.2	0	NA	NA	NA	NA	NA	chr7	123570268	123582677	-	NA	Gm27040
ENSMUSG00000078591.2	0	NA	NA	NA	NA	NA	chr7	123582091	123998212	+	NA	Hs3st4
ENSMUSG00000077176.3	0	NA	NA	NA	NA	NA	chr7	123745503	123745632	+	NA	Gm25759
ENSMUSG00000085899.2	0	NA	NA	NA	NA	NA	chr7	123785940	123889493	+	NA	4930551E15Rik
ENSMUSG00000085892.2	0	NA	NA	NA	NA	NA	chr7	124075763	124093524	-	NA	Gm15339
ENSMUSG00000087781.3	0	NA	NA	NA	NA	NA	chr7	124092128	124092271	+	NA	Gm23168
ENSMUSG00000086254.2	0	NA	NA	NA	NA	NA	chr7	124224892	124308158	-	NA	3100003L05Rik
ENSMUSG00000108623.2	0	NA	NA	NA	NA	NA	chr7	124506831	124513641	+	NA	Gm45092
ENSMUSG00000108407.2	0	NA	NA	NA	NA	NA	chr7	124666200	124668663	-	NA	Gm45093
ENSMUSG00000120471.1	0	NA	NA	NA	NA	NA	chr7	124781716	124801556	+	NA	Gm57224
ENSMUSG00000073844.6	0	NA	NA	NA	NA	NA	chr7	124818620	124819058	-	NA	Gm21957
ENSMUSG00000045928.3	0	NA	NA	NA	NA	NA	chr7	124883196	124948960	-	NA	4933440M02Rik
ENSMUSG00000104236.2	0	NA	NA	NA	NA	NA	chr7	124917530	124918690	+	NA	4930533L02Rik
ENSMUSG00000090457.4	0	NA	NA	NA	NA	NA	chr7	124968032	124970185	+	NA	4930571K23Rik
ENSMUSG00000108814.2	0	NA	NA	NA	NA	NA	chr7	125016165	125017286	-	NA	Gm30717
ENSMUSG00000030745.10	0	NA	NA	NA	NA	NA	chr7	125202600	125232742	+	NA	Il21r
ENSMUSG00000108376.2	0	NA	NA	NA	NA	NA	chr7	125662077	125663619	-	NA	Gm44874
ENSMUSG00000090559.3	0	NA	NA	NA	NA	NA	chr7	125764816	125765773	+	NA	Gm17137
ENSMUSG00000057945.4	0	NA	NA	NA	NA	NA	chr7	125775295	125775706	+	NA	Gm17136
ENSMUSG00000108676.2	0	NA	NA	NA	NA	NA	chr7	125823418	125847410	-	NA	1700123J17Rik
ENSMUSG00000108309.2	0	NA	NA	NA	NA	NA	chr7	125841551	125841799	-	NA	Gm44703
ENSMUSG00000108417.3	0	NA	NA	NA	NA	NA	chr7	125947347	125950791	-	NA	Gm30928
ENSMUSG00000099017.3	0	NA	NA	NA	NA	NA	chr7	125967142	125967217	-	NA	Mir7058
ENSMUSG00000030724.8	0	NA	NA	NA	NA	NA	chr7	126007621	126014061	-	NA	Cd19
ENSMUSG00000084453.3	0	NA	NA	NA	NA	NA	chr7	126163045	126163152	-	NA	Gm24596
ENSMUSG00000044701.6	0	NA	NA	NA	NA	NA	chr7	126188181	126194113	-	NA	Il27
ENSMUSG00000108357.2	0	NA	NA	NA	NA	NA	chr7	126323107	126323581	+	NA	Snrp1c-ps1
ENSMUSG00000108382.2	0	NA	NA	NA	NA	NA	chr7	126339800	126341353	+	NA	4930448A20Rik
ENSMUSG00000108554.2	0	NA	NA	NA	NA	NA	chr7	126341853	126342082	+	NA	Gm44824
ENSMUSG00000108649.2	0	NA	NA	NA	NA	NA	chr7	126348726	126349088	+	NA	Gm44855
ENSMUSG00000108423.2	0	NA	NA	NA	NA	NA	chr7	126405428	126405732	+	NA	Gm44856
ENSMUSG00000045989.5	0	NA	NA	NA	NA	NA	chr7	126429639	126430811	-	NA	4930451I11Rik
ENSMUSG00000108583.2	0	NA	NA	NA	NA	NA	chr7	126436383	126445560	+	NA	Gm44854
ENSMUSG00000052301.15	0	NA	NA	NA	NA	NA	chr7	126446587	126451877	+	NA	Doc2a
ENSMUSG00000093768.2	0	NA	NA	NA	NA	NA	chr7	126490793	126496408	+	NA	Gm20650
ENSMUSG00000064734.3	0	NA	NA	NA	NA	NA	chr7	126514891	126514998	-	NA	Gm23445
ENSMUSG00000097075.4	0	NA	NA	NA	NA	NA	chr7	126570893	126575270	-	NA	Cdiptos
ENSMUSG00000092534.9	0	NA	NA	NA	NA	NA	chr7	126600651	126615656	-	NA	Pagr1b
ENSMUSG00000030680.7	0	NA	NA	NA	NA	NA	chr7	126614204	126616524	-	NA	Pagr1a
ENSMUSG00002076342.1	0	NA	NA	NA	NA	NA	chr7	126645283	126645529	+	NA	Gm55469
ENSMUSG00000049350.7	0	NA	NA	NA	NA	NA	chr7	126649327	126686500	-	NA	Zg16
ENSMUSG00000108327.2	0	NA	NA	NA	NA	NA	chr7	126667627	126670211	+	NA	Gm44939
ENSMUSG00000118675.1	0	NA	NA	NA	NA	NA	chr7	126678652	126678759	+	NA	Gm22747
ENSMUSG00000030674.6	0	NA	NA	NA	NA	NA	chr7	126706285	126721398	-	NA	Qprt
ENSMUSG00000108717.2	0	NA	NA	NA	NA	NA	chr7	126771130	126772377	-	NA	Gm44940
ENSMUSG00000092905.5	0	NA	NA	NA	NA	NA	chr7	126790198	126790413	+	NA	Gm25735
ENSMUSG00000074184.6	0	NA	NA	NA	NA	NA	chr7	126997149	126997437	+	NA	Smt3h2-ps2
ENSMUSG00000108663.2	0	NA	NA	NA	NA	NA	chr7	127009991	127010163	-	NA	Gm33080
ENSMUSG00000121116.1	0	NA	NA	NA	NA	NA	chr7	127069577	127070053	-	NA	Gm57229
ENSMUSG00000098267.3	0	NA	NA	NA	NA	NA	chr7	127088422	127088559	+	NA	Mir7060
ENSMUSG00002075536.1	0	NA	NA	NA	NA	NA	chr7	127090013	127090104	+	NA	Gm55644
ENSMUSG00000106715.4	0	NA	NA	NA	NA	NA	chr7	127160561	127166112	+	NA	Tmem265
ENSMUSG00000099579.2	0	NA	NA	NA	NA	NA	chr7	127203071	127203617	-	NA	1700120K04Rik
ENSMUSG00000108766.2	0	NA	NA	NA	NA	NA	chr7	127256233	127257406	-	NA	Gm44760
ENSMUSG00000076454.3	0	NA	NA	NA	NA	NA	chr7	127307658	127307734	+	NA	Mir762
ENSMUSG00000060034.6	0	NA	NA	NA	NA	NA	chr7	127317277	127331338	-	NA	Ctf2
ENSMUSG00000108815.2	0	NA	NA	NA	NA	NA	chr7	127384779	127402974	+	NA	Gm49388
ENSMUSG00000108808.2	0	NA	NA	NA	NA	NA	chr7	127411325	127412679	-	NA	Gm45204
ENSMUSG00000030800.11	0	NA	NA	NA	NA	NA	chr7	127524887	127529276	-	NA	Prss8
ENSMUSG00000064677.3	0	NA	NA	NA	NA	NA	chr7	127660876	127661032	-	NA	Gm22809
ENSMUSG00000108596.2	0	NA	NA	NA	NA	NA	chr7	127661854	127727332	+	NA	Gm49368
ENSMUSG00000108578.2	0	NA	NA	NA	NA	NA	chr7	127726006	127726353	+	NA	Gm45700
ENSMUSG00000030789.10	0	NA	NA	NA	NA	NA	chr7	127728718	127749829	+	NA	Itgax
ENSMUSG00000108729.2	0	NA	NA	NA	NA	NA	chr7	127753190	127754090	+	NA	Gm17831
ENSMUSG00000070369.14	0	NA	NA	NA	NA	NA	chr7	127753547	127822988	+	NA	Itgad
ENSMUSG00000108531.2	0	NA	NA	NA	NA	NA	chr7	127781550	127783268	-	NA	Gm39091
ENSMUSG00000108604.2	0	NA	NA	NA	NA	NA	chr7	127814787	127819960	-	NA	Gm44850
ENSMUSG00000093215.3	0	NA	NA	NA	NA	NA	chr7	127887540	127887607	-	NA	Mir3103
ENSMUSG00000108636.2	0	NA	NA	NA	NA	NA	chr7	127931531	127931725	+	NA	Gm44650
ENSMUSG00000108608.3	0	NA	NA	NA	NA	NA	chr7	127942190	127942385	+	NA	Gm6916
ENSMUSG00000121203.1	0	NA	NA	NA	NA	NA	chr7	127946026	127947826	-	NA	Gm32707
ENSMUSG00002075535.1	0	NA	NA	NA	NA	NA	chr7	128079737	128079862	-	NA	Gm56001
ENSMUSG00000108795.2	0	NA	NA	NA	NA	NA	chr7	128192649	128195067	-	NA	Gm45121
ENSMUSG00000096557.3	0	NA	NA	NA	NA	NA	chr7	128197702	128198002	-	NA	Gm7258
ENSMUSG00000107062.2	0	NA	NA	NA	NA	NA	chr7	128290258	128290542	+	NA	Gm43580
ENSMUSG00002076334.1	0	NA	NA	NA	NA	NA	chr7	128376569	128376687	-	NA	Gm56034
ENSMUSG00000108600.2	0	NA	NA	NA	NA	NA	chr7	128396917	128529737	+	NA	Gm32884
ENSMUSG00002075006.1	0	NA	NA	NA	NA	NA	chr7	128428070	128428191	+	NA	Gm56035
ENSMUSG00000108540.2	0	NA	NA	NA	NA	NA	chr7	128599059	128599745	-	NA	Gm4768
ENSMUSG00000108785.2	0	NA	NA	NA	NA	NA	chr7	128656042	128656800	-	NA	Gm4259
ENSMUSG00000108713.3	0	NA	NA	NA	NA	NA	chr7	128999825	129021876	-	NA	Gm33027
ENSMUSG00000108580.2	0	NA	NA	NA	NA	NA	chr7	129260651	129333371	+	NA	Gm39094
ENSMUSG00000065763.3	0	NA	NA	NA	NA	NA	chr7	129636817	129636927	+	NA	Gm23847
ENSMUSG00000099422.6	0	NA	NA	NA	NA	NA	chr7	130127248	130131231	+	NA	Gm4275
ENSMUSG00002076006.1	0	NA	NA	NA	NA	NA	chr7	130128980	130129056	-	NA	Gm56225
ENSMUSG00000121219.1	0	NA	NA	NA	NA	NA	chr7	130133040	130133173	+	NA	Gm57247
ENSMUSG00000109225.2	0	NA	NA	NA	NA	NA	chr7	130254857	130256122	-	NA	4930513N20Rik
ENSMUSG00000040298.7	0	NA	NA	NA	NA	NA	chr7	130375798	130427629	+	NA	Btbd16
ENSMUSG00000104914.3	0	NA	NA	NA	NA	NA	chr7	130509997	130510065	+	NA	Mir7061
ENSMUSG00000121907.1	0	NA	NA	NA	NA	NA	chr7	130524295	130524371	+	NA	ENSMUSG00000121907
ENSMUSG00000047517.14	0	NA	NA	NA	NA	NA	chr7	130633775	130723357	+	NA	Dmbt1
ENSMUSG00000013668.10	0	NA	NA	NA	NA	NA	chr7	130739441	130748043	-	NA	4933402N03Rik
ENSMUSG00000100759.7	0	NA	NA	NA	NA	NA	chr7	130748167	130752309	+	NA	1700029B22Rik
ENSMUSG00000118585.2	0	NA	NA	NA	NA	NA	chr7	130806660	130806792	+	NA	Gm52996
ENSMUSG00000040205.9	0	NA	NA	NA	NA	NA	chr7	130910282	130924021	-	NA	Cuzd1
ENSMUSG00000108964.2	0	NA	NA	NA	NA	NA	chr7	131058740	131059245	+	NA	Gm18600
ENSMUSG00000108989.2	0	NA	NA	NA	NA	NA	chr7	131074202	131074596	-	NA	Gm44984
ENSMUSG00000109087.2	0	NA	NA	NA	NA	NA	chr7	131095235	131095632	-	NA	Gm45105
ENSMUSG00000040148.6	0	NA	NA	NA	NA	NA	chr7	131144595	131146654	+	NA	Hmx3
ENSMUSG00000050100.15	0	NA	NA	NA	NA	NA	chr7	131150501	131159743	+	NA	Hmx2
ENSMUSG00000109066.2	0	NA	NA	NA	NA	NA	chr7	131276159	131276611	-	NA	Gm4585
ENSMUSG00000108839.2	0	NA	NA	NA	NA	NA	chr7	131386862	131388308	-	NA	Gm44547
ENSMUSG00000109014.2	0	NA	NA	NA	NA	NA	chr7	131425741	131485585	+	NA	Gm44546
ENSMUSG00000109340.2	0	NA	NA	NA	NA	NA	chr7	131534191	131534383	-	NA	Gm33146
ENSMUSG00000040125.5	0	NA	NA	NA	NA	NA	chr7	131568188	131596134	+	NA	Gpr26
ENSMUSG00002075358.1	0	NA	NA	NA	NA	NA	chr7	131660369	131660489	+	NA	Gm56291
ENSMUSG00000086814.2	0	NA	NA	NA	NA	NA	chr7	131755899	131757030	+	NA	Gm15677
ENSMUSG00000109550.2	0	NA	NA	NA	NA	NA	chr7	131923323	131923811	+	NA	Gm44892
ENSMUSG00000108870.2	0	NA	NA	NA	NA	NA	chr7	132021758	132025442	+	NA	Gm44893
ENSMUSG00000108849.2	0	NA	NA	NA	NA	NA	chr7	132063740	132068390	-	NA	Gm35147
ENSMUSG00000108858.2	0	NA	NA	NA	NA	NA	chr7	132085386	132086023	+	NA	Gm4587
ENSMUSG00000087657.9	0	NA	NA	NA	NA	NA	chr7	132199115	132201366	+	NA	Gm16764
ENSMUSG00000109842.2	0	NA	NA	NA	NA	NA	chr7	132512817	132521461	+	NA	Gm45502
ENSMUSG00000109619.2	0	NA	NA	NA	NA	NA	chr7	132921713	132934930	-	NA	Gm45672
ENSMUSG00000030976.4	0	NA	NA	NA	NA	NA	chr7	133188752	133203887	-	NA	Tex36
ENSMUSG00000110026.2	0	NA	NA	NA	NA	NA	chr7	133207221	133209067	+	NA	Gm35625
ENSMUSG00000109917.2	0	NA	NA	NA	NA	NA	chr7	133209954	133217994	+	NA	Gm45671
ENSMUSG00000101546.2	0	NA	NA	NA	NA	NA	chr7	133228077	133229454	-	NA	Gm28747
ENSMUSG00002076598.1	0	NA	NA	NA	NA	NA	chr7	133541347	133541470	-	NA	Gm56321
ENSMUSG00000121220.1	0	NA	NA	NA	NA	NA	chr7	133624504	133640277	+	NA	Gm39103
ENSMUSG00000108478.2	0	NA	NA	NA	NA	NA	chr7	133697518	133702007	-	NA	Gm19514
ENSMUSG00000050066.7	0	NA	NA	NA	NA	NA	chr7	133829202	133832434	-	NA	A130023I24Rik
ENSMUSG00000100717.7	0	NA	NA	NA	NA	NA	chr7	134793492	134797731	-	NA	1700120G07Rik
ENSMUSG00000048377.8	0	NA	NA	NA	NA	NA	chr7	135012036	135015351	+	NA	Foxi2
ENSMUSG00000088141.3	0	NA	NA	NA	NA	NA	chr7	135167890	135168011	+	NA	Mir1962
ENSMUSG00000109831.2	0	NA	NA	NA	NA	NA	chr7	135344404	135434916	+	NA	Gm36431
ENSMUSG00000110078.2	0	NA	NA	NA	NA	NA	chr7	135452436	135456177	-	NA	Gm45241
ENSMUSG00000109898.2	0	NA	NA	NA	NA	NA	chr7	135455410	135457439	+	NA	6330420H09Rik
ENSMUSG00000110004.2	0	NA	NA	NA	NA	NA	chr7	135494543	135496198	+	NA	Gm45440
ENSMUSG00000110113.2	0	NA	NA	NA	NA	NA	chr7	135509184	135509543	-	NA	Gm45439
ENSMUSG00000098031.2	0	NA	NA	NA	NA	NA	chr7	135554526	135555512	+	NA	Gm9341
ENSMUSG00000110396.2	0	NA	NA	NA	NA	NA	chr7	135768814	135775025	-	NA	Gm36737
ENSMUSG00000110027.3	0	NA	NA	NA	NA	NA	chr7	135870050	135920251	+	NA	C030029H02Rik
ENSMUSG00000109792.2	0	NA	NA	NA	NA	NA	chr7	135890384	135894056	+	NA	Gm45426
ENSMUSG00000109633.2	0	NA	NA	NA	NA	NA	chr7	135933944	135951144	-	NA	C230079O03Rik
ENSMUSG00000109981.2	0	NA	NA	NA	NA	NA	chr7	135955092	135957999	+	NA	Gm36849
ENSMUSG00002075912.1	0	NA	NA	NA	NA	NA	chr7	136110754	136111062	-	NA	Gm56340
ENSMUSG00000110101.2	0	NA	NA	NA	NA	NA	chr7	136269683	136312333	-	NA	Gm6249
ENSMUSG00000109721.2	0	NA	NA	NA	NA	NA	chr7	136522669	136525221	+	NA	Gm45280
ENSMUSG00000110174.2	0	NA	NA	NA	NA	NA	chr7	136769548	136769828	+	NA	Gm45499
ENSMUSG00000109722.2	0	NA	NA	NA	NA	NA	chr7	136836411	136844338	+	NA	Gm10578
ENSMUSG00000120683.1	0	NA	NA	NA	NA	NA	chr7	136923737	136924530	-	NA	Gm57207
ENSMUSG00000109677.2	0	NA	NA	NA	NA	NA	chr7	136937469	136938158	-	NA	Gm45514
ENSMUSG00000110090.2	0	NA	NA	NA	NA	NA	chr7	137335994	137339688	+	NA	Gm45682
ENSMUSG00000109834.2	0	NA	NA	NA	NA	NA	chr7	137663734	137664332	+	NA	Gm5650
ENSMUSG00000119131.1	0	NA	NA	NA	NA	NA	chr7	137703161	137703268	-	NA	Gm25798
ENSMUSG00000091002.3	0	NA	NA	NA	NA	NA	chr7	137810702	137999459	-	NA	Tcerg1l
ENSMUSG00000110354.2	0	NA	NA	NA	NA	NA	chr7	138015342	138023494	+	NA	Gm45686
ENSMUSG00000110037.2	0	NA	NA	NA	NA	NA	chr7	138155958	138169438	+	NA	4930543N07Rik
ENSMUSG00000109802.2	0	NA	NA	NA	NA	NA	chr7	138302631	138305026	+	NA	Gm30808
ENSMUSG00000110241.2	0	NA	NA	NA	NA	NA	chr7	138422473	138422753	+	NA	Gm45506
ENSMUSG00000109881.2	0	NA	NA	NA	NA	NA	chr7	138492692	138496404	+	NA	Gm45507
ENSMUSG00000110237.2	0	NA	NA	NA	NA	NA	chr7	138501116	138501968	+	NA	Gm18258
ENSMUSG00000098199.2	0	NA	NA	NA	NA	NA	chr7	138516116	138517043	+	NA	Gm9358
ENSMUSG00000110319.2	0	NA	NA	NA	NA	NA	chr7	138531452	138531945	-	NA	Gm45668
ENSMUSG00002076353.1	0	NA	NA	NA	NA	NA	chr7	138779111	138779212	-	NA	Gm56441
ENSMUSG00000110115.2	0	NA	NA	NA	NA	NA	chr7	138872732	138876781	-	NA	Gm32486
ENSMUSG00000056777.6	0	NA	NA	NA	NA	NA	chr7	139299314	139299797	+	NA	Rpl21-ps13
ENSMUSG00000098619.3	0	NA	NA	NA	NA	NA	chr7	139358933	139359042	+	NA	Mir6401
ENSMUSG00000109710.2	0	NA	NA	NA	NA	NA	chr7	139467392	139468267	-	NA	Gm4974
ENSMUSG00000066129.18	0	NA	NA	NA	NA	NA	chr7	139474611	139521450	+	NA	Kndc1
ENSMUSG00000047751.10	0	NA	NA	NA	NA	NA	chr7	139523701	139525025	+	NA	Utf1
ENSMUSG00000105165.3	0	NA	NA	NA	NA	NA	chr7	139537478	139537535	-	NA	Mir7686
ENSMUSG00000065502.3	0	NA	NA	NA	NA	NA	chr7	139537601	139537673	-	NA	Mir202
ENSMUSG00000099092.3	0	NA	NA	NA	NA	NA	chr7	139566721	139566787	-	NA	Mir7062
ENSMUSG00000045733.8	0	NA	NA	NA	NA	NA	chr7	139730540	139734790	-	NA	Sprn
ENSMUSG00000051180.8	0	NA	NA	NA	NA	NA	chr7	139739911	139744677	-	NA	Or6ae1
ENSMUSG00000051051.8	0	NA	NA	NA	NA	NA	chr7	139753129	139758671	+	NA	Or6f2
ENSMUSG00000050366.7	0	NA	NA	NA	NA	NA	chr7	139778411	139785877	-	NA	Or6b13
ENSMUSG00000025461.12	0	NA	NA	NA	NA	NA	chr7	139798179	139811058	+	NA	Scart1
ENSMUSG00000054672.14	0	NA	NA	NA	NA	NA	chr7	139827196	139880649	+	NA	Scart2
ENSMUSG00000061489.4	0	NA	NA	NA	NA	NA	chr7	139900770	139907538	+	NA	Or13a19
ENSMUSG00000062782.5	0	NA	NA	NA	NA	NA	chr7	139913929	139918464	+	NA	Or12j2
ENSMUSG00000110059.2	0	NA	NA	NA	NA	NA	chr7	139921389	139922117	+	NA	Or13o1-ps1
ENSMUSG00000060112.5	0	NA	NA	NA	NA	NA	chr7	139923727	139941584	-	NA	Or13a27
ENSMUSG00000110257.2	0	NA	NA	NA	NA	NA	chr7	139948422	139950015	+	NA	Or13w1-ps1
ENSMUSG00000060974.4	0	NA	NA	NA	NA	NA	chr7	139951784	139956244	-	NA	Or12j3
ENSMUSG00000109690.2	0	NA	NA	NA	NA	NA	chr7	139965677	139966257	-	NA	Gm6376
ENSMUSG00000062712.4	0	NA	NA	NA	NA	NA	chr7	139978957	139982831	-	NA	Or2j6
ENSMUSG00000063823.3	0	NA	NA	NA	NA	NA	chr7	139995622	140001552	-	NA	Or13a21
ENSMUSG00000056883.6	0	NA	NA	NA	NA	NA	chr7	140043282	140048041	+	NA	Or12j4
ENSMUSG00000110169.2	0	NA	NA	NA	NA	NA	chr7	140058672	140059542	-	NA	Or13x1-ps1
ENSMUSG00000063230.6	0	NA	NA	NA	NA	NA	chr7	140064128	140077017	+	NA	Or13a22
ENSMUSG00000052508.11	0	NA	NA	NA	NA	NA	chr7	140080761	140087309	-	NA	Or12j5
ENSMUSG00000110092.3	0	NA	NA	NA	NA	NA	chr7	140109446	140120993	+	NA	Or13a23-ps1
ENSMUSG00000095901.3	0	NA	NA	NA	NA	NA	chr7	140147798	140155706	+	NA	Or13a24
ENSMUSG00000093942.4	0	NA	NA	NA	NA	NA	chr7	140181181	140197591	+	NA	Or13a18
ENSMUSG00000096069.5	0	NA	NA	NA	NA	NA	chr7	140208882	140218711	+	NA	Or13a28
ENSMUSG00000094819.4	0	NA	NA	NA	NA	NA	chr7	140226364	140232998	+	NA	Or13a20
ENSMUSG00000059136.5	0	NA	NA	NA	NA	NA	chr7	140239842	140258493	+	NA	Or13a25
ENSMUSG00000109892.2	0	NA	NA	NA	NA	NA	chr7	140249038	140249650	-	NA	Or12m1-ps1
ENSMUSG00000066122.7	0	NA	NA	NA	NA	NA	chr7	140261863	140276758	+	NA	Or13a17
ENSMUSG00000057997.7	0	NA	NA	NA	NA	NA	chr7	140277179	140285519	+	NA	Or13a26
ENSMUSG00000121423.1	0	NA	NA	NA	NA	NA	chr7	140297385	140302025	+	NA	ENSMUSG00000121423
ENSMUSG00000110199.4	0	NA	NA	NA	NA	NA	chr7	140301194	140302025	+	NA	Or13s1-ps1
ENSMUSG00000025480.6	0	NA	NA	NA	NA	NA	chr7	140357141	140367765	-	NA	Syce1
ENSMUSG00000107816.2	0	NA	NA	NA	NA	NA	chr7	140364427	140364914	+	NA	Gm29799
ENSMUSG00000110136.2	0	NA	NA	NA	NA	NA	chr7	140397999	140436244	-	NA	Gm45785
ENSMUSG00000025488.10	0	NA	NA	NA	NA	NA	chr7	140478857	140480359	-	NA	Cox8b
ENSMUSG00000109628.3	0	NA	NA	NA	NA	NA	chr7	140485907	140487904	+	NA	BC024386
ENSMUSG00000110104.2	0	NA	NA	NA	NA	NA	chr7	140529134	140535850	-	NA	Gm45717
ENSMUSG00000120542.1	0	NA	NA	NA	NA	NA	chr7	140574329	140579404	-	NA	Gm57199
ENSMUSG00000121233.1	0	NA	NA	NA	NA	NA	chr7	140588634	140594988	+	NA	Gm57251
ENSMUSG00000109703.4	0	NA	NA	NA	NA	NA	chr7	140631687	140632107	+	NA	Gm45299
ENSMUSG00000054662.9	0	NA	NA	NA	NA	NA	chr7	140681124	140697719	-	NA	Ano9
ENSMUSG00002076275.1	0	NA	NA	NA	NA	NA	chr7	140685841	140685950	-	NA	Gm56404
ENSMUSG00000077547.3	0	NA	NA	NA	NA	NA	chr7	140761128	140761224	-	NA	Gm22019
ENSMUSG00000065551.3	0	NA	NA	NA	NA	NA	chr7	140801296	140801406	-	NA	Mir210
ENSMUSG00000038580.14	0	NA	NA	NA	NA	NA	chr7	140858242	140859046	-	NA	Sct
ENSMUSG00000086844.3	0	NA	NA	NA	NA	NA	chr7	140939053	140945104	-	NA	B230206H07Rik
ENSMUSG00000077716.3	0	NA	NA	NA	NA	NA	chr7	140966407	140966537	-	NA	Gm25725
ENSMUSG00000060240.14	0	NA	NA	NA	NA	NA	chr7	141006358	141009404	-	NA	Cend1
ENSMUSG00000064666.3	0	NA	NA	NA	NA	NA	chr7	141028715	141028852	+	NA	Snora52
ENSMUSG00000098759.3	0	NA	NA	NA	NA	NA	chr7	141200613	141200704	+	NA	Mir7063
ENSMUSG00000092652.3	0	NA	NA	NA	NA	NA	chr7	141545915	141545978	+	NA	Mir3104
ENSMUSG00000109638.2	0	NA	NA	NA	NA	NA	chr7	141604901	141606812	-	NA	Gm45630
ENSMUSG00000110091.2	0	NA	NA	NA	NA	NA	chr7	141689072	141689771	-	NA	Gm39115
ENSMUSG00000110061.2	0	NA	NA	NA	NA	NA	chr7	141697077	141698344	-	NA	Gm45337
ENSMUSG00000088784.3	0	NA	NA	NA	NA	NA	chr7	141707600	141707694	+	NA	Gm25370
ENSMUSG00000109655.2	0	NA	NA	NA	NA	NA	chr7	141710190	141710850	-	NA	Gm29735
ENSMUSG00000090471.3	0	NA	NA	NA	NA	NA	chr7	141718432	141719476	-	NA	Gm4553
ENSMUSG00000054759.8	0	NA	NA	NA	NA	NA	chr7	141728271	141729742	-	NA	Krtap5-2
ENSMUSG00000066101.7	0	NA	NA	NA	NA	NA	chr7	141743163	141744126	-	NA	Gm10153
ENSMUSG00000046248.11	0	NA	NA	NA	NA	NA	chr7	141755100	141756752	+	NA	Krtap5-3
ENSMUSG00000073786.2	0	NA	NA	NA	NA	NA	chr7	141765595	141766327	+	NA	Gm7579
ENSMUSG00000109581.2	0	NA	NA	NA	NA	NA	chr7	141777257	141778503	+	NA	Gm19094
ENSMUSG00000073785.3	0	NA	NA	NA	NA	NA	chr7	141782531	141783708	-	NA	Krtap5-5
ENSMUSG00000110324.2	0	NA	NA	NA	NA	NA	chr7	141794080	141794815	-	NA	Gm40460
ENSMUSG00000110254.2	0	NA	NA	NA	NA	NA	chr7	141804558	141805275	-	NA	Gm47762
ENSMUSG00000090455.3	0	NA	NA	NA	NA	NA	chr7	141811383	141812091	-	NA	Gm2431
ENSMUSG00000056885.6	0	NA	NA	NA	NA	NA	chr7	141827500	141828100	-	NA	Gm4559
ENSMUSG00000089731.4	0	NA	NA	NA	NA	NA	chr7	141834004	141834676	-	NA	Gm10013
ENSMUSG00000066100.9	0	NA	NA	NA	NA	NA	chr7	141850113	141850855	-	NA	Krtap5-1
ENSMUSG00000045236.6	0	NA	NA	NA	NA	NA	chr7	141857285	141858331	+	NA	Krtap5-4
ENSMUSG00000083812.4	0	NA	NA	NA	NA	NA	chr7	141859578	141860031	-	NA	Gm5054
ENSMUSG00000110040.2	0	NA	NA	NA	NA	NA	chr7	141924832	141936404	-	NA	Gm49369
ENSMUSG00000077668.3	0	NA	NA	NA	NA	NA	chr7	141978531	141978639	+	NA	Gm26143
ENSMUSG00000031097.16	0	NA	NA	NA	NA	NA	chr7	141995544	141998147	+	NA	Tnni2
ENSMUSG00000000031.19	0	NA	NA	NA	NA	NA	chr7	142129261	142131917	-	NA	H19
ENSMUSG00002076121.1	0	NA	NA	NA	NA	NA	chr7	142130589	142130660	+	NA	Gm56420
ENSMUSG00000076275.3	0	NA	NA	NA	NA	NA	chr7	142130800	142130884	-	NA	Mir675
ENSMUSG00002075214.1	0	NA	NA	NA	NA	NA	chr7	142131585	142131655	+	NA	Gm56421
ENSMUSG00000110125.2	0	NA	NA	NA	NA	NA	chr7	142145480	142174541	+	NA	Gm33148
ENSMUSG00000115302.2	0	NA	NA	NA	NA	NA	chr7	142204505	142223679	-	NA	Gm49394
ENSMUSG00000070140.3	0	NA	NA	NA	NA	NA	chr7	142208660	142208733	-	NA	Mir483
ENSMUSG00000000215.12	0	NA	NA	NA	NA	NA	chr7	142232392	142297118	-	NA	Ins2
ENSMUSG00000073781.5	0	NA	NA	NA	NA	NA	chr7	142368988	142406003	+	NA	Gm6471
ENSMUSG00000108952.2	0	NA	NA	NA	NA	NA	chr7	142391007	142411319	-	NA	Gm39117
ENSMUSG00000000214.12	0	NA	NA	NA	NA	NA	chr7	142446488	142484865	-	NA	Th
ENSMUSG00000009545.15	0	NA	NA	NA	NA	NA	chr7	142660098	142980779	+	NA	Kcnq1
ENSMUSG00000102980.2	0	NA	NA	NA	NA	NA	chr7	142678305	142678540	+	NA	Gm38321
ENSMUSG00000102333.2	0	NA	NA	NA	NA	NA	chr7	142681528	142681587	+	NA	Gm37235
ENSMUSG00000101062.2	0	NA	NA	NA	NA	NA	chr7	142688767	142694345	-	NA	Gm28821
ENSMUSG00000101609.4	0	NA	NA	NA	NA	NA	chr7	142731561	142850286	-	NA	Kcnq1ot1
ENSMUSG00002074922.1	0	NA	NA	NA	NA	NA	chr7	142805103	142805563	+	NA	Gm56428
ENSMUSG00002076721.1	0	NA	NA	NA	NA	NA	chr7	142826789	142826984	+	NA	Gm56429
ENSMUSG00002076158.1	0	NA	NA	NA	NA	NA	chr7	142827302	142827421	+	NA	Gm56430
ENSMUSG00002075855.1	0	NA	NA	NA	NA	NA	chr7	142847668	142847892	+	NA	Gm56431
ENSMUSG00000104012.2	0	NA	NA	NA	NA	NA	chr7	142851434	142855354	+	NA	Gm37364
ENSMUSG00000101360.3	0	NA	NA	NA	NA	NA	chr7	142876509	142918362	-	NA	4933417O13Rik
ENSMUSG00000103791.2	0	NA	NA	NA	NA	NA	chr7	142898173	142899575	+	NA	Gm38095
ENSMUSG00000104485.2	0	NA	NA	NA	NA	NA	chr7	142904157	142907649	-	NA	Gm38065
ENSMUSG00002075423.1	0	NA	NA	NA	NA	NA	chr7	143001341	143001402	+	NA	Gm56432
ENSMUSG00000108934.2	0	NA	NA	NA	NA	NA	chr7	143013485	143014377	+	NA	Gm44732
ENSMUSG00000010760.6	0	NA	NA	NA	NA	NA	chr7	143055281	143056887	-	NA	Phlda2
ENSMUSG00000098593.3	0	NA	NA	NA	NA	NA	chr7	143124407	143124496	-	NA	Mir7064
ENSMUSG00000086828.2	0	NA	NA	NA	NA	NA	chr7	143153870	143155036	+	NA	Gm15579
ENSMUSG00000050276.8	0	NA	NA	NA	NA	NA	chr7	143317446	143320730	-	NA	Mrgprg
ENSMUSG00000109421.2	0	NA	NA	NA	NA	NA	chr7	143327082	143328850	-	NA	Gm44998
ENSMUSG00002075544.1	0	NA	NA	NA	NA	NA	chr7	143333826	143333892	+	NA	Gm56435
ENSMUSG00000099321.3	0	NA	NA	NA	NA	NA	chr7	143486851	143486945	+	NA	Mir6404
ENSMUSG00000093221.3	0	NA	NA	NA	NA	NA	chr7	143562990	143563075	+	NA	Mir3105
ENSMUSG00000109500.2	0	NA	NA	NA	NA	NA	chr7	143663329	143664822	-	NA	Gm44999
ENSMUSG00000108851.2	0	NA	NA	NA	NA	NA	chr7	144295849	144303745	+	NA	Gm44930
ENSMUSG00000103394.2	0	NA	NA	NA	NA	NA	chr7	144316875	144318219	+	NA	Gm10152
ENSMUSG00000109009.2	0	NA	NA	NA	NA	NA	chr7	144318499	144324308	+	NA	Gm44929
ENSMUSG00000109442.2	0	NA	NA	NA	NA	NA	chr7	144340777	144345545	-	NA	Gm34964
ENSMUSG00000108874.2	0	NA	NA	NA	NA	NA	chr7	144345732	144346059	+	NA	Gm9711
ENSMUSG00000031074.15	0	NA	NA	NA	NA	NA	chr7	144391819	144398173	+	NA	Fgf3
ENSMUSG00000050917.6	0	NA	NA	NA	NA	NA	chr7	144401103	144418980	+	NA	Fgf4
ENSMUSG00000108977.2	0	NA	NA	NA	NA	NA	chr7	144453049	144463822	-	NA	Gm39119
ENSMUSG00000108967.2	0	NA	NA	NA	NA	NA	chr7	144716732	144720694	+	NA	Gm45181
ENSMUSG00000108612.3	0	NA	NA	NA	NA	NA	chr8	3106293	3106445	+	NA	Gm44634
ENSMUSG00002076432.1	0	NA	NA	NA	NA	NA	chr8	3149385	3149506	-	NA	Gm55479
ENSMUSG00000108971.2	0	NA	NA	NA	NA	NA	chr8	3154278	3155802	+	NA	Gm18210
ENSMUSG00000109369.3	0	NA	NA	NA	NA	NA	chr8	3189097	3189968	+	NA	Vmn2r-ps88
ENSMUSG00000108859.2	0	NA	NA	NA	NA	NA	chr8	3710598	3710979	-	NA	Gm44776
ENSMUSG00000074491.11	0	NA	NA	NA	NA	NA	chr8	3757063	3770651	-	NA	Clec4g
ENSMUSG00000089956.2	0	NA	NA	NA	NA	NA	chr8	3759803	3789044	+	NA	Gm16553
ENSMUSG00002076747.1	0	NA	NA	NA	NA	NA	chr8	3778924	3779237	-	NA	Gm56017
ENSMUSG00000031494.8	0	NA	NA	NA	NA	NA	chr8	3793396	3798984	-	NA	Cd209a
ENSMUSG00002075373.1	0	NA	NA	NA	NA	NA	chr8	3831019	3831130	+	NA	Gm56021
ENSMUSG00000088025.3	0	NA	NA	NA	NA	NA	chr8	3853068	3853358	-	NA	Rprl3
ENSMUSG00000074485.2	0	NA	NA	NA	NA	NA	chr8	3892095	3892395	-	NA	Gm7381
ENSMUSG00000040197.5	0	NA	NA	NA	NA	NA	chr8	3897964	3904309	-	NA	Cd209e
ENSMUSG00000031495.9	0	NA	NA	NA	NA	NA	chr8	3921823	3928555	-	NA	Cd209d
ENSMUSG00000065987.13	0	NA	NA	NA	NA	NA	chr8	3967654	3976844	-	NA	Cd209b
ENSMUSG00000040165.15	0	NA	NA	NA	NA	NA	chr8	3990221	4004746	-	NA	Cd209c
ENSMUSG00000109267.2	0	NA	NA	NA	NA	NA	chr8	4066453	4066882	-	NA	Gm45048
ENSMUSG00000109377.2	0	NA	NA	NA	NA	NA	chr8	4068991	4071471	+	NA	Gm7397
ENSMUSG00000109512.2	0	NA	NA	NA	NA	NA	chr8	4084156	4084747	-	NA	Gm45049
ENSMUSG00000051906.16	0	NA	NA	NA	NA	NA	chr8	4152786	4155835	-	NA	Cd209f
ENSMUSG00002076728.1	0	NA	NA	NA	NA	NA	chr8	4165512	4165765	-	NA	Gm55608
ENSMUSG00000079168.5	0	NA	NA	NA	NA	NA	chr8	4184097	4187707	+	NA	Cd209g
ENSMUSG00000086805.10	0	NA	NA	NA	NA	NA	chr8	4212521	4256882	-	NA	4932443L11Rik
ENSMUSG00000102201.2	0	NA	NA	NA	NA	NA	chr8	4571911	4572125	-	NA	Gm36956
ENSMUSG00000108962.2	0	NA	NA	NA	NA	NA	chr8	4772605	4772836	-	NA	Gm44959
ENSMUSG00000109034.2	0	NA	NA	NA	NA	NA	chr8	4862529	4862670	+	NA	Gm44960
ENSMUSG00000109063.2	0	NA	NA	NA	NA	NA	chr8	4871034	4871230	-	NA	Gm44961
ENSMUSG00000119639.1	0	NA	NA	NA	NA	NA	chr8	5119258	5119377	-	NA	n-R5s93
ENSMUSG00000109295.2	0	NA	NA	NA	NA	NA	chr8	5129293	5130996	+	NA	Gm5739
ENSMUSG00002075572.1	0	NA	NA	NA	NA	NA	chr8	5382994	5383113	-	NA	Gm55688
ENSMUSG00000109313.2	0	NA	NA	NA	NA	NA	chr8	5486983	5490990	-	NA	Gm44693
ENSMUSG00002076909.1	0	NA	NA	NA	NA	NA	chr8	5755426	5755495	+	NA	Gm55691
ENSMUSG00000109069.2	0	NA	NA	NA	NA	NA	chr8	6043980	6044723	-	NA	Gm2734
ENSMUSG00000109518.2	0	NA	NA	NA	NA	NA	chr8	6084866	6086262	+	NA	Gm44843
ENSMUSG00000109534.2	0	NA	NA	NA	NA	NA	chr8	6268667	6272039	+	NA	Gm44842
ENSMUSG00000088255.3	0	NA	NA	NA	NA	NA	chr8	6273818	6273962	-	NA	Gm24288
ENSMUSG00000109543.2	0	NA	NA	NA	NA	NA	chr8	6487743	6488079	+	NA	Gm44844
ENSMUSG00000109457.2	0	NA	NA	NA	NA	NA	chr8	6880813	6880978	-	NA	Gm44909
ENSMUSG00000109463.2	0	NA	NA	NA	NA	NA	chr8	7051940	7052755	-	NA	Gm7506
ENSMUSG00000109538.2	0	NA	NA	NA	NA	NA	chr8	7182568	7182964	-	NA	Gm44910
ENSMUSG00000108914.2	0	NA	NA	NA	NA	NA	chr8	7281233	7281499	+	NA	Gm44908
ENSMUSG00000092092.2	0	NA	NA	NA	NA	NA	chr8	7431014	7478569	+	NA	Gm17215
ENSMUSG00000119145.1	0	NA	NA	NA	NA	NA	chr8	7478221	7478328	-	NA	Gm26427
ENSMUSG00000109260.2	0	NA	NA	NA	NA	NA	chr8	7518668	7630205	-	NA	Gm30954
ENSMUSG00002076795.1	0	NA	NA	NA	NA	NA	chr8	7571635	7571834	+	NA	Gm55692
ENSMUSG00002075857.1	0	NA	NA	NA	NA	NA	chr8	7575255	7575457	+	NA	Gm55693
ENSMUSG00000077378.3	0	NA	NA	NA	NA	NA	chr8	7688763	7688892	+	NA	Gm25169
ENSMUSG00000099890.3	0	NA	NA	NA	NA	NA	chr8	7905846	7913406	+	NA	Gm28262
ENSMUSG00000109316.2	0	NA	NA	NA	NA	NA	chr8	8035367	8038466	+	NA	Gm45160
ENSMUSG00000109127.3	0	NA	NA	NA	NA	NA	chr8	8094576	8534783	-	NA	Gm31135
ENSMUSG00000109566.2	0	NA	NA	NA	NA	NA	chr8	8116665	8143355	+	NA	Gm31401
ENSMUSG00000109134.2	0	NA	NA	NA	NA	NA	chr8	8384080	8386213	-	NA	Gm45076
ENSMUSG00000109056.2	0	NA	NA	NA	NA	NA	chr8	8385076	8392428	+	NA	Leat1
ENSMUSG00000109515.2	0	NA	NA	NA	NA	NA	chr8	8427089	8441702	+	NA	Gm31343
ENSMUSG00000108913.2	0	NA	NA	NA	NA	NA	chr8	8504870	8505429	-	NA	Gm2448
ENSMUSG00000108941.2	0	NA	NA	NA	NA	NA	chr8	8538301	8545535	+	NA	D530014G21Rik
ENSMUSG00000108932.2	0	NA	NA	NA	NA	NA	chr8	8626521	8630342	+	NA	Gm31463
ENSMUSG00000109436.2	0	NA	NA	NA	NA	NA	chr8	8662263	8665862	+	NA	Gm45075
ENSMUSG00000109568.2	0	NA	NA	NA	NA	NA	chr8	8687965	8689205	-	NA	Gm45074
ENSMUSG00000098917.3	0	NA	NA	NA	NA	NA	chr8	8740092	8740162	-	NA	Mir7654
ENSMUSG00000109117.2	0	NA	NA	NA	NA	NA	chr8	8761483	8762614	+	NA	Gm18393
ENSMUSG00000109190.2	0	NA	NA	NA	NA	NA	chr8	8766923	8771308	-	NA	Gm44621
ENSMUSG00000109371.2	0	NA	NA	NA	NA	NA	chr8	8777110	8903647	+	NA	Gm44626
ENSMUSG00000109062.2	0	NA	NA	NA	NA	NA	chr8	8785969	8805337	+	NA	Gm44622
ENSMUSG00000109346.2	0	NA	NA	NA	NA	NA	chr8	8970936	8982699	-	NA	Gm44515
ENSMUSG00000108848.2	0	NA	NA	NA	NA	NA	chr8	9175411	9182291	-	NA	4933430N04Rik
ENSMUSG00000109124.2	0	NA	NA	NA	NA	NA	chr8	9202599	9207221	-	NA	Gm44516
ENSMUSG00000079157.5	0	NA	NA	NA	NA	NA	chr8	9255901	9821161	-	NA	Nalf1
ENSMUSG00000109040.2	0	NA	NA	NA	NA	NA	chr8	9263096	9267410	-	NA	Gm44542
ENSMUSG00000109286.2	0	NA	NA	NA	NA	NA	chr8	9392219	9395126	-	NA	Gm44541
ENSMUSG00000109385.2	0	NA	NA	NA	NA	NA	chr8	9420956	9425326	-	NA	Gm44518
ENSMUSG00000109551.2	0	NA	NA	NA	NA	NA	chr8	9509091	9511218	+	NA	4930435N07Rik
ENSMUSG00002074996.1	0	NA	NA	NA	NA	NA	chr8	9618131	9618249	-	NA	Gm55736
ENSMUSG00000109359.2	0	NA	NA	NA	NA	NA	chr8	9645108	9646945	-	NA	Gm44797
ENSMUSG00000109418.2	0	NA	NA	NA	NA	NA	chr8	9648798	9650653	-	NA	Gm44800
ENSMUSG00000109529.2	0	NA	NA	NA	NA	NA	chr8	9653822	9655882	-	NA	Gm44801
ENSMUSG00000109139.2	0	NA	NA	NA	NA	NA	chr8	9668152	9670562	-	NA	Gm44798
ENSMUSG00000109095.2	0	NA	NA	NA	NA	NA	chr8	9708247	9709449	-	NA	Gm44799
ENSMUSG00000109162.2	0	NA	NA	NA	NA	NA	chr8	9735828	9740276	-	NA	2900027M19Rik
ENSMUSG00000108918.2	0	NA	NA	NA	NA	NA	chr8	9759170	9761086	-	NA	Gm44802
ENSMUSG00002075361.1	0	NA	NA	NA	NA	NA	chr8	9820727	9820880	-	NA	Gm55737
ENSMUSG00000109183.2	0	NA	NA	NA	NA	NA	chr8	9850193	9861974	+	NA	Gm44761
ENSMUSG00000095279.4	0	NA	NA	NA	NA	NA	chr8	9925529	9969463	-	NA	Gm10067
ENSMUSG00000109258.2	0	NA	NA	NA	NA	NA	chr8	10725347	10726913	-	NA	5330413D20Rik
ENSMUSG00000109503.2	0	NA	NA	NA	NA	NA	chr8	10735350	10737390	+	NA	Gm44786
ENSMUSG00000109067.2	0	NA	NA	NA	NA	NA	chr8	10773485	10775161	+	NA	Gm44784
ENSMUSG00000108997.2	0	NA	NA	NA	NA	NA	chr8	10782675	10786533	+	NA	Gm45045
ENSMUSG00000109271.2	0	NA	NA	NA	NA	NA	chr8	10788889	10820849	+	NA	Gm39129
ENSMUSG00000096258.3	0	NA	NA	NA	NA	NA	chr8	10858687	10859128	-	NA	Rps16-ps3
ENSMUSG00000108961.3	0	NA	NA	NA	NA	NA	chr8	10866969	10916186	-	NA	Gm32540
ENSMUSG00000109473.2	0	NA	NA	NA	NA	NA	chr8	10920421	10932454	-	NA	B930025P03Rik
ENSMUSG00000108969.2	0	NA	NA	NA	NA	NA	chr8	10934452	10941591	-	NA	Gm45044
ENSMUSG00000109291.3	0	NA	NA	NA	NA	NA	chr8	10948160	10950604	-	NA	Gm2814
ENSMUSG00000109089.3	0	NA	NA	NA	NA	NA	chr8	10949870	10973631	+	NA	4833411C07Rik
ENSMUSG00000109480.2	0	NA	NA	NA	NA	NA	chr8	10979886	10980097	+	NA	Gm45042
ENSMUSG00000109084.2	0	NA	NA	NA	NA	NA	chr8	10993325	10997890	-	NA	Gm44955
ENSMUSG00000109151.2	0	NA	NA	NA	NA	NA	chr8	11166554	11167373	+	NA	Gm44714
ENSMUSG00000085573.2	0	NA	NA	NA	NA	NA	chr8	11237754	11254503	+	NA	Gm15418
ENSMUSG00000109358.2	0	NA	NA	NA	NA	NA	chr8	11340557	11341267	-	NA	Gm44716
ENSMUSG00000104958.3	0	NA	NA	NA	NA	NA	chr8	11685693	11685736	-	NA	Mir7238
ENSMUSG00000109623.2	0	NA	NA	NA	NA	NA	chr8	11724573	11727110	+	NA	Gm7562
ENSMUSG00000109986.2	0	NA	NA	NA	NA	NA	chr8	11728807	11732211	+	NA	4930465I24Rik
ENSMUSG00000110177.2	0	NA	NA	NA	NA	NA	chr8	11743041	11744484	-	NA	Gm6524
ENSMUSG00000093345.5	0	NA	NA	NA	NA	NA	chr8	11746614	11746858	-	NA	Gm27956
ENSMUSG00000031510.6	0	NA	NA	NA	NA	NA	chr8	11763263	11772620	+	NA	1700128E19Rik
ENSMUSG00000110313.2	0	NA	NA	NA	NA	NA	chr8	11764814	11765239	-	NA	Gm45420
ENSMUSG00000110394.2	0	NA	NA	NA	NA	NA	chr8	11788620	11789366	+	NA	Gm18991
ENSMUSG00000086500.2	0	NA	NA	NA	NA	NA	chr8	11888977	11890400	-	NA	Gm15875
ENSMUSG00000109772.2	0	NA	NA	NA	NA	NA	chr8	11924158	11944113	+	NA	Gm39132
ENSMUSG00000110002.2	0	NA	NA	NA	NA	NA	chr8	11995464	11998297	-	NA	Gm45680
ENSMUSG00000109995.2	0	NA	NA	NA	NA	NA	chr8	11998338	12050216	+	NA	B020031H02Rik
ENSMUSG00000101899.2	0	NA	NA	NA	NA	NA	chr8	12332210	12332612	+	NA	Gm29175
ENSMUSG00000110412.2	0	NA	NA	NA	NA	NA	chr8	12365003	12369480	-	NA	Gm33175
ENSMUSG00000120617.1	0	NA	NA	NA	NA	NA	chr8	12373796	12378981	+	NA	Gm56832
ENSMUSG00002076452.1	0	NA	NA	NA	NA	NA	chr8	12406152	12406469	+	NA	Gm54669
ENSMUSG00000047935.19	0	NA	NA	NA	NA	NA	chr8	12435770	12486768	+	NA	Sox1ot
ENSMUSG00000110160.2	0	NA	NA	NA	NA	NA	chr8	12440167	12441639	+	NA	Gm45560
ENSMUSG00000096014.2	0	NA	NA	NA	NA	NA	chr8	12445294	12450126	+	NA	Sox1
ENSMUSG00002075906.1	0	NA	NA	NA	NA	NA	chr8	12446402	12446488	+	NA	Gm54672
ENSMUSG00000120658.1	0	NA	NA	NA	NA	NA	chr8	12507224	12508361	+	NA	Gm56835
ENSMUSG00000109921.3	0	NA	NA	NA	NA	NA	chr8	12511418	12516965	-	NA	Gm33326
ENSMUSG00000109582.2	0	NA	NA	NA	NA	NA	chr8	12552898	12555341	+	NA	4933439N14Rik
ENSMUSG00000097421.3	0	NA	NA	NA	NA	NA	chr8	12604271	12623320	-	NA	D630011A20Rik
ENSMUSG00000010435.8	0	NA	NA	NA	NA	NA	chr8	12623028	12650744	+	NA	Spaca7
ENSMUSG00000074469.7	0	NA	NA	NA	NA	NA	chr8	12756943	12769127	-	NA	Gm15348
ENSMUSG00000086770.2	0	NA	NA	NA	NA	NA	chr8	12949145	12965758	-	NA	Gm15351
ENSMUSG00000105030.3	0	NA	NA	NA	NA	NA	chr8	12997940	12998070	+	NA	Mir9768
ENSMUSG00000082682.2	0	NA	NA	NA	NA	NA	chr8	13021825	13022029	-	NA	Gm15349
ENSMUSG00000081951.2	0	NA	NA	NA	NA	NA	chr8	13071940	13072210	+	NA	Gm15352
ENSMUSG00000031443.8	0	NA	NA	NA	NA	NA	chr8	13076033	13085809	+	NA	F7
ENSMUSG00000031444.17	0	NA	NA	NA	NA	NA	chr8	13087307	13106676	+	NA	F10
ENSMUSG00000098532.3	0	NA	NA	NA	NA	NA	chr8	13186071	13186132	+	NA	Mir7065
ENSMUSG00000088054.3	0	NA	NA	NA	NA	NA	chr8	13239030	13239098	-	NA	Mir1968
ENSMUSG00000120359.1	0	NA	NA	NA	NA	NA	chr8	13250682	13251423	-	NA	Gm56825
ENSMUSG00000031452.16	0	NA	NA	NA	NA	NA	chr8	13600732	13612461	-	NA	1700029H14Rik
ENSMUSG00000057116.6	0	NA	NA	NA	NA	NA	chr8	13885232	13888389	-	NA	Semp2l2a
ENSMUSG00002075686.1	0	NA	NA	NA	NA	NA	chr8	13926090	13926184	+	NA	Gm54919
ENSMUSG00000088311.3	0	NA	NA	NA	NA	NA	chr8	14323180	14323311	-	NA	Gm26184
ENSMUSG00002076625.1	0	NA	NA	NA	NA	NA	chr8	14400177	14400285	+	NA	Gm54940
ENSMUSG00000084945.2	0	NA	NA	NA	NA	NA	chr8	14795328	14797427	-	NA	C030037F17Rik
ENSMUSG00000098322.3	0	NA	NA	NA	NA	NA	chr8	15065088	15068907	-	NA	5830468F06Rik
ENSMUSG00000120485.1	0	NA	NA	NA	NA	NA	chr8	15086742	15090695	+	NA	Gm35340
ENSMUSG00000049008.5	0	NA	NA	NA	NA	NA	chr8	15091443	15096078	-	NA	BB014433
ENSMUSG00000109965.2	0	NA	NA	NA	NA	NA	chr8	15096211	15100770	+	NA	Gm45274
ENSMUSG00000083000.2	0	NA	NA	NA	NA	NA	chr8	15150328	15151350	-	NA	Gm15678
ENSMUSG00000110286.2	0	NA	NA	NA	NA	NA	chr8	15191043	15421982	+	NA	Gm7706
ENSMUSG00000109886.2	0	NA	NA	NA	NA	NA	chr8	15232088	15239612	-	NA	Gm45271
ENSMUSG00000077503.4	0	NA	NA	NA	NA	NA	chr8	15277404	15277537	-	NA	Gm24231
ENSMUSG00000109748.2	0	NA	NA	NA	NA	NA	chr8	15425638	15432429	+	NA	Gm35392
ENSMUSG00002076229.1	0	NA	NA	NA	NA	NA	chr8	15462323	15462416	+	NA	Gm55009
ENSMUSG00002076067.1	0	NA	NA	NA	NA	NA	chr8	15463979	15464089	+	NA	Gm55010
ENSMUSG00002076692.1	0	NA	NA	NA	NA	NA	chr8	15468535	15468645	+	NA	Gm55011
ENSMUSG00000110288.2	0	NA	NA	NA	NA	NA	chr8	15487865	15488160	+	NA	Gm45678
ENSMUSG00000109839.2	0	NA	NA	NA	NA	NA	chr8	15587581	15588922	+	NA	Gm45677
ENSMUSG00000110356.2	0	NA	NA	NA	NA	NA	chr8	15630278	15633962	-	NA	Gm35453
ENSMUSG00000110392.2	0	NA	NA	NA	NA	NA	chr8	15631942	15634719	+	NA	Gm45676
ENSMUSG00000110217.2	0	NA	NA	NA	NA	NA	chr8	15634722	15720425	+	NA	Gm45408
ENSMUSG00000110201.2	0	NA	NA	NA	NA	NA	chr8	15679980	15683409	+	NA	Gm45675
ENSMUSG00000109757.2	0	NA	NA	NA	NA	NA	chr8	15927663	15928196	+	NA	Gm7128
ENSMUSG00000093142.3	0	NA	NA	NA	NA	NA	chr8	16218770	16218852	-	NA	Mir3106
ENSMUSG00000085150.2	0	NA	NA	NA	NA	NA	chr8	16276016	16282319	+	NA	Gm16346
ENSMUSG00000087363.2	0	NA	NA	NA	NA	NA	chr8	16483188	16487054	+	NA	Gm16347
ENSMUSG00000109616.2	0	NA	NA	NA	NA	NA	chr8	16597255	16599886	+	NA	Gm45393
ENSMUSG00000110132.2	0	NA	NA	NA	NA	NA	chr8	16801334	16802509	+	NA	Gm45394
ENSMUSG00000087892.3	0	NA	NA	NA	NA	NA	chr8	16902183	16902303	+	NA	Gm25278
ENSMUSG00000109625.2	0	NA	NA	NA	NA	NA	chr8	16962721	16966198	-	NA	3110080E11Rik
ENSMUSG00000088320.3	0	NA	NA	NA	NA	NA	chr8	18324727	18324837	-	NA	Gm25665
ENSMUSG00000077675.3	0	NA	NA	NA	NA	NA	chr8	18562530	18562661	-	NA	Gm24469
ENSMUSG00000077287.3	0	NA	NA	NA	NA	NA	chr8	18663996	18664125	-	NA	Gm25763
ENSMUSG00000090334.2	0	NA	NA	NA	NA	NA	chr8	18706630	18707005	-	NA	Gm17149
ENSMUSG00000110530.2	0	NA	NA	NA	NA	NA	chr8	18939225	18952332	-	NA	Gm35934
ENSMUSG00000110651.2	0	NA	NA	NA	NA	NA	chr8	18955454	18956549	-	NA	Gm45770
ENSMUSG00000088420.3	0	NA	NA	NA	NA	NA	chr8	18983004	18983107	+	NA	Gm22551
ENSMUSG00000053678.8	0	NA	NA	NA	NA	NA	chr8	19024955	19028272	-	NA	Defb40
ENSMUSG00000053695.4	0	NA	NA	NA	NA	NA	chr8	19036248	19041071	-	NA	Defb37
ENSMUSG00000053790.4	0	NA	NA	NA	NA	NA	chr8	19073422	19076582	-	NA	Defb38
ENSMUSG00000080726.3	0	NA	NA	NA	NA	NA	chr8	19087443	19088462	-	NA	Gm15366
ENSMUSG00000061847.3	0	NA	NA	NA	NA	NA	chr8	19102841	19114826	-	NA	Defb39
ENSMUSG00000043787.9	0	NA	NA	NA	NA	NA	chr8	19161946	19164866	-	NA	Defb12
ENSMUSG00000052554.4	0	NA	NA	NA	NA	NA	chr8	19173767	19176556	+	NA	Defb34
ENSMUSG00000110641.2	0	NA	NA	NA	NA	NA	chr8	19190793	19209456	+	NA	Gm45826
ENSMUSG00000079842.2	0	NA	NA	NA	NA	NA	chr8	19207901	19209594	+	NA	Spag11a
ENSMUSG00000110542.2	0	NA	NA	NA	NA	NA	chr8	19213535	19238031	-	NA	Gm39139
ENSMUSG00000046354.4	0	NA	NA	NA	NA	NA	chr8	19244372	19245228	+	NA	Defb14
ENSMUSG00000059230.3	0	NA	NA	NA	NA	NA	chr8	19248721	19251561	+	NA	Defb4
ENSMUSG00000081163.3	0	NA	NA	NA	NA	NA	chr8	19260477	19262783	+	NA	Defa-ps12
ENSMUSG00000050756.4	0	NA	NA	NA	NA	NA	chr8	19275493	19278225	+	NA	Defb6
ENSMUSG00000071169.2	0	NA	NA	NA	NA	NA	chr8	19289931	19292159	+	NA	Defb46
ENSMUSG00000039785.6	0	NA	NA	NA	NA	NA	chr8	19297595	19300844	+	NA	Defb5
ENSMUSG00000081901.2	0	NA	NA	NA	NA	NA	chr8	19329024	19329862	-	NA	Gm15357
ENSMUSG00000039775.8	0	NA	NA	NA	NA	NA	chr8	19343375	19345307	+	NA	Defb3
ENSMUSG00000081154.4	0	NA	NA	NA	NA	NA	chr8	19350692	19354810	+	NA	Defa-ps13
ENSMUSG00000121660.1	0	NA	NA	NA	NA	NA	chr8	19350692	19354810	+	NA	ENSMUSG00000121660
ENSMUSG00000082710.2	0	NA	NA	NA	NA	NA	chr8	19472521	19473460	+	NA	Defa-ps14
ENSMUSG00000031471.4	0	NA	NA	NA	NA	NA	chr8	19495784	19497622	-	NA	Defb8
ENSMUSG00000080894.2	0	NA	NA	NA	NA	NA	chr8	19522908	19524748	-	NA	Defa-ps15
ENSMUSG00002075262.1	0	NA	NA	NA	NA	NA	chr8	19543204	19543284	+	NA	Gm55064
ENSMUSG00000037790.4	0	NA	NA	NA	NA	NA	chr8	19545112	19547791	+	NA	Defb7
ENSMUSG00000082650.2	0	NA	NA	NA	NA	NA	chr8	19563893	19564413	-	NA	Gm15358
ENSMUSG00002075907.1	0	NA	NA	NA	NA	NA	chr8	19585334	19585424	-	NA	Gm55065
ENSMUSG00000110463.2	0	NA	NA	NA	NA	NA	chr8	19644915	19715338	-	NA	Gm35998
ENSMUSG00000110531.2	0	NA	NA	NA	NA	NA	chr8	19761143	19761721	-	NA	Gm7760
ENSMUSG00000096265.3	0	NA	NA	NA	NA	NA	chr8	19779591	19803543	+	NA	Potefam3e
ENSMUSG00000074449.4	0	NA	NA	NA	NA	NA	chr8	20078069	20103616	+	NA	Potefam3a
ENSMUSG00000110591.2	0	NA	NA	NA	NA	NA	chr8	20478992	20501314	+	NA	Potefam3f
ENSMUSG00000110460.2	0	NA	NA	NA	NA	NA	chr8	20518430	20518866	-	NA	Gm20786
ENSMUSG00000095294.3	0	NA	NA	NA	NA	NA	chr8	21154934	21180719	+	NA	Potefam3b
ENSMUSG00000110699.2	0	NA	NA	NA	NA	NA	chr8	21318368	21323235	+	NA	Gm20946
ENSMUSG00000096890.2	0	NA	NA	NA	NA	NA	chr8	21331367	21332366	-	NA	Gm20797
ENSMUSG00000094534.2	0	NA	NA	NA	NA	NA	chr8	21359521	21360666	-	NA	Gm20945
ENSMUSG00000093800.3	0	NA	NA	NA	NA	NA	chr8	21372378	21378216	-	NA	Gm20796
ENSMUSG00000074454.4	0	NA	NA	NA	NA	NA	chr8	21382684	21387739	+	NA	Defb33
ENSMUSG00000082976.11	0	NA	NA	NA	NA	NA	chr8	21390621	21392643	-	NA	Gm15056
ENSMUSG00000071165.4	0	NA	NA	NA	NA	NA	chr8	21406505	21412087	-	NA	Gm6040
ENSMUSG00000079120.4	0	NA	NA	NA	NA	NA	chr8	21433709	21434726	-	NA	AY761185
ENSMUSG00000074447.3	0	NA	NA	NA	NA	NA	chr8	21515560	21516532	+	NA	Defa21
ENSMUSG00000118967.1	0	NA	NA	NA	NA	NA	chr8	21530271	21530376	-	NA	Gm23142
ENSMUSG00000074446.4	0	NA	NA	NA	NA	NA	chr8	21545062	21546032	+	NA	Defa23
ENSMUSG00000061845.4	0	NA	NA	NA	NA	NA	chr8	21555053	21556012	+	NA	Defa35
ENSMUSG00000087663.2	0	NA	NA	NA	NA	NA	chr8	21568156	21568862	+	NA	Defa-ps3
ENSMUSG00000094687.2	0	NA	NA	NA	NA	NA	chr8	21574457	21575301	+	NA	Defa25
ENSMUSG00000061958.6	0	NA	NA	NA	NA	NA	chr8	21585089	21586066	-	NA	Defa38
ENSMUSG00000119855.1	0	NA	NA	NA	NA	NA	chr8	21585639	21585731	-	NA	Gm24568
ENSMUSG00000083509.2	0	NA	NA	NA	NA	NA	chr8	21609181	21609364	+	NA	Defa-ps4
ENSMUSG00000074443.2	0	NA	NA	NA	NA	NA	chr8	21652292	21653265	+	NA	Defa22
ENSMUSG00000119310.1	0	NA	NA	NA	NA	NA	chr8	21666783	21666888	-	NA	Gm26240
ENSMUSG00000074442.5	0	NA	NA	NA	NA	NA	chr8	21681629	21682565	+	NA	Defa31
ENSMUSG00000079116.2	0	NA	NA	NA	NA	NA	chr8	21691576	21692555	+	NA	Defa41
ENSMUSG00000094321.2	0	NA	NA	NA	NA	NA	chr8	21708999	21709779	+	NA	Defa-ps5
ENSMUSG00000095328.2	0	NA	NA	NA	NA	NA	chr8	21715421	21716263	+	NA	Defa-ps6
ENSMUSG00000080722.4	0	NA	NA	NA	NA	NA	chr8	21722081	21722249	-	NA	Defa-ps7
ENSMUSG00000082957.2	0	NA	NA	NA	NA	NA	chr8	21726689	21729313	+	NA	Gm15303
ENSMUSG00000074441.4	0	NA	NA	NA	NA	NA	chr8	21739769	21740572	+	NA	Defa40
ENSMUSG00000094180.2	0	NA	NA	NA	NA	NA	chr8	21760708	21762013	+	NA	Defa-ps8
ENSMUSG00000074440.4	0	NA	NA	NA	NA	NA	chr8	21777424	21778393	+	NA	Defa3
ENSMUSG00000074439.5	0	NA	NA	NA	NA	NA	chr8	21787454	21788391	+	NA	Defa5
ENSMUSG00000083251.2	0	NA	NA	NA	NA	NA	chr8	21799177	21799958	+	NA	Gm15300
ENSMUSG00000082211.5	0	NA	NA	NA	NA	NA	chr8	21805561	21806497	+	NA	Defa27
ENSMUSG00000074437.6	0	NA	NA	NA	NA	NA	chr8	21815902	21817036	-	NA	Defa29
ENSMUSG00000119513.1	0	NA	NA	NA	NA	NA	chr8	21816563	21816655	-	NA	Gm23561
ENSMUSG00000084377.2	0	NA	NA	NA	NA	NA	chr8	21820962	21823592	+	NA	Gm15302
ENSMUSG00000082918.4	0	NA	NA	NA	NA	NA	chr8	21832601	21832772	+	NA	Defa-ps16
ENSMUSG00000096295.3	0	NA	NA	NA	NA	NA	chr8	21868530	21869511	+	NA	Defa2
ENSMUSG00000094362.3	0	NA	NA	NA	NA	NA	chr8	21881826	21882807	+	NA	Defa33
ENSMUSG00000094662.3	0	NA	NA	NA	NA	NA	chr8	21917426	21918407	+	NA	Defa36
ENSMUSG00000084344.2	0	NA	NA	NA	NA	NA	chr8	21928690	21929483	+	NA	Gm15305
ENSMUSG00000074436.3	0	NA	NA	NA	NA	NA	chr8	21935084	21936020	+	NA	Defa-ps18
ENSMUSG00000083106.2	0	NA	NA	NA	NA	NA	chr8	21944439	21944679	+	NA	Gm15309
ENSMUSG00000079114.4	0	NA	NA	NA	NA	NA	chr8	21945460	21946576	-	NA	Defa42
ENSMUSG00000119166.1	0	NA	NA	NA	NA	NA	chr8	21946105	21946197	-	NA	Gm23568
ENSMUSG00000081321.2	0	NA	NA	NA	NA	NA	chr8	21950973	21953613	+	NA	Gm15304
ENSMUSG00000095925.2	0	NA	NA	NA	NA	NA	chr8	21963266	21963437	+	NA	Defa-ps17
ENSMUSG00000095066.2	0	NA	NA	NA	NA	NA	chr8	21999273	22000253	+	NA	Defa20
ENSMUSG00000094818.2	0	NA	NA	NA	NA	NA	chr8	22019047	22020028	+	NA	Defa32
ENSMUSG00000075934.3	0	NA	NA	NA	NA	NA	chr8	22038075	22038181	-	NA	Gm24423
ENSMUSG00000065956.3	0	NA	NA	NA	NA	NA	chr8	22055401	22056365	+	NA	Defa37
ENSMUSG00000083987.2	0	NA	NA	NA	NA	NA	chr8	22066655	22067442	+	NA	Gm15311
ENSMUSG00000074434.5	0	NA	NA	NA	NA	NA	chr8	22073021	22073977	+	NA	Defa28
ENSMUSG00000084041.2	0	NA	NA	NA	NA	NA	chr8	22082356	22082627	+	NA	Gm15312
ENSMUSG00000079113.4	0	NA	NA	NA	NA	NA	chr8	22083390	22084524	-	NA	Defa43
ENSMUSG00001118671.1	0	NA	NA	NA	NA	NA	chr8	22084053	22084145	-	NA	Gm24829
ENSMUSG00000082323.3	0	NA	NA	NA	NA	NA	chr8	22088920	22090807	+	NA	Gm15314
ENSMUSG00000060070.6	0	NA	NA	NA	NA	NA	chr8	22108198	22108988	+	NA	Defa26
ENSMUSG00000084366.2	0	NA	NA	NA	NA	NA	chr8	22129086	22130394	+	NA	Gm15313
ENSMUSG00000060208.6	0	NA	NA	NA	NA	NA	chr8	22145795	22146751	+	NA	Defa17
ENSMUSG00000063206.5	0	NA	NA	NA	NA	NA	chr8	22155812	22156748	+	NA	Defa34
ENSMUSG00000082859.2	0	NA	NA	NA	NA	NA	chr8	22178663	22179444	+	NA	Defa-ps9
ENSMUSG00000095813.5	0	NA	NA	NA	NA	NA	chr8	22185027	22185869	+	NA	Defa-ps1
ENSMUSG00000058618.7	0	NA	NA	NA	NA	NA	chr8	22192534	22193661	-	NA	Defa39
ENSMUSG00000119464.1	0	NA	NA	NA	NA	NA	chr8	22193190	22193282	-	NA	Gm22447
ENSMUSG00000081668.3	0	NA	NA	NA	NA	NA	chr8	22198044	22199366	+	NA	Gm7869
ENSMUSG00000096340.2	0	NA	NA	NA	NA	NA	chr8	22212085	22212256	+	NA	Defa-ps10
ENSMUSG00000084254.2	0	NA	NA	NA	NA	NA	chr8	22239190	22240016	+	NA	Defa-ps11
ENSMUSG00000044748.9	0	NA	NA	NA	NA	NA	chr8	22266614	22285201	+	NA	Defb1
ENSMUSG00000082698.2	0	NA	NA	NA	NA	NA	chr8	22306979	22307400	-	NA	Gm15316
ENSMUSG00000058568.7	0	NA	NA	NA	NA	NA	chr8	22313554	22321312	+	NA	Defb50
ENSMUSG00000006570.4	0	NA	NA	NA	NA	NA	chr8	22329941	22333498	+	NA	Defb2
ENSMUSG00000044743.4	0	NA	NA	NA	NA	NA	chr8	22348916	22352027	+	NA	Defb10
ENSMUSG00000047390.7	0	NA	NA	NA	NA	NA	chr8	22371728	22375437	-	NA	Defb9
ENSMUSG00000045337.5	0	NA	NA	NA	NA	NA	chr8	22395391	22396428	-	NA	Defb11
ENSMUSG00000110616.2	0	NA	NA	NA	NA	NA	chr8	22396679	22424329	+	NA	Gm36879
ENSMUSG00000048500.3	0	NA	NA	NA	NA	NA	chr8	22419814	22422726	-	NA	Defb15
ENSMUSG00000110681.2	0	NA	NA	NA	NA	NA	chr8	22425366	22425840	+	NA	Gm45796
ENSMUSG00000058052.3	0	NA	NA	NA	NA	NA	chr8	22428367	22430894	+	NA	Defb35
ENSMUSG00000044222.4	0	NA	NA	NA	NA	NA	chr8	22436777	22438866	+	NA	Defb13
ENSMUSG00000079112.2	0	NA	NA	NA	NA	NA	chr8	22448729	22454319	+	NA	Fam90a1a
ENSMUSG00000017049.5	0	NA	NA	NA	NA	NA	chr8	22459790	22464057	+	NA	Ccdc70
ENSMUSG00000090007.2	0	NA	NA	NA	NA	NA	chr8	22720917	22721208	-	NA	Rpl30-ps2
ENSMUSG00000110193.2	0	NA	NA	NA	NA	NA	chr8	22892591	22892768	-	NA	Gm45452
ENSMUSG00000120300.1	0	NA	NA	NA	NA	NA	chr8	22900454	22901349	-	NA	Gm56828
ENSMUSG00000110129.2	0	NA	NA	NA	NA	NA	chr8	22900472	22901325	+	NA	Gm45453
ENSMUSG00000031535.8	0	NA	NA	NA	NA	NA	chr8	23114058	23117563	+	NA	Dkk4
ENSMUSG00000089484.3	0	NA	NA	NA	NA	NA	chr8	23312443	23312561	-	NA	Gm24735
ENSMUSG00000120972.1	0	NA	NA	NA	NA	NA	chr8	23515580	23518752	-	NA	Gm56856
ENSMUSG00002075072.1	0	NA	NA	NA	NA	NA	chr8	23591987	23592112	-	NA	Gm55471
ENSMUSG00000083285.3	0	NA	NA	NA	NA	NA	chr8	23617471	23617726	+	NA	Gm15815
ENSMUSG00000070084.5	0	NA	NA	NA	NA	NA	chr8	23632570	23632698	+	NA	Mir486
ENSMUSG00000106471.3	0	NA	NA	NA	NA	NA	chr8	23632588	23632678	-	NA	Mir3107
ENSMUSG00000063672.8	0	NA	NA	NA	NA	NA	chr8	23643284	23648964	+	NA	Nkx6-3
ENSMUSG00000077399.3	0	NA	NA	NA	NA	NA	chr8	23780048	23780180	-	NA	Gm24335
ENSMUSG00000109413.2	0	NA	NA	NA	NA	NA	chr8	24186020	24187651	+	NA	Gm45165
ENSMUSG00000109158.2	0	NA	NA	NA	NA	NA	chr8	24242098	24242781	-	NA	Gm45166
ENSMUSG00000053979.5	0	NA	NA	NA	NA	NA	chr8	24663919	24675584	+	NA	A730045E13Rik
ENSMUSG00000109419.2	0	NA	NA	NA	NA	NA	chr8	24710525	24720162	+	NA	Gm45163
ENSMUSG00000109299.2	0	NA	NA	NA	NA	NA	chr8	24843959	24849452	-	NA	Gm45164
ENSMUSG00000109141.2	0	NA	NA	NA	NA	NA	chr8	24902194	24906953	+	NA	Gm30692
ENSMUSG00000109237.2	0	NA	NA	NA	NA	NA	chr8	24996445	24998098	+	NA	9130214F15Rik
ENSMUSG00000031551.13	0	NA	NA	NA	NA	NA	chr8	25074151	25087025	-	NA	Ido1
ENSMUSG00000031552.14	0	NA	NA	NA	NA	NA	chr8	25092261	25164771	-	NA	Adam18
ENSMUSG00000089302.3	0	NA	NA	NA	NA	NA	chr8	25170829	25170953	+	NA	Gm26208
ENSMUSG00000110225.2	0	NA	NA	NA	NA	NA	chr8	25201421	25204566	+	NA	Gm45528
ENSMUSG00000086289.4	0	NA	NA	NA	NA	NA	chr8	25527067	25531908	+	NA	Gm16933
ENSMUSG00000099142.3	0	NA	NA	NA	NA	NA	chr8	25649140	25649249	-	NA	Mir8108
ENSMUSG00000121846.1	0	NA	NA	NA	NA	NA	chr8	25889035	25917452	+	NA	ENSMUSG00000121846
ENSMUSG00000110110.2	0	NA	NA	NA	NA	NA	chr8	25905134	25919240	-	NA	Gm30978
ENSMUSG00000110172.3	0	NA	NA	NA	NA	NA	chr8	25916867	25917332	+	NA	Gm39147
ENSMUSG00000110017.2	0	NA	NA	NA	NA	NA	chr8	25930633	25938778	+	NA	Gm45237
ENSMUSG00000110399.2	0	NA	NA	NA	NA	NA	chr8	25933683	25944123	-	NA	Gm45238
ENSMUSG00000110038.2	0	NA	NA	NA	NA	NA	chr8	26084469	26085122	-	NA	Gm45570
ENSMUSG00000085437.9	0	NA	NA	NA	NA	NA	chr8	26572636	26586550	+	NA	1700047A11Rik
ENSMUSG00000109850.2	0	NA	NA	NA	NA	NA	chr8	26609561	26650847	+	NA	Gm45692
ENSMUSG00002074872.1	0	NA	NA	NA	NA	NA	chr8	26709488	26709577	+	NA	Gm55672
ENSMUSG00000118460.2	0	NA	NA	NA	NA	NA	chr8	26727249	26727435	+	NA	Gm50479
ENSMUSG00002075170.1	0	NA	NA	NA	NA	NA	chr8	26730177	26730436	-	NA	Gm55677
ENSMUSG00000110075.2	0	NA	NA	NA	NA	NA	chr8	26732751	26734079	+	NA	Gm45305
ENSMUSG00000110417.2	0	NA	NA	NA	NA	NA	chr8	26757004	26763583	+	NA	Gm31727
ENSMUSG00000110229.2	0	NA	NA	NA	NA	NA	chr8	26788379	26802362	-	NA	Gm31784
ENSMUSG00000109682.2	0	NA	NA	NA	NA	NA	chr8	26788661	26844191	+	NA	Gm45307
ENSMUSG00000109996.2	0	NA	NA	NA	NA	NA	chr8	26918308	26925741	-	NA	Gm31898
ENSMUSG00000110383.2	0	NA	NA	NA	NA	NA	chr8	26928856	26930520	+	NA	Gm45580
ENSMUSG00000109961.2	0	NA	NA	NA	NA	NA	chr8	26940487	26974680	-	NA	Gm31983
ENSMUSG00000110222.2	0	NA	NA	NA	NA	NA	chr8	27050488	27069830	-	NA	Gm39149
ENSMUSG00000110338.2	0	NA	NA	NA	NA	NA	chr8	27127702	27129980	+	NA	Gm45584
ENSMUSG00000109680.2	0	NA	NA	NA	NA	NA	chr8	27155920	27158334	-	NA	Gm32098
ENSMUSG00000109689.2	0	NA	NA	NA	NA	NA	chr8	27235956	27250589	-	NA	Gm45646
ENSMUSG00000110297.2	0	NA	NA	NA	NA	NA	chr8	27270342	27270537	+	NA	Gm45647
ENSMUSG00000109954.2	0	NA	NA	NA	NA	NA	chr8	27467418	27470029	-	NA	Gm45371
ENSMUSG00000109621.2	0	NA	NA	NA	NA	NA	chr8	27486277	27488982	+	NA	Gm45370
ENSMUSG00000109603.2	0	NA	NA	NA	NA	NA	chr8	27498494	27502931	+	NA	Gm32389
ENSMUSG00000110081.2	0	NA	NA	NA	NA	NA	chr8	27509481	27510121	-	NA	Gm19164
ENSMUSG00000097262.4	0	NA	NA	NA	NA	NA	chr8	27632937	27639739	+	NA	4933416M07Rik
ENSMUSG00000039720.8	0	NA	NA	NA	NA	NA	chr8	27687486	27713856	-	NA	Got1l1
ENSMUSG00000110154.2	0	NA	NA	NA	NA	NA	chr8	27786082	27786829	+	NA	Ccnq-ps2
ENSMUSG00000031491.11	0	NA	NA	NA	NA	NA	chr8	27893239	27903972	-	NA	Chrna6
ENSMUSG00000118763.1	0	NA	NA	NA	NA	NA	chr8	27911351	27911458	-	NA	Gm24410
ENSMUSG00000110333.2	0	NA	NA	NA	NA	NA	chr8	27937127	28110945	+	NA	Gm45861
ENSMUSG00000063932.6	0	NA	NA	NA	NA	NA	chr8	27937697	27985200	+	NA	Poteg
ENSMUSG00000074404.7	0	NA	NA	NA	NA	NA	chr8	28094378	28110480	+	NA	Gm1698
ENSMUSG00002076572.1	0	NA	NA	NA	NA	NA	chr8	28105844	28105932	+	NA	Gm55766
ENSMUSG00000064882.4	0	NA	NA	NA	NA	NA	chr8	28251036	28251139	-	NA	Gm24202
ENSMUSG00000110343.2	0	NA	NA	NA	NA	NA	chr8	28572721	28574294	-	NA	Gm45751
ENSMUSG00000110372.2	0	NA	NA	NA	NA	NA	chr8	28573357	28574948	-	NA	Gm8096
ENSMUSG00000109657.2	0	NA	NA	NA	NA	NA	chr8	28574855	28575624	+	NA	1700008N11Rik
ENSMUSG00000098056.2	0	NA	NA	NA	NA	NA	chr8	28675867	28676855	+	NA	Gm8100
ENSMUSG00000110322.2	0	NA	NA	NA	NA	NA	chr8	29010703	29019265	+	NA	Gm8110
ENSMUSG00000109794.2	0	NA	NA	NA	NA	NA	chr8	29017853	29019745	-	NA	Gm45571
ENSMUSG00000097776.3	0	NA	NA	NA	NA	NA	chr8	29083509	29088122	+	NA	Gm26795
ENSMUSG00000063626.7	0	NA	NA	NA	NA	NA	chr8	29136744	29709664	-	NA	Unc5d
ENSMUSG00000109874.2	0	NA	NA	NA	NA	NA	chr8	29574712	29577514	-	NA	Gm9911
ENSMUSG00000110263.2	0	NA	NA	NA	NA	NA	chr8	29578100	29581931	-	NA	Gm45652
ENSMUSG00000109648.2	0	NA	NA	NA	NA	NA	chr8	29598864	29602804	-	NA	Svet1
ENSMUSG00000110180.2	0	NA	NA	NA	NA	NA	chr8	29718625	29725132	-	NA	Gm32567
ENSMUSG00000109597.2	0	NA	NA	NA	NA	NA	chr8	30571700	30571988	-	NA	Gm45492
ENSMUSG00000109666.2	0	NA	NA	NA	NA	NA	chr8	30602337	30611242	-	NA	Gm39154
ENSMUSG00000121403.1	0	NA	NA	NA	NA	NA	chr8	30667959	30673888	-	NA	ENSMUSG00000121403
ENSMUSG00000109586.3	0	NA	NA	NA	NA	NA	chr8	30671893	30673553	-	NA	Gm6853
ENSMUSG00000110006.2	0	NA	NA	NA	NA	NA	chr8	30929774	30932252	-	NA	Gm45490
ENSMUSG00000110223.2	0	NA	NA	NA	NA	NA	chr8	30973010	31003839	-	NA	Gm45489
ENSMUSG00000097044.2	0	NA	NA	NA	NA	NA	chr8	31058420	31065601	+	NA	4933433F19Rik
ENSMUSG00000039661.15	0	NA	NA	NA	NA	NA	chr8	31579498	31587075	+	NA	Dusp26
ENSMUSG00000118533.2	0	NA	NA	NA	NA	NA	chr8	31888058	31888445	+	NA	Gm53049
ENSMUSG00002075490.1	0	NA	NA	NA	NA	NA	chr8	32034490	32034714	-	NA	Gm55793
ENSMUSG00002075742.1	0	NA	NA	NA	NA	NA	chr8	32151358	32151459	-	NA	Gm55795
ENSMUSG00000118541.2	0	NA	NA	NA	NA	NA	chr8	32408600	32408786	-	NA	Nrg1
ENSMUSG00000089370.4	0	NA	NA	NA	NA	NA	chr8	32676156	32676276	+	NA	Gm22140
ENSMUSG00000109750.2	0	NA	NA	NA	NA	NA	chr8	33974223	33975195	+	NA	Hmgb1-rs17
ENSMUSG00000049476.13	0	NA	NA	NA	NA	NA	chr8	34220561	34221847	-	NA	1700104B16Rik
ENSMUSG00000097442.2	0	NA	NA	NA	NA	NA	chr8	34303230	34323122	+	NA	Gm26632
ENSMUSG00000098166.2	0	NA	NA	NA	NA	NA	chr8	34374801	34375775	-	NA	Gm26978
ENSMUSG00000110614.2	0	NA	NA	NA	NA	NA	chr8	34475471	34477228	-	NA	Gm45817
ENSMUSG00000110663.2	0	NA	NA	NA	NA	NA	chr8	34475941	34480552	+	NA	Gm39157
ENSMUSG00002075785.1	0	NA	NA	NA	NA	NA	chr8	34763009	34763130	-	NA	Gm55881
ENSMUSG00000098046.2	0	NA	NA	NA	NA	NA	chr8	34789006	34789978	-	NA	Gm8254
ENSMUSG00000056797.7	0	NA	NA	NA	NA	NA	chr8	34795063	34795507	+	NA	Gm4889
ENSMUSG00000109964.2	0	NA	NA	NA	NA	NA	chr8	34811849	34829996	-	NA	Gm45350
ENSMUSG00000110178.2	0	NA	NA	NA	NA	NA	chr8	34847697	34852982	-	NA	Gm33831
ENSMUSG00000110369.2	0	NA	NA	NA	NA	NA	chr8	34886390	34940149	-	NA	Gm45349
ENSMUSG00000109580.2	0	NA	NA	NA	NA	NA	chr8	34974360	34974818	+	NA	Gm8268
ENSMUSG00000110015.2	0	NA	NA	NA	NA	NA	chr8	34990471	34993782	+	NA	Gm33968
ENSMUSG00000109819.2	0	NA	NA	NA	NA	NA	chr8	35056573	35107470	-	NA	B930018H19Rik
ENSMUSG00000109880.2	0	NA	NA	NA	NA	NA	chr8	35075458	35086583	+	NA	Gm34096
ENSMUSG00000120666.1	0	NA	NA	NA	NA	NA	chr8	35155828	35157046	-	NA	Gm46069
ENSMUSG00000120243.1	0	NA	NA	NA	NA	NA	chr8	35272082	35273470	+	NA	Gm56826
ENSMUSG00000110130.2	0	NA	NA	NA	NA	NA	chr8	35561698	35572183	+	NA	Gm34419
ENSMUSG00000097106.2	0	NA	NA	NA	NA	NA	chr8	35600148	35600686	-	NA	Rpl31-ps23
ENSMUSG00000109678.2	0	NA	NA	NA	NA	NA	chr8	35617239	35617600	-	NA	Gm45626
ENSMUSG00000110314.2	0	NA	NA	NA	NA	NA	chr8	35646256	35651040	-	NA	Gm45625
ENSMUSG00000120616.1	0	NA	NA	NA	NA	NA	chr8	35673694	35674722	+	NA	Gm56851
ENSMUSG00000109773.2	0	NA	NA	NA	NA	NA	chr8	35685791	35689225	+	NA	Gm34474
ENSMUSG00000109607.2	0	NA	NA	NA	NA	NA	chr8	35690111	35693257	+	NA	Gm34533
ENSMUSG00000109688.2	0	NA	NA	NA	NA	NA	chr8	35700456	35712633	-	NA	Gm34597
ENSMUSG00000109698.2	0	NA	NA	NA	NA	NA	chr8	35834903	35843546	-	NA	Gm45469
ENSMUSG00000110384.2	0	NA	NA	NA	NA	NA	chr8	35874624	35876660	-	NA	Gm45301
ENSMUSG00000120501.1	0	NA	NA	NA	NA	NA	chr8	35877457	35882554	-	NA	Gm34911
ENSMUSG00000110367.2	0	NA	NA	NA	NA	NA	chr8	35906887	35910852	+	NA	Gm34853
ENSMUSG00002075505.1	0	NA	NA	NA	NA	NA	chr8	36214602	36214716	+	NA	Gm55886
ENSMUSG00002075958.1	0	NA	NA	NA	NA	NA	chr8	36231083	36231210	-	NA	Gm55887
ENSMUSG00000110359.2	0	NA	NA	NA	NA	NA	chr8	36267839	36269007	-	NA	Gm45566
ENSMUSG00000109761.2	0	NA	NA	NA	NA	NA	chr8	36331238	36350111	-	NA	5430403N17Rik
ENSMUSG00002075152.1	0	NA	NA	NA	NA	NA	chr8	36444669	36444732	-	NA	Gm55890
ENSMUSG00000109704.2	0	NA	NA	NA	NA	NA	chr8	36623163	36628742	+	NA	Gm38414
ENSMUSG00000110321.2	0	NA	NA	NA	NA	NA	chr8	36641293	36643201	-	NA	Gm39164
ENSMUSG00000110116.2	0	NA	NA	NA	NA	NA	chr8	36643294	36645577	+	NA	4933430A20Rik
ENSMUSG00000110176.2	0	NA	NA	NA	NA	NA	chr8	36655525	36669174	+	NA	Gm35520
ENSMUSG00000088051.3	0	NA	NA	NA	NA	NA	chr8	36873247	36873398	-	NA	Gm26150
ENSMUSG00000109977.2	0	NA	NA	NA	NA	NA	chr8	36917533	36917954	+	NA	Gm19140
ENSMUSG00000121155.1	0	NA	NA	NA	NA	NA	chr8	37016480	37018484	+	NA	Gm56869
ENSMUSG00000110242.2	0	NA	NA	NA	NA	NA	chr8	37452726	37491392	-	NA	G630064G18Rik
ENSMUSG00000110158.2	0	NA	NA	NA	NA	NA	chr8	37494246	37494492	+	NA	Gm45690
ENSMUSG00000109817.2	0	NA	NA	NA	NA	NA	chr8	37556089	37557463	-	NA	Gm10683
ENSMUSG00000109668.2	0	NA	NA	NA	NA	NA	chr8	37561856	37562613	+	NA	Ccnq-ps4
ENSMUSG00000110285.2	0	NA	NA	NA	NA	NA	chr8	37564171	37655215	+	NA	Gm45524
ENSMUSG00000110337.2	0	NA	NA	NA	NA	NA	chr8	37571019	37573981	+	NA	Gm3433
ENSMUSG00000109932.2	0	NA	NA	NA	NA	NA	chr8	37621868	37622962	+	NA	Gm7319
ENSMUSG00000109646.2	0	NA	NA	NA	NA	NA	chr8	37650371	37651386	-	NA	Gm45523
ENSMUSG00000109795.2	0	NA	NA	NA	NA	NA	chr8	37717974	37718140	+	NA	Gm45522
ENSMUSG00000065277.3	0	NA	NA	NA	NA	NA	chr8	37784630	37784732	-	NA	Gm25126
ENSMUSG00000110312.2	0	NA	NA	NA	NA	NA	chr8	37789538	37817907	-	NA	Gm45368
ENSMUSG00000110415.2	0	NA	NA	NA	NA	NA	chr8	37838977	37840319	-	NA	Gm6203
ENSMUSG00000109820.2	0	NA	NA	NA	NA	NA	chr8	37868051	37868174	-	NA	Gm45654
ENSMUSG00000039539.14	0	NA	NA	NA	NA	NA	chr8	37989451	39128662	-	NA	Sgcz
ENSMUSG00000081316.2	0	NA	NA	NA	NA	NA	chr8	38254819	38255846	-	NA	Gm16205
ENSMUSG00000081517.2	0	NA	NA	NA	NA	NA	chr8	38543867	38546793	+	NA	Gm16204
ENSMUSG00000065457.5	0	NA	NA	NA	NA	NA	chr8	38719286	38719356	-	NA	Mir383
ENSMUSG00000110236.2	0	NA	NA	NA	NA	NA	chr8	39126916	39138220	+	NA	Gm40493
ENSMUSG00000118594.2	0	NA	NA	NA	NA	NA	chr8	39205546	39205706	-	NA	Gm53016
ENSMUSG00002076049.1	0	NA	NA	NA	NA	NA	chr8	39450056	39450189	-	NA	Gm23128
ENSMUSG00000119779.1	0	NA	NA	NA	NA	NA	chr8	39450057	39450189	-	NA	Gm23128
ENSMUSG00000109922.2	0	NA	NA	NA	NA	NA	chr8	39654089	39654538	+	NA	Gm20948
ENSMUSG00000110128.2	0	NA	NA	NA	NA	NA	chr8	39659508	39659673	+	NA	Gm45398
ENSMUSG00000109601.2	0	NA	NA	NA	NA	NA	chr8	39735283	39738188	+	NA	Zfp148-ps1
ENSMUSG00000109955.2	0	NA	NA	NA	NA	NA	chr8	39763492	39764735	-	NA	Gm18644
ENSMUSG00000110118.2	0	NA	NA	NA	NA	NA	chr8	39908950	39910217	+	NA	Gm5609
ENSMUSG00000025044.17	0	NA	NA	NA	NA	NA	chr8	40034725	40095714	-	NA	Msr1
ENSMUSG00000109789.2	0	NA	NA	NA	NA	NA	chr8	40171720	40174007	-	NA	Gm2033
ENSMUSG00000109815.2	0	NA	NA	NA	NA	NA	chr8	40469754	40471289	+	NA	Gm7082
ENSMUSG00000120126.1	0	NA	NA	NA	NA	NA	chr8	40577673	40598797	+	NA	Gm56843
ENSMUSG00000031603.15	0	NA	NA	NA	NA	NA	chr8	40732206	40761372	-	NA	Fgf20
ENSMUSG00000098431.3	0	NA	NA	NA	NA	NA	chr8	40760915	40760970	-	NA	Mir7666
ENSMUSG00000046723.5	0	NA	NA	NA	NA	NA	chr8	41128117	41135238	+	NA	Adam24
ENSMUSG00000110315.2	0	NA	NA	NA	NA	NA	chr8	41165717	41166324	-	NA	Gm8423
ENSMUSG00000110228.2	0	NA	NA	NA	NA	NA	chr8	41177868	41179441	+	NA	Gm2080
ENSMUSG00000110370.2	0	NA	NA	NA	NA	NA	chr8	41201039	41202129	-	NA	Gm5749
ENSMUSG00000071937.5	0	NA	NA	NA	NA	NA	chr8	41205244	41209213	+	NA	Adam25
ENSMUSG00000110032.2	0	NA	NA	NA	NA	NA	chr8	41242093	41243173	-	NA	Gm8436
ENSMUSG00000046282.8	0	NA	NA	NA	NA	NA	chr8	41246309	41250340	+	NA	Adam20
ENSMUSG00000054033.7	0	NA	NA	NA	NA	NA	chr8	41276026	41280074	+	NA	Adam39
ENSMUSG00000098050.2	0	NA	NA	NA	NA	NA	chr8	41306864	41308064	-	NA	Gm5345
ENSMUSG00000084960.2	0	NA	NA	NA	NA	NA	chr8	41470504	41477253	+	NA	B430010I23Rik
ENSMUSG00000086773.2	0	NA	NA	NA	NA	NA	chr8	41492792	41495090	+	NA	Gm16192
ENSMUSG00000121156.1	0	NA	NA	NA	NA	NA	chr8	41670752	41670991	-	NA	Gm56870
ENSMUSG00000085445.2	0	NA	NA	NA	NA	NA	chr8	41671175	41673931	+	NA	Gm16348
ENSMUSG00000102046.2	0	NA	NA	NA	NA	NA	chr8	42280303	42499239	+	NA	2810404M03Rik
ENSMUSG00000108069.2	0	NA	NA	NA	NA	NA	chr8	42376556	42380167	+	NA	Hspd1-ps1
ENSMUSG00000095057.2	0	NA	NA	NA	NA	NA	chr8	42534496	42536146	-	NA	Zfp353-ps
ENSMUSG00002075771.1	0	NA	NA	NA	NA	NA	chr8	42975172	42975240	-	NA	Gm54636
ENSMUSG00000088312.3	0	NA	NA	NA	NA	NA	chr8	43195843	43195949	+	NA	Gm26181
ENSMUSG00000109987.2	0	NA	NA	NA	NA	NA	chr8	43222470	43223164	+	NA	Gm18414
ENSMUSG00000109627.2	0	NA	NA	NA	NA	NA	chr8	43538623	43538885	+	NA	Gm45590
ENSMUSG00000031651.6	0	NA	NA	NA	NA	NA	chr8	43582843	43594523	-	NA	Triml1
ENSMUSG00000109991.2	0	NA	NA	NA	NA	NA	chr8	43611790	43616981	+	NA	Gm6284
ENSMUSG00000091490.4	0	NA	NA	NA	NA	NA	chr8	43633577	43646918	+	NA	Triml2
ENSMUSG00000109974.2	0	NA	NA	NA	NA	NA	chr8	43653004	43653422	+	NA	Gm2221
ENSMUSG00000051176.7	0	NA	NA	NA	NA	NA	chr8	43748099	43760017	-	NA	Zfp42
ENSMUSG00002075584.1	0	NA	NA	NA	NA	NA	chr8	43831011	43831141	+	NA	Gm54643
ENSMUSG00000063900.6	0	NA	NA	NA	NA	NA	chr8	43972798	43981143	-	NA	Adam26b
ENSMUSG00000048516.3	0	NA	NA	NA	NA	NA	chr8	44021314	44029744	-	NA	Adam26a
ENSMUSG00000050190.5	0	NA	NA	NA	NA	NA	chr8	44077987	44080313	-	NA	Adam34l
ENSMUSG00000079058.4	0	NA	NA	NA	NA	NA	chr8	44103345	44163086	-	NA	Adam34
ENSMUSG00000109723.2	0	NA	NA	NA	NA	NA	chr8	44126757	44129084	-	NA	Gm5347
ENSMUSG00000110155.2	0	NA	NA	NA	NA	NA	chr8	44152294	44154535	-	NA	Gm35629
ENSMUSG00000110168.2	0	NA	NA	NA	NA	NA	chr8	44156515	44207200	+	NA	Gm45488
ENSMUSG00000110224.2	0	NA	NA	NA	NA	NA	chr8	44175305	44177101	-	NA	Gm6011
ENSMUSG00000110036.2	0	NA	NA	NA	NA	NA	chr8	44182515	44182986	-	NA	Gm6303
ENSMUSG00000110347.2	0	NA	NA	NA	NA	NA	chr8	44202088	44203437	-	NA	Gm45657
ENSMUSG00000109826.2	0	NA	NA	NA	NA	NA	chr8	44257880	44258460	+	NA	Gm45658
ENSMUSG00000109993.2	0	NA	NA	NA	NA	NA	chr8	44361692	44367641	-	NA	Gm45659
ENSMUSG00002076028.1	0	NA	NA	NA	NA	NA	chr8	44492286	44492398	+	NA	Gm54649
ENSMUSG00000109856.2	0	NA	NA	NA	NA	NA	chr8	44501157	44501406	-	NA	Gm19855
ENSMUSG00000102378.2	0	NA	NA	NA	NA	NA	chr8	44680754	44681582	-	NA	Gm37972
ENSMUSG00002075703.1	0	NA	NA	NA	NA	NA	chr8	45001010	45001111	-	NA	Gm54650
ENSMUSG00002076167.1	0	NA	NA	NA	NA	NA	chr8	45054869	45054976	+	NA	Gm54651
ENSMUSG00000066158.8	0	NA	NA	NA	NA	NA	chr8	45513738	45518455	-	NA	AY512931
ENSMUSG00000054764.10	0	NA	NA	NA	NA	NA	chr8	45522173	45541543	+	NA	Mtnr1a
ENSMUSG00000110260.2	0	NA	NA	NA	NA	NA	chr8	45563517	45649578	+	NA	Gm30504
ENSMUSG00000110231.2	0	NA	NA	NA	NA	NA	chr8	45613530	45618256	-	NA	Gm6329
ENSMUSG00000031640.12	0	NA	NA	NA	NA	NA	chr8	45722707	45761503	-	NA	Gm45753
ENSMUSG00000109785.2	0	NA	NA	NA	NA	NA	chr8	45863099	45863797	+	NA	Gm45542
ENSMUSG00000109665.2	0	NA	NA	NA	NA	NA	chr8	45992630	45993152	-	NA	Gm45458
ENSMUSG00002075425.1	0	NA	NA	NA	NA	NA	chr8	46034651	46034788	-	NA	Gm23604
ENSMUSG00000118852.1	0	NA	NA	NA	NA	NA	chr8	46034652	46034784	-	NA	Gm23604
ENSMUSG00000080378.4	0	NA	NA	NA	NA	NA	chr8	46317514	46317640	-	NA	Gm25309
ENSMUSG00000110071.2	0	NA	NA	NA	NA	NA	chr8	46373908	46375461	+	NA	Gm45512
ENSMUSG00000087542.2	0	NA	NA	NA	NA	NA	chr8	46402648	46402954	+	NA	Gm15878
ENSMUSG00002075432.1	0	NA	NA	NA	NA	NA	chr8	46560295	46560568	+	NA	Gm54854
ENSMUSG00000109902.2	0	NA	NA	NA	NA	NA	chr8	46615126	46616283	+	NA	Gm45693
ENSMUSG00002076759.1	0	NA	NA	NA	NA	NA	chr8	46682830	46682914	+	NA	Gm54858
ENSMUSG00000089561.3	0	NA	NA	NA	NA	NA	chr8	46725087	46725184	+	NA	Gm24669
ENSMUSG00000109692.2	0	NA	NA	NA	NA	NA	chr8	46732708	46733229	+	NA	Gm8575
ENSMUSG00000047171.9	0	NA	NA	NA	NA	NA	chr8	46745075	46747708	-	NA	Helt
ENSMUSG00000110179.2	0	NA	NA	NA	NA	NA	chr8	46752167	46778711	+	NA	Gm39168
ENSMUSG00000109743.2	0	NA	NA	NA	NA	NA	chr8	46766837	46767648	+	NA	Gm45255
ENSMUSG00000110035.2	0	NA	NA	NA	NA	NA	chr8	46816287	46820241	+	NA	Gm30931
ENSMUSG00000109912.2	0	NA	NA	NA	NA	NA	chr8	46904965	46905341	-	NA	Gm45245
ENSMUSG00000109759.2	0	NA	NA	NA	NA	NA	chr8	47399829	47401834	-	NA	1700011L03Rik
ENSMUSG00000109888.2	0	NA	NA	NA	NA	NA	chr8	47447829	47467212	-	NA	Gm45600
ENSMUSG00000086190.2	0	NA	NA	NA	NA	NA	chr8	47479839	47491212	-	NA	4930579M01Rik
ENSMUSG00000110264.2	0	NA	NA	NA	NA	NA	chr8	47588685	47616739	+	NA	E330018M18Rik
ENSMUSG00000109606.2	0	NA	NA	NA	NA	NA	chr8	47677493	47680201	-	NA	Gm45537
ENSMUSG00000092710.3	0	NA	NA	NA	NA	NA	chr8	47893452	47893586	+	NA	Gm22857
ENSMUSG00002075555.1	0	NA	NA	NA	NA	NA	chr8	48044702	48044782	+	NA	Gm54945
ENSMUSG00000109960.2	0	NA	NA	NA	NA	NA	chr8	48080587	48081135	-	NA	Gm45575
ENSMUSG00002074968.1	0	NA	NA	NA	NA	NA	chr8	48172280	48172404	+	NA	Gm54954
ENSMUSG00000110665.2	0	NA	NA	NA	NA	NA	chr8	48197746	48203169	-	NA	Gm31786
ENSMUSG00000110604.2	0	NA	NA	NA	NA	NA	chr8	48217088	48219160	-	NA	Gm45824
ENSMUSG00000110539.2	0	NA	NA	NA	NA	NA	chr8	48226589	48230837	+	NA	Gm45864
ENSMUSG00000061974.3	0	NA	NA	NA	NA	NA	chr8	48275177	48275840	+	NA	Cldn24
ENSMUSG00000038064.8	0	NA	NA	NA	NA	NA	chr8	48277516	48278511	+	NA	Cldn22
ENSMUSG00002075471.1	0	NA	NA	NA	NA	NA	chr8	48352216	48352329	+	NA	Gm54963
ENSMUSG00000110544.2	0	NA	NA	NA	NA	NA	chr8	48523036	48523663	-	NA	Gm2607
ENSMUSG00000110480.2	0	NA	NA	NA	NA	NA	chr8	48723282	48724020	-	NA	Gm32842
ENSMUSG00000110509.2	0	NA	NA	NA	NA	NA	chr8	49083964	49084204	-	NA	Gm45772
ENSMUSG00000089548.3	0	NA	NA	NA	NA	NA	chr8	49411384	49411516	-	NA	Gm25830
ENSMUSG00000110503.2	0	NA	NA	NA	NA	NA	chr8	49497314	49499052	+	NA	Gm45830
ENSMUSG00000110606.2	0	NA	NA	NA	NA	NA	chr8	49516913	49524894	+	NA	Gm45829
ENSMUSG00000110465.2	0	NA	NA	NA	NA	NA	chr8	49683561	49685004	-	NA	Gm45832
ENSMUSG00000031559.16	0	NA	NA	NA	NA	NA	chr8	49823920	50002029	+	NA	4930555F03Rik
ENSMUSG00000110137.2	0	NA	NA	NA	NA	NA	chr8	49915487	49917774	-	NA	Gm45577
ENSMUSG00000110564.2	0	NA	NA	NA	NA	NA	chr8	49938804	49941680	-	NA	Gm45697
ENSMUSG00000110688.2	0	NA	NA	NA	NA	NA	chr8	49974458	49975443	+	NA	Gm45696
ENSMUSG00000109907.2	0	NA	NA	NA	NA	NA	chr8	50271971	50402041	+	NA	Gm45321
ENSMUSG00000110375.2	0	NA	NA	NA	NA	NA	chr8	50412517	50466419	-	NA	Gm45323
ENSMUSG00000110147.2	0	NA	NA	NA	NA	NA	chr8	50442941	50448579	+	NA	Gm45324
ENSMUSG00000109838.2	0	NA	NA	NA	NA	NA	chr8	50570779	50970924	-	NA	Gm45341
ENSMUSG00000109741.2	0	NA	NA	NA	NA	NA	chr8	50654647	50970715	-	NA	Gm45455
ENSMUSG00000110281.2	0	NA	NA	NA	NA	NA	chr8	50821146	50869123	+	NA	Gm2516
ENSMUSG00000110050.2	0	NA	NA	NA	NA	NA	chr8	50842126	50843132	+	NA	Gm45259
ENSMUSG00000087769.3	0	NA	NA	NA	NA	NA	chr8	51016275	51016338	+	NA	Gm23986
ENSMUSG00000110246.3	0	NA	NA	NA	NA	NA	chr8	51196325	51370032	-	NA	C130073E24Rik
ENSMUSG00000109840.2	0	NA	NA	NA	NA	NA	chr8	51590664	51590882	+	NA	Gm45386
ENSMUSG00000109944.2	0	NA	NA	NA	NA	NA	chr8	51630717	51633643	+	NA	Gm32975
ENSMUSG00000109691.2	0	NA	NA	NA	NA	NA	chr8	51728924	51729960	+	NA	Gm8679
ENSMUSG00000110085.2	0	NA	NA	NA	NA	NA	chr8	51906429	51907306	+	NA	Gm17911
ENSMUSG00000109897.2	0	NA	NA	NA	NA	NA	chr8	52332597	52333232	+	NA	Gm6458
ENSMUSG00000110163.2	0	NA	NA	NA	NA	NA	chr8	52478021	52484306	-	NA	Gm45389
ENSMUSG00002075300.1	0	NA	NA	NA	NA	NA	chr8	52494458	52494603	-	NA	Gm55003
ENSMUSG00000065337.3	0	NA	NA	NA	NA	NA	chr8	52531638	52531777	+	NA	Gm24929
ENSMUSG00000109823.2	0	NA	NA	NA	NA	NA	chr8	52533197	52552785	+	NA	Gm45388
ENSMUSG00000098231.2	0	NA	NA	NA	NA	NA	chr8	52731540	52732506	-	NA	Gm6463
ENSMUSG00000064682.3	0	NA	NA	NA	NA	NA	chr8	52789949	52790140	-	NA	Gm25813
ENSMUSG00000110013.2	0	NA	NA	NA	NA	NA	chr8	52809645	52856374	+	NA	1190028D05Rik
ENSMUSG00000109919.2	0	NA	NA	NA	NA	NA	chr8	53007391	53007749	-	NA	Gm45673
ENSMUSG00000109983.2	0	NA	NA	NA	NA	NA	chr8	53227165	53227703	+	NA	Gm9685
ENSMUSG00000088678.3	0	NA	NA	NA	NA	NA	chr8	53459442	53459558	+	NA	Gm23666
ENSMUSG00000110362.2	0	NA	NA	NA	NA	NA	chr8	53889134	53933685	+	NA	Gm45554
ENSMUSG00000118776.2	0	NA	NA	NA	NA	NA	chr8	53946797	53946859	+	NA	Gm55004
ENSMUSG00000089068.3	0	NA	NA	NA	NA	NA	chr8	53946887	53946949	+	NA	Gm22841
ENSMUSG00000039396.12	0	NA	NA	NA	NA	NA	chr8	54039901	54092100	-	NA	Neil3
ENSMUSG00000110334.2	0	NA	NA	NA	NA	NA	chr8	54364773	54365476	+	NA	Gm19921
ENSMUSG00000110403.2	0	NA	NA	NA	NA	NA	chr8	54966678	54967185	-	NA	Gm45553
ENSMUSG00000089708.2	0	NA	NA	NA	NA	NA	chr8	55021584	55054022	-	NA	5330439A09Rik
ENSMUSG00000031518.7	0	NA	NA	NA	NA	NA	chr8	55053815	55063133	+	NA	Spata4
ENSMUSG00002075499.1	0	NA	NA	NA	NA	NA	chr8	55319295	55319414	+	NA	Gm55061
ENSMUSG00000110342.2	0	NA	NA	NA	NA	NA	chr8	55412853	55414228	+	NA	Gm45263
ENSMUSG00000109725.2	0	NA	NA	NA	NA	NA	chr8	55458319	55460816	+	NA	Gm45265
ENSMUSG00000109927.2	0	NA	NA	NA	NA	NA	chr8	55481435	55485430	+	NA	Gm45264
ENSMUSG00000109942.2	0	NA	NA	NA	NA	NA	chr8	55496093	55497556	+	NA	Gm45262
ENSMUSG00000110047.2	0	NA	NA	NA	NA	NA	chr8	55508908	55510764	+	NA	A230085B16Rik
ENSMUSG00000110249.2	0	NA	NA	NA	NA	NA	chr8	55526283	55530169	+	NA	9330121K16Rik
ENSMUSG00000109736.2	0	NA	NA	NA	NA	NA	chr8	55533438	55534750	-	NA	Gm8734
ENSMUSG00000110025.2	0	NA	NA	NA	NA	NA	chr8	55985325	55985872	+	NA	Gm20586
ENSMUSG00000110064.2	0	NA	NA	NA	NA	NA	chr8	56112387	56112982	+	NA	Gm18320
ENSMUSG00000109943.2	0	NA	NA	NA	NA	NA	chr8	56230233	56231017	+	NA	Gm45610
ENSMUSG00000046258.5	0	NA	NA	NA	NA	NA	chr8	56323946	56359983	-	NA	Adam29
ENSMUSG00000038257.11	0	NA	NA	NA	NA	NA	chr8	56393494	56583105	+	NA	Glra3
ENSMUSG00000110164.2	0	NA	NA	NA	NA	NA	chr8	56426674	56427254	-	NA	Gm7351
ENSMUSG00000109662.2	0	NA	NA	NA	NA	NA	chr8	56469751	56470135	-	NA	Gm45366
ENSMUSG00000110397.3	0	NA	NA	NA	NA	NA	chr8	56764338	56767944	+	NA	Gm45540
ENSMUSG00000110309.2	0	NA	NA	NA	NA	NA	chr8	56906549	56907474	+	NA	Gm7419
ENSMUSG00000110310.2	0	NA	NA	NA	NA	NA	chr8	56918656	56938003	-	NA	4930518J21Rik
ENSMUSG00000077585.3	0	NA	NA	NA	NA	NA	chr8	56974406	56974538	-	NA	Gm24375
ENSMUSG00000110318.2	0	NA	NA	NA	NA	NA	chr8	57013950	57014423	+	NA	Gm2767
ENSMUSG00002075828.1	0	NA	NA	NA	NA	NA	chr8	57014335	57014444	+	NA	Gm55079
ENSMUSG00000110000.2	0	NA	NA	NA	NA	NA	chr8	57313602	57341928	-	NA	Gm33501
ENSMUSG00000110043.2	0	NA	NA	NA	NA	NA	chr8	57405863	57408088	+	NA	Gm7328
ENSMUSG00000110327.2	0	NA	NA	NA	NA	NA	chr8	57744554	57745087	-	NA	Gm17994
ENSMUSG00000038193.5	0	NA	NA	NA	NA	NA	chr8	57774017	57777668	+	NA	Hand2
ENSMUSG00000109629.2	0	NA	NA	NA	NA	NA	chr8	57856138	57868087	+	NA	Gm34099
ENSMUSG00000119998.1	0	NA	NA	NA	NA	NA	chr8	57889413	57889914	+	NA	Gm56849
ENSMUSG00000031610.4	0	NA	NA	NA	NA	NA	chr8	57908956	57930619	+	NA	Scrg1
ENSMUSG00000077526.3	0	NA	NA	NA	NA	NA	chr8	58002808	58002922	+	NA	Gm25379
ENSMUSG00000109728.2	0	NA	NA	NA	NA	NA	chr8	58111295	58111722	+	NA	Gm45359
ENSMUSG00000109636.2	0	NA	NA	NA	NA	NA	chr8	58149756	58152496	+	NA	Gm45644
ENSMUSG00000110162.2	0	NA	NA	NA	NA	NA	chr8	58152807	58180378	+	NA	Gm45356
ENSMUSG00000096914.5	0	NA	NA	NA	NA	NA	chr8	58227085	59365674	-	NA	Galntl6
ENSMUSG00000109753.2	0	NA	NA	NA	NA	NA	chr8	58344776	58348029	+	NA	Gm45633
ENSMUSG00000109963.2	0	NA	NA	NA	NA	NA	chr8	58699620	58701754	+	NA	Gm45635
ENSMUSG00000090003.2	0	NA	NA	NA	NA	NA	chr8	58976327	58977360	+	NA	Gm15882
ENSMUSG00000110227.2	0	NA	NA	NA	NA	NA	chr8	59055638	59057628	-	NA	Gm45634
ENSMUSG00000109791.2	0	NA	NA	NA	NA	NA	chr8	59115462	59116526	-	NA	Gm45636
ENSMUSG00000085254.2	0	NA	NA	NA	NA	NA	chr8	59152879	59153821	-	NA	Gm15881
ENSMUSG00000049946.8	0	NA	NA	NA	NA	NA	chr8	59364788	59367332	+	NA	BC030500
ENSMUSG00000109746.2	0	NA	NA	NA	NA	NA	chr8	59545644	59546457	-	NA	Gm7499
ENSMUSG00000110401.2	0	NA	NA	NA	NA	NA	chr8	59672350	59674207	+	NA	Gm5740
ENSMUSG00000110381.2	0	NA	NA	NA	NA	NA	chr8	59872339	59904547	+	NA	Gm34370
ENSMUSG00002075281.1	0	NA	NA	NA	NA	NA	chr8	60012348	60012456	+	NA	Gm55124
ENSMUSG00000110406.2	0	NA	NA	NA	NA	NA	chr8	60278682	60297757	+	NA	4930470O06Rik
ENSMUSG00000065727.3	0	NA	NA	NA	NA	NA	chr8	60532623	60532727	+	NA	Gm26164
ENSMUSG00000109966.2	0	NA	NA	NA	NA	NA	chr8	60648835	60733380	+	NA	Gm34623
ENSMUSG00000070023.6	0	NA	NA	NA	NA	NA	chr8	60883057	60956232	-	NA	Gm10283
ENSMUSG00000057228.7	0	NA	NA	NA	NA	NA	chr8	60958965	60998711	+	NA	Aadat
ENSMUSG00000109930.2	0	NA	NA	NA	NA	NA	chr8	61069449	61085765	-	NA	Gm34730
ENSMUSG00000109992.2	0	NA	NA	NA	NA	NA	chr8	61172324	61178840	+	NA	Gm45650
ENSMUSG00000109797.2	0	NA	NA	NA	NA	NA	chr8	61245254	61246462	+	NA	Stambp-ps2
ENSMUSG00000088040.4	0	NA	NA	NA	NA	NA	chr8	61260772	61260880	-	NA	Gm23329
ENSMUSG00000110261.2	0	NA	NA	NA	NA	NA	chr8	61299345	61299702	+	NA	Gm45485
ENSMUSG00000110046.2	0	NA	NA	NA	NA	NA	chr8	61477164	61478305	+	NA	Gm45484
ENSMUSG00000119995.1	0	NA	NA	NA	NA	NA	chr8	61913910	61933569	-	NA	Gm53435
ENSMUSG00000110131.2	0	NA	NA	NA	NA	NA	chr8	62272776	62274550	-	NA	Gm18066
ENSMUSG00000031635.15	0	NA	NA	NA	NA	NA	chr8	62510075	62576184	-	NA	Anxa10
ENSMUSG00000110252.2	0	NA	NA	NA	NA	NA	chr8	62646474	62647246	-	NA	Gm2961
ENSMUSG00000109687.2	0	NA	NA	NA	NA	NA	chr8	62939825	62941522	-	NA	Hspd1-ps2
ENSMUSG00000109895.2	0	NA	NA	NA	NA	NA	chr8	62992683	62993503	+	NA	Gm2975
ENSMUSG00000109767.2	0	NA	NA	NA	NA	NA	chr8	63069350	63087679	-	NA	Gm45460
ENSMUSG00000109994.2	0	NA	NA	NA	NA	NA	chr8	63099368	63308416	-	NA	Gm45459
ENSMUSG00000110364.2	0	NA	NA	NA	NA	NA	chr8	63202719	63214892	+	NA	Gm45462
ENSMUSG00000089528.3	0	NA	NA	NA	NA	NA	chr8	63236645	63236759	+	NA	Gm22324
ENSMUSG00000054162.16	0	NA	NA	NA	NA	NA	chr8	63404042	63810137	+	NA	Spock3
ENSMUSG00000109744.2	0	NA	NA	NA	NA	NA	chr8	63432254	63436789	+	NA	Gm45461
ENSMUSG00000110308.2	0	NA	NA	NA	NA	NA	chr8	63473899	63478081	+	NA	Gm45516
ENSMUSG00000088419.3	0	NA	NA	NA	NA	NA	chr8	63561707	63561841	-	NA	Gm24236
ENSMUSG00000109622.2	0	NA	NA	NA	NA	NA	chr8	63652005	63654473	+	NA	Gm45517
ENSMUSG00000110300.2	0	NA	NA	NA	NA	NA	chr8	63975953	63978912	+	NA	Gm18645
ENSMUSG00000110678.2	0	NA	NA	NA	NA	NA	chr8	63975955	63978915	+	NA	Gm18645
ENSMUSG00000109999.2	0	NA	NA	NA	NA	NA	chr8	63998976	64005839	+	NA	Gm35368
ENSMUSG00000109825.2	0	NA	NA	NA	NA	NA	chr8	64153896	64192611	-	NA	Gm45589
ENSMUSG00000098106.2	0	NA	NA	NA	NA	NA	chr8	64231084	64232086	+	NA	Gm5350
ENSMUSG00000077153.3	0	NA	NA	NA	NA	NA	chr8	64331229	64331360	+	NA	Gm24580
ENSMUSG00000109818.2	0	NA	NA	NA	NA	NA	chr8	64386197	64386396	+	NA	Gm35713
ENSMUSG00000110305.2	0	NA	NA	NA	NA	NA	chr8	64452285	64452661	-	NA	Gm45513
ENSMUSG00002076615.1	0	NA	NA	NA	NA	NA	chr8	64614438	64614560	+	NA	Gm55325
ENSMUSG00000109579.2	0	NA	NA	NA	NA	NA	chr8	64861676	64870134	-	NA	Gm35521
ENSMUSG00000076042.3	0	NA	NA	NA	NA	NA	chr8	64967365	64967475	-	NA	Mir710
ENSMUSG00000110368.2	0	NA	NA	NA	NA	NA	chr8	65154140	65164110	-	NA	Gm45518
ENSMUSG00000109613.2	0	NA	NA	NA	NA	NA	chr8	65363619	65364629	-	NA	Gm45405
ENSMUSG00002075320.1	0	NA	NA	NA	NA	NA	chr8	65384623	65384714	+	NA	Gm55331
ENSMUSG00000110157.2	0	NA	NA	NA	NA	NA	chr8	65390610	65396640	+	NA	Gm32507
ENSMUSG00000053490.9	0	NA	NA	NA	NA	NA	chr8	65451958	65471236	-	NA	Trim60
ENSMUSG00000109718.2	0	NA	NA	NA	NA	NA	chr8	65465638	65471175	-	NA	Trim61
ENSMUSG00000109805.2	0	NA	NA	NA	NA	NA	chr8	65467507	65489748	-	NA	Gm45886
ENSMUSG00000109650.2	0	NA	NA	NA	NA	NA	chr8	65468243	65468452	+	NA	Gm45448
ENSMUSG00000079042.11	0	NA	NA	NA	NA	NA	chr8	65481068	65489988	-	NA	Apela
ENSMUSG00000074300.5	0	NA	NA	NA	NA	NA	chr8	65538264	65582215	-	NA	Smim31
ENSMUSG00000109711.2	0	NA	NA	NA	NA	NA	chr8	65544966	65545198	-	NA	Gm45445
ENSMUSG00000109620.2	0	NA	NA	NA	NA	NA	chr8	65546241	65546695	-	NA	Gm48810
ENSMUSG00002076124.1	0	NA	NA	NA	NA	NA	chr8	65546482	65546566	-	NA	Gm55340
ENSMUSG00000109935.2	0	NA	NA	NA	NA	NA	chr8	65583684	65584966	-	NA	Gm7619
ENSMUSG00000110283.2	0	NA	NA	NA	NA	NA	chr8	65636895	65637243	+	NA	Gm45249
ENSMUSG00000110226.2	0	NA	NA	NA	NA	NA	chr8	65731404	65731839	-	NA	Gm7624
ENSMUSG00002074847.1	0	NA	NA	NA	NA	NA	chr8	65819952	65820095	+	NA	Vaultrc-ps1
ENSMUSG00000064763.3	0	NA	NA	NA	NA	NA	chr8	66120246	66120353	-	NA	Gm23515
ENSMUSG00000083905.2	0	NA	NA	NA	NA	NA	chr8	66269962	66270247	-	NA	Gm15355
ENSMUSG00000065297.3	0	NA	NA	NA	NA	NA	chr8	66354708	66354843	+	NA	Gm26123
ENSMUSG00000119461.1	0	NA	NA	NA	NA	NA	chr8	66454997	66455104	-	NA	Gm24205
ENSMUSG00000086156.2	0	NA	NA	NA	NA	NA	chr8	66837274	66840187	-	NA	Gm15354
ENSMUSG00000085109.2	0	NA	NA	NA	NA	NA	chr8	66892106	66895461	-	NA	Gm15356
ENSMUSG00000110500.2	0	NA	NA	NA	NA	NA	chr8	66947710	66949598	+	NA	Gm32568
ENSMUSG00000025519.6	0	NA	NA	NA	NA	NA	chr8	66964407	66970987	+	NA	Tktl2
ENSMUSG00000085082.2	0	NA	NA	NA	NA	NA	chr8	67041363	67041660	-	NA	Gm16330
ENSMUSG00000110454.2	0	NA	NA	NA	NA	NA	chr8	67232731	67248213	+	NA	Gm45911
ENSMUSG00000110468.2	0	NA	NA	NA	NA	NA	chr8	67358648	67390478	+	NA	Gm39185
ENSMUSG00000077485.3	0	NA	NA	NA	NA	NA	chr8	67371301	67371430	-	NA	Gm25275
ENSMUSG00000110583.2	0	NA	NA	NA	NA	NA	chr8	67506301	67506785	-	NA	Gm7639
ENSMUSG00000110512.2	0	NA	NA	NA	NA	NA	chr8	67629422	67630439	+	NA	Gm45827
ENSMUSG00000080437.3	0	NA	NA	NA	NA	NA	chr8	67665947	67666071	-	NA	Gm24274
ENSMUSG00000089380.4	0	NA	NA	NA	NA	NA	chr8	67731733	67731883	-	NA	Gm24677
ENSMUSG00000110632.2	0	NA	NA	NA	NA	NA	chr8	67763338	67764191	+	NA	Gm45880
ENSMUSG00000074292.5	0	NA	NA	NA	NA	NA	chr8	67804755	67817656	-	NA	Gm10660
ENSMUSG00000025588.5	0	NA	NA	NA	NA	NA	chr8	67933572	67944756	+	NA	Nat1
ENSMUSG00000110452.2	0	NA	NA	NA	NA	NA	chr8	68037557	68037842	-	NA	Gm36247
ENSMUSG00000104757.4	0	NA	NA	NA	NA	NA	chr8	68081665	68081758	-	NA	Gm44391
ENSMUSG00000110472.2	0	NA	NA	NA	NA	NA	chr8	68751720	68752108	+	NA	Gm45739
ENSMUSG00000110650.2	0	NA	NA	NA	NA	NA	chr8	68769648	68770732	-	NA	Gm19170
ENSMUSG00000085487.2	0	NA	NA	NA	NA	NA	chr8	69072789	69073089	+	NA	Gm15654
ENSMUSG00000110449.2	0	NA	NA	NA	NA	NA	chr8	69402972	69403196	+	NA	Gm45780
ENSMUSG00000110594.2	0	NA	NA	NA	NA	NA	chr8	69423796	69454335	-	NA	Gm33103
ENSMUSG00000089995.3	0	NA	NA	NA	NA	NA	chr8	69497405	69516074	+	NA	Gm15716
ENSMUSG00000088329.4	0	NA	NA	NA	NA	NA	chr8	69852376	69852672	+	NA	Gm25661
ENSMUSG00000110474.2	0	NA	NA	NA	NA	NA	chr8	69872148	69877885	+	NA	Gm45848
ENSMUSG00000107280.2	0	NA	NA	NA	NA	NA	chr8	69880631	69906217	-	NA	Potefam3c
ENSMUSG00000110536.2	0	NA	NA	NA	NA	NA	chr8	69922720	69923058	+	NA	Gm45850
ENSMUSG00000106683.2	0	NA	NA	NA	NA	NA	chr8	69926143	69927494	-	NA	Gm43263
ENSMUSG00000106824.2	0	NA	NA	NA	NA	NA	chr8	69933997	69975628	-	NA	Potefam3d
ENSMUSG00000110434.2	0	NA	NA	NA	NA	NA	chr8	69993608	69993999	+	NA	Rps7-ps1
ENSMUSG00000092544.9	0	NA	NA	NA	NA	NA	chr8	70195511	70227536	-	NA	Gm20422
ENSMUSG00000099042.3	0	NA	NA	NA	NA	NA	chr8	70555173	70555236	-	NA	Mir7066
ENSMUSG00000089114.3	0	NA	NA	NA	NA	NA	chr8	70575677	70575803	-	NA	Gm25906
ENSMUSG00000109523.2	0	NA	NA	NA	NA	NA	chr8	70782466	70784237	+	NA	Gdf1
ENSMUSG00000035964.9	0	NA	NA	NA	NA	NA	chr8	70936516	70940008	-	NA	Tmem59l
ENSMUSG00000049988.6	0	NA	NA	NA	NA	NA	chr8	71068804	71074133	+	NA	Lrrc25
ENSMUSG00000080058.3	0	NA	NA	NA	NA	NA	chr8	71151810	71152729	-	NA	Gm11175
ENSMUSG00000098710.3	0	NA	NA	NA	NA	NA	chr8	71348151	71348214	-	NA	Mir7067
ENSMUSG00000077563.3	0	NA	NA	NA	NA	NA	chr8	71348402	71348533	-	NA	Snora68
ENSMUSG00000101854.3	0	NA	NA	NA	NA	NA	chr8	71400889	71538402	-	NA	1700026F02Rik
ENSMUSG00002074937.1	0	NA	NA	NA	NA	NA	chr8	71571985	71572092	+	NA	Gm55954
ENSMUSG00000110664.2	0	NA	NA	NA	NA	NA	chr8	71676592	71677097	+	NA	Aprt-ps
ENSMUSG00000120986.1	0	NA	NA	NA	NA	NA	chr8	71819725	71820104	-	NA	Gm56873
ENSMUSG00000043664.8	0	NA	NA	NA	NA	NA	chr8	72006881	72011515	-	NA	Tmem221
ENSMUSG00000034829.10	0	NA	NA	NA	NA	NA	chr8	72013198	72019245	-	NA	Nxnl1
ENSMUSG00000110438.2	0	NA	NA	NA	NA	NA	chr8	72148251	72148658	+	NA	Gm45756
ENSMUSG00000110462.2	0	NA	NA	NA	NA	NA	chr8	72204669	72233966	-	NA	Gm35572
ENSMUSG00000110473.2	0	NA	NA	NA	NA	NA	chr8	72212761	72213235	+	NA	Gm29705
ENSMUSG00000121402.1	0	NA	NA	NA	NA	NA	chr8	72277284	72607105	-	NA	ENSMUSG00000121402
ENSMUSG00000110685.3	0	NA	NA	NA	NA	NA	chr8	72585745	72611125	-	NA	Gm5373
ENSMUSG00000083718.4	0	NA	NA	NA	NA	NA	chr8	72671045	72671668	-	NA	Ccnb2-ps
ENSMUSG00000110643.2	0	NA	NA	NA	NA	NA	chr8	72789912	72790432	-	NA	Gm18924
ENSMUSG00000084610.4	0	NA	NA	NA	NA	NA	chr8	72791485	72791643	+	NA	Gm25052
ENSMUSG00000069998.6	0	NA	NA	NA	NA	NA	chr8	72795061	72814474	+	NA	Or2z8
ENSMUSG00000110096.2	0	NA	NA	NA	NA	NA	chr8	72801271	72801359	+	NA	Gm45544
ENSMUSG00000110522.2	0	NA	NA	NA	NA	NA	chr8	72832617	72832936	-	NA	Gm45735
ENSMUSG00000061561.6	0	NA	NA	NA	NA	NA	chr8	72837020	72856928	+	NA	Or2z9
ENSMUSG00000109990.2	0	NA	NA	NA	NA	NA	chr8	72843511	72843599	+	NA	Gm45543
ENSMUSG00002076582.1	0	NA	NA	NA	NA	NA	chr8	72865077	72865164	+	NA	Gm55755
ENSMUSG00000120692.1	0	NA	NA	NA	NA	NA	chr8	73022454	73022931	+	NA	Gm56838
ENSMUSG00000099079.3	0	NA	NA	NA	NA	NA	chr8	73223859	73223933	-	NA	Mir7068
ENSMUSG00002075052.1	0	NA	NA	NA	NA	NA	chr8	73295323	73295424	-	NA	Gm55787
ENSMUSG00002076058.1	0	NA	NA	NA	NA	NA	chr8	73410941	73411066	+	NA	Gm55809
ENSMUSG00000110481.2	0	NA	NA	NA	NA	NA	chr8	73492108	73494242	+	NA	Gm45705
ENSMUSG00000110696.2	0	NA	NA	NA	NA	NA	chr8	73492108	73494244	-	NA	Gm45706
ENSMUSG00000110585.2	0	NA	NA	NA	NA	NA	chr8	73498285	73510961	-	NA	Gm45704
ENSMUSG00000110563.2	0	NA	NA	NA	NA	NA	chr8	73521763	73522115	-	NA	Gm45791
ENSMUSG00002075132.1	0	NA	NA	NA	NA	NA	chr8	73901746	73901886	-	NA	Gm55812
ENSMUSG00000110450.2	0	NA	NA	NA	NA	NA	chr8	74163198	74164232	-	NA	Gm7943
ENSMUSG00002075694.1	0	NA	NA	NA	NA	NA	chr8	74368023	74368133	-	NA	Gm55813
ENSMUSG00000110609.2	0	NA	NA	NA	NA	NA	chr8	74598320	74599164	+	NA	Gm7948
ENSMUSG00000110703.2	0	NA	NA	NA	NA	NA	chr8	74808272	74820312	-	NA	Gm45821
ENSMUSG00002076098.1	0	NA	NA	NA	NA	NA	chr8	74996874	74997064	+	NA	Gm55814
ENSMUSG00000079011.10	0	NA	NA	NA	NA	NA	chr8	75317614	75560575	-	NA	Gm11033
ENSMUSG00000031621.10	0	NA	NA	NA	NA	NA	chr8	75599800	75620134	+	NA	Isx
ENSMUSG00000110429.2	0	NA	NA	NA	NA	NA	chr8	75805768	75806499	+	NA	Gm2059
ENSMUSG00000110640.2	0	NA	NA	NA	NA	NA	chr8	75928066	75936670	+	NA	Gm45903
ENSMUSG00000110515.2	0	NA	NA	NA	NA	NA	chr8	76001109	76002292	-	NA	Gm9644
ENSMUSG00000110432.2	0	NA	NA	NA	NA	NA	chr8	76021197	76021390	+	NA	Gm45907
ENSMUSG00000110543.2	0	NA	NA	NA	NA	NA	chr8	76110429	76111256	+	NA	Umpk-ps
ENSMUSG00000110668.2	0	NA	NA	NA	NA	NA	chr8	76128595	76128938	+	NA	Gm19885
ENSMUSG00000031620.17	0	NA	NA	NA	NA	NA	chr8	76175321	76711131	+	NA	Iqcm
ENSMUSG00000103054.2	0	NA	NA	NA	NA	NA	chr8	76322406	76322813	-	NA	Gm38270
ENSMUSG00000110485.2	0	NA	NA	NA	NA	NA	chr8	76719136	77141668	-	NA	Gm45740
ENSMUSG00000110603.2	0	NA	NA	NA	NA	NA	chr8	76736653	76737767	+	NA	1700093P08Rik
ENSMUSG00000077537.3	0	NA	NA	NA	NA	NA	chr8	76748556	76748683	-	NA	Gm22544
ENSMUSG00000110553.2	0	NA	NA	NA	NA	NA	chr8	76843222	76843655	-	NA	Gm45742
ENSMUSG00000119876.1	0	NA	NA	NA	NA	NA	chr8	77000971	77001078	-	NA	Gm22509
ENSMUSG00000110655.2	0	NA	NA	NA	NA	NA	chr8	77016143	77022641	+	NA	Gm45798
ENSMUSG00000098215.2	0	NA	NA	NA	NA	NA	chr8	77020599	77021607	+	NA	Gm7069
ENSMUSG00000074235.5	0	NA	NA	NA	NA	NA	chr8	77331853	77627249	-	NA	Gm10649
ENSMUSG00002075326.1	0	NA	NA	NA	NA	NA	chr8	77345782	77345910	-	NA	Gm55821
ENSMUSG00000087321.2	0	NA	NA	NA	NA	NA	chr8	77588883	77589676	-	NA	Gm5353
ENSMUSG00000089309.3	0	NA	NA	NA	NA	NA	chr8	77872979	77873109	-	NA	Gm24838
ENSMUSG00000088942.4	0	NA	NA	NA	NA	NA	chr8	77921323	77921495	+	NA	Gm23260
ENSMUSG00000110258.2	0	NA	NA	NA	NA	NA	chr8	78009489	78012836	+	NA	Gm45406
ENSMUSG00000109732.2	0	NA	NA	NA	NA	NA	chr8	78058598	78063551	+	NA	Gm45285
ENSMUSG00000086781.2	0	NA	NA	NA	NA	NA	chr8	78350800	78355586	+	NA	1700092C02Rik
ENSMUSG00000087761.4	0	NA	NA	NA	NA	NA	chr8	78534163	78534269	+	NA	Gm23981
ENSMUSG00000110382.2	0	NA	NA	NA	NA	NA	chr8	78770638	78782102	+	NA	Gm29895
ENSMUSG00000120585.1	0	NA	NA	NA	NA	NA	chr8	78792955	78801795	+	NA	Gm6360
ENSMUSG00000109948.2	0	NA	NA	NA	NA	NA	chr8	78834588	78834739	+	NA	Gm45288
ENSMUSG00000110328.2	0	NA	NA	NA	NA	NA	chr8	78924147	78924478	-	NA	Gm45574
ENSMUSG00000037101.17	0	NA	NA	NA	NA	NA	chr8	78939925	79120955	+	NA	Ttc29
ENSMUSG00000110094.2	0	NA	NA	NA	NA	NA	chr8	79677479	79680543	-	NA	Gm45326
ENSMUSG00000109583.2	0	NA	NA	NA	NA	NA	chr8	79680554	79740748	+	NA	Gm39204
ENSMUSG00000119040.1	0	NA	NA	NA	NA	NA	chr8	79740992	79741099	-	NA	Gm22044
ENSMUSG00000109851.2	0	NA	NA	NA	NA	NA	chr8	80216369	80216815	-	NA	Gm39288
ENSMUSG00000109774.2	0	NA	NA	NA	NA	NA	chr8	80217770	80226366	+	NA	Gm45602
ENSMUSG00000109591.2	0	NA	NA	NA	NA	NA	chr8	80223783	80224807	-	NA	Gm8077
ENSMUSG00000110048.2	0	NA	NA	NA	NA	NA	chr8	80529993	80530240	-	NA	Gm45433
ENSMUSG00000110188.2	0	NA	NA	NA	NA	NA	chr8	80590292	80590708	-	NA	Gm45432
ENSMUSG00002075191.1	0	NA	NA	NA	NA	NA	chr8	80697018	80697193	+	NA	Gm54713
ENSMUSG00000109738.2	0	NA	NA	NA	NA	NA	chr8	80812833	80813326	-	NA	Gm33096
ENSMUSG00000109593.2	0	NA	NA	NA	NA	NA	chr8	80854822	80865296	-	NA	Gm45431
ENSMUSG00000110294.2	0	NA	NA	NA	NA	NA	chr8	80921827	80924285	+	NA	Gm45430
ENSMUSG00000120253.1	0	NA	NA	NA	NA	NA	chr8	81039701	81051956	-	NA	Gm30660
ENSMUSG00000086912.4	0	NA	NA	NA	NA	NA	chr8	81238470	81241102	-	NA	4930505O20Rik
ENSMUSG00000098223.2	0	NA	NA	NA	NA	NA	chr8	81660305	81661217	+	NA	Gm4891
ENSMUSG00000109928.2	0	NA	NA	NA	NA	NA	chr8	82021264	82021692	-	NA	Gm45539
ENSMUSG00000097949.2	0	NA	NA	NA	NA	NA	chr8	82034805	82035778	-	NA	Gm5354
ENSMUSG00000090732.2	0	NA	NA	NA	NA	NA	chr8	82392504	82393747	-	NA	4930579O11Rik
ENSMUSG00000109664.2	0	NA	NA	NA	NA	NA	chr8	82887251	82892268	+	NA	Gm9520
ENSMUSG00000065182.3	0	NA	NA	NA	NA	NA	chr8	83135719	83135855	+	NA	Gm25138
ENSMUSG00000097984.2	0	NA	NA	NA	NA	NA	chr8	83304395	83305353	+	NA	Gm8167
ENSMUSG00000109643.2	0	NA	NA	NA	NA	NA	chr8	83522774	83529990	-	NA	Gm31545
ENSMUSG00000035057.8	0	NA	NA	NA	NA	NA	chr8	84075099	84108949	+	NA	Mgat4d
ENSMUSG00000082136.2	0	NA	NA	NA	NA	NA	chr8	84079184	84079662	+	NA	Gm15660
ENSMUSG00000110448.2	0	NA	NA	NA	NA	NA	chr8	84216371	84217428	-	NA	Gm33242
ENSMUSG00000047286.8	0	NA	NA	NA	NA	NA	chr8	84262408	84271856	+	NA	Or10k2
ENSMUSG00000110478.2	0	NA	NA	NA	NA	NA	chr8	84273068	84274896	+	NA	Gm18000
ENSMUSG00000110471.2	0	NA	NA	NA	NA	NA	chr8	84310715	84312154	-	NA	Gm45823
ENSMUSG00000098465.3	0	NA	NA	NA	NA	NA	chr8	84450506	84450613	-	NA	Mir1668
ENSMUSG00000110570.2	0	NA	NA	NA	NA	NA	chr8	84476132	84476285	+	NA	Gm45778
ENSMUSG00002075288.1	0	NA	NA	NA	NA	NA	chr8	84479546	84479833	+	NA	Gm54868
ENSMUSG00002076814.1	0	NA	NA	NA	NA	NA	chr8	84656316	84656459	-	NA	Gm54907
ENSMUSG00000098823.3	0	NA	NA	NA	NA	NA	chr8	84732256	84732393	+	NA	Mir8111
ENSMUSG00000080665.3	0	NA	NA	NA	NA	NA	chr8	84738143	84738262	-	NA	Mir1199
ENSMUSG00000076144.3	0	NA	NA	NA	NA	NA	chr8	84812727	84812815	+	NA	Mir709
ENSMUSG00000076338.3	0	NA	NA	NA	NA	NA	chr8	84905344	84905416	-	NA	Mir181d
ENSMUSG00000065483.4	0	NA	NA	NA	NA	NA	chr8	84905501	84905590	-	NA	Mir181c
ENSMUSG00000097120.2	0	NA	NA	NA	NA	NA	chr8	84919402	84924296	-	NA	Gm26887
ENSMUSG00000105458.3	0	NA	NA	NA	NA	NA	chr8	84935453	84935536	-	NA	Mir3074-2
ENSMUSG00000109653.2	0	NA	NA	NA	NA	NA	chr8	85029591	85030362	-	NA	Gm45608
ENSMUSG00000064392.3	0	NA	NA	NA	NA	NA	chr8	85107077	85107210	-	NA	Gm23626
ENSMUSG00000098331.3	0	NA	NA	NA	NA	NA	chr8	85594575	85594637	+	NA	Mir7069
ENSMUSG00002076705.1	0	NA	NA	NA	NA	NA	chr8	85652153	85652262	-	NA	Gm55165
ENSMUSG00000111184.2	0	NA	NA	NA	NA	NA	chr8	85694306	85696062	-	NA	Gm49661
ENSMUSG00000077527.3	0	NA	NA	NA	NA	NA	chr8	85776835	85776905	+	NA	Gm25506
ENSMUSG00000099076.3	0	NA	NA	NA	NA	NA	chr8	85788714	85788800	+	NA	Mir7070
ENSMUSG00002076940.1	0	NA	NA	NA	NA	NA	chr8	85838640	85838697	-	NA	Gm55286
ENSMUSG00000110219.2	0	NA	NA	NA	NA	NA	chr8	85849356	85849579	+	NA	Gm45317
ENSMUSG00000110386.2	0	NA	NA	NA	NA	NA	chr8	85852500	85858918	-	NA	Gm42031
ENSMUSG00000110200.2	0	NA	NA	NA	NA	NA	chr8	85862393	85862555	+	NA	Gm45316
ENSMUSG00000062687.7	0	NA	NA	NA	NA	NA	chr8	85878552	85900251	+	NA	Cks1brt
ENSMUSG00000051952.6	0	NA	NA	NA	NA	NA	chr8	85952616	85958138	+	NA	Or7c19
ENSMUSG00000088344.3	0	NA	NA	NA	NA	NA	chr8	86041768	86041875	+	NA	Gm22336
ENSMUSG00000084895.2	0	NA	NA	NA	NA	NA	chr8	86065971	86066901	+	NA	AA672651
ENSMUSG00000110341.2	0	NA	NA	NA	NA	NA	chr8	86326460	86329760	+	NA	Gm45424
ENSMUSG00000109731.2	0	NA	NA	NA	NA	NA	chr8	86332090	86337390	+	NA	Gm45425
ENSMUSG00000088192.3	0	NA	NA	NA	NA	NA	chr8	86960482	86960606	+	NA	Gm23904
ENSMUSG00000065737.3	0	NA	NA	NA	NA	NA	chr8	87019129	87019227	+	NA	Gm24490
ENSMUSG00002076139.1	0	NA	NA	NA	NA	NA	chr8	87313590	87313712	+	NA	Gm55979
ENSMUSG00000121600.1	0	NA	NA	NA	NA	NA	chr8	87314980	87348296	-	NA	ENSMUSG00000121600
ENSMUSG00000064624.3	0	NA	NA	NA	NA	NA	chr8	87397863	87397971	-	NA	Gm22305
ENSMUSG00000088261.3	0	NA	NA	NA	NA	NA	chr8	87692130	87692247	-	NA	Gm24781
ENSMUSG00000110349.2	0	NA	NA	NA	NA	NA	chr8	87778024	87778875	-	NA	Gm18602
ENSMUSG00000098854.2	0	NA	NA	NA	NA	NA	chr8	87819934	87827615	+	NA	Gm5118
ENSMUSG00000098684.2	0	NA	NA	NA	NA	NA	chr8	87841272	87925032	+	NA	Gm27246
ENSMUSG00000099207.8	0	NA	NA	NA	NA	NA	chr8	87896374	87926478	-	NA	Gm10637
ENSMUSG00000098257.2	0	NA	NA	NA	NA	NA	chr8	87929653	88020132	+	NA	Gm27169
ENSMUSG00000098768.2	0	NA	NA	NA	NA	NA	chr8	88081128	88099703	-	NA	Gm27207
ENSMUSG00000098391.3	0	NA	NA	NA	NA	NA	chr8	88107686	88114179	-	NA	Gm27208
ENSMUSG00000098360.2	0	NA	NA	NA	NA	NA	chr8	88185071	88186063	+	NA	4930535O05Rik
ENSMUSG00000098295.2	0	NA	NA	NA	NA	NA	chr8	88187096	88190425	+	NA	Gm19872
ENSMUSG00000069971.6	0	NA	NA	NA	NA	NA	chr8	88290480	88316052	+	NA	4933402J07Rik
ENSMUSG00002075434.1	0	NA	NA	NA	NA	NA	chr8	88363284	88363641	+	NA	Gm55366
ENSMUSG00000110719.2	0	NA	NA	NA	NA	NA	chr8	88778138	88797438	-	NA	Gm2716
ENSMUSG00000118626.2	0	NA	NA	NA	NA	NA	chr8	88836413	88837600	+	NA	Gm53040
ENSMUSG00000099080.3	0	NA	NA	NA	NA	NA	chr8	88864833	88864902	+	NA	Mir7071
ENSMUSG00000110280.2	0	NA	NA	NA	NA	NA	chr8	89117748	89118856	+	NA	Gm45497
ENSMUSG00000121158.1	0	NA	NA	NA	NA	NA	chr8	89246194	89247749	-	NA	Gm35162
ENSMUSG00000110187.2	0	NA	NA	NA	NA	NA	chr8	89286660	89289577	+	NA	Gm45496
ENSMUSG00000109778.2	0	NA	NA	NA	NA	NA	chr8	89587595	89589702	-	NA	Gm45504
ENSMUSG00000120587.1	0	NA	NA	NA	NA	NA	chr8	89732755	89733930	-	NA	Gm56831
ENSMUSG00000099078.3	0	NA	NA	NA	NA	NA	chr8	89751362	89751459	+	NA	Mir8110
ENSMUSG00000120204.1	0	NA	NA	NA	NA	NA	chr8	89772258	89779695	-	NA	Gm56850
ENSMUSG00000094790.3	0	NA	NA	NA	NA	NA	chr8	89873414	89873686	-	NA	Gm6625
ENSMUSG00000119458.1	0	NA	NA	NA	NA	NA	chr8	90316062	90316169	-	NA	Gm26331
ENSMUSG00000088883.3	0	NA	NA	NA	NA	NA	chr8	90393800	90393932	-	NA	Gm24212
ENSMUSG00000043668.14	0	NA	NA	NA	NA	NA	chr8	90973667	91074971	-	NA	Tox3
ENSMUSG00000109672.2	0	NA	NA	NA	NA	NA	chr8	91396432	91401586	-	NA	Gm45639
ENSMUSG00000109726.2	0	NA	NA	NA	NA	NA	chr8	91411813	91414691	-	NA	Gm45638
ENSMUSG00000109870.2	0	NA	NA	NA	NA	NA	chr8	91436085	91467403	-	NA	Gm35850
ENSMUSG00000110212.2	0	NA	NA	NA	NA	NA	chr8	91486090	91489224	-	NA	Gm35963
ENSMUSG00002075128.1	0	NA	NA	NA	NA	NA	chr8	91517453	91517575	-	NA	Gm55428
ENSMUSG00000110166.2	0	NA	NA	NA	NA	NA	chr8	91574661	91576474	-	NA	Gm45641
ENSMUSG00000110189.2	0	NA	NA	NA	NA	NA	chr8	91878834	91879002	+	NA	Gm45665
ENSMUSG00000109755.2	0	NA	NA	NA	NA	NA	chr8	91884366	91885518	+	NA	Gm8489
ENSMUSG00000110106.2	0	NA	NA	NA	NA	NA	chr8	91887143	91897808	+	NA	Gm45666
ENSMUSG00002076895.1	0	NA	NA	NA	NA	NA	chr8	91911546	91911811	-	NA	Gm55506
ENSMUSG00000110233.2	0	NA	NA	NA	NA	NA	chr8	92117320	92118573	-	NA	Gm45427
ENSMUSG00000110079.2	0	NA	NA	NA	NA	NA	chr8	92176933	92179140	+	NA	Gm45292
ENSMUSG00000110302.2	0	NA	NA	NA	NA	NA	chr8	92397479	92398525	-	NA	Gm45295
ENSMUSG00000099664.2	0	NA	NA	NA	NA	NA	chr8	92592498	92599623	+	NA	Gm28511
ENSMUSG00000099812.2	0	NA	NA	NA	NA	NA	chr8	92634192	92639694	-	NA	Gm28515
ENSMUSG00000109696.2	0	NA	NA	NA	NA	NA	chr8	92700722	92718575	-	NA	Gm36670
ENSMUSG00000110274.2	0	NA	NA	NA	NA	NA	chr8	92724221	92735634	+	NA	Gm36843
ENSMUSG00000101613.2	0	NA	NA	NA	NA	NA	chr8	92751069	92765066	+	NA	Gm28516
ENSMUSG00000065636.3	0	NA	NA	NA	NA	NA	chr8	92766544	92766648	+	NA	Gm24254
ENSMUSG00000110380.2	0	NA	NA	NA	NA	NA	chr8	92878723	92884894	-	NA	Gm45332
ENSMUSG00000110198.2	0	NA	NA	NA	NA	NA	chr8	92899214	92915752	+	NA	Gm45335
ENSMUSG00000031738.15	0	NA	NA	NA	NA	NA	chr8	93400915	93407584	+	NA	Irx6
ENSMUSG00000110023.2	0	NA	NA	NA	NA	NA	chr8	93406799	93408822	-	NA	Gm45505
ENSMUSG00000078964.3	0	NA	NA	NA	NA	NA	chr8	93783355	93806645	-	NA	Ces1b
ENSMUSG00000057400.15	0	NA	NA	NA	NA	NA	chr8	93825642	93857911	-	NA	Ces1c
ENSMUSG00000110714.2	0	NA	NA	NA	NA	NA	chr8	93867958	93880744	-	NA	Gm45910
ENSMUSG00000110496.2	0	NA	NA	NA	NA	NA	chr8	93916955	93917986	-	NA	Gm45909
ENSMUSG00000110659.2	0	NA	NA	NA	NA	NA	chr8	93965280	93977803	-	NA	Gm45727
ENSMUSG00000074156.7	0	NA	NA	NA	NA	NA	chr8	94078470	94106353	-	NA	Ces1h
ENSMUSG00000110718.2	0	NA	NA	NA	NA	NA	chr8	94090250	94157677	+	NA	Gm45765
ENSMUSG00000110687.2	0	NA	NA	NA	NA	NA	chr8	94125532	94130536	+	NA	Gm45764
ENSMUSG00000110670.2	0	NA	NA	NA	NA	NA	chr8	94142164	94154256	-	NA	Gm30132
ENSMUSG00000110695.2	0	NA	NA	NA	NA	NA	chr8	94157102	94163802	-	NA	Gm45766
ENSMUSG00000118579.2	0	NA	NA	NA	NA	NA	chr8	94202955	94213375	-	NA	Gm53022
ENSMUSG00000058019.15	0	NA	NA	NA	NA	NA	chr8	94225691	94262458	-	NA	Ces5a
ENSMUSG00000110534.2	0	NA	NA	NA	NA	NA	chr8	94292604	94355252	-	NA	Gm45708
ENSMUSG00000110713.2	0	NA	NA	NA	NA	NA	chr8	94433642	94446603	-	NA	Gm30606
ENSMUSG00002075108.1	0	NA	NA	NA	NA	NA	chr8	94660462	94660564	-	NA	Gm55572
ENSMUSG00000110499.2	0	NA	NA	NA	NA	NA	chr8	94775408	94777323	+	NA	Gm45873
ENSMUSG00000031757.8	0	NA	NA	NA	NA	NA	chr8	94863824	94865659	+	NA	Mt4
ENSMUSG00000031760.10	0	NA	NA	NA	NA	NA	chr8	94879234	94880774	+	NA	Mt3
ENSMUSG00000110588.2	0	NA	NA	NA	NA	NA	chr8	94897375	94900040	-	NA	Gm45774
ENSMUSG00000110524.2	0	NA	NA	NA	NA	NA	chr8	94909916	94911597	+	NA	Gm39228
ENSMUSG00000065512.5	0	NA	NA	NA	NA	NA	chr8	95050938	95051009	+	NA	Mir138-2
ENSMUSG00000098511.3	0	NA	NA	NA	NA	NA	chr8	95231673	95231733	+	NA	Mir7072
ENSMUSG00002075278.1	0	NA	NA	NA	NA	NA	chr8	95424643	95424913	-	NA	Gm55626
ENSMUSG00000110708.2	0	NA	NA	NA	NA	NA	chr8	95486915	95487865	+	NA	Gnb1-ps3
ENSMUSG00000090188.2	0	NA	NA	NA	NA	NA	chr8	95562344	95563145	+	NA	Gm7418
ENSMUSG00000110426.2	0	NA	NA	NA	NA	NA	chr8	95772608	95774088	+	NA	Gm45757
ENSMUSG00000110428.2	0	NA	NA	NA	NA	NA	chr8	95853293	95861495	+	NA	Gm45812
ENSMUSG00000110427.2	0	NA	NA	NA	NA	NA	chr8	96223057	96230346	+	NA	4933406B17Rik
ENSMUSG00000036598.5	0	NA	NA	NA	NA	NA	chr8	96260712	96285518	+	NA	Ccdc113
ENSMUSG00000110577.2	0	NA	NA	NA	NA	NA	chr8	96278420	96278930	+	NA	1700112L15Rik
ENSMUSG00000048400.14	0	NA	NA	NA	NA	NA	chr8	96285696	96302968	-	NA	Prss54
ENSMUSG00000110447.2	0	NA	NA	NA	NA	NA	chr8	96320049	96348137	+	NA	Gm31518
ENSMUSG00000110701.2	0	NA	NA	NA	NA	NA	chr8	96401323	96402022	-	NA	Gm6013
ENSMUSG00000106145.3	0	NA	NA	NA	NA	NA	chr8	96479778	96479842	-	NA	Mir7073
ENSMUSG00000105690.3	0	NA	NA	NA	NA	NA	chr8	96483577	96483710	-	NA	Gm26265
ENSMUSG00000065211.5	0	NA	NA	NA	NA	NA	chr8	96483577	96483712	-	NA	Gm26265
ENSMUSG00000120760.1	0	NA	NA	NA	NA	NA	chr8	96534357	96534734	-	NA	Gm56845
ENSMUSG00000110634.2	0	NA	NA	NA	NA	NA	chr8	96637201	96660670	+	NA	Gm45895
ENSMUSG00000110506.2	0	NA	NA	NA	NA	NA	chr8	96648156	96649241	+	NA	Gm8637
ENSMUSG00000110623.2	0	NA	NA	NA	NA	NA	chr8	97036146	97088151	+	NA	Gm32005
ENSMUSG00000118719.1	0	NA	NA	NA	NA	NA	chr8	97045114	97045246	-	NA	Gm22780
ENSMUSG00000110633.2	0	NA	NA	NA	NA	NA	chr8	97098354	97130490	-	NA	Gm32122
ENSMUSG00000110717.2	0	NA	NA	NA	NA	NA	chr8	97238967	97240607	+	NA	1700047G07Rik
ENSMUSG00002076880.1	0	NA	NA	NA	NA	NA	chr8	97382756	97382847	+	NA	Gm55832
ENSMUSG00000110567.2	0	NA	NA	NA	NA	NA	chr8	97876050	97890988	-	NA	Gm45703
ENSMUSG00000110552.2	0	NA	NA	NA	NA	NA	chr8	97942602	97945614	+	NA	Gm45788
ENSMUSG00000089539.3	0	NA	NA	NA	NA	NA	chr8	97949165	97949267	+	NA	Gm25160
ENSMUSG00002076357.1	0	NA	NA	NA	NA	NA	chr8	97982472	97982582	+	NA	Gm55833
ENSMUSG00000109937.2	0	NA	NA	NA	NA	NA	chr8	98071307	98071616	+	NA	Gm45247
ENSMUSG00000098116.2	0	NA	NA	NA	NA	NA	chr8	98292234	98293224	-	NA	Gm7191
ENSMUSG00000109615.2	0	NA	NA	NA	NA	NA	chr8	98566679	98573899	+	NA	Gm39231
ENSMUSG00000109681.2	0	NA	NA	NA	NA	NA	chr8	98923307	98924147	-	NA	Gm17997
ENSMUSG00000080480.3	0	NA	NA	NA	NA	NA	chr8	99401708	99401834	-	NA	Gm23494
ENSMUSG00000110011.2	0	NA	NA	NA	NA	NA	chr8	99605357	99605529	-	NA	Gm29817
ENSMUSG00000089819.2	0	NA	NA	NA	NA	NA	chr8	99738517	99759372	+	NA	Gm15679
ENSMUSG00000036510.18	0	NA	NA	NA	NA	NA	chr8	99751102	100143103	-	NA	Cdh8
ENSMUSG00000109775.2	0	NA	NA	NA	NA	NA	chr8	99772558	99776041	-	NA	Gm45297
ENSMUSG00000119307.1	0	NA	NA	NA	NA	NA	chr8	99799094	99799201	+	NA	Gm24693
ENSMUSG00000086842.3	0	NA	NA	NA	NA	NA	chr8	99872017	99874721	-	NA	Gm15681
ENSMUSG00000090116.2	0	NA	NA	NA	NA	NA	chr8	100123844	100233402	-	NA	Gm15680
ENSMUSG00000052479.6	0	NA	NA	NA	NA	NA	chr8	100143273	100460070	+	NA	A330008L17Rik
ENSMUSG00000083586.3	0	NA	NA	NA	NA	NA	chr8	100390650	100392039	+	NA	Gm8688
ENSMUSG00000109939.2	0	NA	NA	NA	NA	NA	chr8	100553618	100554270	-	NA	Gm19232
ENSMUSG00000081383.2	0	NA	NA	NA	NA	NA	chr8	100786747	100787252	+	NA	Gm5742
ENSMUSG00000110220.2	0	NA	NA	NA	NA	NA	chr8	101165389	101165594	+	NA	Gm45296
ENSMUSG00000110014.2	0	NA	NA	NA	NA	NA	chr8	101363150	101364648	+	NA	Gm5361
ENSMUSG00000109769.2	0	NA	NA	NA	NA	NA	chr8	101388540	101452987	-	NA	Gm39232
ENSMUSG00000087985.3	0	NA	NA	NA	NA	NA	chr8	102266215	102266340	-	NA	Gm22223
ENSMUSG00002076868.1	0	NA	NA	NA	NA	NA	chr8	103250525	103250588	+	NA	Gm55847
ENSMUSG00000110084.2	0	NA	NA	NA	NA	NA	chr8	103380822	103384820	-	NA	Gm45257
ENSMUSG00000109997.2	0	NA	NA	NA	NA	NA	chr8	103432680	103433422	-	NA	9430099M06Rik
ENSMUSG00002074971.1	0	NA	NA	NA	NA	NA	chr8	103459021	103459116	-	NA	Gm55848
ENSMUSG00000110269.2	0	NA	NA	NA	NA	NA	chr8	103506821	103507674	-	NA	Gm45258
ENSMUSG00000120064.1	0	NA	NA	NA	NA	NA	chr8	103512741	103513269	-	NA	Gm56823
ENSMUSG00000109848.2	0	NA	NA	NA	NA	NA	chr8	103856879	103871578	-	NA	Gm45391
ENSMUSG00000110336.2	0	NA	NA	NA	NA	NA	chr8	104330413	104407016	+	NA	4933400L20Rik
ENSMUSG00000110019.2	0	NA	NA	NA	NA	NA	chr8	104797780	104798367	+	NA	Gm8748
ENSMUSG00000110053.2	0	NA	NA	NA	NA	NA	chr8	104815547	104832505	-	NA	Gm29682
ENSMUSG00000109909.2	0	NA	NA	NA	NA	NA	chr8	104879337	104880969	+	NA	Gm45663
ENSMUSG00000031872.15	0	NA	NA	NA	NA	NA	chr8	104897073	104945754	+	NA	Bean1
ENSMUSG00000074128.5	0	NA	NA	NA	NA	NA	chr8	104904426	104911231	-	NA	Gm10631
ENSMUSG00000110674.2	0	NA	NA	NA	NA	NA	chr8	104943833	104944931	-	NA	Gm45892
ENSMUSG00000110638.2	0	NA	NA	NA	NA	NA	chr8	104947243	104950241	+	NA	Gm45887
ENSMUSG00000110551.2	0	NA	NA	NA	NA	NA	chr8	104950378	104950732	+	NA	Gm45750
ENSMUSG00000031876.19	0	NA	NA	NA	NA	NA	chr8	105007978	105036713	-	NA	Gm45711
ENSMUSG00000110430.4	0	NA	NA	NA	NA	NA	chr8	105019554	105036777	-	NA	Cmtm1
ENSMUSG00000078953.3	0	NA	NA	NA	NA	NA	chr8	105048198	105048336	+	NA	Gm11020
ENSMUSG00000110600.2	0	NA	NA	NA	NA	NA	chr8	105051071	105051312	-	NA	Gm45878
ENSMUSG00000077633.3	0	NA	NA	NA	NA	NA	chr8	105234533	105234640	+	NA	Gm22148
ENSMUSG00000110607.2	0	NA	NA	NA	NA	NA	chr8	105278538	105283619	-	NA	Gm45843
ENSMUSG00000110568.3	0	NA	NA	NA	NA	NA	chr8	105402167	105408843	-	NA	Gm7208
ENSMUSG00000121420.1	0	NA	NA	NA	NA	NA	chr8	105403170	105406327	-	NA	ENSMUSG00000121420
ENSMUSG00000110557.4	0	NA	NA	NA	NA	NA	chr8	105428336	105434836	-	NA	Gm5159
ENSMUSG00000121421.1	0	NA	NA	NA	NA	NA	chr8	105432698	105434889	-	NA	ENSMUSG00000121421
ENSMUSG00002075956.1	0	NA	NA	NA	NA	NA	chr8	105436003	105436078	-	NA	Gm55898
ENSMUSG00000118580.2	0	NA	NA	NA	NA	NA	chr8	105437164	105447597	-	NA	Gm52979
ENSMUSG00000110497.2	0	NA	NA	NA	NA	NA	chr8	105437880	105444892	+	NA	9230110F11Rik
ENSMUSG00000055730.17	0	NA	NA	NA	NA	NA	chr8	105460634	105468266	+	NA	Ces2a
ENSMUSG00000110639.3	0	NA	NA	NA	NA	NA	chr8	105482410	105490701	+	NA	Gm6831
ENSMUSG00000121422.1	0	NA	NA	NA	NA	NA	chr8	105483179	105486151	+	NA	ENSMUSG00000121422
ENSMUSG00000110694.2	0	NA	NA	NA	NA	NA	chr8	105512459	105514244	+	NA	Gm45782
ENSMUSG00000069925.8	0	NA	NA	NA	NA	NA	chr8	105521559	105525684	+	NA	4932416K20Rik
ENSMUSG00000089748.3	0	NA	NA	NA	NA	NA	chr8	105571009	105573005	-	NA	Matr3-ps2
ENSMUSG00000118611.2	0	NA	NA	NA	NA	NA	chr8	105666196	105669428	+	NA	Gm52949
ENSMUSG00000062826.8	0	NA	NA	NA	NA	NA	chr8	105673987	105686679	+	NA	Ces2f
ENSMUSG00000110479.3	0	NA	NA	NA	NA	NA	chr8	105711095	105723443	+	NA	Gm5743
ENSMUSG00000121425.1	0	NA	NA	NA	NA	NA	chr8	105721842	105723311	+	NA	ENSMUSG00000121425
ENSMUSG00000091813.5	0	NA	NA	NA	NA	NA	chr8	105727484	105747810	+	NA	Ces2h
ENSMUSG00000110549.2	0	NA	NA	NA	NA	NA	chr8	105771797	105772134	+	NA	Gm45725
ENSMUSG00000069922.13	0	NA	NA	NA	NA	NA	chr8	105775232	105785045	+	NA	Ces3a
ENSMUSG00000110488.2	0	NA	NA	NA	NA	NA	chr8	105777680	105778100	-	NA	Gm45724
ENSMUSG00000062181.15	0	NA	NA	NA	NA	NA	chr8	105810384	105820561	+	NA	Ces3b
ENSMUSG00000110502.2	0	NA	NA	NA	NA	NA	chr8	105837255	105838053	+	NA	Gm8804
ENSMUSG00002076683.1	0	NA	NA	NA	NA	NA	chr8	106034423	106034532	-	NA	Gm55919
ENSMUSG00000070130.3	0	NA	NA	NA	NA	NA	chr8	106034995	106035092	-	NA	Mir328
ENSMUSG00000110608.2	0	NA	NA	NA	NA	NA	chr8	106230037	106230578	+	NA	Gm8838
ENSMUSG00000089432.3	0	NA	NA	NA	NA	NA	chr8	106342097	106342205	+	NA	Mir1966
ENSMUSG00000044287.7	0	NA	NA	NA	NA	NA	chr8	106620198	106621655	+	NA	Nrn1l
ENSMUSG00000099131.3	0	NA	NA	NA	NA	NA	chr8	106678268	106678331	-	NA	Mir7074
ENSMUSG00000031898.10	0	NA	NA	NA	NA	NA	chr8	106700144	106706061	-	NA	Dpep3
ENSMUSG00000110457.4	0	NA	NA	NA	NA	NA	chr8	106710371	106710625	+	NA	Gm45752
ENSMUSG00000115067.2	0	NA	NA	NA	NA	NA	chr8	106711576	106723055	-	NA	Dpep2
ENSMUSG00000065231.3	0	NA	NA	NA	NA	NA	chr8	106715132	106715263	-	NA	Gm22972
ENSMUSG00000054069.9	0	NA	NA	NA	NA	NA	chr8	107227136	107236288	+	NA	6030452D12Rik
ENSMUSG00000099139.2	0	NA	NA	NA	NA	NA	chr8	107313774	107321452	+	NA	1110028F18Rik
ENSMUSG00000117748.2	0	NA	NA	NA	NA	NA	chr8	107610521	107620225	-	NA	Derpc
ENSMUSG00000098671.3	0	NA	NA	NA	NA	NA	chr8	107822656	107822738	-	NA	Mir7075
ENSMUSG00000102271.2	0	NA	NA	NA	NA	NA	chr8	107845741	107846524	+	NA	C630050I24Rik
ENSMUSG00000059775.7	0	NA	NA	NA	NA	NA	chr8	108165845	108166196	-	NA	Rps26-ps1
ENSMUSG00000110501.2	0	NA	NA	NA	NA	NA	chr8	108170915	108171324	-	NA	Gm45900
ENSMUSG00000065439.3	0	NA	NA	NA	NA	NA	chr8	108277875	108277945	+	NA	Mir140
ENSMUSG00000110508.2	0	NA	NA	NA	NA	NA	chr8	108417257	108417476	-	NA	Gm8940
ENSMUSG00002076032.1	0	NA	NA	NA	NA	NA	chr8	108567588	108567689	+	NA	Gm54841
ENSMUSG00002076156.1	0	NA	NA	NA	NA	NA	chr8	108569082	108569183	+	NA	Gm54842
ENSMUSG00000110613.3	0	NA	NA	NA	NA	NA	chr8	109279882	109311320	-	NA	Lncbate1
ENSMUSG00000093241.3	0	NA	NA	NA	NA	NA	chr8	109663491	109663570	+	NA	Mir3108
ENSMUSG00002075982.1	0	NA	NA	NA	NA	NA	chr8	110152275	110152376	-	NA	Gm54845
ENSMUSG00000031727.9	0	NA	NA	NA	NA	NA	chr8	110220658	110269272	+	NA	Pmfbp1
ENSMUSG00000110707.2	0	NA	NA	NA	NA	NA	chr8	110700584	110700984	-	NA	Gm45795
ENSMUSG00000001670.14	0	NA	NA	NA	NA	NA	chr8	110717068	110726435	+	NA	Tat
ENSMUSG00000110561.2	0	NA	NA	NA	NA	NA	chr8	110738006	110740956	-	NA	Gm45888
ENSMUSG00000110507.2	0	NA	NA	NA	NA	NA	chr8	110774063	110783808	+	NA	8030455M16Rik
ENSMUSG00000095941.5	0	NA	NA	NA	NA	NA	chr8	110827838	110838593	+	NA	Tle7
ENSMUSG00000003657.10	0	NA	NA	NA	NA	NA	chr8	110864133	110894842	-	NA	Calb2
ENSMUSG00000097409.2	0	NA	NA	NA	NA	NA	chr8	110991879	110994094	-	NA	Gm26832
ENSMUSG00000118811.1	0	NA	NA	NA	NA	NA	chr8	111147992	111148099	-	NA	Gm23627
ENSMUSG00000093112.4	0	NA	NA	NA	NA	NA	chr8	111225483	111225774	+	NA	Gm22701
ENSMUSG00002075592.1	0	NA	NA	NA	NA	NA	chr8	111225616	111225676	+	NA	Gm54955
ENSMUSG00002075459.1	0	NA	NA	NA	NA	NA	chr8	111283397	111283494	-	NA	Gm54956
ENSMUSG00000085068.2	0	NA	NA	NA	NA	NA	chr8	111532269	111534109	+	NA	Gm15895
ENSMUSG00000080396.3	0	NA	NA	NA	NA	NA	chr8	111565159	111565248	-	NA	Snord111
ENSMUSG00000080518.3	0	NA	NA	NA	NA	NA	chr8	111569014	111569090	-	NA	Gm22193
ENSMUSG00000118587.2	0	NA	NA	NA	NA	NA	chr8	111678010	111678103	-	NA	Gm53030
ENSMUSG00002075691.1	0	NA	NA	NA	NA	NA	chr8	111768579	111768656	-	NA	Gm55047
ENSMUSG00000109941.2	0	NA	NA	NA	NA	NA	chr8	111782970	111784296	+	NA	Exosc6
ENSMUSG00000118613.2	0	NA	NA	NA	NA	NA	chr8	111787438	111791040	-	NA	Gm38523
ENSMUSG00002075523.1	0	NA	NA	NA	NA	NA	chr8	111921595	111921677	+	NA	Gm55089
ENSMUSG00000077477.3	0	NA	NA	NA	NA	NA	chr8	112145363	112145495	+	NA	Gm24793
ENSMUSG00000098410.3	0	NA	NA	NA	NA	NA	chr8	112176831	112176954	+	NA	Mir1957b
ENSMUSG00000099129.3	0	NA	NA	NA	NA	NA	chr8	112416232	112416306	-	NA	Mir7076
ENSMUSG00002075786.1	0	NA	NA	NA	NA	NA	chr8	112605935	112606039	+	NA	Gm55166
ENSMUSG00000121176.1	0	NA	NA	NA	NA	NA	chr8	112751565	112757474	-	NA	Gm9564
ENSMUSG00000065700.3	0	NA	NA	NA	NA	NA	chr8	112789136	112789243	+	NA	Gm22827
ENSMUSG00000098075.2	0	NA	NA	NA	NA	NA	chr8	113281248	113296207	-	NA	Gm26994
ENSMUSG00000031772.18	0	NA	NA	NA	NA	NA	chr8	113296674	113609349	+	NA	Cntnap4
ENSMUSG00002076356.1	0	NA	NA	NA	NA	NA	chr8	113308267	113308372	+	NA	Gm55198
ENSMUSG00000110455.2	0	NA	NA	NA	NA	NA	chr8	113607091	113731629	-	NA	Gm45904
ENSMUSG00000110541.2	0	NA	NA	NA	NA	NA	chr8	113793893	113819966	+	NA	Gm10280
ENSMUSG00000077289.3	0	NA	NA	NA	NA	NA	chr8	114246107	114246238	-	NA	Gm25766
ENSMUSG00000088258.3	0	NA	NA	NA	NA	NA	chr8	114255141	114255303	-	NA	Gm24291
ENSMUSG00000110581.2	0	NA	NA	NA	NA	NA	chr8	114374531	114374895	-	NA	Gm45789
ENSMUSG00000110582.2	0	NA	NA	NA	NA	NA	chr8	114394557	114403090	-	NA	Gm30052
ENSMUSG00000119971.1	0	NA	NA	NA	NA	NA	chr8	114857303	114857791	-	NA	Gm56821
ENSMUSG00000031767.14	0	NA	NA	NA	NA	NA	chr8	114860296	114881479	+	NA	Nudt7
ENSMUSG00000008874.4	0	NA	NA	NA	NA	NA	chr8	115144825	115152586	+	NA	Clec3a
ENSMUSG00000090217.2	0	NA	NA	NA	NA	NA	chr8	115318042	115321640	-	NA	Gm16116
ENSMUSG00000089723.2	0	NA	NA	NA	NA	NA	chr8	115366285	115368854	-	NA	Gm16117
ENSMUSG00000089797.2	0	NA	NA	NA	NA	NA	chr8	115425178	115434746	-	NA	Gm16118
ENSMUSG00002076325.1	0	NA	NA	NA	NA	NA	chr8	115779553	115779653	-	NA	Gm55248
ENSMUSG00000065090.3	0	NA	NA	NA	NA	NA	chr8	116317908	116318012	-	NA	Gm23677
ENSMUSG00000086717.2	0	NA	NA	NA	NA	NA	chr8	116431816	116433972	+	NA	Gm15655
ENSMUSG00000110700.2	0	NA	NA	NA	NA	NA	chr8	117215924	117217848	+	NA	Gm5357
ENSMUSG00000085688.2	0	NA	NA	NA	NA	NA	chr8	117763235	117770378	+	NA	Gm15395
ENSMUSG00000093446.2	0	NA	NA	NA	NA	NA	chr8	117852073	117852477	+	NA	Gm20694
ENSMUSG00000099062.3	0	NA	NA	NA	NA	NA	chr8	118179761	118179818	+	NA	Mir7077
ENSMUSG00002075926.1	0	NA	NA	NA	NA	NA	chr8	118273710	118273765	-	NA	Gm55302
ENSMUSG00000034308.14	0	NA	NA	NA	NA	NA	chr8	118388137	118400428	-	NA	Sdr42e1
ENSMUSG00000110459.2	0	NA	NA	NA	NA	NA	chr8	118402553	118403948	-	NA	Gm31717
ENSMUSG00000110151.3	0	NA	NA	NA	NA	NA	chr8	118408360	118419937	+	NA	Gm38416
ENSMUSG00000031844.9	0	NA	NA	NA	NA	NA	chr8	118428642	118485766	+	NA	Hsd17b2
ENSMUSG00000110520.2	0	NA	NA	NA	NA	NA	chr8	118439308	118440830	+	NA	Gm45776
ENSMUSG00000110494.2	0	NA	NA	NA	NA	NA	chr8	118473069	118474999	-	NA	Gm31774
ENSMUSG00000065028.3	0	NA	NA	NA	NA	NA	chr8	118847692	118847822	+	NA	Gm25200
ENSMUSG00000110662.2	0	NA	NA	NA	NA	NA	chr8	119108464	119108930	-	NA	Gm45722
ENSMUSG00000119036.1	0	NA	NA	NA	NA	NA	chr8	119153231	119153338	-	NA	Gm24035
ENSMUSG00000110548.2	0	NA	NA	NA	NA	NA	chr8	119333865	119337238	-	NA	Gm45721
ENSMUSG00000110667.2	0	NA	NA	NA	NA	NA	chr8	119337727	119342618	-	NA	Gm45720
ENSMUSG00000087707.4	0	NA	NA	NA	NA	NA	chr8	119453638	119453726	+	NA	Gm22999
ENSMUSG00000110470.2	0	NA	NA	NA	NA	NA	chr8	120105434	120113276	+	NA	Gm45723
ENSMUSG00000120688.1	0	NA	NA	NA	NA	NA	chr8	120150736	120151167	+	NA	Gm56837
ENSMUSG00000024266.9	0	NA	NA	NA	NA	NA	chr8	120339485	120343663	+	NA	Adad2
ENSMUSG00000045246.13	0	NA	NA	NA	NA	NA	chr8	120350592	120362419	-	NA	Kcng4
ENSMUSG00000110453.2	0	NA	NA	NA	NA	NA	chr8	120386213	120397620	-	NA	Gm32352
ENSMUSG00000042269.16	0	NA	NA	NA	NA	NA	chr8	120893135	120904205	-	NA	Cibar2
ENSMUSG00000104484.2	0	NA	NA	NA	NA	NA	chr8	121412137	121413004	+	NA	Gm33142
ENSMUSG00002074906.1	0	NA	NA	NA	NA	NA	chr8	121444238	121444493	-	NA	Gm56047
ENSMUSG00000097895.2	0	NA	NA	NA	NA	NA	chr8	121454001	121454682	+	NA	Gm18709
ENSMUSG00000097087.2	0	NA	NA	NA	NA	NA	chr8	121606944	121609220	+	NA	Gm26878
ENSMUSG00000101886.2	0	NA	NA	NA	NA	NA	chr8	121729665	121729929	+	NA	Gm28324
ENSMUSG00002075068.1	0	NA	NA	NA	NA	NA	chr8	121811347	121811445	-	NA	Gm56049
ENSMUSG00000097097.3	0	NA	NA	NA	NA	NA	chr8	121925452	121930341	-	NA	5033426O07Rik
ENSMUSG00000097783.3	0	NA	NA	NA	NA	NA	chr8	122147976	122154782	+	NA	Gm26747
ENSMUSG00000097438.2	0	NA	NA	NA	NA	NA	chr8	122161718	122162128	+	NA	Gm26784
ENSMUSG00000097987.2	0	NA	NA	NA	NA	NA	chr8	122308503	122308930	+	NA	Gm17786
ENSMUSG00002075506.1	0	NA	NA	NA	NA	NA	chr8	122393366	122393445	-	NA	Gm56060
ENSMUSG00000092418.3	0	NA	NA	NA	NA	NA	chr8	122533130	122534151	+	NA	Gm20406
ENSMUSG00000110631.2	0	NA	NA	NA	NA	NA	chr8	122559985	122567917	+	NA	Gm42047
ENSMUSG00000109957.2	0	NA	NA	NA	NA	NA	chr8	123065909	123069839	+	NA	Gm45353
ENSMUSG00000006519.12	0	NA	NA	NA	NA	NA	chr8	123151514	123159669	-	NA	Cyba
ENSMUSG00000110656.2	0	NA	NA	NA	NA	NA	chr8	123172006	123178061	-	NA	Gm20735
ENSMUSG00000006587.7	0	NA	NA	NA	NA	NA	chr8	123180946	123187472	-	NA	Snai3
ENSMUSG00000065080.3	0	NA	NA	NA	NA	NA	chr8	123247306	123247413	-	NA	Gm26497
ENSMUSG00000098500.3	0	NA	NA	NA	NA	NA	chr8	123349003	123349114	-	NA	Mir6396
ENSMUSG00000090174.2	0	NA	NA	NA	NA	NA	chr8	123424598	123426899	+	NA	Gm10612
ENSMUSG00000110523.3	0	NA	NA	NA	NA	NA	chr8	123451682	123479131	-	NA	C230057M02Rik
ENSMUSG00000110682.2	0	NA	NA	NA	NA	NA	chr8	123486783	123489760	-	NA	A530010L16Rik
ENSMUSG00000110716.2	0	NA	NA	NA	NA	NA	chr8	123500773	123502162	-	NA	Gm39271
ENSMUSG00000110525.2	0	NA	NA	NA	NA	NA	chr8	123563289	123563536	+	NA	Gm45893
ENSMUSG00000064450.3	0	NA	NA	NA	NA	NA	chr8	123829776	123829862	+	NA	Snord68
ENSMUSG00000098550.3	0	NA	NA	NA	NA	NA	chr8	123831713	123831782	+	NA	Mir7079
ENSMUSG00000034796.15	0	NA	NA	NA	NA	NA	chr8	123844112	123861921	+	NA	Cpne7
ENSMUSG00000098582.3	0	NA	NA	NA	NA	NA	chr8	123856844	123856911	+	NA	Mir7080
ENSMUSG00000110537.2	0	NA	NA	NA	NA	NA	chr8	123891993	123905504	+	NA	Gm4316
ENSMUSG00000103244.2	0	NA	NA	NA	NA	NA	chr8	124134838	124135491	-	NA	Gm38092
ENSMUSG00002076055.1	0	NA	NA	NA	NA	NA	chr8	124198122	124198236	+	NA	Gm56113
ENSMUSG00000119844.1	0	NA	NA	NA	NA	NA	chr8	124265524	124265643	-	NA	n-R5s100
ENSMUSG00000119714.1	0	NA	NA	NA	NA	NA	chr8	124267231	124267350	-	NA	n-R5s101
ENSMUSG00000119920.1	0	NA	NA	NA	NA	NA	chr8	124268916	124269035	-	NA	n-R5s102
ENSMUSG00000118922.1	0	NA	NA	NA	NA	NA	chr8	124270611	124270730	-	NA	n-R5s103
ENSMUSG00000118725.1	0	NA	NA	NA	NA	NA	chr8	124272316	124272435	-	NA	n-R5s104
ENSMUSG00000118907.1	0	NA	NA	NA	NA	NA	chr8	124274003	124274122	-	NA	n-R5s105
ENSMUSG00000119730.1	0	NA	NA	NA	NA	NA	chr8	124275694	124275813	-	NA	n-R5s106
ENSMUSG00000119204.1	0	NA	NA	NA	NA	NA	chr8	124277405	124277524	-	NA	n-R5s107
ENSMUSG00000119451.1	0	NA	NA	NA	NA	NA	chr8	124279102	124279221	-	NA	n-R5s108
ENSMUSG00000119440.1	0	NA	NA	NA	NA	NA	chr8	124280798	124280917	-	NA	n-R5s109
ENSMUSG00000118798.1	0	NA	NA	NA	NA	NA	chr8	124282501	124282620	-	NA	n-R5s110
ENSMUSG00000119009.1	0	NA	NA	NA	NA	NA	chr8	124284228	124284347	-	NA	n-R5s111
ENSMUSG00000119767.1	0	NA	NA	NA	NA	NA	chr8	124285939	124286058	-	NA	n-R5s112
ENSMUSG00000119523.1	0	NA	NA	NA	NA	NA	chr8	124287626	124287745	-	NA	n-R5s113
ENSMUSG00000119175.1	0	NA	NA	NA	NA	NA	chr8	124289333	124289452	-	NA	n-R5s114
ENSMUSG00000119399.1	0	NA	NA	NA	NA	NA	chr8	124291024	124291143	-	NA	n-R5s115
ENSMUSG00000119748.1	0	NA	NA	NA	NA	NA	chr8	124292707	124292826	-	NA	Gm25018
ENSMUSG00000119210.1	0	NA	NA	NA	NA	NA	chr8	124294375	124294494	-	NA	n-R5s117
ENSMUSG00000118860.1	0	NA	NA	NA	NA	NA	chr8	124296066	124296185	-	NA	n-R5s118
ENSMUSG00000119430.1	0	NA	NA	NA	NA	NA	chr8	124297739	124297858	-	NA	n-R5s119
ENSMUSG00000118867.1	0	NA	NA	NA	NA	NA	chr8	124299448	124299567	-	NA	n-R5s120
ENSMUSG00000119919.1	0	NA	NA	NA	NA	NA	chr8	124301135	124301254	-	NA	n-R5s121
ENSMUSG00000119118.1	0	NA	NA	NA	NA	NA	chr8	124302814	124302933	-	NA	n-R5s122
ENSMUSG00000119521.1	0	NA	NA	NA	NA	NA	chr8	124304493	124304612	-	NA	n-R5s123
ENSMUSG00000119299.1	0	NA	NA	NA	NA	NA	chr8	124306188	124306307	-	NA	n-R5s124
ENSMUSG00000119904.1	0	NA	NA	NA	NA	NA	chr8	124307893	124308012	-	NA	n-R5s125
ENSMUSG00000119012.1	0	NA	NA	NA	NA	NA	chr8	124309588	124309707	-	NA	Gm24312
ENSMUSG00000118717.1	0	NA	NA	NA	NA	NA	chr8	124311273	124311392	-	NA	n-R5s127
ENSMUSG00001118664.1	0	NA	NA	NA	NA	NA	chr8	124312980	124313099	-	NA	n-R5s128
ENSMUSG00000118910.1	0	NA	NA	NA	NA	NA	chr8	124314697	124314816	-	NA	n-R5s129
ENSMUSG00000119562.1	0	NA	NA	NA	NA	NA	chr8	124316392	124316511	-	NA	n-R5s130
ENSMUSG00000119002.1	0	NA	NA	NA	NA	NA	chr8	124318109	124318228	-	NA	n-R5s131
ENSMUSG00000119493.1	0	NA	NA	NA	NA	NA	chr8	124319809	124319928	-	NA	Gm26391
ENSMUSG00000119324.1	0	NA	NA	NA	NA	NA	chr8	124321492	124321611	-	NA	n-R5s133
ENSMUSG00000119587.1	0	NA	NA	NA	NA	NA	chr8	124323195	124323314	-	NA	n-R5s134
ENSMUSG00000119280.1	0	NA	NA	NA	NA	NA	chr8	124324896	124325015	-	NA	Rn5s
ENSMUSG00000118945.1	0	NA	NA	NA	NA	NA	chr8	124326599	124326718	-	NA	n-R5s136
ENSMUSG00000119925.1	0	NA	NA	NA	NA	NA	chr8	124328310	124328419	-	NA	Rn5s-ps1
ENSMUSG00000118796.1	0	NA	NA	NA	NA	NA	chr8	124329985	124330104	-	NA	n-R5s138
ENSMUSG00000119762.1	0	NA	NA	NA	NA	NA	chr8	124331686	124331805	-	NA	n-R5s139
ENSMUSG00000118747.1	0	NA	NA	NA	NA	NA	chr8	124333351	124333470	-	NA	Gm22109
ENSMUSG00000119615.1	0	NA	NA	NA	NA	NA	chr8	124335058	124335177	-	NA	n-R5s141
ENSMUSG00000118920.1	0	NA	NA	NA	NA	NA	chr8	124336755	124336874	-	NA	n-R5s142
ENSMUSG00000119038.1	0	NA	NA	NA	NA	NA	chr8	124338453	124338572	-	NA	n-R5s143
ENSMUSG00000119414.1	0	NA	NA	NA	NA	NA	chr8	124340152	124340271	-	NA	n-R5s144
ENSMUSG00000119561.1	0	NA	NA	NA	NA	NA	chr8	124341837	124341956	-	NA	Gm25212
ENSMUSG00000119014.1	0	NA	NA	NA	NA	NA	chr8	124343548	124343667	-	NA	n-R5s146
ENSMUSG00000118870.1	0	NA	NA	NA	NA	NA	chr8	124345274	124345393	-	NA	Gm22291
ENSMUSG00000118727.1	0	NA	NA	NA	NA	NA	chr8	124346979	124347098	-	NA	Gm23284
ENSMUSG00000119808.1	0	NA	NA	NA	NA	NA	chr8	124348666	124348785	-	NA	n-R5s149
ENSMUSG00000119181.1	0	NA	NA	NA	NA	NA	chr8	124350375	124350484	-	NA	Gm23647
ENSMUSG00000110467.2	0	NA	NA	NA	NA	NA	chr8	124454510	124461881	-	NA	Gm45781
ENSMUSG00000110599.2	0	NA	NA	NA	NA	NA	chr8	124460696	124466680	+	NA	6030466F02Rik
ENSMUSG00000110684.3	0	NA	NA	NA	NA	NA	chr8	124481079	124494460	+	NA	Gm45866
ENSMUSG00000110456.2	0	NA	NA	NA	NA	NA	chr8	124494289	124495234	+	NA	Gm45865
ENSMUSG00000110704.2	0	NA	NA	NA	NA	NA	chr8	124751810	124775151	-	NA	Gm45732
ENSMUSG00000110482.2	0	NA	NA	NA	NA	NA	chr8	124886811	124887423	+	NA	Gm3889
ENSMUSG00000089745.2	0	NA	NA	NA	NA	NA	chr8	125031870	125033246	-	NA	1810008B01Rik
ENSMUSG00000064664.4	0	NA	NA	NA	NA	NA	chr8	125083976	125084062	+	NA	Gm24459
ENSMUSG00000110666.2	0	NA	NA	NA	NA	NA	chr8	125491999	125492953	+	NA	Gm9172
ENSMUSG00000110550.2	0	NA	NA	NA	NA	NA	chr8	125508471	125508887	+	NA	Gm45856
ENSMUSG00002075305.1	0	NA	NA	NA	NA	NA	chr8	125790753	125790811	+	NA	Gm55676
ENSMUSG00000086694.2	0	NA	NA	NA	NA	NA	chr8	125951138	125954062	-	NA	Gm16237
ENSMUSG00000120810.1	0	NA	NA	NA	NA	NA	chr8	126113043	126115586	+	NA	Gm30713
ENSMUSG00000050930.6	0	NA	NA	NA	NA	NA	chr8	126396556	126400098	+	NA	Map10
ENSMUSG00000100812.2	0	NA	NA	NA	NA	NA	chr8	126624652	126634883	+	NA	A730098A19Rik
ENSMUSG00000031853.6	0	NA	NA	NA	NA	NA	chr8	126637188	126674179	+	NA	Map3k21
ENSMUSG00000120218.1	0	NA	NA	NA	NA	NA	chr8	126687017	126691428	+	NA	Gm42056
ENSMUSG00000033998.10	0	NA	NA	NA	NA	NA	chr8	126721908	126757424	+	NA	Kcnk1
ENSMUSG00000110698.2	0	NA	NA	NA	NA	NA	chr8	126755986	126773547	-	NA	Gm45875
ENSMUSG00000110437.2	0	NA	NA	NA	NA	NA	chr8	126784554	126787263	-	NA	Gm45876
ENSMUSG00000110626.2	0	NA	NA	NA	NA	NA	chr8	127482320	127485084	-	NA	Gm45805
ENSMUSG00000120645.1	0	NA	NA	NA	NA	NA	chr8	127704789	127706267	-	NA	Gm29688
ENSMUSG00000110648.2	0	NA	NA	NA	NA	NA	chr8	127708342	127708982	-	NA	Gm38574
ENSMUSG00000110492.2	0	NA	NA	NA	NA	NA	chr8	127767097	127767450	-	NA	Gm5358
ENSMUSG00002075995.1	0	NA	NA	NA	NA	NA	chr8	127773661	127773832	+	NA	Gm55754
ENSMUSG00000090074.2	0	NA	NA	NA	NA	NA	chr8	128287915	128288350	+	NA	Gm6921
ENSMUSG00002075056.1	0	NA	NA	NA	NA	NA	chr8	128324186	128324304	+	NA	Gm55867
ENSMUSG00000099326.3	0	NA	NA	NA	NA	NA	chr8	129004628	129004706	-	NA	Mir21c
ENSMUSG00000084523.3	0	NA	NA	NA	NA	NA	chr8	129085721	129085801	+	NA	Mir1903
ENSMUSG00000110562.2	0	NA	NA	NA	NA	NA	chr8	129360416	129361363	+	NA	Gm9204
ENSMUSG00000118782.1	0	NA	NA	NA	NA	NA	chr8	129377477	129377584	+	NA	Gm26002
ENSMUSG00000110654.2	0	NA	NA	NA	NA	NA	chr8	129380793	129383240	+	NA	Gm45746
ENSMUSG00000087870.3	0	NA	NA	NA	NA	NA	chr8	129497650	129497777	+	NA	Gm26100
ENSMUSG00000077538.3	0	NA	NA	NA	NA	NA	chr8	129744370	129744502	+	NA	Gm22545
ENSMUSG00000056018.15	0	NA	NA	NA	NA	NA	chr8	129793614	129910213	+	NA	Ccdc7b
ENSMUSG00000119884.1	0	NA	NA	NA	NA	NA	chr8	129839775	129839907	-	NA	Gm22374
ENSMUSG00000106183.2	0	NA	NA	NA	NA	NA	chr9	3038668	3038743	-	NA	Mir101c
ENSMUSG00000042360.13	0	NA	NA	NA	NA	NA	chr9	3133846	3199799	-	NA	4930433N12Rik
ENSMUSG00000110425.2	0	NA	NA	NA	NA	NA	chr9	3137042	3138739	-	NA	Gm32390
ENSMUSG00000110587.2	0	NA	NA	NA	NA	NA	chr9	3187109	3188331	+	NA	Gm7344
ENSMUSG00000110491.2	0	NA	NA	NA	NA	NA	chr9	3199893	3215230	+	NA	Gm31138
ENSMUSG00002075464.1	0	NA	NA	NA	NA	NA	chr9	3263441	3263525	-	NA	Gm56139
ENSMUSG00000110660.2	0	NA	NA	NA	NA	NA	chr9	3494378	3497463	-	NA	Gm5362
ENSMUSG00000041624.11	0	NA	NA	NA	NA	NA	chr9	3532777	3894736	+	NA	Gucy1a2
ENSMUSG00000110461.2	0	NA	NA	NA	NA	NA	chr9	4228795	4229129	-	NA	Gm45860
ENSMUSG00002075932.1	0	NA	NA	NA	NA	NA	chr9	4271129	4271237	-	NA	Gm56141
ENSMUSG00002076927.1	0	NA	NA	NA	NA	NA	chr9	4371268	4371335	-	NA	Gm56142
ENSMUSG00000025892.17	0	NA	NA	NA	NA	NA	chr9	4417895	4796234	-	NA	Gria4
ENSMUSG00002075667.1	0	NA	NA	NA	NA	NA	chr9	4455939	4456023	-	NA	Gm56143
ENSMUSG00000084690.2	0	NA	NA	NA	NA	NA	chr9	5111398	5111533	+	NA	Gm24896
ENSMUSG00000110927.2	0	NA	NA	NA	NA	NA	chr9	5796778	5797033	+	NA	Gm48506
ENSMUSG00000111191.2	0	NA	NA	NA	NA	NA	chr9	5861646	5865418	+	NA	Gm6015
ENSMUSG00000110932.2	0	NA	NA	NA	NA	NA	chr9	5952441	5952667	-	NA	Gm48640
ENSMUSG00000111707.2	0	NA	NA	NA	NA	NA	chr9	6070312	6074278	+	NA	Gm9662
ENSMUSG00000111257.2	0	NA	NA	NA	NA	NA	chr9	6594236	6594561	+	NA	Gm21089
ENSMUSG00000110732.2	0	NA	NA	NA	NA	NA	chr9	6665496	6665775	-	NA	Gm48674
ENSMUSG00000065382.2	0	NA	NA	NA	NA	NA	chr9	6706341	6706446	-	NA	Gm23097
ENSMUSG00000111464.2	0	NA	NA	NA	NA	NA	chr9	6801842	6802419	+	NA	Gm48675
ENSMUSG00000111615.2	0	NA	NA	NA	NA	NA	chr9	7238153	7238379	-	NA	Gm47741
ENSMUSG00000041620.9	0	NA	NA	NA	NA	NA	chr9	7368238	7388047	-	NA	Mmp1b
ENSMUSG00000043089.8	0	NA	NA	NA	NA	NA	chr9	7464140	7476857	+	NA	Mmp1a
ENSMUSG00000070323.12	0	NA	NA	NA	NA	NA	chr9	7571396	7581886	+	NA	Mmp27
ENSMUSG00000111764.2	0	NA	NA	NA	NA	NA	chr9	7599494	7599641	+	NA	Gm47616
ENSMUSG00000086381.2	0	NA	NA	NA	NA	NA	chr9	7669429	7695632	-	NA	AV064505
ENSMUSG00000110936.2	0	NA	NA	NA	NA	NA	chr9	7688975	7689837	-	NA	Gm19212
ENSMUSG00000018623.11	0	NA	NA	NA	NA	NA	chr9	7692090	7699587	+	NA	Mmp7
ENSMUSG00000111353.3	0	NA	NA	NA	NA	NA	chr9	8142595	8185168	+	NA	Gm19324
ENSMUSG00000111845.2	0	NA	NA	NA	NA	NA	chr9	8153761	8154187	-	NA	Gm7495
ENSMUSG00000121852.1	0	NA	NA	NA	NA	NA	chr9	8221889	8241988	+	NA	1700128F08Rik
ENSMUSG00000031998.7	0	NA	NA	NA	NA	NA	chr9	8221970	8222687	+	NA	1700128F08Rik
ENSMUSG00000084747.3	0	NA	NA	NA	NA	NA	chr9	8246786	8246882	+	NA	Mir1899
ENSMUSG00000110828.2	0	NA	NA	NA	NA	NA	chr9	8476273	8476488	+	NA	Gm47517
ENSMUSG00000031870.17	0	NA	NA	NA	NA	NA	chr9	8899833	8968612	+	NA	Pgr
ENSMUSG00000085253.4	0	NA	NA	NA	NA	NA	chr9	9236292	9260888	+	NA	Gm16833
ENSMUSG00000088076.3	0	NA	NA	NA	NA	NA	chr9	9301395	9301457	+	NA	Gm22815
ENSMUSG00000111061.2	0	NA	NA	NA	NA	NA	chr9	9355741	9583312	-	NA	Gm46102
ENSMUSG00000111317.2	0	NA	NA	NA	NA	NA	chr9	9434596	9434898	+	NA	Gm47333
ENSMUSG00000111284.2	0	NA	NA	NA	NA	NA	chr9	9564091	9583569	+	NA	Gm47334
ENSMUSG00000039488.16	0	NA	NA	NA	NA	NA	chr9	9660895	10904780	-	NA	Cntn5
ENSMUSG00002076376.1	0	NA	NA	NA	NA	NA	chr9	9670945	9671046	-	NA	Gm55168
ENSMUSG00000098408.3	0	NA	NA	NA	NA	NA	chr9	9894435	9894526	+	NA	Mir6237
ENSMUSG00002076070.1	0	NA	NA	NA	NA	NA	chr9	10290482	10290592	-	NA	Gm55169
ENSMUSG00002076846.1	0	NA	NA	NA	NA	NA	chr9	10295051	10295161	-	NA	Gm55170
ENSMUSG00000111648.2	0	NA	NA	NA	NA	NA	chr9	10475939	10476280	+	NA	Gm46103
ENSMUSG00000111209.2	0	NA	NA	NA	NA	NA	chr9	10734644	10736541	+	NA	Gm7529
ENSMUSG00000109590.2	0	NA	NA	NA	NA	NA	chr9	10904349	10907823	+	NA	Gm32710
ENSMUSG00000111568.2	0	NA	NA	NA	NA	NA	chr9	11014454	11014818	+	NA	Gm18488
ENSMUSG00000110951.2	0	NA	NA	NA	NA	NA	chr9	11102517	11119403	+	NA	Gm47001
ENSMUSG00000111691.2	0	NA	NA	NA	NA	NA	chr9	11148604	11167500	+	NA	Gm47002
ENSMUSG00000110942.2	0	NA	NA	NA	NA	NA	chr9	11238608	11238875	-	NA	Gm47029
ENSMUSG00000110734.2	0	NA	NA	NA	NA	NA	chr9	11277004	11278048	-	NA	Gm18934
ENSMUSG00000110858.2	0	NA	NA	NA	NA	NA	chr9	11527583	11528410	+	NA	Gm18160
ENSMUSG00000111458.2	0	NA	NA	NA	NA	NA	chr9	11541739	11541994	+	NA	Gm47035
ENSMUSG00000111111.2	0	NA	NA	NA	NA	NA	chr9	11975657	11978254	-	NA	Gm47037
ENSMUSG00000111810.2	0	NA	NA	NA	NA	NA	chr9	12233998	12234381	+	NA	Gm29785
ENSMUSG00002074896.1	0	NA	NA	NA	NA	NA	chr9	12780169	12780290	+	NA	Gm55171
ENSMUSG00000111552.2	0	NA	NA	NA	NA	NA	chr9	12819529	12820227	+	NA	Gm7570
ENSMUSG00000098228.2	0	NA	NA	NA	NA	NA	chr9	12865437	12866422	+	NA	Gm21070
ENSMUSG00000111830.2	0	NA	NA	NA	NA	NA	chr9	13091260	13105863	-	NA	4930568E12Rik
ENSMUSG00000111285.2	0	NA	NA	NA	NA	NA	chr9	13106017	13137003	+	NA	Gm47051
ENSMUSG00002075655.1	0	NA	NA	NA	NA	NA	chr9	13532521	13532622	+	NA	Gm55191
ENSMUSG00000111698.2	0	NA	NA	NA	NA	NA	chr9	13638382	13638738	-	NA	Gm47105
ENSMUSG00000111100.2	0	NA	NA	NA	NA	NA	chr9	13827096	13831415	-	NA	Gm47535
ENSMUSG00000111489.2	0	NA	NA	NA	NA	NA	chr9	14000915	14029597	+	NA	1700019J19Rik
ENSMUSG00000111479.2	0	NA	NA	NA	NA	NA	chr9	14018349	14019419	-	NA	Gm47559
ENSMUSG00000111803.2	0	NA	NA	NA	NA	NA	chr9	14115378	14129479	+	NA	Gm47564
ENSMUSG00000111695.2	0	NA	NA	NA	NA	NA	chr9	14160920	14162235	-	NA	Gm47565
ENSMUSG00000111555.2	0	NA	NA	NA	NA	NA	chr9	14246907	14254359	+	NA	Gm47326
ENSMUSG00000111451.2	0	NA	NA	NA	NA	NA	chr9	14295656	14296950	-	NA	Gm47321
ENSMUSG00000111786.2	0	NA	NA	NA	NA	NA	chr9	14296987	14301019	+	NA	Gm47319
ENSMUSG00000111426.2	0	NA	NA	NA	NA	NA	chr9	14346616	14346707	-	NA	Gm47318
ENSMUSG00000111252.2	0	NA	NA	NA	NA	NA	chr9	14360650	14360735	-	NA	Gm47317
ENSMUSG00000111612.2	0	NA	NA	NA	NA	NA	chr9	14436385	14437057	-	NA	Gm47090
ENSMUSG00000111198.2	0	NA	NA	NA	NA	NA	chr9	14555067	14557088	+	NA	Gm34263
ENSMUSG00000111085.2	0	NA	NA	NA	NA	NA	chr9	14574317	14576395	+	NA	Gm7607
ENSMUSG00000111330.2	0	NA	NA	NA	NA	NA	chr9	14591265	14591516	+	NA	Gm19790
ENSMUSG00000111483.2	0	NA	NA	NA	NA	NA	chr9	14604818	14605640	+	NA	Gm18997
ENSMUSG00000074508.5	0	NA	NA	NA	NA	NA	chr9	14615937	14630354	+	NA	Gm10706
ENSMUSG00000082564.2	0	NA	NA	NA	NA	NA	chr9	14647490	14648018	+	NA	Gm15586
ENSMUSG00000110995.2	0	NA	NA	NA	NA	NA	chr9	14826767	14827317	-	NA	Gm18789
ENSMUSG00000110766.2	0	NA	NA	NA	NA	NA	chr9	14860758	14888879	+	NA	Gm47214
ENSMUSG00000077384.3	0	NA	NA	NA	NA	NA	chr9	15122926	15123081	-	NA	Gm22658
ENSMUSG00002075197.1	0	NA	NA	NA	NA	NA	chr9	15223847	15223970	+	NA	Gm56153
ENSMUSG00000105847.3	0	NA	NA	NA	NA	NA	chr9	15223906	15223965	+	NA	Mir7650
ENSMUSG00000065282.3	0	NA	NA	NA	NA	NA	chr9	15225097	15225228	+	NA	Gm24455
ENSMUSG00000088929.3	0	NA	NA	NA	NA	NA	chr9	15225369	15225440	+	NA	Gm24299
ENSMUSG00002076879.1	0	NA	NA	NA	NA	NA	chr9	15226137	15226204	+	NA	Gm56154
ENSMUSG00000065226.3	0	NA	NA	NA	NA	NA	chr9	15226140	15226277	+	NA	Gm25791
ENSMUSG00000064634.3	0	NA	NA	NA	NA	NA	chr9	15226484	15226617	+	NA	Gm22620
ENSMUSG00000064797.3	0	NA	NA	NA	NA	NA	chr9	15226817	15226891	+	NA	Gm24357
ENSMUSG00000065265.3	0	NA	NA	NA	NA	NA	chr9	15227784	15227884	+	NA	Gm23455
ENSMUSG00000065663.3	0	NA	NA	NA	NA	NA	chr9	15227971	15228104	+	NA	Gm22579
ENSMUSG00000111132.2	0	NA	NA	NA	NA	NA	chr9	15232028	15232573	+	NA	Gm48142
ENSMUSG00000111529.2	0	NA	NA	NA	NA	NA	chr9	15232900	15233612	+	NA	Gm48141
ENSMUSG00000077506.3	0	NA	NA	NA	NA	NA	chr9	15237559	15237629	-	NA	Scarna9
ENSMUSG00000077394.3	0	NA	NA	NA	NA	NA	chr9	15237759	15237835	-	NA	Gm24339
ENSMUSG00000089702.2	0	NA	NA	NA	NA	NA	chr9	15241868	15246641	+	NA	Gm16568
ENSMUSG00000111763.2	0	NA	NA	NA	NA	NA	chr9	15292662	15298721	+	NA	Gm34973
ENSMUSG00000111823.2	0	NA	NA	NA	NA	NA	chr9	15335562	15335910	-	NA	Gm2517
ENSMUSG00000111508.2	0	NA	NA	NA	NA	NA	chr9	15351290	15351767	-	NA	Gm48634
ENSMUSG00000111299.2	0	NA	NA	NA	NA	NA	chr9	15531152	15552520	+	NA	4930540M03Rik
ENSMUSG00000110786.2	0	NA	NA	NA	NA	NA	chr9	15594197	15594831	+	NA	Gm5119
ENSMUSG00000111217.2	0	NA	NA	NA	NA	NA	chr9	15734442	15734532	+	NA	Gm48711
ENSMUSG00000050901.7	0	NA	NA	NA	NA	NA	chr9	15735823	15785852	-	NA	Mtnr1b
ENSMUSG00000111652.2	0	NA	NA	NA	NA	NA	chr9	16344162	16346691	-	NA	Gm48726
ENSMUSG00000111405.2	0	NA	NA	NA	NA	NA	chr9	17413263	17414005	-	NA	Gm2594
ENSMUSG00000111534.2	0	NA	NA	NA	NA	NA	chr9	17435274	17435541	+	NA	Gm48846
ENSMUSG00000111506.2	0	NA	NA	NA	NA	NA	chr9	17630358	17630469	+	NA	Gm48848
ENSMUSG00000111161.2	0	NA	NA	NA	NA	NA	chr9	17696603	17697083	-	NA	Gm48849
ENSMUSG00000111263.2	0	NA	NA	NA	NA	NA	chr9	17933519	17934867	+	NA	Gm7680
ENSMUSG00000111728.2	0	NA	NA	NA	NA	NA	chr9	17999340	17999652	+	NA	Gm48850
ENSMUSG00000111743.2	0	NA	NA	NA	NA	NA	chr9	18009250	18009576	+	NA	Gm48856
ENSMUSG00002076142.1	0	NA	NA	NA	NA	NA	chr9	18009447	18009558	-	NA	Gm55406
ENSMUSG00000111870.2	0	NA	NA	NA	NA	NA	chr9	18200747	18201156	-	NA	Gm7692
ENSMUSG00000110944.2	0	NA	NA	NA	NA	NA	chr9	18311837	18314151	+	NA	Gm19174
ENSMUSG00000074502.5	0	NA	NA	NA	NA	NA	chr9	18315713	18324473	+	NA	Ubtfl1
ENSMUSG00000074501.7	0	NA	NA	NA	NA	NA	chr9	18338838	18339213	+	NA	Gm5612
ENSMUSG00000047508.10	0	NA	NA	NA	NA	NA	chr9	18341949	18357612	+	NA	Mbd3l2
ENSMUSG00002076071.1	0	NA	NA	NA	NA	NA	chr9	18371505	18371589	-	NA	Gm55430
ENSMUSG00000038691.6	0	NA	NA	NA	NA	NA	chr9	18389654	18396594	+	NA	Mbd3l1
ENSMUSG00002076788.1	0	NA	NA	NA	NA	NA	chr9	18485908	18486214	+	NA	Gm55435
ENSMUSG00000089277.4	0	NA	NA	NA	NA	NA	chr9	18590423	18590525	+	NA	Gm24546
ENSMUSG00000054141.6	0	NA	NA	NA	NA	NA	chr9	18662802	18675292	-	NA	Or1m1
ENSMUSG00000078116.5	0	NA	NA	NA	NA	NA	chr9	18726023	18730822	-	NA	Or7g16
ENSMUSG00000051414.6	0	NA	NA	NA	NA	NA	chr9	18766228	18770376	+	NA	Or7g17
ENSMUSG00000062868.5	0	NA	NA	NA	NA	NA	chr9	18785988	18789665	+	NA	Or7g18
ENSMUSG00000066914.5	0	NA	NA	NA	NA	NA	chr9	18843217	18844277	-	NA	Or7s1a-ps1
ENSMUSG00000095957.3	0	NA	NA	NA	NA	NA	chr9	18848417	18860236	+	NA	Or7g19
ENSMUSG00000066912.4	0	NA	NA	NA	NA	NA	chr9	18881289	18882202	-	NA	Or7s1-ps1
ENSMUSG00000095525.2	0	NA	NA	NA	NA	NA	chr9	18899285	18900224	+	NA	Or7g12
ENSMUSG00000110565.2	0	NA	NA	NA	NA	NA	chr9	18940513	18941288	+	NA	Gm45814
ENSMUSG00000045204.5	0	NA	NA	NA	NA	NA	chr9	18944030	18948966	+	NA	Or7g20
ENSMUSG00000059303.7	0	NA	NA	NA	NA	NA	chr9	19031677	19037234	+	NA	Or7g21
ENSMUSG00000110621.4	0	NA	NA	NA	NA	NA	chr9	19047612	19051937	+	NA	Or7g22
ENSMUSG00000110645.2	0	NA	NA	NA	NA	NA	chr9	19064879	19065856	-	NA	Or7f1-ps1
ENSMUSG00000110519.3	0	NA	NA	NA	NA	NA	chr9	19079702	19088608	-	NA	Or7g23
ENSMUSG00000110671.2	0	NA	NA	NA	NA	NA	chr9	19114747	19116965	-	NA	Or7g24-ps1
ENSMUSG00000110493.2	0	NA	NA	NA	NA	NA	chr9	19130365	19143470	-	NA	ENSMUSG00000110493
ENSMUSG00000048391.4	0	NA	NA	NA	NA	NA	chr9	19154251	19163283	-	NA	Or7g25
ENSMUSG00000049229.6	0	NA	NA	NA	NA	NA	chr9	19227642	19231393	+	NA	Or7g26
ENSMUSG00000061614.6	0	NA	NA	NA	NA	NA	chr9	19247752	19253014	+	NA	Or7g27
ENSMUSG00000058692.5	0	NA	NA	NA	NA	NA	chr9	19268360	19275301	-	NA	Or7g28
ENSMUSG00000110527.2	0	NA	NA	NA	NA	NA	chr9	19276150	19276859	+	NA	Gm7751
ENSMUSG00000059821.7	0	NA	NA	NA	NA	NA	chr9	19284963	19289965	-	NA	Or7g29
ENSMUSG00000110590.2	0	NA	NA	NA	NA	NA	chr9	19314895	19315825	-	NA	Or7n1-ps1
ENSMUSG00000087862.3	0	NA	NA	NA	NA	NA	chr9	19348982	19349111	+	NA	Gm23048
ENSMUSG00000052182.5	0	NA	NA	NA	NA	NA	chr9	19351561	19358219	+	NA	Or7g30
ENSMUSG00000094535.3	0	NA	NA	NA	NA	NA	chr9	19388596	19389544	-	NA	Or7g31
ENSMUSG00000052625.9	0	NA	NA	NA	NA	NA	chr9	19404590	19414111	+	NA	Or7g32
ENSMUSG00000110572.2	0	NA	NA	NA	NA	NA	chr9	19444939	19445165	-	NA	Olfr852-ps1
ENSMUSG00000051160.5	0	NA	NA	NA	NA	NA	chr9	19445497	19452372	-	NA	Or7g33
ENSMUSG00000095667.3	0	NA	NA	NA	NA	NA	chr9	19477730	19478678	-	NA	Or7g34
ENSMUSG00000043087.6	0	NA	NA	NA	NA	NA	chr9	19493912	19497326	+	NA	Or7g35
ENSMUSG00000110571.2	0	NA	NA	NA	NA	NA	chr9	19524177	19524572	+	NA	Gm45730
ENSMUSG00000094678.6	0	NA	NA	NA	NA	NA	chr9	19620728	19626226	+	NA	Or7e166
ENSMUSG00000110578.2	0	NA	NA	NA	NA	NA	chr9	19648746	19649676	+	NA	Or7e167-ps1
ENSMUSG00000058659.7	0	NA	NA	NA	NA	NA	chr9	19691578	19696629	+	NA	Or7e165
ENSMUSG00000095448.4	0	NA	NA	NA	NA	NA	chr9	19716201	19728922	+	NA	Or7e168
ENSMUSG00000110511.2	0	NA	NA	NA	NA	NA	chr9	19753368	19783832	+	NA	Gm45699
ENSMUSG00000066905.5	0	NA	NA	NA	NA	NA	chr9	19756451	19761043	-	NA	Or7e169
ENSMUSG00000110518.2	0	NA	NA	NA	NA	NA	chr9	19786805	19787935	+	NA	Or7d13-ps1
ENSMUSG00000063842.6	0	NA	NA	NA	NA	NA	chr9	19793712	19799300	-	NA	Or7e170
ENSMUSG00000091460.3	0	NA	NA	NA	NA	NA	chr9	19839191	19839578	-	NA	Gm7808
ENSMUSG00000110555.2	0	NA	NA	NA	NA	NA	chr9	19852805	19853734	-	NA	Or7e171-ps1
ENSMUSG00000110560.2	0	NA	NA	NA	NA	NA	chr9	19907728	19908658	+	NA	Or7e172-ps1
ENSMUSG00000110566.2	0	NA	NA	NA	NA	NA	chr9	19935979	19936064	-	NA	Olfr865-ps1
ENSMUSG00000050803.5	0	NA	NA	NA	NA	NA	chr9	19938254	19939331	-	NA	Or7e173
ENSMUSG00002076003.1	0	NA	NA	NA	NA	NA	chr9	19942283	19942436	-	NA	Gm55452
ENSMUSG00002075513.1	0	NA	NA	NA	NA	NA	chr9	19946449	19946516	+	NA	Gm55453
ENSMUSG00000044454.6	0	NA	NA	NA	NA	NA	chr9	19962250	19968858	-	NA	Or7d11
ENSMUSG00000044106.6	0	NA	NA	NA	NA	NA	chr9	20009921	20016050	+	NA	Or7e174
ENSMUSG00000058491.9	0	NA	NA	NA	NA	NA	chr9	20040304	20050059	+	NA	Or7e175
ENSMUSG00000066899.7	0	NA	NA	NA	NA	NA	chr9	20079828	20085353	-	NA	Or8b12i
ENSMUSG00002075678.1	0	NA	NA	NA	NA	NA	chr9	20084382	20084535	+	NA	Gm55455
ENSMUSG00002075064.1	0	NA	NA	NA	NA	NA	chr9	20120502	20120647	-	NA	Gm55456
ENSMUSG00000061457.4	0	NA	NA	NA	NA	NA	chr9	20123502	20124649	+	NA	Or7h8
ENSMUSG00000066897.9	0	NA	NA	NA	NA	NA	chr9	20148414	20172939	+	NA	Or7e176
ENSMUSG00000088236.3	0	NA	NA	NA	NA	NA	chr9	20164088	20164184	-	NA	Gm25425
ENSMUSG00000059623.7	0	NA	NA	NA	NA	NA	chr9	20193646	20198874	+	NA	Or7d9
ENSMUSG00000049028.9	0	NA	NA	NA	NA	NA	chr9	20209827	20214895	+	NA	Or7e177
ENSMUSG00000110466.4	0	NA	NA	NA	NA	NA	chr9	20224783	20224929	-	NA	Gm45815
ENSMUSG00000110811.2	0	NA	NA	NA	NA	NA	chr9	20324470	20324683	+	NA	Gm48729
ENSMUSG00000088622.4	0	NA	NA	NA	NA	NA	chr9	20389160	20389274	+	NA	Gm23316
ENSMUSG00002075521.1	0	NA	NA	NA	NA	NA	chr9	20718329	20718650	+	NA	Gm55495
ENSMUSG00000077702.3	0	NA	NA	NA	NA	NA	chr9	20800779	20800864	+	NA	Gm24067
ENSMUSG00000089571.3	0	NA	NA	NA	NA	NA	chr9	20802052	20802132	+	NA	Gm23008
ENSMUSG00000099147.3	0	NA	NA	NA	NA	NA	chr9	20825385	20825460	-	NA	Mir7081
ENSMUSG00000001014.7	0	NA	NA	NA	NA	NA	chr9	20940668	20941891	+	NA	Icam4
ENSMUSG00000084663.3	0	NA	NA	NA	NA	NA	chr9	20943546	20943624	-	NA	Mir1900
ENSMUSG00000010205.12	0	NA	NA	NA	NA	NA	chr9	20985453	21003304	-	NA	Raver1
ENSMUSG00000098907.3	0	NA	NA	NA	NA	NA	chr9	20986792	20986884	-	NA	Mir7082
ENSMUSG00000111623.2	0	NA	NA	NA	NA	NA	chr9	21159008	21160902	+	NA	Gm48303
ENSMUSG00000003309.15	0	NA	NA	NA	NA	NA	chr9	21205570	21223633	-	NA	Ap1m2
ENSMUSG00000111172.3	0	NA	NA	NA	NA	NA	chr9	21229365	21231913	-	NA	Gm39302
ENSMUSG00002075151.1	0	NA	NA	NA	NA	NA	chr9	21589208	21589392	+	NA	Gm56174
ENSMUSG00000098473.3	0	NA	NA	NA	NA	NA	chr9	21721236	21721296	-	NA	Mir7083
ENSMUSG00000111766.2	0	NA	NA	NA	NA	NA	chr9	21783569	21803485	+	NA	Gm47873
ENSMUSG00000111842.2	0	NA	NA	NA	NA	NA	chr9	21947675	21982555	-	NA	Gm49318
ENSMUSG00000098646.3	0	NA	NA	NA	NA	NA	chr9	22025239	22025309	-	NA	Mir7084
ENSMUSG00000074472.11	0	NA	NA	NA	NA	NA	chr9	22099385	22113419	+	NA	Zfp872
ENSMUSG00000110757.2	0	NA	NA	NA	NA	NA	chr9	22115788	22116879	+	NA	Gm18228
ENSMUSG00000111808.2	0	NA	NA	NA	NA	NA	chr9	22207241	22207983	-	NA	Gm18225
ENSMUSG00000089909.2	0	NA	NA	NA	NA	NA	chr9	22589146	22589614	-	NA	Gm16164
ENSMUSG00002076498.1	0	NA	NA	NA	NA	NA	chr9	22684046	22684131	-	NA	Gm55908
ENSMUSG00000110848.2	0	NA	NA	NA	NA	NA	chr9	23828397	23851638	-	NA	Gm47663
ENSMUSG00000111477.2	0	NA	NA	NA	NA	NA	chr9	23929189	23929455	-	NA	Gm47668
ENSMUSG00000111135.2	0	NA	NA	NA	NA	NA	chr9	24002938	24003198	-	NA	Gm47670
ENSMUSG00000111002.2	0	NA	NA	NA	NA	NA	chr9	24196168	24199137	-	NA	Gm47674
ENSMUSG00000085969.2	0	NA	NA	NA	NA	NA	chr9	24207434	24211553	-	NA	Gm15600
ENSMUSG00000088104.3	0	NA	NA	NA	NA	NA	chr9	24262413	24262508	+	NA	Gm22380
ENSMUSG00000047995.8	0	NA	NA	NA	NA	NA	chr9	24536491	24537120	+	NA	Cypt4
ENSMUSG00000111507.2	0	NA	NA	NA	NA	NA	chr9	24737638	24738641	-	NA	Amd-ps6
ENSMUSG00000110872.2	0	NA	NA	NA	NA	NA	chr9	24864268	24864595	+	NA	Gm48255
ENSMUSG00000111680.2	0	NA	NA	NA	NA	NA	chr9	24868875	24869482	-	NA	Gm18377
ENSMUSG00002075645.1	0	NA	NA	NA	NA	NA	chr9	24875831	24875965	+	NA	Gm55920
ENSMUSG00000111866.2	0	NA	NA	NA	NA	NA	chr9	24885503	24909716	+	NA	E130101E03Rik
ENSMUSG00000111751.2	0	NA	NA	NA	NA	NA	chr9	24968345	24973895	+	NA	Gm48256
ENSMUSG00000111558.2	0	NA	NA	NA	NA	NA	chr9	25260793	25262960	+	NA	Gm18891
ENSMUSG00000111600.2	0	NA	NA	NA	NA	NA	chr9	25361757	25363539	+	NA	Gm8049
ENSMUSG00000088876.4	0	NA	NA	NA	NA	NA	chr9	25450392	25450501	-	NA	Gm25861
ENSMUSG00000077697.3	0	NA	NA	NA	NA	NA	chr9	25480973	25481101	-	NA	Gm25346
ENSMUSG00000110857.2	0	NA	NA	NA	NA	NA	chr9	25596290	25596659	-	NA	Gm48330
ENSMUSG00000111416.2	0	NA	NA	NA	NA	NA	chr9	25668850	25669121	+	NA	Gm48331
ENSMUSG00000111760.2	0	NA	NA	NA	NA	NA	chr9	25722841	25723043	-	NA	Gm48337
ENSMUSG00002075050.1	0	NA	NA	NA	NA	NA	chr9	25724150	25724271	-	NA	Gm55924
ENSMUSG00000110866.2	0	NA	NA	NA	NA	NA	chr9	25766610	25770948	-	NA	Gm48362
ENSMUSG00000111240.2	0	NA	NA	NA	NA	NA	chr9	25939980	25944775	-	NA	Gm39312
ENSMUSG00000111238.2	0	NA	NA	NA	NA	NA	chr9	26278126	26279954	-	NA	Gm19113
ENSMUSG00000111124.2	0	NA	NA	NA	NA	NA	chr9	26297314	26297598	-	NA	Gm48373
ENSMUSG00000111066.2	0	NA	NA	NA	NA	NA	chr9	26430780	26461249	-	NA	Gm30313
ENSMUSG00000110901.2	0	NA	NA	NA	NA	NA	chr9	26631133	26643157	-	NA	Gm48393
ENSMUSG00000045994.18	0	NA	NA	NA	NA	NA	chr9	26645023	26674397	+	NA	B3gat1
