## Supplementary file 5 for "Distinct effects of hypomorphic IFT and dynein-2 skeletal ciliopathy disease alleles on chondrogenic differentiation, ECM composition and wnt signalling in ATDC5 derived cartilage-like organoids" (part 26 of 82)

### Sheet: WDR60 A911V vs wt d0  (continued)
GeneID	Base mean	log2(FC)	StdErr	Wald-Stats	P-value	P-adj	Chromosome	Start	End	Strand	Feature	Gene name
ENSMUSG00000031966.8	0	NA	NA	NA	NA	NA	chr9	26729248	26772186	-	NA	Glb1l3
ENSMUSG00000110836.2	0	NA	NA	NA	NA	NA	chr9	27110885	27114594	-	NA	Gm48801
ENSMUSG00000111387.2	0	NA	NA	NA	NA	NA	chr9	27202492	27204640	-	NA	Gm48803
ENSMUSG00000110920.2	0	NA	NA	NA	NA	NA	chr9	27297562	27297913	+	NA	Gm48858
ENSMUSG00000031991.11	0	NA	NA	NA	NA	NA	chr9	27308095	27313081	+	NA	Spata19
ENSMUSG00000111694.2	0	NA	NA	NA	NA	NA	chr9	27464775	27466253	+	NA	Gm48901
ENSMUSG00000110892.2	0	NA	NA	NA	NA	NA	chr9	27494132	27494688	-	NA	Gm18585
ENSMUSG00000110745.2	0	NA	NA	NA	NA	NA	chr9	27522895	27523418	+	NA	Gm8106
ENSMUSG00000110851.2	0	NA	NA	NA	NA	NA	chr9	27527480	27537194	+	NA	Gm48902
ENSMUSG00000062257.14	0	NA	NA	NA	NA	NA	chr9	27702070	28836706	+	NA	Opcml
ENSMUSG00000087531.8	0	NA	NA	NA	NA	NA	chr9	28109182	28110817	+	NA	Gm15606
ENSMUSG00002075756.1	0	NA	NA	NA	NA	NA	chr9	28204043	28204140	+	NA	Gm54716
ENSMUSG00000110741.2	0	NA	NA	NA	NA	NA	chr9	28705591	28865643	-	NA	Gm48091
ENSMUSG00000111175.2	0	NA	NA	NA	NA	NA	chr9	29974551	29975015	-	NA	Gm19640
ENSMUSG00000119318.1	0	NA	NA	NA	NA	NA	chr9	30203163	30203270	-	NA	Gm26435
ENSMUSG00000111109.2	0	NA	NA	NA	NA	NA	chr9	30297275	30338272	-	NA	Gm30933
ENSMUSG00000111260.2	0	NA	NA	NA	NA	NA	chr9	30401254	30401672	+	NA	Gm47714
ENSMUSG00000111413.2	0	NA	NA	NA	NA	NA	chr9	30537103	30543883	-	NA	Gm47716
ENSMUSG00000111249.2	0	NA	NA	NA	NA	NA	chr9	30663916	30664178	-	NA	Gm47717
ENSMUSG00000031994.14	0	NA	NA	NA	NA	NA	chr9	30853857	30875134	+	NA	Adamts8
ENSMUSG00000031995.10	0	NA	NA	NA	NA	NA	chr9	31000697	31043149	-	NA	St14
ENSMUSG00000081343.2	0	NA	NA	NA	NA	NA	chr9	31005497	31006290	+	NA	Gm16071
ENSMUSG00000091003.3	0	NA	NA	NA	NA	NA	chr9	31186116	31186571	+	NA	Gm7244
ENSMUSG00000111548.2	0	NA	NA	NA	NA	NA	chr9	31345338	31346003	-	NA	Gm8162
ENSMUSG00000111468.2	0	NA	NA	NA	NA	NA	chr9	31349760	31351063	-	NA	5033425B01Rik
ENSMUSG00000111655.2	0	NA	NA	NA	NA	NA	chr9	31375201	31427105	+	NA	4930434F21Rik
ENSMUSG00000110952.2	0	NA	NA	NA	NA	NA	chr9	31479021	31479542	-	NA	Gm18226
ENSMUSG00000111153.2	0	NA	NA	NA	NA	NA	chr9	31555065	31555981	+	NA	Gm18820
ENSMUSG00000110853.2	0	NA	NA	NA	NA	NA	chr9	31588103	31589322	-	NA	Gm47436
ENSMUSG00000110778.2	0	NA	NA	NA	NA	NA	chr9	31694279	31694999	+	NA	Gm8171
ENSMUSG00000032033.12	0	NA	NA	NA	NA	NA	chr9	31757339	31824758	-	NA	Barx2
ENSMUSG00000110813.2	0	NA	NA	NA	NA	NA	chr9	31817288	31822494	+	NA	Gm31497
ENSMUSG00000111771.2	0	NA	NA	NA	NA	NA	chr9	31858313	31916756	-	NA	Gm47465
ENSMUSG00000111166.2	0	NA	NA	NA	NA	NA	chr9	31859641	31860361	+	NA	Tpi-rs4
ENSMUSG00000110845.2	0	NA	NA	NA	NA	NA	chr9	31955680	31956154	-	NA	Gm47481
ENSMUSG00002075908.1	0	NA	NA	NA	NA	NA	chr9	31978466	31978592	+	NA	Gm54774
ENSMUSG00000111382.2	0	NA	NA	NA	NA	NA	chr9	32086233	32086464	-	NA	Gm47536
ENSMUSG00000111056.2	0	NA	NA	NA	NA	NA	chr9	32259977	32273034	+	NA	Gm39317
ENSMUSG00000064492.3	0	NA	NA	NA	NA	NA	chr9	32358117	32358224	-	NA	Gm22060
ENSMUSG00000103151.2	0	NA	NA	NA	NA	NA	chr9	32388628	32391673	-	NA	Gm38292
ENSMUSG00000102352.2	0	NA	NA	NA	NA	NA	chr9	32419040	32421679	-	NA	Gm38346
ENSMUSG00000098645.2	0	NA	NA	NA	NA	NA	chr9	32419708	32428254	+	NA	Gm27201
ENSMUSG00000102153.2	0	NA	NA	NA	NA	NA	chr9	32436440	32438254	-	NA	Gm37474
ENSMUSG00000110844.2	0	NA	NA	NA	NA	NA	chr9	32524747	32540853	+	NA	Gm47680
ENSMUSG00000098796.3	0	NA	NA	NA	NA	NA	chr9	32540420	32540829	+	NA	Gm27163
ENSMUSG00000099025.2	0	NA	NA	NA	NA	NA	chr9	32816232	32840262	-	NA	Gm27162
ENSMUSG00000102184.2	0	NA	NA	NA	NA	NA	chr9	32882332	32883680	+	NA	Gm37192
ENSMUSG00000098519.2	0	NA	NA	NA	NA	NA	chr9	32943086	33002095	+	NA	Gm27166
ENSMUSG00000111645.2	0	NA	NA	NA	NA	NA	chr9	33062587	33173812	+	NA	Gm32171
ENSMUSG00000111878.2	0	NA	NA	NA	NA	NA	chr9	33393478	33403310	-	NA	Gm47777
ENSMUSG00000111276.2	0	NA	NA	NA	NA	NA	chr9	33508660	33511764	+	NA	Gm47778
ENSMUSG00000111265.2	0	NA	NA	NA	NA	NA	chr9	33772498	33775315	+	NA	Gm47784
ENSMUSG00000110771.2	0	NA	NA	NA	NA	NA	chr9	33813212	33832745	+	NA	Gm47785
ENSMUSG00000088905.3	0	NA	NA	NA	NA	NA	chr9	33828787	33828918	+	NA	Gm25439
ENSMUSG00000099256.2	0	NA	NA	NA	NA	NA	chr9	33842939	33843171	+	NA	Gm27165
ENSMUSG00000098358.2	0	NA	NA	NA	NA	NA	chr9	33853605	33918469	+	NA	Gm27164
ENSMUSG00000098758.2	0	NA	NA	NA	NA	NA	chr9	33953664	33970315	+	NA	7630403G23Rik
ENSMUSG00000098909.2	0	NA	NA	NA	NA	NA	chr9	34111523	34112085	+	NA	Gm27161
ENSMUSG00000110925.2	0	NA	NA	NA	NA	NA	chr9	34370476	34388352	+	NA	Gm47858
ENSMUSG00000103552.2	0	NA	NA	NA	NA	NA	chr9	34433050	34433960	+	NA	Gm38217
ENSMUSG00002075887.1	0	NA	NA	NA	NA	NA	chr9	34871314	34871444	+	NA	Gm54827
ENSMUSG00000119783.1	0	NA	NA	NA	NA	NA	chr9	35055931	35056075	+	NA	Gm24262
ENSMUSG00000103259.2	0	NA	NA	NA	NA	NA	chr9	35273256	35274409	-	NA	2610105M22Rik
ENSMUSG00000065934.3	0	NA	NA	NA	NA	NA	chr9	35386180	35386342	+	NA	Gm25630
ENSMUSG00000032103.11	0	NA	NA	NA	NA	NA	chr9	35469890	35478697	+	NA	Pus3
ENSMUSG00000086984.5	0	NA	NA	NA	NA	NA	chr9	35485407	35485696	-	NA	Gm6762
ENSMUSG00000094676.4	0	NA	NA	NA	NA	NA	chr9	35500376	35500646	-	NA	Gm10105
ENSMUSG00000090738.3	0	NA	NA	NA	NA	NA	chr9	35687819	35689405	-	NA	Pate7
ENSMUSG00000098847.2	0	NA	NA	NA	NA	NA	chr9	35687819	35701397	-	NA	Gm27235
ENSMUSG00000032108.4	0	NA	NA	NA	NA	NA	chr9	35699345	35701408	-	NA	Pate6
ENSMUSG00000104304.2	0	NA	NA	NA	NA	NA	chr9	35746682	35747753	+	NA	Gm36974
ENSMUSG00000047980.7	0	NA	NA	NA	NA	NA	chr9	35749624	35755446	-	NA	Pate5
ENSMUSG00000098705.10	0	NA	NA	NA	NA	NA	chr9	35759419	35761293	-	NA	Gm3428
ENSMUSG00000078934.5	0	NA	NA	NA	NA	NA	chr9	35819718	35822092	+	NA	Pate13
ENSMUSG00000099201.9	0	NA	NA	NA	NA	NA	chr9	35871982	35922854	-	NA	Gm27187
ENSMUSG00000111619.2	0	NA	NA	NA	NA	NA	chr9	36001215	36003655	-	NA	Gm48348
ENSMUSG00000091411.3	0	NA	NA	NA	NA	NA	chr9	36031115	36040075	-	NA	Gm5916
ENSMUSG00000098390.8	0	NA	NA	NA	NA	NA	chr9	36045541	36046926	-	NA	Gm3434
ENSMUSG00000111023.3	0	NA	NA	NA	NA	NA	chr9	36161243	36166097	+	NA	Gm48391
ENSMUSG00000121825.1	0	NA	NA	NA	NA	NA	chr9	36165955	36174362	+	NA	ENSMUSG00000121825
ENSMUSG00000121824.1	0	NA	NA	NA	NA	NA	chr9	36167226	36169619	-	NA	ENSMUSG00000121824
ENSMUSG00000066767.8	0	NA	NA	NA	NA	NA	chr9	36168511	36169061	-	NA	Gm3867
ENSMUSG00000111327.2	0	NA	NA	NA	NA	NA	chr9	36288269	36292104	-	NA	Gm48401
ENSMUSG00000110812.2	0	NA	NA	NA	NA	NA	chr9	36292980	36293195	+	NA	Gm48407
ENSMUSG00000023093.8	0	NA	NA	NA	NA	NA	chr9	36343179	36346234	+	NA	Pate12
ENSMUSG00000090710.4	0	NA	NA	NA	NA	NA	chr9	36386933	36388482	+	NA	Pate11
ENSMUSG00000098949.2	0	NA	NA	NA	NA	NA	chr9	36393591	36393790	+	NA	Gm27160
ENSMUSG00000099274.2	0	NA	NA	NA	NA	NA	chr9	36449227	36449619	+	NA	Gm27218
ENSMUSG00000110880.2	0	NA	NA	NA	NA	NA	chr9	36478996	36479265	+	NA	Gm48431
ENSMUSG00000111683.2	0	NA	NA	NA	NA	NA	chr9	36547048	36604265	-	NA	Gm49367
ENSMUSG00000111485.2	0	NA	NA	NA	NA	NA	chr9	36583992	36587833	+	NA	Gm48443
ENSMUSG00000032110.5	0	NA	NA	NA	NA	NA	chr9	36604515	36610139	+	NA	Acrv1
ENSMUSG00000093721.2	0	NA	NA	NA	NA	NA	chr9	36927053	36931967	+	NA	Gm3896
ENSMUSG00002076608.1	0	NA	NA	NA	NA	NA	chr9	36937694	36937803	+	NA	Gm54936
ENSMUSG00002076938.1	0	NA	NA	NA	NA	NA	chr9	37084175	37084290	-	NA	Gm54937
ENSMUSG00000090136.6	0	NA	NA	NA	NA	NA	chr9	37164270	37164477	+	NA	Gm10177
ENSMUSG00000111797.2	0	NA	NA	NA	NA	NA	chr9	37166793	37167445	+	NA	Gm48081
ENSMUSG00000032128.16	0	NA	NA	NA	NA	NA	chr9	37326964	37344542	-	NA	Robo3
ENSMUSG00000111702.2	0	NA	NA	NA	NA	NA	chr9	37389748	37389939	-	NA	Gm47945
ENSMUSG00000120926.1	0	NA	NA	NA	NA	NA	chr9	37457285	37458211	+	NA	Gm57038
ENSMUSG00000061165.10	0	NA	NA	NA	NA	NA	chr9	37620259	37627546	-	NA	Or8a1b
ENSMUSG00000110526.4	0	NA	NA	NA	NA	NA	chr9	37641272	37642400	-	NA	Or8a1
ENSMUSG00000065620.3	0	NA	NA	NA	NA	NA	chr9	37733881	37734080	-	NA	Gm24764
ENSMUSG00000111310.2	0	NA	NA	NA	NA	NA	chr9	37734432	37734667	+	NA	Gm47005
ENSMUSG00000110675.2	0	NA	NA	NA	NA	NA	chr9	37852710	37853404	+	NA	Or8c12-ps1
ENSMUSG00000110535.2	0	NA	NA	NA	NA	NA	chr9	37879650	37879879	+	NA	Olfr880-ps1
ENSMUSG00000060583.5	0	NA	NA	NA	NA	NA	chr9	37903120	37907704	+	NA	Or8b35
ENSMUSG00000110705.2	0	NA	NA	NA	NA	NA	chr9	37912218	37912453	+	NA	Gm45701
ENSMUSG00000110513.2	0	NA	NA	NA	NA	NA	chr9	37914366	37916191	+	NA	Or8c1-ps1
ENSMUSG00000094461.2	0	NA	NA	NA	NA	NA	chr9	37937103	37938033	+	NA	Or8b36
ENSMUSG00000095893.5	0	NA	NA	NA	NA	NA	chr9	37957850	37961433	+	NA	Or8b37
ENSMUSG00000096424.2	0	NA	NA	NA	NA	NA	chr9	37972617	37973547	+	NA	Or8b38
ENSMUSG00000110602.2	0	NA	NA	NA	NA	NA	chr9	37980882	37982044	+	NA	Or8p1-ps1
ENSMUSG00000096167.5	0	NA	NA	NA	NA	NA	chr9	37995367	38002033	+	NA	Or8b39
ENSMUSG00000095527.4	0	NA	NA	NA	NA	NA	chr9	38019423	38022677	+	NA	Or8b101
ENSMUSG00000096356.4	0	NA	NA	NA	NA	NA	chr9	38026493	38032541	+	NA	Or8b40
ENSMUSG00000096409.4	0	NA	NA	NA	NA	NA	chr9	38053812	38059671	+	NA	Or8b41
ENSMUSG00000045528.2	0	NA	NA	NA	NA	NA	chr9	38091166	38092117	-	NA	Or8c13
ENSMUSG00000098147.2	0	NA	NA	NA	NA	NA	chr9	38096088	38097123	+	NA	Gm17798
ENSMUSG00000110431.2	0	NA	NA	NA	NA	NA	chr9	38101022	38101954	+	NA	Or8c14-ps1
ENSMUSG00000093901.4	0	NA	NA	NA	NA	NA	chr9	38119660	38122894	+	NA	Or8c15
ENSMUSG00000070311.5	0	NA	NA	NA	NA	NA	chr9	38129350	38133002	+	NA	Or8c16
ENSMUSG00000094778.4	0	NA	NA	NA	NA	NA	chr9	38164069	38167845	+	NA	Or8c8
ENSMUSG00000096427.4	0	NA	NA	NA	NA	NA	chr9	38179146	38181031	+	NA	Or8c17
ENSMUSG00000111814.2	0	NA	NA	NA	NA	NA	chr9	38202402	38205761	+	NA	Or8c18
ENSMUSG00000110881.2	0	NA	NA	NA	NA	NA	chr9	38220092	38221027	+	NA	Or8c19-ps1
ENSMUSG00000058270.4	0	NA	NA	NA	NA	NA	chr9	38240355	38247185	+	NA	Or8c9
ENSMUSG00000094588.3	0	NA	NA	NA	NA	NA	chr9	38259706	38264215	+	NA	Or8c20
ENSMUSG00000049864.3	0	NA	NA	NA	NA	NA	chr9	38278191	38282651	+	NA	Or8c10
ENSMUSG00000096757.3	0	NA	NA	NA	NA	NA	chr9	38288381	38293770	+	NA	Or8c11
ENSMUSG00000049098.5	0	NA	NA	NA	NA	NA	chr9	38312993	38319293	+	NA	Or8b3
ENSMUSG00000052058.4	0	NA	NA	NA	NA	NA	chr9	38340750	38343978	+	NA	Or8b42
ENSMUSG00000049334.4	0	NA	NA	NA	NA	NA	chr9	38358947	38361872	+	NA	Or8b43
ENSMUSG00000111032.2	0	NA	NA	NA	NA	NA	chr9	38367747	38368819	+	NA	Or8n1-ps1
ENSMUSG00000094380.4	0	NA	NA	NA	NA	NA	chr9	38374439	38380291	+	NA	Or8b1b
ENSMUSG00000096794.3	0	NA	NA	NA	NA	NA	chr9	38382402	38388309	+	NA	Or8b1c
ENSMUSG00000039962.4	0	NA	NA	NA	NA	NA	chr9	38398380	38402856	+	NA	Or8b1
ENSMUSG00000094810.4	0	NA	NA	NA	NA	NA	chr9	38407096	38411178	+	NA	Or8b44
ENSMUSG00000077240.3	0	NA	NA	NA	NA	NA	chr9	38422468	38422592	+	NA	Gm23271
ENSMUSG00000110991.2	0	NA	NA	NA	NA	NA	chr9	38427329	38428261	+	NA	Olfr908
ENSMUSG00000062621.4	0	NA	NA	NA	NA	NA	chr9	38432875	38438429	+	NA	Or8b47
ENSMUSG00000060114.5	0	NA	NA	NA	NA	NA	chr9	38449144	38452116	+	NA	Or8b46
ENSMUSG00000111448.3	0	NA	NA	NA	NA	NA	chr9	38491473	38498172	+	NA	Or8b48
ENSMUSG00000059189.4	0	NA	NA	NA	NA	NA	chr9	38504054	38507579	+	NA	Or8b49
ENSMUSG00000047050.3	0	NA	NA	NA	NA	NA	chr9	38516397	38522274	+	NA	Or8b50
ENSMUSG00000057444.4	0	NA	NA	NA	NA	NA	chr9	38557885	38558818	-	NA	Or8b1d
ENSMUSG00000111700.2	0	NA	NA	NA	NA	NA	chr9	38558781	38569689	-	NA	Gm49385
ENSMUSG00000094701.4	0	NA	NA	NA	NA	NA	chr9	38566347	38571171	-	NA	Or8b51
ENSMUSG00000111406.2	0	NA	NA	NA	NA	NA	chr9	38574112	38574532	-	NA	Gm47449
ENSMUSG00000063225.2	0	NA	NA	NA	NA	NA	chr9	38576208	38577138	-	NA	Or8b52
ENSMUSG00000111031.2	0	NA	NA	NA	NA	NA	chr9	38579931	38580355	-	NA	Gm47458
ENSMUSG00000046150.4	0	NA	NA	NA	NA	NA	chr9	38581156	38585897	-	NA	Or8b3b
ENSMUSG00000111127.2	0	NA	NA	NA	NA	NA	chr9	38589909	38591044	-	NA	Gm5010
ENSMUSG00000056961.3	0	NA	NA	NA	NA	NA	chr9	38608099	38614969	-	NA	Or8g51
ENSMUSG00000111582.2	0	NA	NA	NA	NA	NA	chr9	38674204	38676940	+	NA	Gm47347
ENSMUSG00000049926.6	0	NA	NA	NA	NA	NA	chr9	38684363	38690317	+	NA	Or8b54
ENSMUSG00000111188.2	0	NA	NA	NA	NA	NA	chr9	38697585	38698067	-	NA	Gm19709
ENSMUSG00000043911.6	0	NA	NA	NA	NA	NA	chr9	38725909	38730491	+	NA	Or8b55
ENSMUSG00000044798.8	0	NA	NA	NA	NA	NA	chr9	38737840	38741596	+	NA	Or8b56
ENSMUSG00000062103.6	0	NA	NA	NA	NA	NA	chr9	38755744	38762791	+	NA	Or8d2
ENSMUSG00000047667.6	0	NA	NA	NA	NA	NA	chr9	38766355	38767286	+	NA	Or8d1
ENSMUSG00000111453.2	0	NA	NA	NA	NA	NA	chr9	38780161	38780941	+	NA	Or8d22-ps1
ENSMUSG00000064333.3	0	NA	NA	NA	NA	NA	chr9	38788421	38789472	+	NA	Or8d2b
ENSMUSG00000111420.2	0	NA	NA	NA	NA	NA	chr9	38803535	38804317	-	NA	Or10m1-ps1
ENSMUSG00000111799.2	0	NA	NA	NA	NA	NA	chr9	38806875	38807112	+	NA	Olfr928-ps1
ENSMUSG00000111708.2	0	NA	NA	NA	NA	NA	chr9	38818468	38819143	-	NA	Or10o1-ps1
ENSMUSG00000063221.7	0	NA	NA	NA	NA	NA	chr9	38841104	38842692	+	NA	Or8d23
ENSMUSG00000110964.2	0	NA	NA	NA	NA	NA	chr9	38848784	38851398	-	NA	Gm20953
ENSMUSG00000110792.2	0	NA	NA	NA	NA	NA	chr9	38856462	38857011	-	NA	Or10aq1-ps1
ENSMUSG00000110849.2	0	NA	NA	NA	NA	NA	chr9	38857209	38860507	+	NA	Olfr932-ps1
ENSMUSG00000058515.5	0	NA	NA	NA	NA	NA	chr9	38883608	38891157	+	NA	Or8d1b
ENSMUSG00000057424.4	0	NA	NA	NA	NA	NA	chr9	38892321	38899611	-	NA	Or10d1c
ENSMUSG00000059595.3	0	NA	NA	NA	NA	NA	chr9	38905266	38910979	-	NA	Or8g21
ENSMUSG00000058820.4	0	NA	NA	NA	NA	NA	chr9	38929368	38934673	-	NA	Or8g17
ENSMUSG00000095194.4	0	NA	NA	NA	NA	NA	chr9	38957909	38958846	-	NA	Or8g22
ENSMUSG00002076738.1	0	NA	NA	NA	NA	NA	chr9	38959853	38959945	-	NA	Gm55132
ENSMUSG00000094182.3	0	NA	NA	NA	NA	NA	chr9	38970146	38976247	-	NA	Or8g23
ENSMUSG00002075940.1	0	NA	NA	NA	NA	NA	chr9	38986706	38986790	+	NA	Gm55133
ENSMUSG00000048501.4	0	NA	NA	NA	NA	NA	chr9	38988993	38990183	-	NA	Or8g24
ENSMUSG00000111781.2	0	NA	NA	NA	NA	NA	chr9	38995794	39006457	-	NA	Or8ab1a-ps1
ENSMUSG00000110897.2	0	NA	NA	NA	NA	NA	chr9	39008262	39008911	+	NA	Gm47085
ENSMUSG00000111018.2	0	NA	NA	NA	NA	NA	chr9	39015344	39016279	-	NA	Or8g25-ps1
ENSMUSG00000049708.10	0	NA	NA	NA	NA	NA	chr9	39039426	39056368	+	NA	Or8g19
ENSMUSG00000110736.2	0	NA	NA	NA	NA	NA	chr9	39070219	39071219	+	NA	Or8ac1-ps1
ENSMUSG00000094970.4	0	NA	NA	NA	NA	NA	chr9	39077599	39103646	+	NA	Or8g26
ENSMUSG00000110875.2	0	NA	NA	NA	NA	NA	chr9	39100298	39100448	-	NA	Gm47100
ENSMUSG00000096555.4	0	NA	NA	NA	NA	NA	chr9	39113215	39129717	+	NA	Or8g27
ENSMUSG00000096109.3	0	NA	NA	NA	NA	NA	chr9	39145707	39161290	-	NA	Or8g18
ENSMUSG00000063380.4	0	NA	NA	NA	NA	NA	chr9	39168164	39188114	-	NA	Or8g28
ENSMUSG00000111762.2	0	NA	NA	NA	NA	NA	chr9	39195591	39195932	-	NA	Or8g38-ps1
ENSMUSG00000111190.3	0	NA	NA	NA	NA	NA	chr9	39199108	39210844	-	NA	Or8g29-ps1
ENSMUSG00000057349.3	0	NA	NA	NA	NA	NA	chr9	39227007	39237341	-	NA	Or8g30
ENSMUSG00000111622.2	0	NA	NA	NA	NA	NA	chr9	39238023	39239183	+	NA	Gm21041
ENSMUSG00000110780.2	0	NA	NA	NA	NA	NA	chr9	39275856	39276805	+	NA	Or8g31-ps1
ENSMUSG00000111430.2	0	NA	NA	NA	NA	NA	chr9	39294625	39295616	+	NA	Or8ab1-ps1
ENSMUSG00000094269.3	0	NA	NA	NA	NA	NA	chr9	39298705	39306929	+	NA	Or8g32
ENSMUSG00000058856.4	0	NA	NA	NA	NA	NA	chr9	39337388	39338444	-	NA	Or8g33
ENSMUSG00000110985.2	0	NA	NA	NA	NA	NA	chr9	39363590	39364589	+	NA	Or8ab2-ps1
ENSMUSG00000094745.4	0	NA	NA	NA	NA	NA	chr9	39367996	39375921	+	NA	Or8g34
ENSMUSG00000063176.3	0	NA	NA	NA	NA	NA	chr9	39377096	39383240	-	NA	Or8g35
ENSMUSG00000111687.2	0	NA	NA	NA	NA	NA	chr9	39385067	39385934	-	NA	Or8ad1-ps1
ENSMUSG00000062649.7	0	NA	NA	NA	NA	NA	chr9	39393081	39405291	-	NA	Or8g20
ENSMUSG00000095322.3	0	NA	NA	NA	NA	NA	chr9	39421529	39427105	-	NA	Or8g36
ENSMUSG00000077427.3	0	NA	NA	NA	NA	NA	chr9	39449121	39449248	-	NA	Gm24278
ENSMUSG00000050853.4	0	NA	NA	NA	NA	NA	chr9	39459253	39465350	-	NA	Or10d3
ENSMUSG00000059366.4	0	NA	NA	NA	NA	NA	chr9	39480678	39486865	-	NA	Or10d1
ENSMUSG00000038112.16	0	NA	NA	NA	NA	NA	chr9	39498691	39515699	-	NA	AW551984
ENSMUSG00000048299.9	0	NA	NA	NA	NA	NA	chr9	39521950	39527223	+	NA	Or10n1
ENSMUSG00000059867.4	0	NA	NA	NA	NA	NA	chr9	39532668	39535501	+	NA	Or10d4b
ENSMUSG00000059106.6	0	NA	NA	NA	NA	NA	chr9	39556380	39560852	+	NA	Or10d4c
ENSMUSG00000111573.2	0	NA	NA	NA	NA	NA	chr9	39569596	39570038	+	NA	Or10n8-ps1
ENSMUSG00000064110.3	0	NA	NA	NA	NA	NA	chr9	39578500	39582079	+	NA	Or10d4
ENSMUSG00000111660.2	0	NA	NA	NA	NA	NA	chr9	39597324	39598238	-	NA	Or10n7-ps1
ENSMUSG00000062121.4	0	NA	NA	NA	NA	NA	chr9	39611813	39618413	-	NA	Or10d1b
ENSMUSG00000095839.4	0	NA	NA	NA	NA	NA	chr9	39622648	39631910	+	NA	Or8g52
ENSMUSG00000111305.2	0	NA	NA	NA	NA	NA	chr9	39635260	39635837	+	NA	Or8ae1-ps1
ENSMUSG00000094353.3	0	NA	NA	NA	NA	NA	chr9	39642273	39649752	+	NA	Or8g50
ENSMUSG00000055820.3	0	NA	NA	NA	NA	NA	chr9	39657544	39662789	+	NA	Or8g4
ENSMUSG00000095903.4	0	NA	NA	NA	NA	NA	chr9	39680071	39694549	-	NA	Or8g53
ENSMUSG00000094254.3	0	NA	NA	NA	NA	NA	chr9	39702240	39707931	+	NA	Or8g54
ENSMUSG00000095774.3	0	NA	NA	NA	NA	NA	chr9	39720155	39732293	+	NA	Or8g37
ENSMUSG00000111541.2	0	NA	NA	NA	NA	NA	chr9	39733000	39733099	+	NA	Gm47219
ENSMUSG00000093934.3	0	NA	NA	NA	NA	NA	chr9	39748171	39752577	+	NA	Or8g2b
ENSMUSG00000094449.4	0	NA	NA	NA	NA	NA	chr9	39777717	39785947	+	NA	Or8g55
ENSMUSG00000095390.3	0	NA	NA	NA	NA	NA	chr9	39818631	39824028	+	NA	Or8g2
ENSMUSG00000111154.2	0	NA	NA	NA	NA	NA	chr9	39829566	39829815	-	NA	Gm47229
ENSMUSG00000051493.8	0	NA	NA	NA	NA	NA	chr9	39848796	39856466	+	NA	Or8d6
ENSMUSG00000043331.7	0	NA	NA	NA	NA	NA	chr9	39859426	39863342	-	NA	Or10d5
ENSMUSG00000047352.7	0	NA	NA	NA	NA	NA	chr9	39865434	39872429	-	NA	Or10d5j
ENSMUSG00000111073.2	0	NA	NA	NA	NA	NA	chr9	39885174	39886117	-	NA	Or10d5b
ENSMUSG00000044292.5	0	NA	NA	NA	NA	NA	chr9	39903408	39906391	+	NA	Or10g7
ENSMUSG00000059473.5	0	NA	NA	NA	NA	NA	chr9	39909298	39914761	-	NA	Or10g9
ENSMUSG00000060254.8	0	NA	NA	NA	NA	NA	chr9	39915643	39920878	-	NA	Or10g9b
ENSMUSG00000046678.7	0	NA	NA	NA	NA	NA	chr9	39932759	39941673	+	NA	Or10g6
ENSMUSG00000111553.2	0	NA	NA	NA	NA	NA	chr9	39951186	39952067	+	NA	Gm18892
ENSMUSG00000121668.1	0	NA	NA	NA	NA	NA	chr9	39961660	39962419	+	NA	ENSMUSG00000121668
ENSMUSG00000101963.4	0	NA	NA	NA	NA	NA	chr9	39961861	39964324	+	NA	1700001J11Rik
ENSMUSG00000049010.7	0	NA	NA	NA	NA	NA	chr9	39985124	39990700	+	NA	Or10s1
ENSMUSG00000044205.8	0	NA	NA	NA	NA	NA	chr9	39998203	40004891	-	NA	Or8b57
ENSMUSG00000045812.6	0	NA	NA	NA	NA	NA	chr9	40007810	40025502	-	NA	Or4d5
ENSMUSG00000049073.8	0	NA	NA	NA	NA	NA	chr9	40037603	40041480	-	NA	Or8d4
ENSMUSG00000040541.9	0	NA	NA	NA	NA	NA	chr9	40059417	40062170	+	NA	Tmem225
ENSMUSG00000049281.17	0	NA	NA	NA	NA	NA	chr9	40180512	40202914	+	NA	Scn3b
ENSMUSG00000111509.2	0	NA	NA	NA	NA	NA	chr9	40187198	40187828	-	NA	Gm47266
ENSMUSG00000111323.2	0	NA	NA	NA	NA	NA	chr9	40252913	40253399	-	NA	Gm48129
ENSMUSG00000097205.2	0	NA	NA	NA	NA	NA	chr9	40442450	40444916	+	NA	Gm17540
ENSMUSG00000110922.2	0	NA	NA	NA	NA	NA	chr9	40458655	40472689	+	NA	Gm35177
ENSMUSG00000111858.2	0	NA	NA	NA	NA	NA	chr9	40466381	40472225	-	NA	Gm48277
ENSMUSG00000111504.2	0	NA	NA	NA	NA	NA	chr9	40517711	40527682	-	NA	Gm48284
ENSMUSG00000111801.2	0	NA	NA	NA	NA	NA	chr9	40590940	40591703	-	NA	Gm48288
ENSMUSG00000086014.2	0	NA	NA	NA	NA	NA	chr9	40630201	40631282	-	NA	Gm16095
ENSMUSG00000119805.1	0	NA	NA	NA	NA	NA	chr9	40714878	40714964	+	NA	Snord14c
ENSMUSG00000118706.1	0	NA	NA	NA	NA	NA	chr9	40715290	40715376	+	NA	Snord14d
ENSMUSG00002076818.1	0	NA	NA	NA	NA	NA	chr9	40716043	40716133	+	NA	Snord14e
ENSMUSG00000110982.2	0	NA	NA	NA	NA	NA	chr9	40732264	40733969	+	NA	Gm48565
ENSMUSG00000054360.5	0	NA	NA	NA	NA	NA	chr9	40785422	40791353	+	NA	Bsx
ENSMUSG00000032023.8	0	NA	NA	NA	NA	NA	chr9	40806144	40875414	-	NA	Jhy
ENSMUSG00000111346.2	0	NA	NA	NA	NA	NA	chr9	40841204	40841722	-	NA	Gm18586
ENSMUSG00000032021.15	0	NA	NA	NA	NA	NA	chr9	40880986	40915924	-	NA	Crtam
ENSMUSG00000110914.2	0	NA	NA	NA	NA	NA	chr9	41020822	41023377	-	NA	Gm48611
ENSMUSG00000110747.2	0	NA	NA	NA	NA	NA	chr9	41070719	41100158	+	NA	Gm35657
ENSMUSG00000111337.2	0	NA	NA	NA	NA	NA	chr9	41075669	41076041	+	NA	Gm6885
ENSMUSG00000100837.9	0	NA	NA	NA	NA	NA	chr9	41103741	41129286	+	NA	1700063D05Rik
ENSMUSG00000064909.3	0	NA	NA	NA	NA	NA	chr9	41250731	41250837	-	NA	Gm25401
ENSMUSG00000110885.2	0	NA	NA	NA	NA	NA	chr9	41330346	41330778	+	NA	Gm48739
ENSMUSG00000121919.1	0	NA	NA	NA	NA	NA	chr9	41366681	41366850	+	NA	ENSMUSG00000121919
ENSMUSG00000111462.3	0	NA	NA	NA	NA	NA	chr9	41386150	41566779	+	NA	Gm49317
ENSMUSG00000093011.3	0	NA	NA	NA	NA	NA	chr9	41442720	41442800	+	NA	Mir100
ENSMUSG00000092770.3	0	NA	NA	NA	NA	NA	chr9	41448011	41448107	+	NA	Mirlet7a-2
ENSMUSG00000093354.3	0	NA	NA	NA	NA	NA	chr9	41493221	41493298	+	NA	Mir125b-1
ENSMUSG00000121682.1	0	NA	NA	NA	NA	NA	chr9	41563188	41565850	+	NA	ENSMUSG00000121682
ENSMUSG00000098093.4	0	NA	NA	NA	NA	NA	chr9	41565598	41566578	+	NA	Gm8707
ENSMUSG00000110727.2	0	NA	NA	NA	NA	NA	chr9	41570459	41586350	-	NA	Gm48784
ENSMUSG00000110862.2	0	NA	NA	NA	NA	NA	chr9	41591442	41648694	-	NA	Gm35835
ENSMUSG00000111167.3	0	NA	NA	NA	NA	NA	chr9	42053288	42057818	+	NA	Gm39321
ENSMUSG00000111074.2	0	NA	NA	NA	NA	NA	chr9	42186059	42191174	-	NA	Gm36435
ENSMUSG00000119090.1	0	NA	NA	NA	NA	NA	chr9	42228845	42228977	-	NA	Gm26272
ENSMUSG00000110937.2	0	NA	NA	NA	NA	NA	chr9	42297157	42302182	+	NA	Gm47629
ENSMUSG00002076491.1	0	NA	NA	NA	NA	NA	chr9	42354147	42354216	+	NA	Gm55336
ENSMUSG00002076682.1	0	NA	NA	NA	NA	NA	chr9	42432068	42432127	-	NA	Gm55337
ENSMUSG00000120815.1	0	NA	NA	NA	NA	NA	chr9	42482907	42501967	+	NA	Gm57043
ENSMUSG00002076740.1	0	NA	NA	NA	NA	NA	chr9	42773346	42773425	-	NA	Gm55338
ENSMUSG00000110749.2	0	NA	NA	NA	NA	NA	chr9	42858096	42858739	+	NA	Gm47931
ENSMUSG00000111133.2	0	NA	NA	NA	NA	NA	chr9	42876167	42877376	+	NA	Gm5831
ENSMUSG00000032013.7	0	NA	NA	NA	NA	NA	chr9	43222144	43247412	+	NA	Trim29
ENSMUSG00000110823.2	0	NA	NA	NA	NA	NA	chr9	43267569	43290347	+	NA	Gm36799
ENSMUSG00000111829.2	0	NA	NA	NA	NA	NA	chr9	43350261	43355735	-	NA	Gm47475
ENSMUSG00000100836.2	0	NA	NA	NA	NA	NA	chr9	43380718	43381614	+	NA	Gm28215
ENSMUSG00000111110.2	0	NA	NA	NA	NA	NA	chr9	43417847	43432301	-	NA	Gm36855
ENSMUSG00000110988.2	0	NA	NA	NA	NA	NA	chr9	43519480	43532107	+	NA	Gm29909
ENSMUSG00000111400.2	0	NA	NA	NA	NA	NA	chr9	43553378	43556454	-	NA	Gm29961
ENSMUSG00000110808.2	0	NA	NA	NA	NA	NA	chr9	43594349	43595238	+	NA	Gm5364
ENSMUSG00000111129.2	0	NA	NA	NA	NA	NA	chr9	43645410	43647733	-	NA	Gm47542
ENSMUSG00000088044.3	0	NA	NA	NA	NA	NA	chr9	43817194	43817299	-	NA	Gm23326
ENSMUSG00000111637.2	0	NA	NA	NA	NA	NA	chr9	43890254	43890774	-	NA	Gm10688
ENSMUSG00000111283.2	0	NA	NA	NA	NA	NA	chr9	43905280	43911970	+	NA	E230034D01Rik
ENSMUSG00000110815.2	0	NA	NA	NA	NA	NA	chr9	43907767	43909890	-	NA	Gm47345
ENSMUSG00000079592.10	0	NA	NA	NA	NA	NA	chr9	44018541	44020484	+	NA	C1qtnf5
ENSMUSG00000092258.3	0	NA	NA	NA	NA	NA	chr9	44018597	44020176	-	NA	Gm20444
ENSMUSG00000111632.2	0	NA	NA	NA	NA	NA	chr9	44022205	44022467	+	NA	Gm47327
ENSMUSG00002075808.1	0	NA	NA	NA	NA	NA	chr9	44246261	44246402	-	NA	Gm55497
ENSMUSG00002075510.1	0	NA	NA	NA	NA	NA	chr9	44274748	44275025	+	NA	Gm55507
ENSMUSG00000088398.3	0	NA	NA	NA	NA	NA	chr9	44307093	44307212	-	NA	Gm26306
ENSMUSG00000111849.2	0	NA	NA	NA	NA	NA	chr9	44331234	44334688	-	NA	Gm47186
ENSMUSG00000074397.6	0	NA	NA	NA	NA	NA	chr9	44345069	44352433	-	NA	Foxr1
ENSMUSG00000120724.1	0	NA	NA	NA	NA	NA	chr9	44461761	44462541	-	NA	Gm57025
ENSMUSG00000111378.2	0	NA	NA	NA	NA	NA	chr9	44490904	44495949	+	NA	Gm47230
ENSMUSG00000111060.2	0	NA	NA	NA	NA	NA	chr9	44562217	44563449	+	NA	Gm47238
ENSMUSG00000111326.2	0	NA	NA	NA	NA	NA	chr9	44575224	44576013	-	NA	Gm3953
ENSMUSG00000110755.3	0	NA	NA	NA	NA	NA	chr9	44581744	44583563	-	NA	BC049987
ENSMUSG00000039438.8	0	NA	NA	NA	NA	NA	chr9	44710693	44714369	-	NA	Ttc36
ENSMUSG00000002033.15	0	NA	NA	NA	NA	NA	chr9	44880869	44891729	-	NA	Cd3g
ENSMUSG00000032093.8	0	NA	NA	NA	NA	NA	chr9	44910037	44920925	-	NA	Cd3e
ENSMUSG00000111203.2	0	NA	NA	NA	NA	NA	chr9	44910726	44914283	+	NA	Gm48719
ENSMUSG00000111690.2	0	NA	NA	NA	NA	NA	chr9	44919439	44920645	-	NA	Gm48720
ENSMUSG00000032092.6	0	NA	NA	NA	NA	NA	chr9	44951096	44965313	+	NA	Mpzl2
ENSMUSG00000074385.4	0	NA	NA	NA	NA	NA	chr9	45018473	45046904	-	NA	Gm10684
ENSMUSG00000111070.2	0	NA	NA	NA	NA	NA	chr9	45023319	45024153	-	NA	Gm47596
ENSMUSG00000070304.14	0	NA	NA	NA	NA	NA	chr9	45029079	45041368	+	NA	Scn2b
ENSMUSG00000046480.7	0	NA	NA	NA	NA	NA	chr9	45049692	45065450	+	NA	Scn4b
ENSMUSG00000111811.2	0	NA	NA	NA	NA	NA	chr9	45078282	45081244	-	NA	Gm39327
ENSMUSG00000032091.16	0	NA	NA	NA	NA	NA	chr9	45084023	45115390	-	NA	Tmprss4
ENSMUSG00000091659.2	0	NA	NA	NA	NA	NA	chr9	45084294	45086459	+	NA	Gm17099
ENSMUSG00000091996.9	0	NA	NA	NA	NA	NA	chr9	45093304	45161318	+	NA	Smim35
ENSMUSG00000120916.1	0	NA	NA	NA	NA	NA	chr9	45156948	45157474	-	NA	Gm57037
ENSMUSG00000032089.17	0	NA	NA	NA	NA	NA	chr9	45165134	45180447	-	NA	Il10ra
ENSMUSG00000093722.2	0	NA	NA	NA	NA	NA	chr9	45172352	45172588	+	NA	Gm20612
ENSMUSG00000098361.3	0	NA	NA	NA	NA	NA	chr9	45177940	45178005	-	NA	Mir7086
ENSMUSG00000111075.2	0	NA	NA	NA	NA	NA	chr9	45213259	45213469	+	NA	Gm47964
ENSMUSG00000085831.8	0	NA	NA	NA	NA	NA	chr9	45229562	45233377	-	NA	Lncbate3
ENSMUSG00000037129.8	0	NA	NA	NA	NA	NA	chr9	45230397	45258879	+	NA	Tmprss13
ENSMUSG00000059412.8	0	NA	NA	NA	NA	NA	chr9	45310966	45321576	+	NA	Fxyd2
ENSMUSG00000111186.2	0	NA	NA	NA	NA	NA	chr9	45324770	45325388	-	NA	Gm48135
ENSMUSG00000097074.3	0	NA	NA	NA	NA	NA	chr9	45327923	45343028	-	NA	4833428L15Rik
ENSMUSG00000119912.1	0	NA	NA	NA	NA	NA	chr9	45546003	45546110	-	NA	Gm22069
ENSMUSG00000098194.2	0	NA	NA	NA	NA	NA	chr9	45747226	45748233	-	NA	Gm7286
ENSMUSG00000032081.11	0	NA	NA	NA	NA	NA	chr9	46144230	46146934	-	NA	Apoc3
ENSMUSG00000111282.2	0	NA	NA	NA	NA	NA	chr9	46151138	46153330	-	NA	Gm47528
ENSMUSG00000032080.7	0	NA	NA	NA	NA	NA	chr9	46151993	46154757	+	NA	Apoa4
ENSMUSG00000074373.7	0	NA	NA	NA	NA	NA	chr9	46153918	46154827	-	NA	Gm10680
ENSMUSG00000120281.1	0	NA	NA	NA	NA	NA	chr9	46168499	46168996	-	NA	Gm57016
ENSMUSG00000032079.13	0	NA	NA	NA	NA	NA	chr9	46179930	46183217	+	NA	Apoa5
ENSMUSG00000111403.2	0	NA	NA	NA	NA	NA	chr9	46181332	46182663	-	NA	Gm47544
ENSMUSG00000056617.13	0	NA	NA	NA	NA	NA	chr9	46214658	46231284	-	NA	4931429L15Rik
ENSMUSG00000111126.2	0	NA	NA	NA	NA	NA	chr9	46230335	46243096	+	NA	Gm39329
ENSMUSG00000097463.3	0	NA	NA	NA	NA	NA	chr9	46237690	46240825	-	NA	4930448E22Rik
ENSMUSG00000110864.2	0	NA	NA	NA	NA	NA	chr9	46249228	46296053	+	NA	Gm31374
ENSMUSG00000110802.2	0	NA	NA	NA	NA	NA	chr9	46308659	46310241	+	NA	Gm47141
ENSMUSG00000111115.2	0	NA	NA	NA	NA	NA	chr9	46397401	46416371	-	NA	Gm47144
ENSMUSG00000077383.4	0	NA	NA	NA	NA	NA	chr9	46474271	46474401	+	NA	Gm22659
ENSMUSG00000111649.2	0	NA	NA	NA	NA	NA	chr9	46518552	46524024	+	NA	Gm48945
ENSMUSG00000064673.3	0	NA	NA	NA	NA	NA	chr9	46541410	46541517	-	NA	Gm22805
ENSMUSG00000111800.2	0	NA	NA	NA	NA	NA	chr9	46577570	46586142	+	NA	Gm31557
ENSMUSG00000111783.2	0	NA	NA	NA	NA	NA	chr9	46624530	46625456	-	NA	Gm8863
ENSMUSG00000111236.2	0	NA	NA	NA	NA	NA	chr9	46741636	46748914	+	NA	Gm31614
ENSMUSG00000111482.2	0	NA	NA	NA	NA	NA	chr9	46871532	46890351	-	NA	Gm47153
ENSMUSG00000094893.3	0	NA	NA	NA	NA	NA	chr9	46910038	46915158	+	NA	Gm4791
ENSMUSG00000109844.3	0	NA	NA	NA	NA	NA	chr9	47153623	47279947	-	NA	Gm31816
ENSMUSG00000111755.2	0	NA	NA	NA	NA	NA	chr9	47384346	47386216	-	NA	Gm47160
ENSMUSG00000111703.2	0	NA	NA	NA	NA	NA	chr9	47392925	47397804	-	NA	Gm47161
ENSMUSG00000118913.1	0	NA	NA	NA	NA	NA	chr9	47436913	47437020	-	NA	Gm22286
ENSMUSG00000119966.1	0	NA	NA	NA	NA	NA	chr9	47440184	47441394	-	NA	Gm57012
ENSMUSG00000110959.2	0	NA	NA	NA	NA	NA	chr9	47682438	47684673	+	NA	Gm47198
ENSMUSG00000111155.2	0	NA	NA	NA	NA	NA	chr9	47685088	47688035	-	NA	Gm47197
ENSMUSG00000111668.2	0	NA	NA	NA	NA	NA	chr9	47859177	47859459	-	NA	Gm47213
ENSMUSG00000111294.2	0	NA	NA	NA	NA	NA	chr9	47875773	47878610	+	NA	Gm47215
ENSMUSG00000111437.2	0	NA	NA	NA	NA	NA	chr9	47911650	47912096	-	NA	Gm47236
ENSMUSG00000111117.2	0	NA	NA	NA	NA	NA	chr9	47960813	47982932	+	NA	A730065G17Rik
ENSMUSG00000110924.2	0	NA	NA	NA	NA	NA	chr9	48043801	48070263	-	NA	Gm40518
ENSMUSG00000121481.1	0	NA	NA	NA	NA	NA	chr9	48315095	48343280	+	NA	ENSMUSG00000121481
ENSMUSG00000120216.1	0	NA	NA	NA	NA	NA	chr9	48329661	48331857	-	NA	Gm57014
ENSMUSG00000109675.5	0	NA	NA	NA	NA	NA	chr9	48331307	48343242	+	NA	Nxpe1-ps
ENSMUSG00002076361.1	0	NA	NA	NA	NA	NA	chr9	48418263	48418360	-	NA	Gm54701
ENSMUSG00000111570.2	0	NA	NA	NA	NA	NA	chr9	48807750	48817282	+	NA	Gm32335
ENSMUSG00000032269.9	0	NA	NA	NA	NA	NA	chr9	48810512	48822399	-	NA	Htr3a
ENSMUSG00000105298.2	0	NA	NA	NA	NA	NA	chr9	48958901	48959594	-	NA	Cldn25
ENSMUSG00000105991.2	0	NA	NA	NA	NA	NA	chr9	48962634	48966765	-	NA	1700042D02Rik
ENSMUSG00000054156.10	0	NA	NA	NA	NA	NA	chr9	49161830	49191894	+	NA	Gm4894
ENSMUSG00000032259.9	0	NA	NA	NA	NA	NA	chr9	49251926	49319477	+	NA	Drd2
ENSMUSG00000119677.1	0	NA	NA	NA	NA	NA	chr9	49737168	49737275	-	NA	Gm25633
ENSMUSG00000111682.2	0	NA	NA	NA	NA	NA	chr9	49866177	49867854	+	NA	Gm47543
ENSMUSG00000098012.2	0	NA	NA	NA	NA	NA	chr9	50097342	50098345	-	NA	Gm8907
ENSMUSG00000111589.2	0	NA	NA	NA	NA	NA	chr9	50126378	50127015	+	NA	Gm4042
ENSMUSG00000110916.2	0	NA	NA	NA	NA	NA	chr9	50143822	50144482	-	NA	2310003N18Rik
ENSMUSG00000111359.2	0	NA	NA	NA	NA	NA	chr9	50212083	50213117	-	NA	Gm39336
ENSMUSG00000032068.15	0	NA	NA	NA	NA	NA	chr9	50405824	50416782	+	NA	Plet1
ENSMUSG00000111654.2	0	NA	NA	NA	NA	NA	chr9	50440066	50445052	+	NA	Gm47077
ENSMUSG00000088708.4	0	NA	NA	NA	NA	NA	chr9	50799249	50799355	+	NA	Gm25558
ENSMUSG00000065587.3	0	NA	NA	NA	NA	NA	chr9	51014333	51014410	-	NA	Mir34c
ENSMUSG00000065492.3	0	NA	NA	NA	NA	NA	chr9	51014861	51014945	-	NA	Mir34b
ENSMUSG00000111862.2	0	NA	NA	NA	NA	NA	chr9	51127032	51130821	+	NA	Gm47828
ENSMUSG00000036027.15	0	NA	NA	NA	NA	NA	chr9	51200985	51240224	-	NA	Pou2af2
ENSMUSG00000078308.3	0	NA	NA	NA	NA	NA	chr9	51532724	51566427	-	NA	Gm47854
ENSMUSG00000111162.2	0	NA	NA	NA	NA	NA	chr9	51534044	51535051	+	NA	Gm7293
ENSMUSG00000110825.2	0	NA	NA	NA	NA	NA	chr9	51568190	51568761	+	NA	Gm8959
ENSMUSG00000111357.2	0	NA	NA	NA	NA	NA	chr9	51824776	51842961	-	NA	Gm6980
ENSMUSG00000111836.2	0	NA	NA	NA	NA	NA	chr9	51825726	51838303	+	NA	4933407I05Rik
ENSMUSG00000099311.3	0	NA	NA	NA	NA	NA	chr9	52026922	52027039	+	NA	Mir6244
ENSMUSG00000077796.3	0	NA	NA	NA	NA	NA	chr9	52202498	52202631	+	NA	Gm25562
ENSMUSG00000111561.2	0	NA	NA	NA	NA	NA	chr9	52233195	52260611	-	NA	Gm47957
ENSMUSG00000111780.2	0	NA	NA	NA	NA	NA	chr9	52310573	52313268	-	NA	Gm47960
ENSMUSG00000111520.2	0	NA	NA	NA	NA	NA	chr9	52313395	52381646	+	NA	Gm33125
ENSMUSG00000111112.2	0	NA	NA	NA	NA	NA	chr9	52315598	52316115	+	NA	Btf3-ps15
ENSMUSG00000078307.4	0	NA	NA	NA	NA	NA	chr9	52584341	52591080	-	NA	AI593442
ENSMUSG00002076360.1	0	NA	NA	NA	NA	NA	chr9	52668207	52668325	+	NA	Gm54880
ENSMUSG00000110833.2	0	NA	NA	NA	NA	NA	chr9	52675310	52675539	+	NA	Gm47981
ENSMUSG00000111693.2	0	NA	NA	NA	NA	NA	chr9	53075487	53075979	+	NA	Gm47986
ENSMUSG00000032048.4	0	NA	NA	NA	NA	NA	chr9	53175914	53192285	+	NA	4930510E17Rik
ENSMUSG00000098362.3	0	NA	NA	NA	NA	NA	chr9	53312104	53312186	-	NA	Mir130c
ENSMUSG00000064622.3	0	NA	NA	NA	NA	NA	chr9	53551276	53551405	+	NA	Gm22304
ENSMUSG00000111084.2	0	NA	NA	NA	NA	NA	chr9	53653352	53656017	+	NA	Gm48292
ENSMUSG00000042045.7	0	NA	NA	NA	NA	NA	chr9	53757447	53761844	+	NA	Sln
ENSMUSG00000041986.18	0	NA	NA	NA	NA	NA	chr9	53818740	53882585	-	NA	Elmod1
ENSMUSG00000074345.5	0	NA	NA	NA	NA	NA	chr9	53930688	53975672	-	NA	Tnfaip8l3
ENSMUSG00000111379.2	0	NA	NA	NA	NA	NA	chr9	53950595	53955082	+	NA	Gm48346
ENSMUSG00000110854.2	0	NA	NA	NA	NA	NA	chr9	53953898	53954067	+	NA	Gm48345
ENSMUSG00000032274.10	0	NA	NA	NA	NA	NA	chr9	54073220	54175394	-	NA	Cyp19a1
ENSMUSG00000074343.4	0	NA	NA	NA	NA	NA	chr9	54175861	54208854	-	NA	Gldnos
ENSMUSG00000046167.6	0	NA	NA	NA	NA	NA	chr9	54193769	54249070	+	NA	Gldn
ENSMUSG00000046460.16	0	NA	NA	NA	NA	NA	chr9	54441429	54452304	+	NA	Sh2d7
ENSMUSG00002075788.1	0	NA	NA	NA	NA	NA	chr9	54444468	54444686	+	NA	Gm54935
ENSMUSG00000093441.3	0	NA	NA	NA	NA	NA	chr9	54615596	54615665	+	NA	Mir5710
ENSMUSG00000111050.2	0	NA	NA	NA	NA	NA	chr9	54938066	54946713	+	NA	Gm47877
ENSMUSG00000111750.2	0	NA	NA	NA	NA	NA	chr9	54962087	54962522	+	NA	Gm47886
ENSMUSG00000111157.2	0	NA	NA	NA	NA	NA	chr9	54972210	54974747	-	NA	Gm47887
ENSMUSG00000110793.2	0	NA	NA	NA	NA	NA	chr9	55001609	55002654	-	NA	Gm7395
ENSMUSG00000082744.2	0	NA	NA	NA	NA	NA	chr9	55212571	55213664	+	NA	Gm15625
ENSMUSG00000110926.2	0	NA	NA	NA	NA	NA	chr9	55425852	55426573	+	NA	Gm5917
ENSMUSG00000111662.4	0	NA	NA	NA	NA	NA	chr9	55857269	55859693	+	NA	Gm7435
ENSMUSG00000102617.2	0	NA	NA	NA	NA	NA	chr9	56170882	56172451	+	NA	Gm37842
ENSMUSG00000110821.2	0	NA	NA	NA	NA	NA	chr9	56447188	56447516	+	NA	Gm47176
ENSMUSG00000111201.2	0	NA	NA	NA	NA	NA	chr9	56451039	56451381	+	NA	Gm47178
ENSMUSG00000097870.3	0	NA	NA	NA	NA	NA	chr9	56513976	56521757	+	NA	Gm26868
ENSMUSG00000111037.2	0	NA	NA	NA	NA	NA	chr9	56706245	56708545	-	NA	Gm47235
ENSMUSG00000111629.2	0	NA	NA	NA	NA	NA	chr9	56838914	56840829	+	NA	4930442G15Rik
ENSMUSG00000110930.2	0	NA	NA	NA	NA	NA	chr9	56839714	56840552	-	NA	Gm19936
ENSMUSG00000100282.2	0	NA	NA	NA	NA	NA	chr9	57082558	57093392	+	NA	1700041C23Rik
ENSMUSG00000111414.2	0	NA	NA	NA	NA	NA	chr9	57391092	57392587	+	NA	Gm18103
ENSMUSG00000032310.5	0	NA	NA	NA	NA	NA	chr9	57584219	57590986	-	NA	Cyp1a2
ENSMUSG00000091908.8	0	NA	NA	NA	NA	NA	chr9	57685147	57741578	+	NA	Gm17231
ENSMUSG00000097604.2	0	NA	NA	NA	NA	NA	chr9	57905323	57914734	+	NA	Gm17322
ENSMUSG00000032323.14	0	NA	NA	NA	NA	NA	chr9	57913693	57934306	+	NA	Cyp11a1
ENSMUSG00000037716.16	0	NA	NA	NA	NA	NA	chr9	57935959	58026106	-	NA	Ccdc33
ENSMUSG00000086624.2	0	NA	NA	NA	NA	NA	chr9	57939556	57956280	+	NA	Gm16130
ENSMUSG00000085753.2	0	NA	NA	NA	NA	NA	chr9	58025097	58026272	+	NA	Gm16131
ENSMUSG00000110969.2	0	NA	NA	NA	NA	NA	chr9	58099327	58099475	-	NA	Gm47174
ENSMUSG00000057818.10	0	NA	NA	NA	NA	NA	chr9	58115320	58115837	+	NA	1600029O15Rik
ENSMUSG00000098886.3	0	NA	NA	NA	NA	NA	chr9	58128432	58128537	+	NA	Mir6385
ENSMUSG00000100487.2	0	NA	NA	NA	NA	NA	chr9	58277786	58281466	+	NA	1700072B07Rik
ENSMUSG00000093473.2	0	NA	NA	NA	NA	NA	chr9	58603126	58603294	-	NA	Gm20620
ENSMUSG00000110789.2	0	NA	NA	NA	NA	NA	chr9	59098692	59142354	-	NA	Gm33053
ENSMUSG00000111852.2	0	NA	NA	NA	NA	NA	chr9	59406643	59420148	-	NA	Gm33180
ENSMUSG00000087239.2	0	NA	NA	NA	NA	NA	chr9	59673999	59674486	-	NA	Btf3-ps2
ENSMUSG00000085116.2	0	NA	NA	NA	NA	NA	chr9	59751609	59751886	-	NA	Gm2735
ENSMUSG00000111833.2	0	NA	NA	NA	NA	NA	chr9	59792266	59792680	-	NA	Gm48805
ENSMUSG00000084847.8	0	NA	NA	NA	NA	NA	chr9	59864793	59869084	-	NA	Gm15507
ENSMUSG00002075160.1	0	NA	NA	NA	NA	NA	chr9	59949351	59949462	-	NA	Gm55661
ENSMUSG00000111296.2	0	NA	NA	NA	NA	NA	chr9	60241424	60242251	+	NA	2010001M07Rik
ENSMUSG00000111065.2	0	NA	NA	NA	NA	NA	chr9	60299075	60301040	-	NA	Gm47676
ENSMUSG00000088550.3	0	NA	NA	NA	NA	NA	chr9	60327145	60327268	+	NA	Gm22099
ENSMUSG00000111761.3	0	NA	NA	NA	NA	NA	chr9	60431249	60453185	-	NA	9230112J17Rik
ENSMUSG00000111809.3	0	NA	NA	NA	NA	NA	chr9	60434495	60453867	+	NA	Gm49334
ENSMUSG00000111667.2	0	NA	NA	NA	NA	NA	chr9	60442942	60443537	+	NA	Gm47740
ENSMUSG00000111512.2	0	NA	NA	NA	NA	NA	chr9	60455477	60456826	+	NA	Gm17853
ENSMUSG00000111444.2	0	NA	NA	NA	NA	NA	chr9	60826504	60856655	+	NA	Gm47923
ENSMUSG00000111147.2	0	NA	NA	NA	NA	NA	chr9	60939493	60966398	+	NA	Gm33699
ENSMUSG00000111169.2	0	NA	NA	NA	NA	NA	chr9	60989232	61025121	+	NA	Gm34004
ENSMUSG00000111354.2	0	NA	NA	NA	NA	NA	chr9	61009510	61034313	-	NA	Gm33914
ENSMUSG00000111807.2	0	NA	NA	NA	NA	NA	chr9	61010293	61012667	-	NA	4933433G08Rik
ENSMUSG00000111449.2	0	NA	NA	NA	NA	NA	chr9	61113960	61120198	+	NA	Gm34105
ENSMUSG00000120704.1	0	NA	NA	NA	NA	NA	chr9	61278072	61278903	+	NA	Gm57022
ENSMUSG00000111033.2	0	NA	NA	NA	NA	NA	chr9	61349872	61363229	+	NA	Gm34322
ENSMUSG00000121719.1	0	NA	NA	NA	NA	NA	chr9	61417004	61441529	+	NA	Gm34424
ENSMUSG00000111381.3	0	NA	NA	NA	NA	NA	chr9	61440696	61441478	+	NA	Gm34424
ENSMUSG00000111739.2	0	NA	NA	NA	NA	NA	chr9	61670365	61670724	+	NA	Gm47241
ENSMUSG00000110968.2	0	NA	NA	NA	NA	NA	chr9	61758985	61759897	+	NA	Gm19208
ENSMUSG00002075495.1	0	NA	NA	NA	NA	NA	chr9	61927875	61927968	+	NA	Gm55790
ENSMUSG00000092696.3	0	NA	NA	NA	NA	NA	chr9	62029799	62029876	-	NA	Mir5133
ENSMUSG00000110826.2	0	NA	NA	NA	NA	NA	chr9	62148951	62151279	+	NA	Gm47262
ENSMUSG00000111232.2	0	NA	NA	NA	NA	NA	chr9	62149877	62151382	-	NA	A730043L09Rik
ENSMUSG00002076714.1	0	NA	NA	NA	NA	NA	chr9	62150044	62150149	-	NA	Gm55792
ENSMUSG00002075135.1	0	NA	NA	NA	NA	NA	chr9	62422310	62422419	+	NA	Gm55802
ENSMUSG00000074250.13	0	NA	NA	NA	NA	NA	chr9	62748794	62749629	-	NA	Gm10653
ENSMUSG00000111805.2	0	NA	NA	NA	NA	NA	chr9	62763347	62763744	+	NA	Gm47274
ENSMUSG00000064855.3	0	NA	NA	NA	NA	NA	chr9	62934841	62934999	+	NA	Gm24526
ENSMUSG00000118764.1	0	NA	NA	NA	NA	NA	chr9	63040564	63040671	+	NA	Gm25064
ENSMUSG00000093137.3	0	NA	NA	NA	NA	NA	chr9	63349600	63349742	+	NA	Gm25995
ENSMUSG00000111137.2	0	NA	NA	NA	NA	NA	chr9	63708474	63709079	-	NA	Gm2553
ENSMUSG00000093616.2	0	NA	NA	NA	NA	NA	chr9	63945746	63948747	-	NA	1700055C04Rik
ENSMUSG00002076536.1	0	NA	NA	NA	NA	NA	chr9	63955777	63955872	+	NA	Gm55838
ENSMUSG00000065752.3	0	NA	NA	NA	NA	NA	chr9	64082329	64082397	+	NA	Gm23344
ENSMUSG00000119388.1	0	NA	NA	NA	NA	NA	chr9	64082704	64082803	+	NA	Snord16a
ENSMUSG00000064514.3	0	NA	NA	NA	NA	NA	chr9	64084404	64084475	+	NA	Gm22455
ENSMUSG00002076457.1	0	NA	NA	NA	NA	NA	chr9	64633905	64634012	-	NA	Gm55884
ENSMUSG00000089336.3	0	NA	NA	NA	NA	NA	chr9	64789065	64789207	-	NA	Gm24347
ENSMUSG00002075215.1	0	NA	NA	NA	NA	NA	chr9	64878950	64879075	-	NA	Gm55892
ENSMUSG00000118734.1	0	NA	NA	NA	NA	NA	chr9	65103853	65103969	-	NA	Gm25313
ENSMUSG00000059571.8	0	NA	NA	NA	NA	NA	chr9	65204813	65205201	-	NA	Gm16218
ENSMUSG00000110913.2	0	NA	NA	NA	NA	NA	chr9	65249269	65249456	-	NA	Gm47192
ENSMUSG00000054978.4	0	NA	NA	NA	NA	NA	chr9	65295965	65298934	-	NA	Kbtbd13
ENSMUSG00000077385.3	0	NA	NA	NA	NA	NA	chr9	65859595	65859727	-	NA	Gm22657
ENSMUSG00000084437.3	0	NA	NA	NA	NA	NA	chr9	66267922	66268024	-	NA	Gm23428
ENSMUSG00000100130.2	0	NA	NA	NA	NA	NA	chr9	66325027	66355778	-	NA	Gm28379
ENSMUSG00000086387.2	0	NA	NA	NA	NA	NA	chr9	66479282	66489341	+	NA	Gm15563
ENSMUSG00000074232.4	0	NA	NA	NA	NA	NA	chr9	66704320	66706356	+	NA	Gm10647
ENSMUSG00000092131.2	0	NA	NA	NA	NA	NA	chr9	66705959	66711641	-	NA	BC050972
ENSMUSG00002076756.1	0	NA	NA	NA	NA	NA	chr9	66888369	66888467	-	NA	Gm55959
ENSMUSG00000076379.4	0	NA	NA	NA	NA	NA	chr9	67143941	67144008	-	NA	Mir190a
ENSMUSG00000111819.2	0	NA	NA	NA	NA	NA	chr9	67607462	67607867	+	NA	Gm47110
ENSMUSG00000098937.3	0	NA	NA	NA	NA	NA	chr9	67634998	67635062	-	NA	Mir7241
ENSMUSG00000098446.3	0	NA	NA	NA	NA	NA	chr9	67636780	67636859	-	NA	Mir7242
ENSMUSG00000111272.2	0	NA	NA	NA	NA	NA	chr9	67655358	67656046	-	NA	Gm7787
ENSMUSG00000055125.8	0	NA	NA	NA	NA	NA	chr9	67665993	67667512	-	NA	M5C1000I18Rik
ENSMUSG00000091956.3	0	NA	NA	NA	NA	NA	chr9	67666718	67668212	+	NA	C2cd4b
ENSMUSG00000120530.1	0	NA	NA	NA	NA	NA	chr9	67709793	67725325	-	NA	Gm57018
ENSMUSG00000111841.2	0	NA	NA	NA	NA	NA	chr9	67925245	67932996	-	NA	Gm20745
ENSMUSG00000101345.2	0	NA	NA	NA	NA	NA	chr9	68142310	68142682	+	NA	Gm28195
ENSMUSG00000088810.3	0	NA	NA	NA	NA	NA	chr9	68187855	68187985	+	NA	Gm22382
ENSMUSG00000111562.2	0	NA	NA	NA	NA	NA	chr9	68328687	68329186	-	NA	Gm19987
ENSMUSG00000118816.1	0	NA	NA	NA	NA	NA	chr9	68368620	68368727	-	NA	Gm22169
ENSMUSG00000111303.2	0	NA	NA	NA	NA	NA	chr9	68378183	68427482	-	NA	4930502A04Rik
ENSMUSG00002075243.1	0	NA	NA	NA	NA	NA	chr9	68417444	68417517	+	NA	Gm55993
ENSMUSG00000111404.2	0	NA	NA	NA	NA	NA	chr9	68459676	68459838	+	NA	Gm47169
ENSMUSG00000111621.2	0	NA	NA	NA	NA	NA	chr9	69344267	69344529	-	NA	Gm7802
ENSMUSG00000111484.2	0	NA	NA	NA	NA	NA	chr9	69352244	69353085	+	NA	Gm18587
ENSMUSG00000062874.7	0	NA	NA	NA	NA	NA	chr9	69357516	69358317	-	NA	Gm4978
ENSMUSG00000111096.2	0	NA	NA	NA	NA	NA	chr9	69506588	69507036	-	NA	Gm47203
ENSMUSG00000059246.5	0	NA	NA	NA	NA	NA	chr9	69664991	69668222	-	NA	Foxb1
ENSMUSG00000097623.9	0	NA	NA	NA	NA	NA	chr9	69666021	69738127	+	NA	B230323A14Rik
ENSMUSG00000120296.1	0	NA	NA	NA	NA	NA	chr9	69674860	69676274	+	NA	Gm31530
ENSMUSG00000111286.2	0	NA	NA	NA	NA	NA	chr9	69699885	69700433	-	NA	Gm18745
ENSMUSG00000111043.2	0	NA	NA	NA	NA	NA	chr9	69980204	69980725	+	NA	2210414F02Rik
ENSMUSG00000077660.3	0	NA	NA	NA	NA	NA	chr9	70056087	70056218	-	NA	Gm24257
ENSMUSG00000093763.3	0	NA	NA	NA	NA	NA	chr9	70312975	70313035	-	NA	Mir5626
ENSMUSG00002076837.1	0	NA	NA	NA	NA	NA	chr9	70424481	70424580	+	NA	Gm56008
ENSMUSG00000119759.1	0	NA	NA	NA	NA	NA	chr9	70428879	70428986	-	NA	Gm23730
ENSMUSG00000064921.3	0	NA	NA	NA	NA	NA	chr9	70445095	70445203	+	NA	Gm22229
ENSMUSG00002075566.1	0	NA	NA	NA	NA	NA	chr9	70706837	70706919	-	NA	Gm56015
ENSMUSG00000111631.2	0	NA	NA	NA	NA	NA	chr9	70837769	70841712	+	NA	Gm32017
ENSMUSG00000119965.1	0	NA	NA	NA	NA	NA	chr9	70976431	70983817	+	NA	Gm46120
ENSMUSG00000111618.2	0	NA	NA	NA	NA	NA	chr9	71034123	71034826	+	NA	Gm47268
ENSMUSG00000111429.2	0	NA	NA	NA	NA	NA	chr9	71071075	71115406	+	NA	Gm32511
ENSMUSG00000013584.6	0	NA	NA	NA	NA	NA	chr9	71123070	71203525	+	NA	Aldh1a2
ENSMUSG00000111181.2	0	NA	NA	NA	NA	NA	chr9	71186055	71186467	-	NA	Gm48124
ENSMUSG00000111815.2	0	NA	NA	NA	NA	NA	chr9	71506116	71507422	-	NA	Gm6018
ENSMUSG00000099220.2	0	NA	NA	NA	NA	NA	chr9	71734557	71734819	-	NA	Gm27220
ENSMUSG00000104107.2	0	NA	NA	NA	NA	NA	chr9	71846872	71848867	-	NA	Gm37879
ENSMUSG00000099313.2	0	NA	NA	NA	NA	NA	chr9	71856160	71856259	+	NA	Gm27152
ENSMUSG00002076016.1	0	NA	NA	NA	NA	NA	chr9	71940479	71940569	+	NA	Gm56062
ENSMUSG00000084619.3	0	NA	NA	NA	NA	NA	chr9	72029087	72029186	-	NA	Gm25045
ENSMUSG00000099253.2	0	NA	NA	NA	NA	NA	chr9	72035868	72036673	+	NA	Gm7863
ENSMUSG00000099020.2	0	NA	NA	NA	NA	NA	chr9	72086464	72087040	-	NA	Gm27159
ENSMUSG00000089530.4	0	NA	NA	NA	NA	NA	chr9	72164317	72164421	-	NA	Gm25163
ENSMUSG00000097211.4	0	NA	NA	NA	NA	NA	chr9	72269016	72317227	-	NA	BC065403
ENSMUSG00000102925.2	0	NA	NA	NA	NA	NA	chr9	72291670	72294424	+	NA	Gm37150
ENSMUSG00000098959.2	0	NA	NA	NA	NA	NA	chr9	72303255	72311792	+	NA	Gm27230
ENSMUSG00000098801.2	0	NA	NA	NA	NA	NA	chr9	72316549	72317160	+	NA	Gm27255
ENSMUSG00000098778.2	0	NA	NA	NA	NA	NA	chr9	72348360	72349061	-	NA	Gm27231
ENSMUSG00002076294.1	0	NA	NA	NA	NA	NA	chr9	72418490	72418616	-	NA	Gm56085
ENSMUSG00000099310.2	0	NA	NA	NA	NA	NA	chr9	72459009	72459217	+	NA	Gm19427
ENSMUSG00000098573.2	0	NA	NA	NA	NA	NA	chr9	72525974	72526802	-	NA	Gm27232
ENSMUSG00000064735.3	0	NA	NA	NA	NA	NA	chr9	72540728	72540835	+	NA	Gm23057
ENSMUSG00000104066.2	0	NA	NA	NA	NA	NA	chr9	72624241	72624453	+	NA	Gm37955
ENSMUSG00000098471.2	0	NA	NA	NA	NA	NA	chr9	72734538	72734845	-	NA	Gm27203
ENSMUSG00000092192.8	0	NA	NA	NA	NA	NA	chr9	72866066	72880346	+	NA	Dnaaf4
ENSMUSG00000089865.3	0	NA	NA	NA	NA	NA	chr9	72866133	72923601	+	NA	Gm44503
ENSMUSG00000118977.1	0	NA	NA	NA	NA	NA	chr9	72876883	72876990	+	NA	Gm23567
ENSMUSG00000102797.2	0	NA	NA	NA	NA	NA	chr9	72879566	72880840	-	NA	Gm37710
ENSMUSG00000098468.2	0	NA	NA	NA	NA	NA	chr9	72968232	72968539	+	NA	Gm27186
ENSMUSG00000092622.9	0	NA	NA	NA	NA	NA	chr9	73009117	73011720	+	NA	Khdc3
ENSMUSG00000092310.4	0	NA	NA	NA	NA	NA	chr9	73009751	73029619	+	NA	Gm20509
ENSMUSG00000098875.2	0	NA	NA	NA	NA	NA	chr9	73099764	73175397	+	NA	Gm27211
ENSMUSG00000103832.2	0	NA	NA	NA	NA	NA	chr9	73459124	73461152	-	NA	Gm37611
ENSMUSG00000099064.2	0	NA	NA	NA	NA	NA	chr9	73583814	73583974	-	NA	Gm27148
ENSMUSG00002076471.1	0	NA	NA	NA	NA	NA	chr9	73702409	73702539	-	NA	Gm56111
ENSMUSG00000103202.2	0	NA	NA	NA	NA	NA	chr9	73764389	73767460	-	NA	Gm37326
ENSMUSG00000119155.1	0	NA	NA	NA	NA	NA	chr9	73966620	73966739	+	NA	n-R5s86
ENSMUSG00000084725.5	0	NA	NA	NA	NA	NA	chr9	74269891	74270006	+	NA	Gm24141
ENSMUSG00000098313.2	0	NA	NA	NA	NA	NA	chr9	74271867	74272345	-	NA	Nr1h2-ps
ENSMUSG00000101526.2	0	NA	NA	NA	NA	NA	chr9	74467863	74468660	-	NA	Gm28622
ENSMUSG00000098748.2	0	NA	NA	NA	NA	NA	chr9	74475519	74475709	+	NA	Gm27189
ENSMUSG00000098272.2	0	NA	NA	NA	NA	NA	chr9	74616543	74616850	+	NA	Gm27233
ENSMUSG00000088635.3	0	NA	NA	NA	NA	NA	chr9	74689351	74689494	+	NA	Gm22315
ENSMUSG00000066477.14	0	NA	NA	NA	NA	NA	chr9	74755264	74767416	+	NA	Gm16551
ENSMUSG00000093662.3	0	NA	NA	NA	NA	NA	chr9	74755744	74798758	+	NA	Gm20649
ENSMUSG00000101596.2	0	NA	NA	NA	NA	NA	chr9	74760190	74762667	-	NA	Gm28182
ENSMUSG00000032191.7	0	NA	NA	NA	NA	NA	chr9	75255039	75258931	+	NA	Bcl2l10
ENSMUSG00000111545.2	0	NA	NA	NA	NA	NA	chr9	75280065	75280381	-	NA	Gm18015
ENSMUSG00000111495.2	0	NA	NA	NA	NA	NA	chr9	75281892	75283230	-	NA	Gm5366
ENSMUSG00000102176.2	0	NA	NA	NA	NA	NA	chr9	75573933	75574621	+	NA	Gm37871
ENSMUSG00000097836.2	0	NA	NA	NA	NA	NA	chr9	75805124	75922474	-	NA	Gm26903
ENSMUSG00002076790.1	0	NA	NA	NA	NA	NA	chr9	75818703	75818807	+	NA	Gm54698
ENSMUSG00000111119.2	0	NA	NA	NA	NA	NA	chr9	75871485	75871767	+	NA	Gm34005
ENSMUSG00002075228.1	0	NA	NA	NA	NA	NA	chr9	75878225	75878309	-	NA	Gm54699
ENSMUSG00000103354.2	0	NA	NA	NA	NA	NA	chr9	75974730	75978228	+	NA	Gm38083
ENSMUSG00000059383.15	0	NA	NA	NA	NA	NA	chr9	76071383	76120939	-	NA	Gfral
ENSMUSG00000032360.17	0	NA	NA	NA	NA	NA	chr9	76133161	76231138	-	NA	Hcrtr2
ENSMUSG00000098894.3	0	NA	NA	NA	NA	NA	chr9	76219739	76228128	+	NA	Gm27234
ENSMUSG00000119976.1	0	NA	NA	NA	NA	NA	chr9	76247474	76269479	-	NA	Gm57021
ENSMUSG00000098335.2	0	NA	NA	NA	NA	NA	chr9	76557662	76558416	+	NA	Gm27156
ENSMUSG00000098924.2	0	NA	NA	NA	NA	NA	chr9	76565356	76565732	+	NA	Gm27245
ENSMUSG00000077144.3	0	NA	NA	NA	NA	NA	chr9	76623909	76624029	-	NA	Gm22938
ENSMUSG00000111222.2	0	NA	NA	NA	NA	NA	chr9	76662048	76693798	+	NA	Gm34158
ENSMUSG00000099239.2	0	NA	NA	NA	NA	NA	chr9	76667393	76668291	-	NA	Gm27155
ENSMUSG00002075166.1	0	NA	NA	NA	NA	NA	chr9	76680513	76680806	-	NA	Gm54715
ENSMUSG00000110839.2	0	NA	NA	NA	NA	NA	chr9	76711397	76730344	-	NA	Gm47800
ENSMUSG00000098888.2	0	NA	NA	NA	NA	NA	chr9	76776467	76776765	-	NA	Gm18486
ENSMUSG00000032357.13	0	NA	NA	NA	NA	NA	chr9	76858974	76953076	-	NA	Tinag
ENSMUSG00000098333.2	0	NA	NA	NA	NA	NA	chr9	76897063	76897301	+	NA	Gm27158
ENSMUSG00000098370.2	0	NA	NA	NA	NA	NA	chr9	76953963	76959235	+	NA	Gm19541
ENSMUSG00000099138.2	0	NA	NA	NA	NA	NA	chr9	77004472	77006672	+	NA	Gm5746
ENSMUSG00000098668.2	0	NA	NA	NA	NA	NA	chr9	77202119	77202521	-	NA	Gm27210
ENSMUSG00000102783.2	0	NA	NA	NA	NA	NA	chr9	77209348	77210357	-	NA	Gm38254
ENSMUSG00000103794.2	0	NA	NA	NA	NA	NA	chr9	77264633	77265184	+	NA	4930590H14Rik
ENSMUSG00000098895.2	0	NA	NA	NA	NA	NA	chr9	77459914	77461115	-	NA	Gm21013
ENSMUSG00002076458.1	0	NA	NA	NA	NA	NA	chr9	77484995	77485071	+	NA	Gm54745
ENSMUSG00000110838.3	0	NA	NA	NA	NA	NA	chr9	77576922	77615164	-	NA	Gm47789
ENSMUSG00000111225.2	0	NA	NA	NA	NA	NA	chr9	77599478	77637561	-	NA	Gm47790
ENSMUSG00000111014.2	0	NA	NA	NA	NA	NA	chr9	77638018	77640550	-	NA	Gm47795
ENSMUSG00000111253.2	0	NA	NA	NA	NA	NA	chr9	77714317	77717075	-	NA	Gm34654
ENSMUSG00000111250.2	0	NA	NA	NA	NA	NA	chr9	77743311	77755393	+	NA	Gm47818
ENSMUSG00000111580.2	0	NA	NA	NA	NA	NA	chr9	77758989	77759327	+	NA	Gm19572
ENSMUSG00000110724.2	0	NA	NA	NA	NA	NA	chr9	77808810	77809901	+	NA	Gm47824
ENSMUSG00000077730.3	0	NA	NA	NA	NA	NA	chr9	77921253	77921380	-	NA	Gm23609
ENSMUSG00000111335.2	0	NA	NA	NA	NA	NA	chr9	77922299	77927985	+	NA	Gm39375
ENSMUSG00000111850.2	0	NA	NA	NA	NA	NA	chr9	77935226	77935371	+	NA	Gm47829
ENSMUSG00000023333.9	0	NA	NA	NA	NA	NA	chr9	77959205	77972906	+	NA	Gcm1
ENSMUSG00000111596.2	0	NA	NA	NA	NA	NA	chr9	77976132	77976719	+	NA	Gm8058
ENSMUSG00000121602.1	0	NA	NA	NA	NA	NA	chr9	78015676	78015748	-	NA	ENSMUSG00000121602
ENSMUSG00000097574.5	0	NA	NA	NA	NA	NA	chr9	78083871	78086119	+	NA	C920006O11Rik
ENSMUSG00000111015.2	0	NA	NA	NA	NA	NA	chr9	78120659	78122127	-	NA	Gm3126
ENSMUSG00000110919.2	0	NA	NA	NA	NA	NA	chr9	78152831	78153417	+	NA	Dppa5b
ENSMUSG00000066463.14	0	NA	NA	NA	NA	NA	chr9	78219253	78222078	-	NA	Omt2a
ENSMUSG00000090802.3	0	NA	NA	NA	NA	NA	chr9	78228580	78229636	-	NA	Gm8074
ENSMUSG00000038750.13	0	NA	NA	NA	NA	NA	chr9	78234870	78236902	+	NA	Omt2b
ENSMUSG00000032346.8	0	NA	NA	NA	NA	NA	chr9	78283390	78286007	-	NA	Ooep
ENSMUSG00000083032.2	0	NA	NA	NA	NA	NA	chr9	78296182	78296749	-	NA	Gm8087
ENSMUSG00000090724.2	0	NA	NA	NA	NA	NA	chr9	78302237	78303440	-	NA	4930542C12Rik
ENSMUSG00000070291.5	0	NA	NA	NA	NA	NA	chr9	78303058	78330869	+	NA	Ddx43
ENSMUSG00000087052.4	0	NA	NA	NA	NA	NA	chr9	78334788	78336680	+	NA	Gm8093
ENSMUSG00000121781.1	0	NA	NA	NA	NA	NA	chr9	78335175	78338088	+	NA	ENSMUSG00000121781
ENSMUSG00000076138.3	0	NA	NA	NA	NA	NA	chr9	78385809	78385917	-	NA	Gm26377
ENSMUSG00000111139.2	0	NA	NA	NA	NA	NA	chr9	78672669	78672882	-	NA	Gm47497
ENSMUSG00000110809.2	0	NA	NA	NA	NA	NA	chr9	78674388	78674814	-	NA	Gm46138
ENSMUSG00000111081.2	0	NA	NA	NA	NA	NA	chr9	78843840	78844065	-	NA	Gm47498
ENSMUSG00000111309.2	0	NA	NA	NA	NA	NA	chr9	78849619	78850918	-	NA	Gm18863
ENSMUSG00000111363.2	0	NA	NA	NA	NA	NA	chr9	78934221	78937034	-	NA	Gm35024
ENSMUSG00000110923.2	0	NA	NA	NA	NA	NA	chr9	79066902	79109289	-	NA	Gm47499
ENSMUSG00000111638.2	0	NA	NA	NA	NA	NA	chr9	79122402	79174933	-	NA	Gm47501
ENSMUSG00000102020.2	0	NA	NA	NA	NA	NA	chr9	79145901	79146340	+	NA	Gm28620
ENSMUSG00000111670.2	0	NA	NA	NA	NA	NA	chr9	79171173	79171557	+	NA	Gm47500
ENSMUSG00000110856.2	0	NA	NA	NA	NA	NA	chr9	79249517	79250222	-	NA	Timm29-ps1
ENSMUSG00000111492.2	0	NA	NA	NA	NA	NA	chr9	79253602	79253908	-	NA	Aldoa-ps3
ENSMUSG00000111633.2	0	NA	NA	NA	NA	NA	chr9	79285400	79298137	-	NA	Gm39377
ENSMUSG00000111560.2	0	NA	NA	NA	NA	NA	chr9	79302484	79302751	-	NA	Gm35262
ENSMUSG00000111207.2	0	NA	NA	NA	NA	NA	chr9	79481089	79481827	+	NA	Gm8125
ENSMUSG00000092565.2	0	NA	NA	NA	NA	NA	chr9	79745389	79745669	-	NA	Gm20477
ENSMUSG00000092581.2	0	NA	NA	NA	NA	NA	chr9	79820481	79820913	+	NA	Gm3211
ENSMUSG00000111827.2	0	NA	NA	NA	NA	NA	chr9	79911119	79912689	+	NA	Gm8131
ENSMUSG00002075539.1	0	NA	NA	NA	NA	NA	chr9	79944710	79944996	+	NA	Gm54836
ENSMUSG00000111574.2	0	NA	NA	NA	NA	NA	chr9	79951152	79951498	-	NA	Gm46146
ENSMUSG00000093779.2	0	NA	NA	NA	NA	NA	chr9	79980710	79981038	-	NA	Gm20648
ENSMUSG00000099016.2	0	NA	NA	NA	NA	NA	chr9	80170587	80172732	-	NA	Gm27227
ENSMUSG00000032343.16	0	NA	NA	NA	NA	NA	chr9	80220611	80347534	-	NA	Impg1
ENSMUSG00000111267.2	0	NA	NA	NA	NA	NA	chr9	80333300	80334219	+	NA	Gm18292
ENSMUSG00000111510.3	0	NA	NA	NA	NA	NA	chr9	80426815	80483150	-	NA	Gm48387
ENSMUSG00000111717.2	0	NA	NA	NA	NA	NA	chr9	80592047	80595776	+	NA	Gm39380
ENSMUSG00000098685.2	0	NA	NA	NA	NA	NA	chr9	80684703	80746914	+	NA	Gm27224
ENSMUSG00000098935.2	0	NA	NA	NA	NA	NA	chr9	80808086	80809266	-	NA	Gm27225
ENSMUSG00000097655.4	0	NA	NA	NA	NA	NA	chr9	80837488	81085644	+	NA	Gm26713
ENSMUSG00000099085.2	0	NA	NA	NA	NA	NA	chr9	80898140	80899011	-	NA	Gm8151
ENSMUSG00000098429.2	0	NA	NA	NA	NA	NA	chr9	81337449	81343019	+	NA	Gm27226
ENSMUSG00000049511.6	0	NA	NA	NA	NA	NA	chr9	81510343	81515881	-	NA	Htr1b
ENSMUSG00000097466.10	0	NA	NA	NA	NA	NA	chr9	81513603	81528702	+	NA	D430036J16Rik
ENSMUSG00000097241.3	0	NA	NA	NA	NA	NA	chr9	81658747	81740944	-	NA	Gm26907
ENSMUSG00000043289.13	0	NA	NA	NA	NA	NA	chr9	81745722	82088060	+	NA	Mei4
ENSMUSG00000103536.2	0	NA	NA	NA	NA	NA	chr9	81910632	81911236	+	NA	Gm37837
ENSMUSG00000110748.2	0	NA	NA	NA	NA	NA	chr9	82078531	82079248	-	NA	Gm19228
ENSMUSG00000081273.2	0	NA	NA	NA	NA	NA	chr9	82084700	82085451	+	NA	Gm15896
ENSMUSG00000077415.3	0	NA	NA	NA	NA	NA	chr9	82129900	82130031	+	NA	Gm23748
ENSMUSG00000111697.2	0	NA	NA	NA	NA	NA	chr9	82131983	82142261	-	NA	Gm35548
ENSMUSG00000099266.2	0	NA	NA	NA	NA	NA	chr9	82142345	82145538	+	NA	1700063H06Rik
ENSMUSG00000089066.3	0	NA	NA	NA	NA	NA	chr9	82321466	82321527	-	NA	Gm22836
ENSMUSG00000088760.3	0	NA	NA	NA	NA	NA	chr9	82345408	82345505	-	NA	Gm24393
ENSMUSG00000098420.2	0	NA	NA	NA	NA	NA	chr9	82407043	82407371	+	NA	Gm27249
ENSMUSG00000121127.1	0	NA	NA	NA	NA	NA	chr9	82902172	82906046	-	NA	Gm57057
ENSMUSG00000098747.9	0	NA	NA	NA	NA	NA	chr9	83122524	83136631	-	NA	Gm27216
ENSMUSG00000103044.2	0	NA	NA	NA	NA	NA	chr9	83329611	83332232	+	NA	Gm37307
ENSMUSG00000099816.2	0	NA	NA	NA	NA	NA	chr9	83362084	83362472	+	NA	Gm28552
ENSMUSG00000100027.2	0	NA	NA	NA	NA	NA	chr9	83379718	83380124	+	NA	Gm28477
ENSMUSG00000110950.2	0	NA	NA	NA	NA	NA	chr9	83453612	83455342	-	NA	Gm39384
ENSMUSG00000119127.1	0	NA	NA	NA	NA	NA	chr9	83820421	83820528	-	NA	Gm29163
ENSMUSG00000077666.4	0	NA	NA	NA	NA	NA	chr9	84070407	84070592	+	NA	Gm26146
ENSMUSG00000111616.2	0	NA	NA	NA	NA	NA	chr9	84267359	84268608	-	NA	Gm18487
ENSMUSG00000111245.2	0	NA	NA	NA	NA	NA	chr9	84460012	84495737	+	NA	Gm39388
ENSMUSG00000065122.4	0	NA	NA	NA	NA	NA	chr9	84531548	84531712	+	NA	Gm26126
ENSMUSG00000111770.2	0	NA	NA	NA	NA	NA	chr9	84558628	84559055	-	NA	Gm48811
ENSMUSG00000099724.3	0	NA	NA	NA	NA	NA	chr9	84656450	84739744	+	NA	4930554C24Rik
ENSMUSG00000111500.2	0	NA	NA	NA	NA	NA	chr9	84740759	84744967	+	NA	Gm48820
ENSMUSG00000102064.2	0	NA	NA	NA	NA	NA	chr9	84772597	84772802	+	NA	Gm28625
ENSMUSG00000110783.2	0	NA	NA	NA	NA	NA	chr9	84774172	84806686	-	NA	Gm48821
ENSMUSG00000101673.2	0	NA	NA	NA	NA	NA	chr9	84986817	84987262	+	NA	Gm28070
ENSMUSG00000111281.2	0	NA	NA	NA	NA	NA	chr9	85103248	85116635	-	NA	Gm48830
ENSMUSG00000111822.2	0	NA	NA	NA	NA	NA	chr9	85120960	85122094	-	NA	Gm48831
ENSMUSG00000111840.2	0	NA	NA	NA	NA	NA	chr9	85214404	85230118	-	NA	Gm48832
ENSMUSG00000103368.2	0	NA	NA	NA	NA	NA	chr9	85224563	85226404	-	NA	Gm36927
ENSMUSG00000111663.2	0	NA	NA	NA	NA	NA	chr9	85300087	85301211	-	NA	Gm48833
ENSMUSG00000065274.3	0	NA	NA	NA	NA	NA	chr9	85354786	85354922	+	NA	Gm25125
ENSMUSG00000110956.2	0	NA	NA	NA	NA	NA	chr9	85401545	85435818	-	NA	Gm48834
ENSMUSG00000111386.2	0	NA	NA	NA	NA	NA	chr9	85519341	85521620	-	NA	Gm48842
ENSMUSG00000065706.3	0	NA	NA	NA	NA	NA	chr9	85654403	85654533	-	NA	Gm22830
ENSMUSG00000100019.2	0	NA	NA	NA	NA	NA	chr9	85671816	85672624	-	NA	Gm18766
ENSMUSG00000110946.2	0	NA	NA	NA	NA	NA	chr9	85823090	85825253	-	NA	Gm47604
ENSMUSG00000111418.2	0	NA	NA	NA	NA	NA	chr9	86055977	86058068	-	NA	Gm18016
ENSMUSG00000083731.2	0	NA	NA	NA	NA	NA	chr9	86198193	86198737	-	NA	Gm16202
ENSMUSG00002075517.1	0	NA	NA	NA	NA	NA	chr9	86581095	86581209	-	NA	Gm55057
ENSMUSG00000089373.3	0	NA	NA	NA	NA	NA	chr9	86585871	86585999	+	NA	Gm22138
ENSMUSG00000111874.2	0	NA	NA	NA	NA	NA	chr9	86864043	86888216	-	NA	Gm36539
ENSMUSG00000047897.11	0	NA	NA	NA	NA	NA	chr9	86897589	86901970	+	NA	Ripply2
ENSMUSG00000099539.2	0	NA	NA	NA	NA	NA	chr9	87009386	87009869	+	NA	Gm8282
ENSMUSG00002076616.1	0	NA	NA	NA	NA	NA	chr9	87082161	87082295	+	NA	Gm55116
ENSMUSG00000099385.2	0	NA	NA	NA	NA	NA	chr9	87276302	87276780	+	NA	Gm9540
ENSMUSG00000102684.3	0	NA	NA	NA	NA	NA	chr9	87620235	87622073	-	NA	Gm37374
ENSMUSG00000102043.2	0	NA	NA	NA	NA	NA	chr9	87651822	87652324	+	NA	Gm9541
ENSMUSG00000118943.1	0	NA	NA	NA	NA	NA	chr9	87770508	87770640	-	NA	Gm25528
ENSMUSG00000077553.3	0	NA	NA	NA	NA	NA	chr9	87903472	87903602	-	NA	Gm23176
ENSMUSG00000099584.2	0	NA	NA	NA	NA	NA	chr9	87921141	87921745	-	NA	Gm28877
ENSMUSG00000099886.2	0	NA	NA	NA	NA	NA	chr9	88003347	88004818	-	NA	Gm2324
ENSMUSG00000102075.3	0	NA	NA	NA	NA	NA	chr9	88028021	88028610	+	NA	Gm5368
ENSMUSG00000111795.2	0	NA	NA	NA	NA	NA	chr9	88168776	88169206	+	NA	Gm47620
ENSMUSG00000119666.1	0	NA	NA	NA	NA	NA	chr9	88403581	88403653	-	NA	Snord50a
ENSMUSG00000119432.1	0	NA	NA	NA	NA	NA	chr9	88403849	88403921	-	NA	Snord50b
ENSMUSG00000099389.2	0	NA	NA	NA	NA	NA	chr9	88479462	88479796	+	NA	Gm29603
ENSMUSG00000119485.1	0	NA	NA	NA	NA	NA	chr9	88480400	88480472	-	NA	Gm23017
ENSMUSG00000103967.2	0	NA	NA	NA	NA	NA	chr9	88562991	88563979	-	NA	Gm38214
ENSMUSG00000099974.2	0	NA	NA	NA	NA	NA	chr9	88605337	88613967	-	NA	Bcl2a1d
ENSMUSG00000103165.2	0	NA	NA	NA	NA	NA	chr9	88614050	88615050	+	NA	Gm37560
ENSMUSG00000077258.4	0	NA	NA	NA	NA	NA	chr9	88652407	88652534	-	NA	Gm26082
ENSMUSG00000101865.2	0	NA	NA	NA	NA	NA	chr9	88738808	88739139	+	NA	Gm9775
ENSMUSG00000119491.1	0	NA	NA	NA	NA	NA	chr9	88739745	88739817	-	NA	Gm26135
ENSMUSG00000099930.2	0	NA	NA	NA	NA	NA	chr9	88761046	88819395	-	NA	Gm2396
ENSMUSG00000077554.3	0	NA	NA	NA	NA	NA	chr9	88799884	88800009	+	NA	Gm23707
ENSMUSG00000102037.2	0	NA	NA	NA	NA	NA	chr9	88838952	88844472	+	NA	Bcl2a1a
ENSMUSG00000103581.2	0	NA	NA	NA	NA	NA	chr9	88862973	88866229	+	NA	Gm37833
ENSMUSG00000103336.2	0	NA	NA	NA	NA	NA	chr9	88867243	88868231	+	NA	Gm37993
ENSMUSG00000118728.1	0	NA	NA	NA	NA	NA	chr9	88957388	88957460	+	NA	Gm24463
ENSMUSG00000074146.10	0	NA	NA	NA	NA	NA	chr9	88995163	89059940	-	NA	4930579C12Rik
ENSMUSG00000077465.3	0	NA	NA	NA	NA	NA	chr9	89041051	89041179	+	NA	Gm26423
ENSMUSG00000089929.2	0	NA	NA	NA	NA	NA	chr9	89081261	89089880	+	NA	Bcl2a1b
ENSMUSG00000100838.2	0	NA	NA	NA	NA	NA	chr9	89081431	89097524	+	NA	Gm29094
ENSMUSG00000103247.2	0	NA	NA	NA	NA	NA	chr9	89141577	89145448	-	NA	Gm38091
ENSMUSG00000039313.15	0	NA	NA	NA	NA	NA	chr9	89469268	89505178	-	NA	Minar1
ENSMUSG00000111274.2	0	NA	NA	NA	NA	NA	chr9	89520124	89528055	+	NA	Gm47409
ENSMUSG00000111569.2	0	NA	NA	NA	NA	NA	chr9	89549325	89550524	-	NA	Gm47410
ENSMUSG00000100523.2	0	NA	NA	NA	NA	NA	chr9	89641055	89641518	+	NA	Gm29608
ENSMUSG00000065596.3	0	NA	NA	NA	NA	NA	chr9	89684312	89684381	-	NA	Mir184
ENSMUSG00000098727.2	0	NA	NA	NA	NA	NA	chr9	89684922	89688108	+	NA	1700017I07Rik
ENSMUSG00002075791.1	0	NA	NA	NA	NA	NA	chr9	89913359	89913627	+	NA	Gm55290
ENSMUSG00000100060.2	0	NA	NA	NA	NA	NA	chr9	89915295	89915938	+	NA	Gm17944
ENSMUSG00000104263.2	0	NA	NA	NA	NA	NA	chr9	90038512	90041857	-	NA	9430062P05Rik
ENSMUSG00000111666.2	0	NA	NA	NA	NA	NA	chr9	90185852	90200501	+	NA	Gm30849
ENSMUSG00000084652.3	0	NA	NA	NA	NA	NA	chr9	90197962	90198133	+	NA	Gm22717
ENSMUSG00000065881.3	0	NA	NA	NA	NA	NA	chr9	90234047	90234224	+	NA	Gm22866
ENSMUSG00000099366.2	0	NA	NA	NA	NA	NA	chr9	90614976	90615577	-	NA	Gm2497
ENSMUSG00000101938.2	0	NA	NA	NA	NA	NA	chr9	90616197	90616489	-	NA	Gm29605
ENSMUSG00000100663.2	0	NA	NA	NA	NA	NA	chr9	90629432	90629595	-	NA	Gm29604
ENSMUSG00000099512.2	0	NA	NA	NA	NA	NA	chr9	90707354	90710913	-	NA	Gm28703
ENSMUSG00000103547.2	0	NA	NA	NA	NA	NA	chr9	90745211	90745360	+	NA	Gm37665
ENSMUSG00000102076.2	0	NA	NA	NA	NA	NA	chr9	90789958	90790250	-	NA	Gm20561
ENSMUSG00000099406.2	0	NA	NA	NA	NA	NA	chr9	90821032	90821248	+	NA	Gm29408
ENSMUSG00000103938.2	0	NA	NA	NA	NA	NA	chr9	91010536	91012571	-	NA	Gm36960
ENSMUSG00000100568.2	0	NA	NA	NA	NA	NA	chr9	91098067	91098509	+	NA	Gm29602
ENSMUSG00000102814.2	0	NA	NA	NA	NA	NA	chr9	91152982	91155457	-	NA	Gm37812
ENSMUSG00000111210.2	0	NA	NA	NA	NA	NA	chr9	91173040	91173668	+	NA	Gm18378
ENSMUSG00000104286.2	0	NA	NA	NA	NA	NA	chr9	91207468	91209901	-	NA	Gm37457
ENSMUSG00000102568.2	0	NA	NA	NA	NA	NA	chr9	91217296	91219120	-	NA	Gm37040
ENSMUSG00000101608.2	0	NA	NA	NA	NA	NA	chr9	91219653	91222931	+	NA	Gm28652
ENSMUSG00000102406.2	0	NA	NA	NA	NA	NA	chr9	91232266	91233006	-	NA	A730094K22Rik
ENSMUSG00000032368.15	0	NA	NA	NA	NA	NA	chr9	91240110	91247863	-	NA	Zic1
ENSMUSG00000100341.2	0	NA	NA	NA	NA	NA	chr9	91286526	91444871	+	NA	Gm29478
ENSMUSG00000104216.2	0	NA	NA	NA	NA	NA	chr9	91639374	91640199	-	NA	Gm37987
ENSMUSG00000087871.3	0	NA	NA	NA	NA	NA	chr9	91721822	91721927	+	NA	Gm26101
ENSMUSG00000109896.2	0	NA	NA	NA	NA	NA	chr9	91804716	91843171	-	NA	Gm31409
ENSMUSG00000095654.3	0	NA	NA	NA	NA	NA	chr9	92074988	92091825	+	NA	Plscr5
ENSMUSG00000120249.1	0	NA	NA	NA	NA	NA	chr9	92106330	92109353	-	NA	Gm57015
ENSMUSG00000101370.2	0	NA	NA	NA	NA	NA	chr9	92184015	92187197	-	NA	Gm29139
ENSMUSG00000082623.2	0	NA	NA	NA	NA	NA	chr9	92216604	92217132	-	NA	Gm15493
ENSMUSG00000099610.2	0	NA	NA	NA	NA	NA	chr9	92421988	92422136	-	NA	Gm37545
ENSMUSG00000101357.2	0	NA	NA	NA	NA	NA	chr9	92494564	92495030	-	NA	Gm2495
ENSMUSG00000101822.2	0	NA	NA	NA	NA	NA	chr9	92573995	92574809	+	NA	Gm29396
ENSMUSG00000101734.2	0	NA	NA	NA	NA	NA	chr9	92599508	92677764	+	NA	4933400C23Rik
ENSMUSG00000099823.2	0	NA	NA	NA	NA	NA	chr9	92777884	92797844	+	NA	Gm28054
ENSMUSG00000101309.2	0	NA	NA	NA	NA	NA	chr9	92858278	92858611	+	NA	Gm29397
ENSMUSG00000100294.7	0	NA	NA	NA	NA	NA	chr9	92861966	92887792	-	NA	1700034K08Rik
ENSMUSG00000098171.2	0	NA	NA	NA	NA	NA	chr9	93273420	93274423	-	NA	Gm9621
ENSMUSG00000111630.2	0	NA	NA	NA	NA	NA	chr9	93451626	93452737	+	NA	Gm47165
ENSMUSG00000111352.2	0	NA	NA	NA	NA	NA	chr9	94021514	94022102	+	NA	Gm5369
ENSMUSG00000064889.3	0	NA	NA	NA	NA	NA	chr9	94166548	94166705	+	NA	Gm24200
ENSMUSG00000101949.2	0	NA	NA	NA	NA	NA	chr9	94289605	94290179	-	NA	Gm5370
ENSMUSG00000099359.2	0	NA	NA	NA	NA	NA	chr9	94298610	94298956	+	NA	Gm28934
ENSMUSG00000111019.2	0	NA	NA	NA	NA	NA	chr9	94474248	94474561	+	NA	Gm39404
ENSMUSG00000089551.3	0	NA	NA	NA	NA	NA	chr9	94526071	94526167	+	NA	Gm24178
ENSMUSG00000111087.2	0	NA	NA	NA	NA	NA	chr9	94874067	94874737	-	NA	Gm47168
ENSMUSG00000101281.2	0	NA	NA	NA	NA	NA	chr9	95292721	95293709	-	NA	Gm8449
ENSMUSG00000101459.2	0	NA	NA	NA	NA	NA	chr9	95307682	95308412	+	NA	Gm19193
ENSMUSG00000110827.2	0	NA	NA	NA	NA	NA	chr9	95436549	95440966	+	NA	Gm32281
ENSMUSG00000120809.1	0	NA	NA	NA	NA	NA	chr9	95459116	95459783	-	NA	Gm57031
ENSMUSG00000120031.1	0	NA	NA	NA	NA	NA	chr9	95463538	95476160	+	NA	Gm32542
ENSMUSG00000101936.2	0	NA	NA	NA	NA	NA	chr9	95504030	95504472	-	NA	Gm28164
ENSMUSG00000065346.4	0	NA	NA	NA	NA	NA	chr9	95506554	95506664	+	NA	Gm25582
ENSMUSG00000089085.3	0	NA	NA	NA	NA	NA	chr9	95816665	95816843	+	NA	Gm24004
ENSMUSG00000101867.2	0	NA	NA	NA	NA	NA	chr9	95899986	95906793	-	NA	C78334
ENSMUSG00000100382.2	0	NA	NA	NA	NA	NA	chr9	96151913	96152154	-	NA	Gm28924
ENSMUSG00000056418.5	0	NA	NA	NA	NA	NA	chr9	96317703	96320274	-	NA	BC043934
ENSMUSG00000099564.3	0	NA	NA	NA	NA	NA	chr9	96368053	96407317	-	NA	Gm28729
ENSMUSG00002075467.1	0	NA	NA	NA	NA	NA	chr9	96377184	96377266	-	NA	Gm55540
ENSMUSG00000121112.1	0	NA	NA	NA	NA	NA	chr9	96407383	96409589	+	NA	Gm57055
ENSMUSG00000101615.2	0	NA	NA	NA	NA	NA	chr9	96419213	96419907	+	NA	Gm8495
ENSMUSG00002075067.1	0	NA	NA	NA	NA	NA	chr9	96431646	96431762	-	NA	Gm55548
ENSMUSG00000100522.2	0	NA	NA	NA	NA	NA	chr9	96466355	96466560	+	NA	Gm19280
ENSMUSG00000100383.2	0	NA	NA	NA	NA	NA	chr9	96691808	96692076	+	NA	Gm28688
ENSMUSG00000120338.1	0	NA	NA	NA	NA	NA	chr9	96841915	96848703	-	NA	Gm57048
ENSMUSG00000120955.1	0	NA	NA	NA	NA	NA	chr9	97023165	97026291	+	NA	Gm57041
ENSMUSG00000101000.2	0	NA	NA	NA	NA	NA	chr9	97091096	97092933	-	NA	Gm5371
ENSMUSG00000101953.2	0	NA	NA	NA	NA	NA	chr9	97109852	97110948	-	NA	Gm29241
ENSMUSG00000099444.2	0	NA	NA	NA	NA	NA	chr9	97115867	97116153	-	NA	Gm29240
ENSMUSG00000104167.2	0	NA	NA	NA	NA	NA	chr9	97171238	97173118	+	NA	A030012G06Rik
ENSMUSG00000032451.7	0	NA	NA	NA	NA	NA	chr9	97231614	97252011	-	NA	Trim42
ENSMUSG00000087167.2	0	NA	NA	NA	NA	NA	chr9	97231668	97251998	+	NA	Gm15891
ENSMUSG00000077208.3	0	NA	NA	NA	NA	NA	chr9	97321553	97321680	-	NA	Gm25607
ENSMUSG00000104462.2	0	NA	NA	NA	NA	NA	chr9	97810658	97812208	-	NA	Gm37661
ENSMUSG00000090255.8	0	NA	NA	NA	NA	NA	chr9	97885472	97894228	+	NA	4921534H16Rik
ENSMUSG00000046995.4	0	NA	NA	NA	NA	NA	chr9	98068579	98069206	-	NA	2610303G11Rik
ENSMUSG00000103579.2	0	NA	NA	NA	NA	NA	chr9	98376020	98377177	+	NA	Gm37113
ENSMUSG00002076308.1	0	NA	NA	NA	NA	NA	chr9	98587782	98587889	-	NA	Gm55625
ENSMUSG00000102013.2	0	NA	NA	NA	NA	NA	chr9	98630651	98702140	-	NA	E330023G01Rik
ENSMUSG00000103276.2	0	NA	NA	NA	NA	NA	chr9	98649982	98650374	+	NA	Gm37917
ENSMUSG00000091080.3	0	NA	NA	NA	NA	NA	chr9	98724555	98725438	+	NA	Prr23a1
ENSMUSG00000063058.3	0	NA	NA	NA	NA	NA	chr9	98738546	98739427	+	NA	Prr23a2
ENSMUSG00000090470.3	0	NA	NA	NA	NA	NA	chr9	98746819	98748636	+	NA	Prr23a3
ENSMUSG00000110788.2	0	NA	NA	NA	NA	NA	chr9	98770263	98770960	+	NA	Gm33700
ENSMUSG00000074123.2	0	NA	NA	NA	NA	NA	chr9	98785171	98786675	+	NA	Prr23a4
ENSMUSG00000111411.2	0	NA	NA	NA	NA	NA	chr9	98801030	98801734	+	NA	Gm33778
ENSMUSG00000101240.2	0	NA	NA	NA	NA	NA	chr9	98807226	98807665	-	NA	Gm28266
ENSMUSG00000120770.1	0	NA	NA	NA	NA	NA	chr9	99065628	99067932	+	NA	Gm57045
ENSMUSG00000101498.2	0	NA	NA	NA	NA	NA	chr9	99102100	99102620	-	NA	Gm2950
ENSMUSG00000096316.8	0	NA	NA	NA	NA	NA	chr9	99111428	99119292	-	NA	Faiml
ENSMUSG00000103638.2	0	NA	NA	NA	NA	NA	chr9	99123903	99125658	-	NA	Gm38327
ENSMUSG00000111651.2	0	NA	NA	NA	NA	NA	chr9	99141527	99142260	-	NA	Gm47199
ENSMUSG00000103452.2	0	NA	NA	NA	NA	NA	chr9	99204878	99205569	+	NA	1700008A23Rik
ENSMUSG00000100123.2	0	NA	NA	NA	NA	NA	chr9	99249085	99250543	+	NA	Gm28087
ENSMUSG00000037953.8	0	NA	NA	NA	NA	NA	chr9	99494554	99504420	+	NA	A4gnt
ENSMUSG00000089655.2	0	NA	NA	NA	NA	NA	chr9	99590451	99638096	+	NA	Gm16004
ENSMUSG00000077215.3	0	NA	NA	NA	NA	NA	chr9	99632443	99632570	-	NA	Gm23949
ENSMUSG00000110929.2	0	NA	NA	NA	NA	NA	chr9	99730335	99740366	-	NA	Gm47757
ENSMUSG00000053747.10	0	NA	NA	NA	NA	NA	chr9	99756158	99758223	-	NA	Sox14
ENSMUSG00000077495.3	0	NA	NA	NA	NA	NA	chr9	99825761	99825895	+	NA	Gm23594
ENSMUSG00000101584.3	0	NA	NA	NA	NA	NA	chr9	99904352	99916725	+	NA	4930519F24Rik
ENSMUSG00000103407.2	0	NA	NA	NA	NA	NA	chr9	100055053	100056199	-	NA	4930540E01Rik
ENSMUSG00000101042.2	0	NA	NA	NA	NA	NA	chr9	100203663	100205577	-	NA	Gm28167
ENSMUSG00000111258.2	0	NA	NA	NA	NA	NA	chr9	100266254	100273960	-	NA	Gm34397
ENSMUSG00000100122.2	0	NA	NA	NA	NA	NA	chr9	100286547	100286812	+	NA	Gm28267
ENSMUSG00000101287.2	0	NA	NA	NA	NA	NA	chr9	100332374	100333965	+	NA	Gm28166
ENSMUSG00000111164.2	0	NA	NA	NA	NA	NA	chr9	100486906	100487041	-	NA	Gm47803
ENSMUSG00000086225.2	0	NA	NA	NA	NA	NA	chr9	100507026	100508018	-	NA	Gm8661
ENSMUSG00000100563.2	0	NA	NA	NA	NA	NA	chr9	100935594	100935958	+	NA	Gm3096
ENSMUSG00000077393.3	0	NA	NA	NA	NA	NA	chr9	101100150	101100277	+	NA	Gm24338
ENSMUSG00000101001.2	0	NA	NA	NA	NA	NA	chr9	101158566	101158972	-	NA	Gm3121
ENSMUSG00000099947.2	0	NA	NA	NA	NA	NA	chr9	101214918	101215171	-	NA	Gm28660
ENSMUSG00000101941.2	0	NA	NA	NA	NA	NA	chr9	101219392	101225216	+	NA	Gm28979
ENSMUSG00000119713.1	0	NA	NA	NA	NA	NA	chr9	101270177	101270309	-	NA	Gm24638
ENSMUSG00000101550.2	0	NA	NA	NA	NA	NA	chr9	101312881	101313244	-	NA	Gm29385
ENSMUSG00000111696.2	0	NA	NA	NA	NA	NA	chr9	101632113	101634904	-	NA	Gm47932
ENSMUSG00000111269.2	0	NA	NA	NA	NA	NA	chr9	101634951	101636062	-	NA	Gm47933
ENSMUSG00000111672.2	0	NA	NA	NA	NA	NA	chr9	101635740	101636008	+	NA	Gm47934
ENSMUSG00000100807.4	0	NA	NA	NA	NA	NA	chr9	101647567	101739713	-	NA	Gm29521
ENSMUSG00000057710.8	0	NA	NA	NA	NA	NA	chr9	101739039	101820427	+	NA	9630041A04Rik
ENSMUSG00000104282.2	0	NA	NA	NA	NA	NA	chr9	101788206	101790455	-	NA	Gm37460
ENSMUSG00000103026.2	0	NA	NA	NA	NA	NA	chr9	101866458	101867506	+	NA	Gm31326
ENSMUSG00000120943.1	0	NA	NA	NA	NA	NA	chr9	101868933	101874744	+	NA	Gm57054
ENSMUSG00000104041.2	0	NA	NA	NA	NA	NA	chr9	101929428	101933756	-	NA	Gm37562
ENSMUSG00000065107.4	0	NA	NA	NA	NA	NA	chr9	102005086	102005204	+	NA	n-R5s88
ENSMUSG00000101648.2	0	NA	NA	NA	NA	NA	chr9	102028440	102030916	-	NA	Gm29388
ENSMUSG00000102963.2	0	NA	NA	NA	NA	NA	chr9	102049936	102054303	+	NA	Gm37945
ENSMUSG00000102702.2	0	NA	NA	NA	NA	NA	chr9	102150934	102152185	+	NA	Gm37260
ENSMUSG00000098521.3	0	NA	NA	NA	NA	NA	chr9	102182122	102182174	-	NA	Mir7243
ENSMUSG00002075265.1	0	NA	NA	NA	NA	NA	chr9	102250316	102250419	+	NA	Gm55757
ENSMUSG00000111859.2	0	NA	NA	NA	NA	NA	chr9	102363988	102364279	+	NA	Gm47983
ENSMUSG00002075918.1	0	NA	NA	NA	NA	NA	chr9	102424964	102425076	+	NA	Gm55758
ENSMUSG00000101563.2	0	NA	NA	NA	NA	NA	chr9	102428830	102430331	+	NA	Gm7364
ENSMUSG00000102126.2	0	NA	NA	NA	NA	NA	chr9	102433306	102433507	+	NA	Gm29143
ENSMUSG00000099491.2	0	NA	NA	NA	NA	NA	chr9	102570083	102571033	+	NA	4930533D04Rik
ENSMUSG00000102200.2	0	NA	NA	NA	NA	NA	chr9	102575377	102578201	-	NA	Gm36957
ENSMUSG00000093812.2	0	NA	NA	NA	NA	NA	chr9	102616846	102633884	+	NA	Gm5627
ENSMUSG00000102204.2	0	NA	NA	NA	NA	NA	chr9	102641833	102643708	-	NA	Gm36958
ENSMUSG00000111395.2	0	NA	NA	NA	NA	NA	chr9	102697059	102698149	-	NA	Gm18655
ENSMUSG00002075362.1	0	NA	NA	NA	NA	NA	chr9	102888615	102888719	-	NA	Gm55789
ENSMUSG00000077438.3	0	NA	NA	NA	NA	NA	chr9	102899535	102899665	-	NA	Gm22595
ENSMUSG00000110765.2	0	NA	NA	NA	NA	NA	chr9	102959939	102962736	-	NA	Gm47468
ENSMUSG00000101419.2	0	NA	NA	NA	NA	NA	chr9	103286367	103286744	+	NA	Gm29600
ENSMUSG00000111399.2	0	NA	NA	NA	NA	NA	chr9	103289556	103300399	-	NA	Gm47328
ENSMUSG00000085168.3	0	NA	NA	NA	NA	NA	chr9	103349282	103370448	+	NA	Gm16252
ENSMUSG00002076725.1	0	NA	NA	NA	NA	NA	chr9	103404015	103404118	-	NA	Gm55827
ENSMUSG00000102257.2	0	NA	NA	NA	NA	NA	chr9	103418501	103420733	-	NA	Gm37649
ENSMUSG00000099616.2	0	NA	NA	NA	NA	NA	chr9	103434288	103443090	+	NA	4932413F04Rik
ENSMUSG00000102441.2	0	NA	NA	NA	NA	NA	chr9	103475774	103477363	-	NA	Gm38032
ENSMUSG00000120691.1	0	NA	NA	NA	NA	NA	chr9	103598466	103603056	+	NA	Gm46129
ENSMUSG00000100266.3	0	NA	NA	NA	NA	NA	chr9	103765207	103765616	+	NA	Gm5372
ENSMUSG00000099722.4	0	NA	NA	NA	NA	NA	chr9	103765621	103837575	-	NA	Gm29154
ENSMUSG00000101152.2	0	NA	NA	NA	NA	NA	chr9	103917860	103953078	+	NA	Gm28305
ENSMUSG00000104268.2	0	NA	NA	NA	NA	NA	chr9	103930525	103930654	+	NA	Gm37750
ENSMUSG00000100346.3	0	NA	NA	NA	NA	NA	chr9	104221329	104222050	-	NA	Gm28996
ENSMUSG00000099599.3	0	NA	NA	NA	NA	NA	chr9	104239011	104262244	+	NA	Gm28548
ENSMUSG00000089406.3	0	NA	NA	NA	NA	NA	chr9	104303311	104303386	+	NA	Mir2136
ENSMUSG00000089116.3	0	NA	NA	NA	NA	NA	chr9	104358566	104358709	-	NA	Gm25904
ENSMUSG00000032564.17	0	NA	NA	NA	NA	NA	chr9	104424484	104911743	+	NA	Cpne4
ENSMUSG00002076590.1	0	NA	NA	NA	NA	NA	chr9	104872114	104872218	+	NA	Gm55859
ENSMUSG00000111044.2	0	NA	NA	NA	NA	NA	chr9	104942003	104965485	-	NA	Gm47106
ENSMUSG00000111824.2	0	NA	NA	NA	NA	NA	chr9	104964273	104967380	+	NA	Gm47102
ENSMUSG00000032565.10	0	NA	NA	NA	NA	NA	chr9	105006101	105009023	-	NA	Nudt16
ENSMUSG00000032566.5	0	NA	NA	NA	NA	NA	chr9	105020540	105022291	-	NA	Nudt16l2
ENSMUSG00000103118.2	0	NA	NA	NA	NA	NA	chr9	105040323	105041732	+	NA	Gm37582
ENSMUSG00000093590.2	0	NA	NA	NA	NA	NA	chr9	105085394	105089062	+	NA	Gm20643
ENSMUSG00000085430.3	0	NA	NA	NA	NA	NA	chr9	105210711	105226115	+	NA	Gm15619
ENSMUSG00000102877.2	0	NA	NA	NA	NA	NA	chr9	105604983	105605608	+	NA	Gm38314
ENSMUSG00000084714.4	0	NA	NA	NA	NA	NA	chr9	105878916	105878997	+	NA	Gm24631
ENSMUSG00000111796.2	0	NA	NA	NA	NA	NA	chr9	105890728	105891852	+	NA	Gm47575
ENSMUSG00000103434.2	0	NA	NA	NA	NA	NA	chr9	105972672	105975652	+	NA	Gm36993
ENSMUSG00000099717.2	0	NA	NA	NA	NA	NA	chr9	105998494	105999098	-	NA	Gm9451
ENSMUSG00000100795.3	0	NA	NA	NA	NA	NA	chr9	105999277	106005294	-	NA	Gm29208
ENSMUSG00000065407.3	0	NA	NA	NA	NA	NA	chr9	106031322	106031412	+	NA	Mir135a-1
ENSMUSG00000045322.11	0	NA	NA	NA	NA	NA	chr9	106099796	106104082	+	NA	Tlr9
ENSMUSG00000100039.2	0	NA	NA	NA	NA	NA	chr9	106329379	106330117	-	NA	Gm28959
ENSMUSG00000118396.4	0	NA	NA	NA	NA	NA	chr9	106380423	106421888	-	NA	4930517N10Rik
ENSMUSG00000121921.1	0	NA	NA	NA	NA	NA	chr9	106402350	106404402	-	NA	ENSMUSG00000121921
ENSMUSG00001074846.1	0	NA	NA	NA	NA	NA	chr9	106420584	106438830	-	NA	Iqcf3
ENSMUSG00000041009.9	0	NA	NA	NA	NA	NA	chr9	106445517	106448195	-	NA	Iqcf4
ENSMUSG00000091129.4	0	NA	NA	NA	NA	NA	chr9	106503179	106504874	+	NA	Iqcf6
ENSMUSG00002076513.1	0	NA	NA	NA	NA	NA	chr9	106513516	106513782	+	NA	Gm54823
ENSMUSG00000101411.2	0	NA	NA	NA	NA	NA	chr9	106518126	106520763	+	NA	Gm28111
ENSMUSG00002075542.1	0	NA	NA	NA	NA	NA	chr9	106689693	106689797	-	NA	Gm54843
ENSMUSG00000103835.2	0	NA	NA	NA	NA	NA	chr9	106747872	106748700	+	NA	Gm37612
ENSMUSG00000075469.4	0	NA	NA	NA	NA	NA	chr9	106925001	106926208	+	NA	Gm17205
ENSMUSG00000064517.3	0	NA	NA	NA	NA	NA	chr9	106974149	106974256	+	NA	Gm22454
ENSMUSG00000091669.2	0	NA	NA	NA	NA	NA	chr9	106992272	106992571	+	NA	Gm17117
ENSMUSG00000077494.3	0	NA	NA	NA	NA	NA	chr9	107042175	107042305	+	NA	Gm23595
ENSMUSG00000092125.2	0	NA	NA	NA	NA	NA	chr9	107069991	107071260	+	NA	AA543401
ENSMUSG00002076878.1	0	NA	NA	NA	NA	NA	chr9	107108819	107108907	-	NA	Gm54864
ENSMUSG00000104086.2	0	NA	NA	NA	NA	NA	chr9	107118418	107121196	+	NA	1700039M15Rik
ENSMUSG00000091366.3	0	NA	NA	NA	NA	NA	chr9	107169633	107170522	-	NA	Gm17040
ENSMUSG00000121642.1	0	NA	NA	NA	NA	NA	chr9	107170208	107174391	-	NA	ENSMUSG00000121642
ENSMUSG00000090570.2	0	NA	NA	NA	NA	NA	chr9	107177578	107179037	-	NA	Gm17041
ENSMUSG00000102144.2	0	NA	NA	NA	NA	NA	chr9	107228474	107231185	-	NA	4930429P21Rik
ENSMUSG00000091816.2	0	NA	NA	NA	NA	NA	chr9	107301055	107307766	-	NA	Gm17141
ENSMUSG00000091425.2	0	NA	NA	NA	NA	NA	chr9	107321148	107322230	-	NA	Gm17118
ENSMUSG00000102300.2	0	NA	NA	NA	NA	NA	chr9	107424767	107427967	-	NA	Gm34106
ENSMUSG00000089935.2	0	NA	NA	NA	NA	NA	chr9	107453018	107464624	-	NA	Gm16343
ENSMUSG00000121142.1	0	NA	NA	NA	NA	NA	chr9	107552987	107555464	+	NA	Gm57061
ENSMUSG00000102375.2	0	NA	NA	NA	NA	NA	chr9	107557280	107558480	+	NA	A930036K24Rik
ENSMUSG00000121123.1	0	NA	NA	NA	NA	NA	chr9	107750146	107750440	+	NA	Gm57056
ENSMUSG00000089005.4	0	NA	NA	NA	NA	NA	chr9	107782426	107782525	+	NA	Gm23856
ENSMUSG00000066368.2	0	NA	NA	NA	NA	NA	chr9	107805667	107809660	+	NA	Actl11
ENSMUSG00000102377.2	0	NA	NA	NA	NA	NA	chr9	107812275	107813593	-	NA	Gm37974
ENSMUSG00000032936.14	0	NA	NA	NA	NA	NA	chr9	107812872	107826890	+	NA	Camkv
ENSMUSG00002075421.1	0	NA	NA	NA	NA	NA	chr9	107864567	107864695	+	NA	Gm55268
ENSMUSG00000093456.8	0	NA	NA	NA	NA	NA	chr9	107873547	107922469	+	NA	Gm20662
ENSMUSG00000102540.2	0	NA	NA	NA	NA	NA	chr9	107888174	107893807	-	NA	Gm38134
ENSMUSG00000092218.2	0	NA	NA	NA	NA	NA	chr9	107928873	107935791	+	NA	Gm20529
ENSMUSG00000098787.3	0	NA	NA	NA	NA	NA	chr9	107958696	107958782	+	NA	Mir7088
ENSMUSG00000120509.1	0	NA	NA	NA	NA	NA	chr9	107972396	107977778	+	NA	Gm57046
ENSMUSG00002075765.1	0	NA	NA	NA	NA	NA	chr9	107980327	107980445	-	NA	Gm55396
ENSMUSG00000103466.2	0	NA	NA	NA	NA	NA	chr9	108066196	108066926	-	NA	Gm37247
ENSMUSG00000102538.2	0	NA	NA	NA	NA	NA	chr9	108067729	108068547	-	NA	Gm37230
ENSMUSG00000104208.2	0	NA	NA	NA	NA	NA	chr9	108214287	108215472	-	NA	Gm37401
ENSMUSG00000047220.6	0	NA	NA	NA	NA	NA	chr9	108280809	108305683	-	NA	Iho1
ENSMUSG00000088577.3	0	NA	NA	NA	NA	NA	chr9	108307242	108307351	-	NA	Gm25456
ENSMUSG00000050641.8	0	NA	NA	NA	NA	NA	chr9	108313680	108323285	+	NA	BC048562
ENSMUSG00002076293.1	0	NA	NA	NA	NA	NA	chr9	108445493	108445613	-	NA	Gm55600
ENSMUSG00000105497.3	0	NA	NA	NA	NA	NA	chr9	108445517	108445591	+	NA	Mir191
ENSMUSG00000065579.3	0	NA	NA	NA	NA	NA	chr9	108445975	108446060	+	NA	Mir425
ENSMUSG00000102770.2	0	NA	NA	NA	NA	NA	chr9	108461954	108462560	-	NA	Gm38163
ENSMUSG00002076266.1	0	NA	NA	NA	NA	NA	chr9	108530806	108530927	-	NA	Gm55624
ENSMUSG00000065674.3	0	NA	NA	NA	NA	NA	chr9	108615950	108616057	-	NA	Gm24259
ENSMUSG00000102244.2	0	NA	NA	NA	NA	NA	chr9	108702547	108702889	+	NA	Gm37714
ENSMUSG00002076383.1	0	NA	NA	NA	NA	NA	chr9	108721676	108721762	+	NA	Gm56134
ENSMUSG00000025652.7	0	NA	NA	NA	NA	NA	chr9	108743686	108744631	+	NA	Tmem89
ENSMUSG00000076142.3	0	NA	NA	NA	NA	NA	chr9	108798989	108799071	+	NA	Mir711
ENSMUSG00000103811.2	0	NA	NA	NA	NA	NA	chr9	108820281	108820638	-	NA	Gm38004
ENSMUSG00000049734.10	0	NA	NA	NA	NA	NA	chr9	108887000	108888802	-	NA	Trex1
ENSMUSG00000047237.14	0	NA	NA	NA	NA	NA	chr9	108968514	108991109	-	NA	Fbxw21
ENSMUSG00000049314.12	0	NA	NA	NA	NA	NA	chr9	109008294	109025043	-	NA	Fbxw13
ENSMUSG00000105589.5	0	NA	NA	NA	NA	NA	chr9	109099857	109116744	-	NA	Fbxw14
ENSMUSG00000119686.1	0	NA	NA	NA	NA	NA	chr9	109124609	109124716	-	NA	Gm22821
ENSMUSG00000054087.12	0	NA	NA	NA	NA	NA	chr9	109151953	109168727	-	NA	Fbxw28
ENSMUSG00000119395.1	0	NA	NA	NA	NA	NA	chr9	109176591	109176698	-	NA	Gm25484
ENSMUSG00000119199.1	0	NA	NA	NA	NA	NA	chr9	109187296	109187403	-	NA	Gm24641
ENSMUSG00000070324.7	0	NA	NA	NA	NA	NA	chr9	109207467	109233364	-	NA	Fbxw22
ENSMUSG00000074062.6	0	NA	NA	NA	NA	NA	chr9	109261383	109278208	-	NA	Fbxw16
ENSMUSG00000105162.2	0	NA	NA	NA	NA	NA	chr9	109269195	109272246	+	NA	Gm42494
ENSMUSG00000106134.2	0	NA	NA	NA	NA	NA	chr9	109277712	109289173	+	NA	Gm42493
ENSMUSG00000074061.5	0	NA	NA	NA	NA	NA	chr9	109305721	109324943	-	NA	Fbxw19
ENSMUSG00000104572.7	0	NA	NA	NA	NA	NA	chr9	109345455	109363112	-	NA	Fbxw23
ENSMUSG00000121396.1	0	NA	NA	NA	NA	NA	chr9	109353446	109363926	-	NA	ENSMUSG00000121396
ENSMUSG00000104674.3	0	NA	NA	NA	NA	NA	chr9	109366166	109383509	+	NA	Gm42756
ENSMUSG00000105948.2	0	NA	NA	NA	NA	NA	chr9	109370768	109371981	-	NA	Gm43089
ENSMUSG00000074060.11	0	NA	NA	NA	NA	NA	chr9	109381669	109397330	-	NA	Fbxw15
ENSMUSG00000106495.2	0	NA	NA	NA	NA	NA	chr9	109401799	109403292	-	NA	Gm42755
ENSMUSG00000062275.8	0	NA	NA	NA	NA	NA	chr9	109430183	109455125	-	NA	Fbxw24
ENSMUSG00000094992.2	0	NA	NA	NA	NA	NA	chr9	109474189	109493720	-	NA	Fbxw25
ENSMUSG00000074059.4	0	NA	NA	NA	NA	NA	chr9	109505801	109531768	-	NA	Fbxw18
ENSMUSG00000104567.2	0	NA	NA	NA	NA	NA	chr9	109532001	109533589	+	NA	Gm43209
ENSMUSG00000059547.4	0	NA	NA	NA	NA	NA	chr9	109546633	109575157	-	NA	Fbxw26
ENSMUSG00000104614.6	0	NA	NA	NA	NA	NA	chr9	109595112	109619738	-	NA	Fbxw27
ENSMUSG00000070282.8	0	NA	NA	NA	NA	NA	chr9	109659441	109660449	-	NA	3000002C10Rik
ENSMUSG00000105230.2	0	NA	NA	NA	NA	NA	chr9	109835041	109835981	+	NA	Gm42433
ENSMUSG00002075921.1	0	NA	NA	NA	NA	NA	chr9	109938079	109938207	-	NA	Gm55845
ENSMUSG00000105187.3	0	NA	NA	NA	NA	NA	chr9	109950746	109950884	-	NA	Gm23377
ENSMUSG00000064877.5	0	NA	NA	NA	NA	NA	chr9	109950747	109950873	-	NA	Gm23377
ENSMUSG00000105484.2	0	NA	NA	NA	NA	NA	chr9	110118019	110123005	-	NA	Gm42775
ENSMUSG00000032484.9	0	NA	NA	NA	NA	NA	chr9	110248814	110252080	+	NA	Ngp
ENSMUSG00000099275.3	0	NA	NA	NA	NA	NA	chr9	110465066	110465183	-	NA	Mir8107
ENSMUSG00000104945.2	0	NA	NA	NA	NA	NA	chr9	110498396	110504022	-	NA	Gm35715
ENSMUSG00000096393.2	0	NA	NA	NA	NA	NA	chr9	110743806	110745929	-	NA	Fam240a
ENSMUSG00002074938.1	0	NA	NA	NA	NA	NA	chr9	110754470	110754547	+	NA	Gm55927
ENSMUSG00000032494.13	0	NA	NA	NA	NA	NA	chr9	110768670	110775226	-	NA	Cripto
ENSMUSG00000066319.7	0	NA	NA	NA	NA	NA	chr9	110814002	110819651	-	NA	Rtp3
ENSMUSG00000102060.2	0	NA	NA	NA	NA	NA	chr9	110815268	110816872	+	NA	1700061E17Rik
ENSMUSG00000057802.11	0	NA	NA	NA	NA	NA	chr9	110818566	110837135	+	NA	Gm10030
ENSMUSG00000032496.8	0	NA	NA	NA	NA	NA	chr9	110848338	110871835	+	NA	Ltf
ENSMUSG00000097529.2	0	NA	NA	NA	NA	NA	chr9	110900248	110900601	-	NA	Rp31-ps19
ENSMUSG00000088296.3	0	NA	NA	NA	NA	NA	chr9	110904461	110904524	+	NA	Gm26409
ENSMUSG00002076749.1	0	NA	NA	NA	NA	NA	chr9	111073659	111073935	-	NA	Gm55938
ENSMUSG00000105592.2	0	NA	NA	NA	NA	NA	chr9	111240501	111241981	+	NA	Gm42527
ENSMUSG00000032500.11	0	NA	NA	NA	NA	NA	chr9	111268148	111318186	+	NA	Dclk3
ENSMUSG00000106647.2	0	NA	NA	NA	NA	NA	chr9	111373071	111378008	-	NA	Gm42523
ENSMUSG00000106232.2	0	NA	NA	NA	NA	NA	chr9	111390490	111391104	+	NA	Gm43236
ENSMUSG00002075053.1	0	NA	NA	NA	NA	NA	chr9	111442965	111443083	-	NA	Gm55947
ENSMUSG00000111054.2	0	NA	NA	NA	NA	NA	chr9	111741378	111747734	-	NA	4930545L08Rik
ENSMUSG00000032503.19	0	NA	NA	NA	NA	NA	chr9	111894158	112065006	-	NA	Arpp21
ENSMUSG00000065441.4	0	NA	NA	NA	NA	NA	chr9	111947703	111947779	-	NA	Mir128-2
ENSMUSG00000089718.3	0	NA	NA	NA	NA	NA	chr9	112056501	112057310	+	NA	2310075C17Rik
ENSMUSG00000087038.11	0	NA	NA	NA	NA	NA	chr9	112063265	112177993	+	NA	2900079G21Rik
ENSMUSG00000110876.2	0	NA	NA	NA	NA	NA	chr9	112219171	112290698	-	NA	4933411E02Rik
ENSMUSG00002075622.1	0	NA	NA	NA	NA	NA	chr9	112318683	112318790	+	NA	Gm55968
ENSMUSG00000119291.1	0	NA	NA	NA	NA	NA	chr9	112351596	112351728	+	NA	Gm24957
ENSMUSG00000110996.2	0	NA	NA	NA	NA	NA	chr9	112900050	112952097	-	NA	Gm36251
ENSMUSG00000120314.1	0	NA	NA	NA	NA	NA	chr9	112951539	112983188	+	NA	Gm46133
ENSMUSG00000110784.2	0	NA	NA	NA	NA	NA	chr9	113153318	113181437	-	NA	Gm39436
ENSMUSG00002076554.1	0	NA	NA	NA	NA	NA	chr9	113232542	113232839	+	NA	Gm55969
ENSMUSG00000111532.2	0	NA	NA	NA	NA	NA	chr9	113235236	113249128	-	NA	Gm36485
ENSMUSG00000111199.2	0	NA	NA	NA	NA	NA	chr9	113249178	113251604	+	NA	Gm47875
ENSMUSG00000111388.2	0	NA	NA	NA	NA	NA	chr9	113359296	113360301	+	NA	Gm7183
ENSMUSG00000118582.2	0	NA	NA	NA	NA	NA	chr9	113945690	113945745	-	NA	Gm52983
ENSMUSG00000111734.2	0	NA	NA	NA	NA	NA	chr9	113947155	114021708	+	NA	Gm29825
ENSMUSG00000064299.7	0	NA	NA	NA	NA	NA	chr9	114066764	114146096	-	NA	4921528I07Rik
ENSMUSG00000053820.5	0	NA	NA	NA	NA	NA	chr9	114159202	114159646	+	NA	Bcl2a1c
ENSMUSG00000047898.8	0	NA	NA	NA	NA	NA	chr9	114319383	114333984	-	NA	Ccr4
ENSMUSG00000120946.1	0	NA	NA	NA	NA	NA	chr9	114647929	114648153	-	NA	Gm57040
ENSMUSG00000084638.3	0	NA	NA	NA	NA	NA	chr9	114667240	114667344	+	NA	Gm23889
ENSMUSG00000098127.2	0	NA	NA	NA	NA	NA	chr9	115009471	115015126	-	NA	Gm4665
ENSMUSG00000098191.2	0	NA	NA	NA	NA	NA	chr9	115024520	115025966	-	NA	Gm26962
ENSMUSG00000111564.2	0	NA	NA	NA	NA	NA	chr9	115110587	115111049	-	NA	Stmn1-rs1
ENSMUSG00000080409.3	0	NA	NA	NA	NA	NA	chr9	115210886	115211007	+	NA	Mir467h
ENSMUSG00002075264.1	0	NA	NA	NA	NA	NA	chr9	115211027	115211146	+	NA	Gm55987
ENSMUSG00002075081.1	0	NA	NA	NA	NA	NA	chr9	115211166	115211289	+	NA	Gm55988
ENSMUSG00000111530.2	0	NA	NA	NA	NA	NA	chr9	115234216	115234688	+	NA	Gm9487
ENSMUSG00002075131.1	0	NA	NA	NA	NA	NA	chr9	115240301	115240421	-	NA	Gm55989
ENSMUSG00000119822.1	0	NA	NA	NA	NA	NA	chr9	115455667	115455786	-	NA	n-R5s92
ENSMUSG00000111398.2	0	NA	NA	NA	NA	NA	chr9	115494981	115503421	+	NA	D330037F02Rik
ENSMUSG00000110905.2	0	NA	NA	NA	NA	NA	chr9	115509810	115511331	+	NA	Gm48007
ENSMUSG00000087469.2	0	NA	NA	NA	NA	NA	chr9	115820023	115830856	-	NA	Gm16142
ENSMUSG00000111243.3	0	NA	NA	NA	NA	NA	chr9	116018237	116024114	+	NA	Gm4668
ENSMUSG00000111729.3	0	NA	NA	NA	NA	NA	chr9	116027032	116029680	+	NA	Gm48038
ENSMUSG00000111324.2	0	NA	NA	NA	NA	NA	chr9	116047869	116078821	+	NA	Gm31410
ENSMUSG00000092184.2	0	NA	NA	NA	NA	NA	chr9	116888225	116888776	+	NA	Gm18489
ENSMUSG00000092516.2	0	NA	NA	NA	NA	NA	chr9	116894594	116894956	+	NA	Gm20397
ENSMUSG00000079669.4	0	NA	NA	NA	NA	NA	chr9	117081589	117083771	+	NA	Gm17396
ENSMUSG00000092504.2	0	NA	NA	NA	NA	NA	chr9	117232046	117233410	+	NA	Gm20396
ENSMUSG00000097240.2	0	NA	NA	NA	NA	NA	chr9	117702211	117710270	+	NA	Gm26614
ENSMUSG00002076953.1	0	NA	NA	NA	NA	NA	chr9	117828403	117828498	+	NA	Gm56002
ENSMUSG00002075534.1	0	NA	NA	NA	NA	NA	chr9	118116853	118117160	+	NA	Gm56005
ENSMUSG00000111843.2	0	NA	NA	NA	NA	NA	chr9	118258903	118266116	+	NA	4933432G23Rik
ENSMUSG00000084515.4	0	NA	NA	NA	NA	NA	chr9	118296051	118296132	-	NA	Gm22479
ENSMUSG00000110676.2	0	NA	NA	NA	NA	NA	chr9	118413920	118419263	-	NA	Gm45897
ENSMUSG00000087041.2	0	NA	NA	NA	NA	NA	chr9	118753940	118754845	+	NA	Gm16295
ENSMUSG00000074029.3	0	NA	NA	NA	NA	NA	chr9	118988228	118990737	+	NA	Gm47289
ENSMUSG00000074028.5	0	NA	NA	NA	NA	NA	chr9	119022039	119038164	-	NA	Slc22a13
ENSMUSG00000034533.11	0	NA	NA	NA	NA	NA	chr9	119437521	119548388	-	NA	Scn10a
ENSMUSG00000111369.2	0	NA	NA	NA	NA	NA	chr9	119833102	119834172	+	NA	Gm47043
ENSMUSG00000079243.6	0	NA	NA	NA	NA	NA	chr9	119842820	119852664	-	NA	Xirp1
ENSMUSG00000052336.9	0	NA	NA	NA	NA	NA	chr9	119877748	119898945	-	NA	Cx3cr1
ENSMUSG00000111792.2	0	NA	NA	NA	NA	NA	chr9	119898061	119899688	+	NA	Gm33858
ENSMUSG00000042262.6	0	NA	NA	NA	NA	NA	chr9	119921179	119923972	+	NA	Ccr8
ENSMUSG00000111546.2	0	NA	NA	NA	NA	NA	chr9	119924728	119926904	+	NA	Gm47050
ENSMUSG00000065041.3	0	NA	NA	NA	NA	NA	chr9	119957845	119958001	+	NA	Gm24044
ENSMUSG00000111219.2	0	NA	NA	NA	NA	NA	chr9	120008103	120108237	+	NA	Gm38642
ENSMUSG00000104494.2	0	NA	NA	NA	NA	NA	chr9	120011629	120012263	+	NA	Gm37111
ENSMUSG00000111360.2	0	NA	NA	NA	NA	NA	chr9	120022154	120109393	+	NA	Gm38642
ENSMUSG00000111498.2	0	NA	NA	NA	NA	NA	chr9	120088693	120093424	+	NA	Gm47059
ENSMUSG00000083772.2	0	NA	NA	NA	NA	NA	chr9	120145393	120145983	+	NA	Gm15566
ENSMUSG00000082356.2	0	NA	NA	NA	NA	NA	chr9	120213976	120214403	+	NA	Gm15565
ENSMUSG00000121572.1	0	NA	NA	NA	NA	NA	chr9	120324091	120324244	+	NA	ENSMUSG00000121572
ENSMUSG00000111816.2	0	NA	NA	NA	NA	NA	chr9	120350878	120351885	+	NA	Gm7229
ENSMUSG00000110760.2	0	NA	NA	NA	NA	NA	chr9	120440719	120449365	-	NA	Gm39456
ENSMUSG00002076330.1	0	NA	NA	NA	NA	NA	chr9	120620530	120620851	-	NA	Gm56077
ENSMUSG00000111720.2	0	NA	NA	NA	NA	NA	chr9	120663428	120674002	+	NA	Gm39459
ENSMUSG00000110911.2	0	NA	NA	NA	NA	NA	chr9	120672510	120675247	-	NA	Gm47068
ENSMUSG00000111233.2	0	NA	NA	NA	NA	NA	chr9	120678272	120682169	+	NA	Gm47069
ENSMUSG00000111094.2	0	NA	NA	NA	NA	NA	chr9	120698225	120702926	+	NA	Gm34425
ENSMUSG00000111445.2	0	NA	NA	NA	NA	NA	chr9	120699049	120700096	-	NA	Gm47070
ENSMUSG00000111528.2	0	NA	NA	NA	NA	NA	chr9	120708762	120711038	-	NA	Gm39460
ENSMUSG00000100146.2	0	NA	NA	NA	NA	NA	chr9	120742839	120744318	-	NA	1700020M21Rik
ENSMUSG00000086365.3	0	NA	NA	NA	NA	NA	chr9	120753517	120759870	-	NA	4930593C16Rik
ENSMUSG00000106193.3	0	NA	NA	NA	NA	NA	chr9	120784151	120784213	+	NA	Mir7090
ENSMUSG00000091336.2	0	NA	NA	NA	NA	NA	chr9	121076382	121076730	+	NA	Gm17157
ENSMUSG00000032532.8	0	NA	NA	NA	NA	NA	chr9	121318889	121324760	-	NA	Cck
ENSMUSG00000111598.2	0	NA	NA	NA	NA	NA	chr9	121344730	121365217	-	NA	Gm47095
ENSMUSG00000110814.2	0	NA	NA	NA	NA	NA	chr9	121352640	121359871	+	NA	Gm38661
ENSMUSG00000032530.15	0	NA	NA	NA	NA	NA	chr9	121406908	121471162	-	NA	Lyzl4
ENSMUSG00000084995.9	0	NA	NA	NA	NA	NA	chr9	121416062	121443321	+	NA	Lyzl4os
ENSMUSG00000120680.1	0	NA	NA	NA	NA	NA	chr9	121425614	121426280	-	NA	Gm57058
ENSMUSG00000074001.4	0	NA	NA	NA	NA	NA	chr9	121606672	121612884	+	NA	Klhl40
ENSMUSG00000050445.5	0	NA	NA	NA	NA	NA	chr9	121743421	121745371	-	NA	Cyp8b1
ENSMUSG00000111141.2	0	NA	NA	NA	NA	NA	chr9	121763145	121764468	+	NA	Gm47115
ENSMUSG00000111053.2	0	NA	NA	NA	NA	NA	chr9	121767038	121794155	+	NA	Gm49343
ENSMUSG00000110729.2	0	NA	NA	NA	NA	NA	chr9	121837419	121841206	-	NA	Gm47117
ENSMUSG00000111389.2	0	NA	NA	NA	NA	NA	chr9	121848593	121880529	-	NA	Gm39465
ENSMUSG00000111785.2	0	NA	NA	NA	NA	NA	chr9	121876153	121881713	+	NA	Gm39464
ENSMUSG00000111434.2	0	NA	NA	NA	NA	NA	chr9	121971514	121972774	+	NA	Gm47121
ENSMUSG00000098922.3	0	NA	NA	NA	NA	NA	chr9	122102955	122103094	-	NA	Mir8106
ENSMUSG00000111268.2	0	NA	NA	NA	NA	NA	chr9	122124976	122133945	+	NA	Gm47126
ENSMUSG00000111192.2	0	NA	NA	NA	NA	NA	chr9	122251200	122252441	+	NA	Gm47128
ENSMUSG00000111146.2	0	NA	NA	NA	NA	NA	chr9	122264882	122267230	-	NA	Gm35454
ENSMUSG00000111244.2	0	NA	NA	NA	NA	NA	chr9	122340335	122340676	-	NA	Gm47130
ENSMUSG00000110984.2	0	NA	NA	NA	NA	NA	chr9	122341613	122342663	-	NA	Gm47131
ENSMUSG00000111221.2	0	NA	NA	NA	NA	NA	chr9	122360810	122364085	-	NA	Gm47133
ENSMUSG00000097736.9	0	NA	NA	NA	NA	NA	chr9	122401563	122508661	+	NA	9530059O14Rik
ENSMUSG00000065414.3	0	NA	NA	NA	NA	NA	chr9	122511940	122512039	+	NA	Mir138-1
ENSMUSG00000111837.3	0	NA	NA	NA	NA	NA	chr9	122512119	122512372	+	NA	Gm47135
ENSMUSG00000111068.2	0	NA	NA	NA	NA	NA	chr9	122515863	122522707	+	NA	Gm35501
ENSMUSG00000111441.2	0	NA	NA	NA	NA	NA	chr9	122544267	122544429	+	NA	Gm47137
ENSMUSG00000094985.3	0	NA	NA	NA	NA	NA	chr9	122576410	122631200	+	NA	Topaz1
ENSMUSG00002074902.1	0	NA	NA	NA	NA	NA	chr9	122641628	122641896	+	NA	Gm56126
ENSMUSG00000111063.3	0	NA	NA	NA	NA	NA	chr9	122732310	122743219	+	NA	Zfp660
ENSMUSG00000118660.1	0	NA	NA	NA	NA	NA	chr9	122738055	122739045	+	NA	Gm56127
ENSMUSG00000111710.2	0	NA	NA	NA	NA	NA	chr9	122747597	122750407	+	NA	Gm47145
ENSMUSG00000111163.3	0	NA	NA	NA	NA	NA	chr9	122768021	122768586	+	NA	Gm46136
ENSMUSG00000111428.2	0	NA	NA	NA	NA	NA	chr9	122771594	122771756	+	NA	Gm47146
ENSMUSG00000111789.2	0	NA	NA	NA	NA	NA	chr9	122850482	122874084	+	NA	Gm49323
ENSMUSG00000077659.3	0	NA	NA	NA	NA	NA	chr9	122991435	122991568	+	NA	Gm23323
ENSMUSG00000111371.2	0	NA	NA	NA	NA	NA	chr9	123136148	123137048	+	NA	Gm47162
ENSMUSG00000058492.7	0	NA	NA	NA	NA	NA	chr9	123136576	123137054	-	NA	Scp2-ps2
ENSMUSG00000036814.14	0	NA	NA	NA	NA	NA	chr9	123463834	123507950	-	NA	Slc6a20a
ENSMUSG00000091172.2	0	NA	NA	NA	NA	NA	chr9	123464452	123466390	+	NA	Gm17120
ENSMUSG00000110735.2	0	NA	NA	NA	NA	NA	chr9	123472230	123474554	+	NA	Gm47173
ENSMUSG00000111340.2	0	NA	NA	NA	NA	NA	chr9	123473258	123476052	-	NA	Gm47171
ENSMUSG00000029530.17	0	NA	NA	NA	NA	NA	chr9	123507503	123613395	+	NA	Ccr9
ENSMUSG00000091149.2	0	NA	NA	NA	NA	NA	chr9	123591567	123591841	+	NA	Gm17020
ENSMUSG00000091661.3	0	NA	NA	NA	NA	NA	chr9	123597178	123620354	-	NA	Gm17021
ENSMUSG00000111148.2	0	NA	NA	NA	NA	NA	chr9	123696873	123698038	-	NA	Gm2774
ENSMUSG00000121108.1	0	NA	NA	NA	NA	NA	chr9	123741764	123742183	-	NA	Gm57053
ENSMUSG00000025804.6	0	NA	NA	NA	NA	NA	chr9	123762160	123768729	-	NA	Ccr1
ENSMUSG00000064039.5	0	NA	NA	NA	NA	NA	chr9	123777279	123778445	-	NA	Ccr1l1
ENSMUSG00000035448.10	0	NA	NA	NA	NA	NA	chr9	123822008	123831726	+	NA	Ccr3
ENSMUSG00000049103.15	0	NA	NA	NA	NA	NA	chr9	123901986	123913594	+	NA	Ccr2
ENSMUSG00000079227.11	0	NA	NA	NA	NA	NA	chr9	123921579	123947736	+	NA	Ccr5
ENSMUSG00000074829.11	0	NA	NA	NA	NA	NA	chr9	124054433	124075326	-	NA	2010315B03Rik
ENSMUSG00000121446.1	0	NA	NA	NA	NA	NA	chr9	124101218	124109400	-	NA	ENSMUSG00000121446
ENSMUSG00000111194.3	0	NA	NA	NA	NA	NA	chr9	124101676	124109397	-	NA	Gm47180
ENSMUSG00000079741.7	0	NA	NA	NA	NA	NA	chr9	124117990	124126089	-	NA	Nlrp4g
ENSMUSG00000121447.1	0	NA	NA	NA	NA	NA	chr9	124117994	124125058	-	NA	ENSMUSG00000121447
ENSMUSG00000111350.2	0	NA	NA	NA	NA	NA	chr9	124127923	124128200	-	NA	Gm47182
ENSMUSG00000111523.2	0	NA	NA	NA	NA	NA	chr9	124206624	124207398	-	NA	Gm47183
ENSMUSG00000111025.2	0	NA	NA	NA	NA	NA	chr9	124226500	124227143	-	NA	Gm47185
ENSMUSG00000110943.2	0	NA	NA	NA	NA	NA	chr10	3054118	3054849	+	NA	Gm30674
ENSMUSG00000111106.2	0	NA	NA	NA	NA	NA	chr10	3067804	3068987	-	NA	Gm3318
ENSMUSG00000071434.3	0	NA	NA	NA	NA	NA	chr10	3069840	3079546	+	NA	Ulbp3
ENSMUSG00000110909.2	0	NA	NA	NA	NA	NA	chr10	3075090	3083193	-	NA	B020014A21Rik
ENSMUSG00000111242.2	0	NA	NA	NA	NA	NA	chr10	3089446	3091058	-	NA	Gm8155
ENSMUSG00000111625.2	0	NA	NA	NA	NA	NA	chr10	3126019	3126188	+	NA	Gm48097
ENSMUSG00000110787.2	0	NA	NA	NA	NA	NA	chr10	3162802	3185033	-	NA	Gm6667
ENSMUSG00000111114.2	0	NA	NA	NA	NA	NA	chr10	3253048	3253381	+	NA	Gm18703
ENSMUSG00002076446.1	0	NA	NA	NA	NA	NA	chr10	3375022	3375115	+	NA	Gm55530
ENSMUSG00000019762.5	0	NA	NA	NA	NA	NA	chr10	3490239	3504877	+	NA	Iyd
ENSMUSG00000120069.1	0	NA	NA	NA	NA	NA	chr10	3668150	3681979	+	NA	A330032P22Rik
ENSMUSG00000120143.1	0	NA	NA	NA	NA	NA	chr10	3668189	3669413	+	NA	Gm56946
ENSMUSG00000082123.2	0	NA	NA	NA	NA	NA	chr10	3819298	3819607	-	NA	Gm16149
ENSMUSG00002075426.1	0	NA	NA	NA	NA	NA	chr10	3884768	3884877	-	NA	Gm55556
ENSMUSG00000082605.2	0	NA	NA	NA	NA	NA	chr10	3896198	3897091	-	NA	Gm16148
ENSMUSG00000065792.3	0	NA	NA	NA	NA	NA	chr10	4054312	4054469	+	NA	Gm25515
ENSMUSG00000089473.3	0	NA	NA	NA	NA	NA	chr10	4119886	4120018	+	NA	Gm25369
ENSMUSG00000111266.2	0	NA	NA	NA	NA	NA	chr10	4156425	4163114	-	NA	Gm30570
ENSMUSG00000065371.3	0	NA	NA	NA	NA	NA	chr10	4434233	4434393	+	NA	Gm22739
ENSMUSG00000112330.2	0	NA	NA	NA	NA	NA	chr10	4519632	4520223	-	NA	Gm3266
ENSMUSG00000093189.4	0	NA	NA	NA	NA	NA	chr10	4986174	4986456	-	NA	Gm25694
ENSMUSG00000111890.2	0	NA	NA	NA	NA	NA	chr10	5041005	5041286	-	NA	Gm48836
ENSMUSG00000119411.1	0	NA	NA	NA	NA	NA	chr10	5307172	5307279	+	NA	Gm23573
ENSMUSG00000046916.10	0	NA	NA	NA	NA	NA	chr10	5543774	5556904	+	NA	Myct1
ENSMUSG00000019772.6	0	NA	NA	NA	NA	NA	chr10	5589217	5597617	+	NA	Vip
ENSMUSG00000110983.2	0	NA	NA	NA	NA	NA	chr10	5685818	5686938	+	NA	Gm47679
ENSMUSG00000112179.2	0	NA	NA	NA	NA	NA	chr10	6317675	6318484	+	NA	Gm3213
ENSMUSG00000112312.2	0	NA	NA	NA	NA	NA	chr10	6372697	6372884	+	NA	Gm47755
ENSMUSG00000111902.2	0	NA	NA	NA	NA	NA	chr10	6475882	6476874	-	NA	Gm4921
ENSMUSG00000000766.19	0	NA	NA	NA	NA	NA	chr10	6708505	6988198	+	NA	Oprm1
ENSMUSG00000112394.2	0	NA	NA	NA	NA	NA	chr10	7453458	7453729	+	NA	Gm48121
ENSMUSG00000093060.3	0	NA	NA	NA	NA	NA	chr10	7712144	7712238	+	NA	Mir5104
ENSMUSG00000088857.3	0	NA	NA	NA	NA	NA	chr10	7724124	7724245	-	NA	Gm24726
ENSMUSG00000112360.2	0	NA	NA	NA	NA	NA	chr10	7877706	7897056	-	NA	Gm48614
ENSMUSG00000077582.3	0	NA	NA	NA	NA	NA	chr10	8518697	8518803	+	NA	Gm24374
ENSMUSG00000111215.2	0	NA	NA	NA	NA	NA	chr10	8589004	8592837	+	NA	Gm48654
ENSMUSG00000065692.3	0	NA	NA	NA	NA	NA	chr10	8699774	8699911	-	NA	Gm25410
ENSMUSG00000111165.2	0	NA	NA	NA	NA	NA	chr10	8736607	8737187	-	NA	4930553I21Rik
ENSMUSG00000111731.2	0	NA	NA	NA	NA	NA	chr10	8779724	8820881	+	NA	Gm48727
ENSMUSG00000111674.2	0	NA	NA	NA	NA	NA	chr10	8827692	8842988	+	NA	Gm48728
ENSMUSG00000111077.2	0	NA	NA	NA	NA	NA	chr10	8945162	8947219	-	NA	Gm48743
ENSMUSG00000112543.2	0	NA	NA	NA	NA	NA	chr10	9099714	9100495	-	NA	Gm48744
ENSMUSG00000112019.2	0	NA	NA	NA	NA	NA	chr10	9205594	9212362	-	NA	Gm48748
ENSMUSG00000111627.2	0	NA	NA	NA	NA	NA	chr10	9212425	9271003	+	NA	Gm48749
ENSMUSG00000112048.2	0	NA	NA	NA	NA	NA	chr10	9231898	9232276	+	NA	Gm48750
ENSMUSG00000112307.2	0	NA	NA	NA	NA	NA	chr10	9358672	9362946	-	NA	Gm48751
ENSMUSG00000112827.2	0	NA	NA	NA	NA	NA	chr10	9389680	9389850	+	NA	Gm48753
ENSMUSG00000053980.5	0	NA	NA	NA	NA	NA	chr10	9408274	9411425	-	NA	Gm9930
ENSMUSG00000111951.2	0	NA	NA	NA	NA	NA	chr10	9421989	9423265	-	NA	Gm48755
ENSMUSG00000112700.2	0	NA	NA	NA	NA	NA	chr10	9442119	9443349	+	NA	Gm48757
ENSMUSG00000112162.2	0	NA	NA	NA	NA	NA	chr10	9463345	9463858	-	NA	Gm48758
ENSMUSG00000112303.2	0	NA	NA	NA	NA	NA	chr10	9472215	9475167	+	NA	Gm48759
ENSMUSG00000112680.2	0	NA	NA	NA	NA	NA	chr10	9543419	9543920	+	NA	Gm48760
ENSMUSG00000111901.3	0	NA	NA	NA	NA	NA	chr10	9559651	9560618	+	NA	Gm6150
ENSMUSG00000121723.1	0	NA	NA	NA	NA	NA	chr10	9560465	9567650	+	NA	Gm6150
ENSMUSG00000112200.2	0	NA	NA	NA	NA	NA	chr10	9624166	9624903	-	NA	Gm19161
ENSMUSG00000101621.3	0	NA	NA	NA	NA	NA	chr10	9852370	10083725	+	NA	Gm28905
ENSMUSG00000112059.2	0	NA	NA	NA	NA	NA	chr10	9916663	9917170	+	NA	Gm48282
ENSMUSG00000112074.2	0	NA	NA	NA	NA	NA	chr10	9959686	9968039	+	NA	Gm48278
ENSMUSG00000112713.2	0	NA	NA	NA	NA	NA	chr10	9976163	9985843	-	NA	Gm48281
ENSMUSG00000065876.3	0	NA	NA	NA	NA	NA	chr10	9976696	9976860	+	NA	Gm25682
ENSMUSG00000112060.2	0	NA	NA	NA	NA	NA	chr10	9998229	10002635	+	NA	Gm48279
ENSMUSG00000112589.2	0	NA	NA	NA	NA	NA	chr10	10007015	10007384	+	NA	Gm48280
ENSMUSG00000108973.2	0	NA	NA	NA	NA	NA	chr10	10069267	10069415	+	NA	Gm44555
ENSMUSG00000112219.2	0	NA	NA	NA	NA	NA	chr10	10106479	10110594	-	NA	Gm31904
ENSMUSG00000112573.2	0	NA	NA	NA	NA	NA	chr10	10146145	10172673	-	NA	Gm48324
ENSMUSG00000083257.2	0	NA	NA	NA	NA	NA	chr10	10218858	10220071	+	NA	Gm15568
ENSMUSG00000112351.2	0	NA	NA	NA	NA	NA	chr10	10341157	10341278	-	NA	Gm48326
ENSMUSG00000121799.1	0	NA	NA	NA	NA	NA	chr10	10481688	10492057	+	NA	Gm5177
ENSMUSG00000098065.3	0	NA	NA	NA	NA	NA	chr10	10488794	10489791	+	NA	Gm5177
ENSMUSG00000087884.3	0	NA	NA	NA	NA	NA	chr10	10538897	10539028	+	NA	Gm23601
ENSMUSG00000112772.2	0	NA	NA	NA	NA	NA	chr10	10606372	10606870	+	NA	Gm48400
ENSMUSG00000112730.2	0	NA	NA	NA	NA	NA	chr10	10624673	10654114	+	NA	4930567K20Rik
ENSMUSG00000111921.2	0	NA	NA	NA	NA	NA	chr10	10911659	10911888	+	NA	Gm48406
ENSMUSG00000111983.2	0	NA	NA	NA	NA	NA	chr10	11205880	11206159	-	NA	Gm48666
ENSMUSG00000087802.3	0	NA	NA	NA	NA	NA	chr10	11206232	11206370	-	NA	Gm25979
ENSMUSG00000090242.2	0	NA	NA	NA	NA	NA	chr10	11262618	11263347	-	NA	Rpl17-ps11
ENSMUSG00000111949.2	0	NA	NA	NA	NA	NA	chr10	11381039	11381677	+	NA	Gm48679
ENSMUSG00000112151.2	0	NA	NA	NA	NA	NA	chr10	11455829	11462988	+	NA	Gm48680
ENSMUSG00000045455.11	0	NA	NA	NA	NA	NA	chr10	11485041	11485335	+	NA	Gm9797
ENSMUSG00000077539.3	0	NA	NA	NA	NA	NA	chr10	11523748	11523878	+	NA	Gm22546
ENSMUSG00000111995.2	0	NA	NA	NA	NA	NA	chr10	11700156	11717675	-	NA	Gm48697
ENSMUSG00000112233.2	0	NA	NA	NA	NA	NA	chr10	11714366	11714639	-	NA	Gm48698
ENSMUSG00002076949.1	0	NA	NA	NA	NA	NA	chr10	11816716	11816811	+	NA	Gm55861
ENSMUSG00002076606.1	0	NA	NA	NA	NA	NA	chr10	11835623	11835749	+	NA	Gm55862
ENSMUSG00000112747.2	0	NA	NA	NA	NA	NA	chr10	11878533	11885515	-	NA	Gm48721
ENSMUSG00000112775.2	0	NA	NA	NA	NA	NA	chr10	11896603	11907184	-	NA	Gm48722
ENSMUSG00000112156.2	0	NA	NA	NA	NA	NA	chr10	12199164	12200405	-	NA	Gm48723
ENSMUSG00000065096.3	0	NA	NA	NA	NA	NA	chr10	12239153	12239317	+	NA	Gm23680
ENSMUSG00000065181.3	0	NA	NA	NA	NA	NA	chr10	12244366	12244576	+	NA	Gm25139
ENSMUSG00000112498.2	0	NA	NA	NA	NA	NA	chr10	12918840	12927129	-	NA	Gm47691
ENSMUSG00002076823.1	0	NA	NA	NA	NA	NA	chr10	12967324	12967561	-	NA	Gm55880
ENSMUSG00000019815.8	0	NA	NA	NA	NA	NA	chr10	13025283	13053767	-	NA	Zc2hc1b
ENSMUSG00000112042.2	0	NA	NA	NA	NA	NA	chr10	13080969	13081389	+	NA	Gm47402
ENSMUSG00000112055.2	0	NA	NA	NA	NA	NA	chr10	13502941	13510851	+	NA	Gm48773
ENSMUSG00000112172.2	0	NA	NA	NA	NA	NA	chr10	13747023	13754952	+	NA	Gm32172
ENSMUSG00000112102.2	0	NA	NA	NA	NA	NA	chr10	13753636	13759037	-	NA	Gm32105
ENSMUSG00000119069.1	0	NA	NA	NA	NA	NA	chr10	13764280	13764387	-	NA	Gm22995
ENSMUSG00000098048.2	0	NA	NA	NA	NA	NA	chr10	13766389	13767397	-	NA	Gm8330
ENSMUSG00000112494.2	0	NA	NA	NA	NA	NA	chr10	13802941	13804708	-	NA	4930444K16Rik
ENSMUSG00000101014.2	0	NA	NA	NA	NA	NA	chr10	14024827	14030190	-	NA	Gm28289
ENSMUSG00000112266.2	0	NA	NA	NA	NA	NA	chr10	14072758	14082565	+	NA	Gm48843
ENSMUSG00000112284.2	0	NA	NA	NA	NA	NA	chr10	14102232	14142534	+	NA	Gm48845
ENSMUSG00000112238.2	0	NA	NA	NA	NA	NA	chr10	14102410	14109702	-	NA	Gm48844
ENSMUSG00000089333.3	0	NA	NA	NA	NA	NA	chr10	14109256	14109367	+	NA	Gm24343
ENSMUSG00000112679.2	0	NA	NA	NA	NA	NA	chr10	14172664	14200500	+	NA	Gm40603
ENSMUSG00000102229.2	0	NA	NA	NA	NA	NA	chr10	14189651	14190477	+	NA	Gm37299
ENSMUSG00000111888.2	0	NA	NA	NA	NA	NA	chr10	14420233	14426775	+	NA	Gm46212
ENSMUSG00000112490.2	0	NA	NA	NA	NA	NA	chr10	14462679	14463246	+	NA	Gm48068
ENSMUSG00000019867.5	0	NA	NA	NA	NA	NA	chr10	14591366	14593958	-	NA	Gje1
ENSMUSG00000112113.2	0	NA	NA	NA	NA	NA	chr10	14647683	14650263	+	NA	Gm47698
ENSMUSG00000112724.2	0	NA	NA	NA	NA	NA	chr10	14807603	14808233	+	NA	Gm47699
ENSMUSG00000088730.3	0	NA	NA	NA	NA	NA	chr10	14860413	14860543	+	NA	Gm23892
ENSMUSG00000112475.2	0	NA	NA	NA	NA	NA	chr10	15011650	15012048	+	NA	Gm47703
ENSMUSG00000112177.2	0	NA	NA	NA	NA	NA	chr10	15103318	15103796	-	NA	Gm18188
ENSMUSG00000112395.2	0	NA	NA	NA	NA	NA	chr10	15396078	15397152	-	NA	Gm7198
ENSMUSG00000112089.2	0	NA	NA	NA	NA	NA	chr10	15475974	15655758	+	NA	Gm47712
ENSMUSG00000112335.2	0	NA	NA	NA	NA	NA	chr10	15546671	15547133	+	NA	Gm46188
ENSMUSG00000112800.2	0	NA	NA	NA	NA	NA	chr10	15573743	15635760	-	NA	Gm40604
ENSMUSG00000111963.2	0	NA	NA	NA	NA	NA	chr10	15610659	15614570	-	NA	Gm32283
ENSMUSG00000112011.2	0	NA	NA	NA	NA	NA	chr10	15658956	15659724	-	NA	Gm9535
ENSMUSG00000112227.2	0	NA	NA	NA	NA	NA	chr10	15667524	15682813	+	NA	C330004P14Rik
ENSMUSG00000112123.2	0	NA	NA	NA	NA	NA	chr10	16299920	16300818	-	NA	Gm5178
ENSMUSG00000112499.2	0	NA	NA	NA	NA	NA	chr10	16672720	16673646	+	NA	Gm47736
ENSMUSG00002076853.1	0	NA	NA	NA	NA	NA	chr10	16992551	16992648	+	NA	Gm55901
ENSMUSG00000120020.1	0	NA	NA	NA	NA	NA	chr10	17352732	17368299	+	NA	Gm56942
ENSMUSG00000112296.2	0	NA	NA	NA	NA	NA	chr10	17390477	17390692	+	NA	Gm47768
ENSMUSG00000112629.2	0	NA	NA	NA	NA	NA	chr10	17438490	17534261	-	NA	Gm47771
ENSMUSG00000071392.7	0	NA	NA	NA	NA	NA	chr10	18004650	18086638	-	NA	Ect2l
ENSMUSG00000110762.2	0	NA	NA	NA	NA	NA	chr10	18178416	18178810	-	NA	Gm48229
ENSMUSG00000111173.2	0	NA	NA	NA	NA	NA	chr10	18441234	18441703	-	NA	Gm48297
ENSMUSG00000044624.8	0	NA	NA	NA	NA	NA	chr10	18655472	18662541	-	NA	Gm4922
ENSMUSG00000120350.1	0	NA	NA	NA	NA	NA	chr10	18793035	18793942	+	NA	Gm56947
ENSMUSG00000110938.2	0	NA	NA	NA	NA	NA	chr10	18962277	18962926	-	NA	1700124M09Rik
ENSMUSG00000111821.2	0	NA	NA	NA	NA	NA	chr10	18969797	18977343	-	NA	Gm48545
ENSMUSG00000110770.2	0	NA	NA	NA	NA	NA	chr10	18977292	18978066	+	NA	Tpi-rs5
ENSMUSG00000111320.2	0	NA	NA	NA	NA	NA	chr10	18998954	18999184	+	NA	Gm48546
ENSMUSG00000110917.2	0	NA	NA	NA	NA	NA	chr10	19166736	19201565	+	NA	Gm33056
ENSMUSG00000110902.3	0	NA	NA	NA	NA	NA	chr10	19362462	19383066	+	NA	Gm33104
ENSMUSG00000110835.2	0	NA	NA	NA	NA	NA	chr10	19395049	19398398	-	NA	Gm48563
ENSMUSG00000039760.9	0	NA	NA	NA	NA	NA	chr10	19497745	19510429	+	NA	Il22ra2
ENSMUSG00000042940.10	0	NA	NA	NA	NA	NA	chr10	19520497	19536549	+	NA	9230106D20Rik
ENSMUSG00000110958.2	0	NA	NA	NA	NA	NA	chr10	19591899	19594452	-	NA	Gm33332
ENSMUSG00000119791.1	0	NA	NA	NA	NA	NA	chr10	19658601	19658708	+	NA	Gm25256
ENSMUSG00000110754.2	0	NA	NA	NA	NA	NA	chr10	20074985	20077584	-	NA	4930405J17Rik
ENSMUSG00000111447.2	0	NA	NA	NA	NA	NA	chr10	20142794	20162393	-	NA	Gm48249
ENSMUSG00000111064.2	0	NA	NA	NA	NA	NA	chr10	20168530	20168952	+	NA	Gm30285
ENSMUSG00000098887.3	0	NA	NA	NA	NA	NA	chr10	20173326	20173434	-	NA	Mir6413
ENSMUSG00000121740.1	0	NA	NA	NA	NA	NA	chr10	20391072	20393910	-	NA	ENSMUSG00000121740
ENSMUSG00000092051.4	0	NA	NA	NA	NA	NA	chr10	20393761	20395514	-	NA	Gm17229
ENSMUSG00000091730.2	0	NA	NA	NA	NA	NA	chr10	20501380	20505322	+	NA	Gm17230
ENSMUSG00000111091.2	0	NA	NA	NA	NA	NA	chr10	20631862	20707046	+	NA	Gm48651
ENSMUSG00000120178.1	0	NA	NA	NA	NA	NA	chr10	20741999	20767448	-	NA	Gm53617
ENSMUSG00000111177.2	0	NA	NA	NA	NA	NA	chr10	20754040	20754872	-	NA	Rps2-ps3
ENSMUSG00000097923.2	0	NA	NA	NA	NA	NA	chr10	21020992	21030273	+	NA	Gm26577
ENSMUSG00000110967.2	0	NA	NA	NA	NA	NA	chr10	21053525	21065081	-	NA	Gm40608
ENSMUSG00000111005.2	0	NA	NA	NA	NA	NA	chr10	21058593	21064519	+	NA	Gm33619
ENSMUSG00000111200.2	0	NA	NA	NA	NA	NA	chr10	21073999	21128013	-	NA	Gm33728
ENSMUSG00000098102.2	0	NA	NA	NA	NA	NA	chr10	21165117	21166127	+	NA	Gm2467
ENSMUSG00000037535.6	0	NA	NA	NA	NA	NA	chr10	21295256	21302464	+	NA	1700021A07Rik
ENSMUSG00000112738.2	0	NA	NA	NA	NA	NA	chr10	21321079	21321535	-	NA	Gm48386
ENSMUSG00000050844.7	0	NA	NA	NA	NA	NA	chr10	21468046	21498276	+	NA	1700020N01Rik
ENSMUSG00000120421.1	0	NA	NA	NA	NA	NA	chr10	21545163	21545959	+	NA	Gm56950
ENSMUSG00000056716.11	0	NA	NA	NA	NA	NA	chr10	21562309	21583339	+	NA	Gm5420
ENSMUSG00000080607.3	0	NA	NA	NA	NA	NA	chr10	21754682	21754791	-	NA	Gm23839
ENSMUSG00000090535.2	0	NA	NA	NA	NA	NA	chr10	21916599	21924411	-	NA	Gm8540
ENSMUSG00000111953.2	0	NA	NA	NA	NA	NA	chr10	21928149	21930049	+	NA	Gm18637
ENSMUSG00000097739.3	0	NA	NA	NA	NA	NA	chr10	21976549	21979212	+	NA	Gm2539
ENSMUSG00000097327.10	0	NA	NA	NA	NA	NA	chr10	22024387	22024596	-	NA	E030030I06Rik
ENSMUSG00000097295.2	0	NA	NA	NA	NA	NA	chr10	22138640	22139266	-	NA	Hmgb1-ps8
ENSMUSG00000097352.9	0	NA	NA	NA	NA	NA	chr10	22183106	22190095	+	NA	C920009B18Rik
ENSMUSG00000096937.2	0	NA	NA	NA	NA	NA	chr10	22278781	22283369	+	NA	Gm10825
ENSMUSG00000097473.2	0	NA	NA	NA	NA	NA	chr10	22328789	22329419	-	NA	Gm26585
ENSMUSG00000118528.2	0	NA	NA	NA	NA	NA	chr10	22587983	22607136	-	NA	Gm56675
ENSMUSG00000112888.2	0	NA	NA	NA	NA	NA	chr10	22627795	22629236	+	NA	Gm47634
ENSMUSG00000045680.9	0	NA	NA	NA	NA	NA	chr10	22693179	22696073	-	NA	Tcf21
ENSMUSG00000112091.2	0	NA	NA	NA	NA	NA	chr10	22831799	22832483	-	NA	Gm47787
ENSMUSG00000070063.3	0	NA	NA	NA	NA	NA	chr10	23661244	23661373	-	NA	Snora33
ENSMUSG00002076971.1	0	NA	NA	NA	NA	NA	chr10	23661647	23661721	-	NA	Snord100
ENSMUSG00000077440.3	0	NA	NA	NA	NA	NA	chr10	23662367	23662441	-	NA	Gm23130
ENSMUSG00000056379.4	0	NA	NA	NA	NA	NA	chr10	23796253	23797367	+	NA	Taar1
ENSMUSG00000059763.5	0	NA	NA	NA	NA	NA	chr10	23814469	23817481	+	NA	Taar2
ENSMUSG00000069708.4	0	NA	NA	NA	NA	NA	chr10	23825455	23826487	+	NA	Taar3
ENSMUSG00000069707.2	0	NA	NA	NA	NA	NA	chr10	23836391	23837435	+	NA	Taar4
ENSMUSG00000069706.4	0	NA	NA	NA	NA	NA	chr10	23846603	23847617	+	NA	Taar5
ENSMUSG00000045111.6	0	NA	NA	NA	NA	NA	chr10	23860506	23861544	-	NA	Taar6
ENSMUSG00000095647.2	0	NA	NA	NA	NA	NA	chr10	23868302	23869379	-	NA	Taar7a
ENSMUSG00000095171.2	0	NA	NA	NA	NA	NA	chr10	23875836	23876913	+	NA	Taar7b
ENSMUSG00000084182.2	0	NA	NA	NA	NA	NA	chr10	23889367	23890422	+	NA	Taar7c-ps
ENSMUSG00000082437.2	0	NA	NA	NA	NA	NA	chr10	23897126	23897659	+	NA	Gm15136
ENSMUSG00000095569.2	0	NA	NA	NA	NA	NA	chr10	23903119	23904196	+	NA	Taar7d
ENSMUSG00000100689.2	0	NA	NA	NA	NA	NA	chr10	23913511	23914588	+	NA	Taar7e
ENSMUSG00000100950.2	0	NA	NA	NA	NA	NA	chr10	23925407	23926484	+	NA	Taar7f
ENSMUSG00000118542.2	0	NA	NA	NA	NA	NA	chr10	23942551	23942708	+	NA	Gm53002
ENSMUSG00000096442.2	0	NA	NA	NA	NA	NA	chr10	23952397	23953432	+	NA	Taar8a
ENSMUSG00000100186.2	0	NA	NA	NA	NA	NA	chr10	23967157	23968192	-	NA	Taar8b
ENSMUSG00000100004.2	0	NA	NA	NA	NA	NA	chr10	23976775	23977810	-	NA	Taar8c
ENSMUSG00000037424.7	0	NA	NA	NA	NA	NA	chr10	23984385	23985432	-	NA	Taar9
ENSMUSG00000085451.4	0	NA	NA	NA	NA	NA	chr10	23999111	24008385	-	NA	Gm40614
ENSMUSG00000083196.2	0	NA	NA	NA	NA	NA	chr10	24390176	24390409	-	NA	Gm15272
ENSMUSG00000081259.3	0	NA	NA	NA	NA	NA	chr10	24442974	24444032	-	NA	Gm6893
ENSMUSG00000119470.1	0	NA	NA	NA	NA	NA	chr10	24769877	24769984	+	NA	Gm23410
ENSMUSG00000099181.3	0	NA	NA	NA	NA	NA	chr10	24786561	24786631	+	NA	Mir6905
ENSMUSG00000112758.3	0	NA	NA	NA	NA	NA	chr10	24803455	24806403	+	NA	Gm36172
ENSMUSG00002075719.1	0	NA	NA	NA	NA	NA	chr10	24930037	24930122	+	NA	Gm55950
ENSMUSG00000112371.2	0	NA	NA	NA	NA	NA	chr10	25127397	25127936	+	NA	Gm7791
ENSMUSG00000089024.3	0	NA	NA	NA	NA	NA	chr10	25141942	25142073	-	NA	Gm25016
ENSMUSG00000112445.2	0	NA	NA	NA	NA	NA	chr10	25291251	25292083	-	NA	Gm47830
ENSMUSG00000096546.3	0	NA	NA	NA	NA	NA	chr10	25403840	25412165	-	NA	Smlr1
ENSMUSG00000101537.3	0	NA	NA	NA	NA	NA	chr10	25412214	25579239	+	NA	Gm29571
ENSMUSG00000112630.3	0	NA	NA	NA	NA	NA	chr10	25491529	25497492	-	NA	Gm36908
ENSMUSG00000112101.2	0	NA	NA	NA	NA	NA	chr10	25503470	25504772	-	NA	Gm47924
ENSMUSG00000112803.3	0	NA	NA	NA	NA	NA	chr10	25577103	25583903	-	NA	Gm36543
ENSMUSG00000112444.2	0	NA	NA	NA	NA	NA	chr10	25655211	25713335	-	NA	4930401C15Rik
ENSMUSG00000112491.2	0	NA	NA	NA	NA	NA	chr10	25707031	25712054	+	NA	Gm19801
ENSMUSG00000112861.2	0	NA	NA	NA	NA	NA	chr10	25759570	25760455	+	NA	Gm47930
ENSMUSG00000112324.2	0	NA	NA	NA	NA	NA	chr10	25775176	25779814	+	NA	Gm47939
ENSMUSG00000051354.15	0	NA	NA	NA	NA	NA	chr10	26105604	26148070	+	NA	Samd3
ENSMUSG00002075974.1	0	NA	NA	NA	NA	NA	chr10	26233844	26233944	+	NA	Gm54618
ENSMUSG00000112045.2	0	NA	NA	NA	NA	NA	chr10	26259139	26260090	-	NA	Gm5649
ENSMUSG00000112797.2	0	NA	NA	NA	NA	NA	chr10	26369093	26374743	+	NA	Gm30034
ENSMUSG00000111882.3	0	NA	NA	NA	NA	NA	chr10	26486742	26505071	+	NA	Gm48864
ENSMUSG00000098179.2	0	NA	NA	NA	NA	NA	chr10	26549596	26550608	-	NA	Gm8709
ENSMUSG00000111950.3	0	NA	NA	NA	NA	NA	chr10	26571295	26618856	+	NA	Gm48893
ENSMUSG00000112389.2	0	NA	NA	NA	NA	NA	chr10	26617421	26617559	-	NA	Gm48891
ENSMUSG00000112675.2	0	NA	NA	NA	NA	NA	chr10	26618074	26618552	-	NA	Gm48892
ENSMUSG00000112751.2	0	NA	NA	NA	NA	NA	chr10	26825735	26858032	+	NA	Gm48084
ENSMUSG00000112804.2	0	NA	NA	NA	NA	NA	chr10	26842080	26842287	+	NA	Gm30534
ENSMUSG00000112472.2	0	NA	NA	NA	NA	NA	chr10	27169290	27169655	+	NA	Gm48083
ENSMUSG00000101636.2	0	NA	NA	NA	NA	NA	chr10	27265861	27273221	+	NA	4930579H20Rik
ENSMUSG00002076490.1	0	NA	NA	NA	NA	NA	chr10	27328284	27328356	+	NA	Gm54634
ENSMUSG00000103931.2	0	NA	NA	NA	NA	NA	chr10	27489563	27491324	-	NA	Gm36962
ENSMUSG00000112610.2	0	NA	NA	NA	NA	NA	chr10	27522308	27574323	-	NA	Gm30165
ENSMUSG00000112703.2	0	NA	NA	NA	NA	NA	chr10	27654269	27654887	+	NA	Gm18041
ENSMUSG00000112786.2	0	NA	NA	NA	NA	NA	chr10	27660239	27660639	-	NA	Gm47696
ENSMUSG00000112620.2	0	NA	NA	NA	NA	NA	chr10	27746086	27746716	+	NA	Gm18972
ENSMUSG00000112432.2	0	NA	NA	NA	NA	NA	chr10	27941661	27942186	-	NA	Gm18507
ENSMUSG00002075684.1	0	NA	NA	NA	NA	NA	chr10	28090034	28090117	-	NA	Gm54670
ENSMUSG00000112111.2	0	NA	NA	NA	NA	NA	chr10	28682289	28682752	-	NA	Gm47834
ENSMUSG00000121770.1	0	NA	NA	NA	NA	NA	chr10	28756916	28798391	-	NA	ENSMUSG00000121770
ENSMUSG00000111991.2	0	NA	NA	NA	NA	NA	chr10	28796492	28797138	+	NA	Gm47835
ENSMUSG00000090126.3	0	NA	NA	NA	NA	NA	chr10	28797952	28799503	-	NA	4930519F09Rik
ENSMUSG00000088093.3	0	NA	NA	NA	NA	NA	chr10	28830144	28830298	-	NA	Gm22811
ENSMUSG00000015519.13	0	NA	NA	NA	NA	NA	chr10	28848283	28862299	-	NA	2310057J18Rik
ENSMUSG00000110846.2	0	NA	NA	NA	NA	NA	chr10	28864794	28866436	-	NA	Gm18508
ENSMUSG00000111542.2	0	NA	NA	NA	NA	NA	chr10	28905123	28911449	-	NA	Gm30619
ENSMUSG00000056316.3	0	NA	NA	NA	NA	NA	chr10	29019277	29020190	-	NA	Gm9996
ENSMUSG00000110723.2	0	NA	NA	NA	NA	NA	chr10	29074949	29097936	+	NA	Gm49353
ENSMUSG00000088257.3	0	NA	NA	NA	NA	NA	chr10	29271031	29271159	+	NA	Gm24286
ENSMUSG00000111741.2	0	NA	NA	NA	NA	NA	chr10	29301701	29302569	+	NA	Gm18903
ENSMUSG00000110831.2	0	NA	NA	NA	NA	NA	chr10	29410712	29490467	+	NA	Gm48159
ENSMUSG00000111046.2	0	NA	NA	NA	NA	NA	chr10	29490156	29490572	-	NA	Gm46197
ENSMUSG00000069682.9	0	NA	NA	NA	NA	NA	chr10	29574791	29575286	-	NA	Gm10275
ENSMUSG00000111427.2	0	NA	NA	NA	NA	NA	chr10	29657406	29657995	+	NA	Gm6390
ENSMUSG00000121631.1	0	NA	NA	NA	NA	NA	chr10	30248913	30251557	+	NA	ENSMUSG00000121631
ENSMUSG00000111047.3	0	NA	NA	NA	NA	NA	chr10	30249268	30250510	+	NA	Gm4780
ENSMUSG00000118726.1	0	NA	NA	NA	NA	NA	chr10	30369937	30370044	+	NA	Gm22623
ENSMUSG00000111397.2	0	NA	NA	NA	NA	NA	chr10	30387755	30390119	-	NA	Gm48232
ENSMUSG00000110918.2	0	NA	NA	NA	NA	NA	chr10	30756512	30756846	+	NA	Gm48862
ENSMUSG00000119396.1	0	NA	NA	NA	NA	NA	chr10	30818374	30818481	-	NA	Gm24168
ENSMUSG00000118948.1	0	NA	NA	NA	NA	NA	chr10	31039521	31039628	-	NA	Gm23790
ENSMUSG00000111396.2	0	NA	NA	NA	NA	NA	chr10	31085268	31086328	+	NA	Gm7333
ENSMUSG00000121634.1	0	NA	NA	NA	NA	NA	chr10	31124018	31127039	+	NA	ENSMUSG00000121634
ENSMUSG00000039684.11	0	NA	NA	NA	NA	NA	chr10	31124150	31126871	+	NA	Gm5422
ENSMUSG00002075988.1	0	NA	NA	NA	NA	NA	chr10	31193164	31193277	-	NA	Gm54769
ENSMUSG00000111256.2	0	NA	NA	NA	NA	NA	chr10	31274918	31290397	+	NA	Gm48094
ENSMUSG00000110758.2	0	NA	NA	NA	NA	NA	chr10	31299524	31302086	-	NA	Gm48092
ENSMUSG00000110976.2	0	NA	NA	NA	NA	NA	chr10	31305988	31309502	+	NA	Gm48093
ENSMUSG00000098038.2	0	NA	NA	NA	NA	NA	chr10	31515153	31516456	+	NA	Gm8793
ENSMUSG00000112866.2	0	NA	NA	NA	NA	NA	chr10	31743907	31747097	+	NA	Gm47704
ENSMUSG00000112906.2	0	NA	NA	NA	NA	NA	chr10	31847714	31849665	-	NA	Gm18189
ENSMUSG00000112367.2	0	NA	NA	NA	NA	NA	chr10	32139606	32142535	-	NA	A230081H15Rik
ENSMUSG00000112409.2	0	NA	NA	NA	NA	NA	chr10	32155172	32155689	-	NA	C030006N10Rik
ENSMUSG00000112511.2	0	NA	NA	NA	NA	NA	chr10	32245550	32246288	-	NA	Gm18704
ENSMUSG00000112075.2	0	NA	NA	NA	NA	NA	chr10	32360485	32362995	-	NA	Gm47700
ENSMUSG00000112914.2	0	NA	NA	NA	NA	NA	chr10	32514826	32515482	-	NA	Gm47702
ENSMUSG00000112469.2	0	NA	NA	NA	NA	NA	chr10	32793203	32815681	-	NA	Gm47823
ENSMUSG00000019787.10	0	NA	NA	NA	NA	NA	chr10	32956549	33352705	+	NA	Trdn
ENSMUSG00000112897.2	0	NA	NA	NA	NA	NA	chr10	33047705	33048482	+	NA	Gm47831
ENSMUSG00000112182.2	0	NA	NA	NA	NA	NA	chr10	33087080	33087628	+	NA	Gm47845
ENSMUSG00000112707.2	0	NA	NA	NA	NA	NA	chr10	33098340	33132414	-	NA	D830005E20Rik
ENSMUSG00000112692.2	0	NA	NA	NA	NA	NA	chr10	33176119	33176674	-	NA	Gm19073
ENSMUSG00000112521.2	0	NA	NA	NA	NA	NA	chr10	33288071	33288524	+	NA	Gm29884
ENSMUSG00000111958.2	0	NA	NA	NA	NA	NA	chr10	33311477	33312849	-	NA	Gm47844
ENSMUSG00000111980.2	0	NA	NA	NA	NA	NA	chr10	33339900	33340344	+	NA	Gm20304
ENSMUSG00000112329.2	0	NA	NA	NA	NA	NA	chr10	33353110	33353468	-	NA	Gm47908
ENSMUSG00000112248.2	0	NA	NA	NA	NA	NA	chr10	33456683	33459825	-	NA	Gm47910
ENSMUSG00000112369.2	0	NA	NA	NA	NA	NA	chr10	33495231	33497705	-	NA	Gm47911
ENSMUSG00000090087.2	0	NA	NA	NA	NA	NA	chr10	33500241	33538428	+	NA	Gm15939
ENSMUSG00000090298.3	0	NA	NA	NA	NA	NA	chr10	33642419	33662700	-	NA	Sult3a2
ENSMUSG00000069668.5	0	NA	NA	NA	NA	NA	chr10	33733716	33755528	+	NA	Sult3a1
ENSMUSG00000112447.2	0	NA	NA	NA	NA	NA	chr10	33748629	33749014	-	NA	Gm47935
ENSMUSG00000112534.2	0	NA	NA	NA	NA	NA	chr10	33770088	33770252	-	NA	Gm47940
ENSMUSG00000111993.3	0	NA	NA	NA	NA	NA	chr10	33845978	33852254	+	NA	Gm48018
ENSMUSG00000121326.1	0	NA	NA	NA	NA	NA	chr10	33848280	33852685	+	NA	ENSMUSG00000121326
ENSMUSG00000112782.2	0	NA	NA	NA	NA	NA	chr10	33848796	33849565	-	NA	Gm7940
ENSMUSG00000112801.2	0	NA	NA	NA	NA	NA	chr10	33856492	33856836	-	NA	Gm48034
ENSMUSG00000111876.2	0	NA	NA	NA	NA	NA	chr10	34089749	34090074	-	NA	Gm18346
ENSMUSG00000111563.2	0	NA	NA	NA	NA	NA	chr10	34118808	34121585	-	NA	Gm47485
ENSMUSG00000121645.1	0	NA	NA	NA	NA	NA	chr10	34754619	34941308	+	NA	ENSMUSG00000121645
ENSMUSG00000111042.3	0	NA	NA	NA	NA	NA	chr10	34757403	34758160	+	NA	Gm18252
ENSMUSG00000077749.3	0	NA	NA	NA	NA	NA	chr10	34988193	34988327	+	NA	Gm26341
ENSMUSG00000111216.2	0	NA	NA	NA	NA	NA	chr10	35018308	35018574	+	NA	Gm47044
ENSMUSG00000110837.2	0	NA	NA	NA	NA	NA	chr10	35118118	35118739	-	NA	Gm18729
ENSMUSG00000111753.2	0	NA	NA	NA	NA	NA	chr10	35354822	35361392	-	NA	1700054O05Rik
ENSMUSG00000111550.2	0	NA	NA	NA	NA	NA	chr10	35714485	35730471	+	NA	Gm40623
ENSMUSG00000110865.2	0	NA	NA	NA	NA	NA	chr10	35725305	35735446	-	NA	Gm47046
ENSMUSG00000110987.2	0	NA	NA	NA	NA	NA	chr10	35971871	35972491	+	NA	Gm47048
ENSMUSG00000110731.2	0	NA	NA	NA	NA	NA	chr10	36267587	36272924	+	NA	Gm47049
ENSMUSG00000111231.2	0	NA	NA	NA	NA	NA	chr10	36487895	36490070	-	NA	Gm47054
ENSMUSG00000088423.3	0	NA	NA	NA	NA	NA	chr10	36651780	36651927	-	NA	Gm22554
ENSMUSG00000103299.2	0	NA	NA	NA	NA	NA	chr10	37005739	37006086	+	NA	Gm38231
ENSMUSG00000110799.2	0	NA	NA	NA	NA	NA	chr10	37139389	37139744	-	NA	4930543K20Rik
ENSMUSG00000111549.2	0	NA	NA	NA	NA	NA	chr10	37328447	37328676	-	NA	Gm48172
ENSMUSG00002076892.1	0	NA	NA	NA	NA	NA	chr10	37807675	37807776	+	NA	Gm54846
ENSMUSG00000077576.3	0	NA	NA	NA	NA	NA	chr10	38055448	38055580	+	NA	Gm24889
ENSMUSG00002076946.1	0	NA	NA	NA	NA	NA	chr10	38089354	38089422	+	NA	Gm54847
ENSMUSG00000111048.2	0	NA	NA	NA	NA	NA	chr10	38092574	38092868	-	NA	Gm48173
ENSMUSG00000110782.2	0	NA	NA	NA	NA	NA	chr10	38309974	38310131	-	NA	Gm48198
ENSMUSG00000119503.1	0	NA	NA	NA	NA	NA	chr10	38491370	38491477	-	NA	Gm22911
ENSMUSG00000111431.2	0	NA	NA	NA	NA	NA	chr10	38804284	38804678	+	NA	Gm17779
ENSMUSG00000111055.2	0	NA	NA	NA	NA	NA	chr10	39045295	39049248	-	NA	D030034A15Rik
ENSMUSG00000111008.2	0	NA	NA	NA	NA	NA	chr10	39121041	39131096	+	NA	Gm31562
ENSMUSG00000111183.2	0	NA	NA	NA	NA	NA	chr10	39158336	39199413	-	NA	Gm48486
ENSMUSG00000080384.3	0	NA	NA	NA	NA	NA	chr10	39625312	39625428	+	NA	Gm22105
ENSMUSG00000039339.6	0	NA	NA	NA	NA	NA	chr10	39796955	39802945	-	NA	Mfsd4b2
ENSMUSG00000071335.7	0	NA	NA	NA	NA	NA	chr10	39822918	39836086	-	NA	Mfsd4b3-ps
ENSMUSG00000111608.2	0	NA	NA	NA	NA	NA	chr10	39885550	39885932	+	NA	Gm48839
ENSMUSG00000111045.2	0	NA	NA	NA	NA	NA	chr10	40056652	40059688	-	NA	Gm47598
ENSMUSG00000106147.3	0	NA	NA	NA	NA	NA	chr10	40134462	40134675	+	NA	Snord3a
ENSMUSG00002074875.1	0	NA	NA	NA	NA	NA	chr10	40134462	40134676	+	NA	Snord3a
ENSMUSG00000111788.2	0	NA	NA	NA	NA	NA	chr10	40209946	40210316	+	NA	Gm8948
ENSMUSG00000111251.2	0	NA	NA	NA	NA	NA	chr10	40424887	40425570	+	NA	Gm18671
ENSMUSG00000111108.2	0	NA	NA	NA	NA	NA	chr10	40441911	40442668	-	NA	Gm17795
ENSMUSG00000111098.2	0	NA	NA	NA	NA	NA	chr10	40911190	40913210	+	NA	Gm48057
ENSMUSG00000110889.2	0	NA	NA	NA	NA	NA	chr10	40922836	40925100	-	NA	Gm19611
ENSMUSG00000046922.8	0	NA	NA	NA	NA	NA	chr10	40945972	40948281	-	NA	Gpr6
ENSMUSG00000111576.2	0	NA	NA	NA	NA	NA	chr10	40951363	40977790	+	NA	Gm32284
ENSMUSG00000111587.2	0	NA	NA	NA	NA	NA	chr10	40978999	41014192	-	NA	Gm32338
ENSMUSG00000110822.2	0	NA	NA	NA	NA	NA	chr10	41238832	41240960	-	NA	Gm18305
ENSMUSG00000119364.1	0	NA	NA	NA	NA	NA	chr10	41263895	41264002	+	NA	Gm25626
ENSMUSG00000111315.2	0	NA	NA	NA	NA	NA	chr10	41279542	41279827	-	NA	Gm47473
ENSMUSG00002076974.1	0	NA	NA	NA	NA	NA	chr10	41284168	41284273	-	NA	Gm54946
ENSMUSG00000090708.2	0	NA	NA	NA	NA	NA	chr10	41429757	41432548	+	NA	Gm17196
ENSMUSG00000091370.2	0	NA	NA	NA	NA	NA	chr10	41444011	41452472	+	NA	5730435O14Rik
ENSMUSG00000093298.3	0	NA	NA	NA	NA	NA	chr10	41546734	41546789	+	NA	Mir3473b
ENSMUSG00000111376.2	0	NA	NA	NA	NA	NA	chr10	41561766	41562052	-	NA	Gm47099
ENSMUSG00000120201.1	0	NA	NA	NA	NA	NA	chr10	41908203	41944651	-	NA	Gm40630
ENSMUSG00002075014.1	0	NA	NA	NA	NA	NA	chr10	42185770	42186015	+	NA	Gm55081
ENSMUSG00000081873.2	0	NA	NA	NA	NA	NA	chr10	42206781	42207259	-	NA	Gm15197
ENSMUSG00002076135.1	0	NA	NA	NA	NA	NA	chr10	42369418	42369742	-	NA	Gm55092
ENSMUSG00000086434.2	0	NA	NA	NA	NA	NA	chr10	42574031	42574514	-	NA	Gm15200
ENSMUSG00000111086.2	0	NA	NA	NA	NA	NA	chr10	42762700	42764793	-	NA	Gm48671
ENSMUSG00000111333.2	0	NA	NA	NA	NA	NA	chr10	42762887	42763461	+	NA	Gm48670
ENSMUSG00000099893.2	0	NA	NA	NA	NA	NA	chr10	43030211	43031627	+	NA	Gm29245
ENSMUSG00000089673.2	0	NA	NA	NA	NA	NA	chr10	43195355	43195710	+	NA	Gm16546
ENSMUSG00000111300.2	0	NA	NA	NA	NA	NA	chr10	43515218	43515644	+	NA	Rpl26-ps1
ENSMUSG00000111565.2	0	NA	NA	NA	NA	NA	chr10	43535313	43539494	+	NA	Gm34481
ENSMUSG00000111749.2	0	NA	NA	NA	NA	NA	chr10	43556996	43563298	-	NA	Gm47927
ENSMUSG00000111575.2	0	NA	NA	NA	NA	NA	chr10	43566721	43567824	-	NA	Gm47926
ENSMUSG00000111377.2	0	NA	NA	NA	NA	NA	chr10	43616109	43619083	-	NA	Gm40634
ENSMUSG00000111422.2	0	NA	NA	NA	NA	NA	chr10	43621804	43641832	+	NA	1700027J07Rik
ENSMUSG00000111342.2	0	NA	NA	NA	NA	NA	chr10	43700195	43709388	+	NA	4933404K13Rik
ENSMUSG00000111122.2	0	NA	NA	NA	NA	NA	chr10	44029465	44030886	+	NA	Gm5949
ENSMUSG00000111224.2	0	NA	NA	NA	NA	NA	chr10	44045572	44046350	-	NA	Gm18669
ENSMUSG00000111078.2	0	NA	NA	NA	NA	NA	chr10	44294395	44300320	-	NA	Gm35028
ENSMUSG00000111463.2	0	NA	NA	NA	NA	NA	chr10	44456512	44466234	-	NA	Gm48061
ENSMUSG00000111730.2	0	NA	NA	NA	NA	NA	chr10	44465923	44468569	+	NA	Gm5950
ENSMUSG00000088964.4	0	NA	NA	NA	NA	NA	chr10	44473235	44473323	-	NA	Gm22087
ENSMUSG00000111116.2	0	NA	NA	NA	NA	NA	chr10	44473884	44478170	-	NA	Gm48065
ENSMUSG00000111535.3	0	NA	NA	NA	NA	NA	chr10	44474715	44565305	+	NA	Gm35154
ENSMUSG00000111034.2	0	NA	NA	NA	NA	NA	chr10	44523513	44538492	+	NA	Gm48066
ENSMUSG00002074959.1	0	NA	NA	NA	NA	NA	chr10	44544379	44544490	+	NA	Gm55146
ENSMUSG00000111641.2	0	NA	NA	NA	NA	NA	chr10	44573176	44575928	+	NA	Gm47388
ENSMUSG00000111362.2	0	NA	NA	NA	NA	NA	chr10	44591653	44593261	+	NA	Gm47389
ENSMUSG00000111494.2	0	NA	NA	NA	NA	NA	chr10	44606864	44614996	-	NA	4930431F10Rik
ENSMUSG00000110893.2	0	NA	NA	NA	NA	NA	chr10	44607035	44699982	+	NA	Gm47392
ENSMUSG00000089608.4	0	NA	NA	NA	NA	NA	chr10	44608448	44608563	+	NA	Gm22503
ENSMUSG00000111868.2	0	NA	NA	NA	NA	NA	chr10	44727488	44742882	-	NA	Gm47398
ENSMUSG00000111671.2	0	NA	NA	NA	NA	NA	chr10	44728709	44729337	+	NA	Gm6983
ENSMUSG00000110898.2	0	NA	NA	NA	NA	NA	chr10	44778653	44819390	-	NA	Gm40638
ENSMUSG00002075202.1	0	NA	NA	NA	NA	NA	chr10	44798162	44798273	-	NA	Gm55148
ENSMUSG00000110891.2	0	NA	NA	NA	NA	NA	chr10	44900397	44904248	+	NA	Gm40639
ENSMUSG00002076691.1	0	NA	NA	NA	NA	NA	chr10	44971724	44971804	-	NA	Gm55149
ENSMUSG00000019848.15	0	NA	NA	NA	NA	NA	chr10	45054193	45194548	+	NA	Popdc3
ENSMUSG00000118733.2	0	NA	NA	NA	NA	NA	chr10	45123182	45123245	+	NA	Gm55150
ENSMUSG00000077591.3	0	NA	NA	NA	NA	NA	chr10	45144698	45144827	-	NA	Gm26016
ENSMUSG00000090088.2	0	NA	NA	NA	NA	NA	chr10	45163406	45165520	-	NA	Gm15934
ENSMUSG00000111526.2	0	NA	NA	NA	NA	NA	chr10	45173904	45174367	-	NA	Gm47433
ENSMUSG00002075193.1	0	NA	NA	NA	NA	NA	chr10	45413339	45413446	+	NA	Gm55152
ENSMUSG00000111466.2	0	NA	NA	NA	NA	NA	chr10	45457314	45457667	+	NA	Gm47504
ENSMUSG00000111036.3	0	NA	NA	NA	NA	NA	chr10	45557052	45557464	+	NA	Gm47502
ENSMUSG00000121677.1	0	NA	NA	NA	NA	NA	chr10	45557081	45557621	+	NA	ENSMUSG00000121677
ENSMUSG00002076863.1	0	NA	NA	NA	NA	NA	chr10	45692842	45692957	-	NA	Gm55181
ENSMUSG00000110841.4	0	NA	NA	NA	NA	NA	chr10	45751386	45751941	+	NA	Gpx4-ps2
ENSMUSG00000111182.2	0	NA	NA	NA	NA	NA	chr10	46104734	46201390	+	NA	Gm35430
ENSMUSG00000118904.1	0	NA	NA	NA	NA	NA	chr10	46253704	46253811	+	NA	Gm25740
ENSMUSG00000077361.3	0	NA	NA	NA	NA	NA	chr10	46534603	46534734	-	NA	Gm23481
ENSMUSG00000111754.2	0	NA	NA	NA	NA	NA	chr10	46546239	46546825	+	NA	Gm19994
ENSMUSG00000065718.3	0	NA	NA	NA	NA	NA	chr10	46714441	46714603	-	NA	Gm25650
ENSMUSG00000111499.2	0	NA	NA	NA	NA	NA	chr10	46732448	46732598	-	NA	Gm47562
ENSMUSG00000110843.3	0	NA	NA	NA	NA	NA	chr10	46892674	46978928	-	NA	Gm35552
ENSMUSG00000111419.2	0	NA	NA	NA	NA	NA	chr10	46900342	46913442	+	NA	Gm47568
ENSMUSG00000111057.2	0	NA	NA	NA	NA	NA	chr10	46956629	46957339	+	NA	Gm3442
ENSMUSG00000111719.2	0	NA	NA	NA	NA	NA	chr10	47180799	47186671	-	NA	Gm19137
ENSMUSG00000111072.2	0	NA	NA	NA	NA	NA	chr10	47201313	47201768	-	NA	Gm9068
ENSMUSG00000112702.2	0	NA	NA	NA	NA	NA	chr10	47516218	47516630	+	NA	Gm47571
ENSMUSG00000112917.2	0	NA	NA	NA	NA	NA	chr10	47817936	47821523	+	NA	Gm47331
ENSMUSG00000111911.2	0	NA	NA	NA	NA	NA	chr10	47849526	47849792	+	NA	Gm47332
ENSMUSG00000112062.2	0	NA	NA	NA	NA	NA	chr10	48287450	48287763	-	NA	Gm47353
ENSMUSG00002076715.1	0	NA	NA	NA	NA	NA	chr10	48313917	48314046	+	NA	Gm55183
ENSMUSG00000111262.2	0	NA	NA	NA	NA	NA	chr10	48411076	48412452	-	NA	Gm47354
ENSMUSG00000111585.2	0	NA	NA	NA	NA	NA	chr10	48442263	48446095	+	NA	Gm47355
ENSMUSG00000065630.4	0	NA	NA	NA	NA	NA	chr10	48495407	48495491	-	NA	Gm24256
ENSMUSG00000111436.2	0	NA	NA	NA	NA	NA	chr10	48554106	48557953	-	NA	Gm47356
ENSMUSG00000111581.2	0	NA	NA	NA	NA	NA	chr10	48558785	48559069	+	NA	Gm47364
ENSMUSG00000111900.2	0	NA	NA	NA	NA	NA	chr10	48568947	48570508	+	NA	Gm47377
ENSMUSG00000111704.2	0	NA	NA	NA	NA	NA	chr10	48686373	48686577	-	NA	Gm47379
ENSMUSG00000111298.2	0	NA	NA	NA	NA	NA	chr10	48728526	48729622	+	NA	Gm3473
ENSMUSG00000111433.2	0	NA	NA	NA	NA	NA	chr10	48744673	48746341	+	NA	Gm47378
ENSMUSG00000111486.2	0	NA	NA	NA	NA	NA	chr10	48786211	48786629	+	NA	Gm47380
ENSMUSG00000111374.2	0	NA	NA	NA	NA	NA	chr10	48970101	48970825	-	NA	Gm50490
ENSMUSG00000056073.17	0	NA	NA	NA	NA	NA	chr10	48970928	49664862	-	NA	Grik2
ENSMUSG00000112295.2	0	NA	NA	NA	NA	NA	chr10	49065089	49068461	-	NA	Gm47017
ENSMUSG00000097884.2	0	NA	NA	NA	NA	NA	chr10	49095517	49101749	-	NA	Gm26543
ENSMUSG00000112103.2	0	NA	NA	NA	NA	NA	chr10	49113010	49113957	-	NA	Gm47018
ENSMUSG00000111935.2	0	NA	NA	NA	NA	NA	chr10	49358095	49360575	-	NA	Gm47023
ENSMUSG00000112340.2	0	NA	NA	NA	NA	NA	chr10	49537742	49539369	-	NA	Gm47016
ENSMUSG00000112142.2	0	NA	NA	NA	NA	NA	chr10	49576458	49578930	-	NA	Gm47022
ENSMUSG00000111934.2	0	NA	NA	NA	NA	NA	chr10	49664922	49666263	+	NA	Gm48123
ENSMUSG00000110832.2	0	NA	NA	NA	NA	NA	chr10	49675420	49677175	+	NA	Gm48125
ENSMUSG00000110973.2	0	NA	NA	NA	NA	NA	chr10	49831755	49832077	-	NA	Gm48130
ENSMUSG00000111142.2	0	NA	NA	NA	NA	NA	chr10	49856129	49857977	-	NA	Gm48131
ENSMUSG00000112349.2	0	NA	NA	NA	NA	NA	chr10	50055246	50059090	-	NA	Gm48132
ENSMUSG00000112049.2	0	NA	NA	NA	NA	NA	chr10	50059134	50060245	-	NA	Gm48269
ENSMUSG00000110779.2	0	NA	NA	NA	NA	NA	chr10	50168741	50172238	-	NA	Gm48271
ENSMUSG00000110720.2	0	NA	NA	NA	NA	NA	chr10	50298229	50298904	-	NA	Gm46223
ENSMUSG00000111083.2	0	NA	NA	NA	NA	NA	chr10	50300181	50300436	+	NA	Gm48274
ENSMUSG00000111202.2	0	NA	NA	NA	NA	NA	chr10	50301139	50301426	-	NA	Gm48275
ENSMUSG00000112456.2	0	NA	NA	NA	NA	NA	chr10	50357091	50358269	+	NA	Gm6991
ENSMUSG00000112529.2	0	NA	NA	NA	NA	NA	chr10	50397672	50399365	-	NA	Gm46199
ENSMUSG00000112594.2	0	NA	NA	NA	NA	NA	chr10	50689820	50690086	+	NA	Gm48333
ENSMUSG00002074867.1	0	NA	NA	NA	NA	NA	chr10	50742170	50742460	-	NA	Gm55200
ENSMUSG00000019913.5	0	NA	NA	NA	NA	NA	chr10	50770849	50865248	+	NA	Sim1
ENSMUSG00000084449.3	0	NA	NA	NA	NA	NA	chr10	51058394	51058501	+	NA	Gm26257
ENSMUSG00000111880.2	0	NA	NA	NA	NA	NA	chr10	51114924	51115724	+	NA	Gm5040
ENSMUSG00000112212.2	0	NA	NA	NA	NA	NA	chr10	51332075	51337500	+	NA	Gm46189
ENSMUSG00000062593.18	0	NA	NA	NA	NA	NA	chr10	51356707	51372709	+	NA	Gm49339
ENSMUSG00000112023.2	0	NA	NA	NA	NA	NA	chr10	51356727	51362799	+	NA	Lilrb4b
ENSMUSG00000112766.2	0	NA	NA	NA	NA	NA	chr10	51365625	51398543	-	NA	Gm40645
ENSMUSG00000112031.2	0	NA	NA	NA	NA	NA	chr10	51387969	51388258	+	NA	Gm48484
ENSMUSG00000112843.2	0	NA	NA	NA	NA	NA	chr10	51402435	51407257	+	NA	Gm46224
ENSMUSG00000112226.2	0	NA	NA	NA	NA	NA	chr10	51419130	51422944	+	NA	Gm48786
ENSMUSG00000112645.2	0	NA	NA	NA	NA	NA	chr10	51427164	51427543	-	NA	Gm48787
ENSMUSG00000112244.2	0	NA	NA	NA	NA	NA	chr10	51445044	51450230	+	NA	Gm48788
ENSMUSG00000019909.5	0	NA	NA	NA	NA	NA	chr10	51461511	51466613	-	NA	Fam162b
ENSMUSG00000019905.9	0	NA	NA	NA	NA	NA	chr10	51490918	51507557	-	NA	Gprc6a
ENSMUSG00000112878.2	0	NA	NA	NA	NA	NA	chr10	51543084	51551927	+	NA	1700042O05Rik
ENSMUSG00000019900.20	0	NA	NA	NA	NA	NA	chr10	51553851	51606528	+	NA	Rfx6
ENSMUSG00000062224.7	0	NA	NA	NA	NA	NA	chr10	51632268	51633290	-	NA	4933411G06Rik
ENSMUSG00000112270.2	0	NA	NA	NA	NA	NA	chr10	51633352	51637111	+	NA	4930594A02Rik
ENSMUSG00000112337.2	0	NA	NA	NA	NA	NA	chr10	51658088	51663037	-	NA	Gm47614
ENSMUSG00000112659.2	0	NA	NA	NA	NA	NA	chr10	51739947	51846387	-	NA	Gm40646
ENSMUSG00000088198.3	0	NA	NA	NA	NA	NA	chr10	51764720	51764848	+	NA	Gm23906
ENSMUSG00000112557.2	0	NA	NA	NA	NA	NA	chr10	51862437	51865675	-	NA	Gm47626
ENSMUSG00002076609.1	0	NA	NA	NA	NA	NA	chr10	51908346	51908483	+	NA	Gm55243
ENSMUSG00000019893.14	0	NA	NA	NA	NA	NA	chr10	51921816	52071340	-	NA	Ros1
ENSMUSG00000093563.2	0	NA	NA	NA	NA	NA	chr10	51995414	51995965	-	NA	Gm20630
ENSMUSG00000093427.2	0	NA	NA	NA	NA	NA	chr10	52065343	52065903	+	NA	Gm18513
ENSMUSG00000112563.2	0	NA	NA	NA	NA	NA	chr10	52326464	52328611	+	NA	Gm47608
ENSMUSG00000112361.2	0	NA	NA	NA	NA	NA	chr10	52327504	52329687	-	NA	Gm47607
ENSMUSG00000112464.2	0	NA	NA	NA	NA	NA	chr10	52390494	52390873	-	NA	Gm47609
ENSMUSG00000111887.2	0	NA	NA	NA	NA	NA	chr10	52394388	52394578	-	NA	Gm47610
ENSMUSG00000112791.2	0	NA	NA	NA	NA	NA	chr10	52404614	52405119	+	NA	Gm47612
ENSMUSG00000121690.1	0	NA	NA	NA	NA	NA	chr10	52418415	52421835	-	NA	Zfa-ps
ENSMUSG00000049576.8	0	NA	NA	NA	NA	NA	chr10	52419103	52421334	-	NA	Zfa-ps
ENSMUSG00000112552.2	0	NA	NA	NA	NA	NA	chr10	52470107	52476769	+	NA	Gm36065
ENSMUSG00000111918.2	0	NA	NA	NA	NA	NA	chr10	52569933	52573769	+	NA	Gm47624
ENSMUSG00000112257.2	0	NA	NA	NA	NA	NA	chr10	52677588	52677796	+	NA	Gm47623
ENSMUSG00000112576.2	0	NA	NA	NA	NA	NA	chr10	52700400	52702938	+	NA	Gm47621
ENSMUSG00002076720.1	0	NA	NA	NA	NA	NA	chr10	52781733	52781840	+	NA	Gm55397
ENSMUSG00000112681.2	0	NA	NA	NA	NA	NA	chr10	52978638	52981049	+	NA	Gm47622
ENSMUSG00000112376.2	0	NA	NA	NA	NA	NA	chr10	53057275	53096559	+	NA	Gm40649
ENSMUSG00000112853.2	0	NA	NA	NA	NA	NA	chr10	53079117	53080411	-	NA	Gm47637
ENSMUSG00000112835.2	0	NA	NA	NA	NA	NA	chr10	53111282	53136832	+	NA	Gm36173
ENSMUSG00000111892.2	0	NA	NA	NA	NA	NA	chr10	53255547	53257482	+	NA	Gm47641
ENSMUSG00000056219.8	0	NA	NA	NA	NA	NA	chr10	53351059	53351565	+	NA	Tmem229b-ps
ENSMUSG00000112733.2	0	NA	NA	NA	NA	NA	chr10	53364317	53390643	+	NA	Gm40650
ENSMUSG00000112440.2	0	NA	NA	NA	NA	NA	chr10	53405752	53406281	-	NA	Gm47722
ENSMUSG00000112530.2	0	NA	NA	NA	NA	NA	chr10	53445764	53447678	+	NA	Gm47738
ENSMUSG00000112731.2	0	NA	NA	NA	NA	NA	chr10	53446720	53451852	-	NA	Gm47739
ENSMUSG00000112634.2	0	NA	NA	NA	NA	NA	chr10	53468912	53469220	-	NA	Gm47737
ENSMUSG00000112809.2	0	NA	NA	NA	NA	NA	chr10	53674119	53679625	-	NA	Gm47915
ENSMUSG00000112013.2	0	NA	NA	NA	NA	NA	chr10	54087829	54088919	+	NA	Gm47967
ENSMUSG00000119760.1	0	NA	NA	NA	NA	NA	chr10	54187320	54187427	-	NA	Gm26177
ENSMUSG00000112882.2	0	NA	NA	NA	NA	NA	chr10	54546887	54547800	-	NA	Gm47970
ENSMUSG00000088987.3	0	NA	NA	NA	NA	NA	chr10	54589071	54589133	-	NA	Gm25602
ENSMUSG00000112575.2	0	NA	NA	NA	NA	NA	chr10	54933288	54933663	+	NA	Gm31849
ENSMUSG00000112175.2	0	NA	NA	NA	NA	NA	chr10	56312449	56313699	-	NA	4930452L12Rik
ENSMUSG00000112191.2	0	NA	NA	NA	NA	NA	chr10	56705181	56705403	-	NA	Gm31931
ENSMUSG00000112837.2	0	NA	NA	NA	NA	NA	chr10	56785769	56790861	-	NA	Gm48053
ENSMUSG00000112327.3	0	NA	NA	NA	NA	NA	chr10	56846177	56858328	-	NA	Gm36827
ENSMUSG00000112345.2	0	NA	NA	NA	NA	NA	chr10	56993317	57033717	+	NA	Gm40652
ENSMUSG00000088253.4	0	NA	NA	NA	NA	NA	chr10	57050125	57050225	+	NA	Gm24285
ENSMUSG00000112217.2	0	NA	NA	NA	NA	NA	chr10	57142594	57142850	-	NA	Gm48055
ENSMUSG00000111954.2	0	NA	NA	NA	NA	NA	chr10	57166984	57168449	+	NA	Gm7001
ENSMUSG00000111969.2	0	NA	NA	NA	NA	NA	chr10	57262518	57267251	+	NA	Gm9129
ENSMUSG00000111988.2	0	NA	NA	NA	NA	NA	chr10	57289576	57289807	-	NA	Gm19256
ENSMUSG00000097370.3	0	NA	NA	NA	NA	NA	chr10	57354476	57362447	-	NA	4930467K11Rik
ENSMUSG00000093406.2	0	NA	NA	NA	NA	NA	chr10	57477488	57478044	+	NA	Rpl48-ps1
ENSMUSG00000019876.16	0	NA	NA	NA	NA	NA	chr10	57508076	57617208	+	NA	Pkib
ENSMUSG00000093552.2	0	NA	NA	NA	NA	NA	chr10	57658449	57658897	+	NA	Gm5777
ENSMUSG00000058537.5	0	NA	NA	NA	NA	NA	chr10	58058793	58060752	-	NA	AW822073
ENSMUSG00000057216.7	0	NA	NA	NA	NA	NA	chr10	58063678	58064473	-	NA	Gm10807
ENSMUSG00000075046.9	0	NA	NA	NA	NA	NA	chr10	58066472	58068497	-	NA	Duxf3
ENSMUSG00000093601.3	0	NA	NA	NA	NA	NA	chr10	58075429	58076483	-	NA	Gm19459
ENSMUSG00002076965.1	0	NA	NA	NA	NA	NA	chr10	58801364	58801568	+	NA	Gm55496
ENSMUSG00000088744.3	0	NA	NA	NA	NA	NA	chr10	59031520	59031647	+	NA	Gm23223
ENSMUSG00000118557.2	0	NA	NA	NA	NA	NA	chr10	59055707	59056132	-	NA	Gm53043
ENSMUSG00000009646.14	0	NA	NA	NA	NA	NA	chr10	59239481	59257798	+	NA	Pla2g12b
ENSMUSG00000090350.2	0	NA	NA	NA	NA	NA	chr10	59544611	59544860	+	NA	Gm17148
ENSMUSG00000091941.2	0	NA	NA	NA	NA	NA	chr10	59642378	59643236	+	NA	Gm7399
ENSMUSG00000118697.1	0	NA	NA	NA	NA	NA	chr10	59653487	59653619	-	NA	Gm23803
ENSMUSG00000120935.1	0	NA	NA	NA	NA	NA	chr10	59710930	59711408	-	NA	Gm56998
ENSMUSG00000105468.3	0	NA	NA	NA	NA	NA	chr10	59962597	59962655	+	NA	Mir6906
ENSMUSG00000120321.1	0	NA	NA	NA	NA	NA	chr10	59983361	59998237	-	NA	Gm51802
ENSMUSG00002076467.1	0	NA	NA	NA	NA	NA	chr10	60047006	60047073	-	NA	Gm55595
ENSMUSG00000120804.1	0	NA	NA	NA	NA	NA	chr10	60226551	60227807	+	NA	Gm56993
ENSMUSG00000090439.4	0	NA	NA	NA	NA	NA	chr10	60235504	60239338	+	NA	Gm17455
ENSMUSG00000099279.3	0	NA	NA	NA	NA	NA	chr10	60758801	60758892	+	NA	Mir6408
ENSMUSG00000080526.3	0	NA	NA	NA	NA	NA	chr10	60796501	60796623	+	NA	Mir466j
ENSMUSG00000093568.2	0	NA	NA	NA	NA	NA	chr10	60867081	60873859	+	NA	Gm20611
ENSMUSG00000093489.2	0	NA	NA	NA	NA	NA	chr10	60874007	60878590	-	NA	Gm20625
ENSMUSG00000093573.2	0	NA	NA	NA	NA	NA	chr10	60882200	60887679	-	NA	Gm20610
ENSMUSG00002076247.1	0	NA	NA	NA	NA	NA	chr10	60960915	60961014	-	NA	Gm55864
ENSMUSG00000037202.7	0	NA	NA	NA	NA	NA	chr10	61133611	61140459	+	NA	Prf1
ENSMUSG00000112058.2	0	NA	NA	NA	NA	NA	chr10	61332378	61335380	-	NA	Gm47593
ENSMUSG00000112710.2	0	NA	NA	NA	NA	NA	chr10	61346020	61346364	-	NA	Gm17829
ENSMUSG00000093017.3	0	NA	NA	NA	NA	NA	chr10	61610515	61610600	+	NA	Mir5108
ENSMUSG00000058806.16	0	NA	NA	NA	NA	NA	chr10	61674014	61814887	-	NA	Col13a1
ENSMUSG00000112574.2	0	NA	NA	NA	NA	NA	chr10	61795402	61796203	+	NA	Gm5750
ENSMUSG00000112018.2	0	NA	NA	NA	NA	NA	chr10	61859182	61861394	+	NA	Gm47919
ENSMUSG00000044312.5	0	NA	NA	NA	NA	NA	chr10	61968868	61970542	+	NA	Neurog3
ENSMUSG00000099185.3	0	NA	NA	NA	NA	NA	chr10	62029945	62030006	-	NA	Mir7662
ENSMUSG00000020081.6	0	NA	NA	NA	NA	NA	chr10	62088216	62101769	+	NA	Tacr2
ENSMUSG00000020077.15	0	NA	NA	NA	NA	NA	chr10	62329611	62363230	-	NA	Srgn
ENSMUSG00000120858.1	0	NA	NA	NA	NA	NA	chr10	62343704	62343815	+	NA	Gm56992
ENSMUSG00000120408.1	0	NA	NA	NA	NA	NA	chr10	62343838	62366729	+	NA	Gm56955
ENSMUSG00000112901.2	0	NA	NA	NA	NA	NA	chr10	62505581	62506017	+	NA	Gm18514
ENSMUSG00000105329.3	0	NA	NA	NA	NA	NA	chr10	62518286	62518337	+	NA	Mir7215
ENSMUSG00000112378.2	0	NA	NA	NA	NA	NA	chr10	62537974	62538378	+	NA	Gm47261
ENSMUSG00000112173.2	0	NA	NA	NA	NA	NA	chr10	62597529	62597858	+	NA	Gm48145
ENSMUSG00000112309.2	0	NA	NA	NA	NA	NA	chr10	62693902	62695773	-	NA	Gm48353
ENSMUSG00000084569.3	0	NA	NA	NA	NA	NA	chr10	62729187	62729293	-	NA	Gm26479
ENSMUSG00000088875.3	0	NA	NA	NA	NA	NA	chr10	62759174	62759303	-	NA	Gm25862
ENSMUSG00000112374.2	0	NA	NA	NA	NA	NA	chr10	62907830	62910839	-	NA	Gm48072
ENSMUSG00000104481.2	0	NA	NA	NA	NA	NA	chr10	62934127	62934469	+	NA	Gm38063
ENSMUSG00000036816.5	0	NA	NA	NA	NA	NA	chr10	62935429	62937058	+	NA	Atoh7
ENSMUSG00000045391.5	0	NA	NA	NA	NA	NA	chr10	63078846	63079932	-	NA	1700120B22Rik
ENSMUSG00000112759.2	0	NA	NA	NA	NA	NA	chr10	63105868	63106647	+	NA	Gm47615
ENSMUSG00000112572.2	0	NA	NA	NA	NA	NA	chr10	63248777	63249382	+	NA	Gm7530
ENSMUSG00000048185.6	0	NA	NA	NA	NA	NA	chr10	63257143	63257568	-	NA	Rnf7l
ENSMUSG00000062561.4	0	NA	NA	NA	NA	NA	chr10	63760644	63763213	-	NA	Gm10118
ENSMUSG00000042846.9	0	NA	NA	NA	NA	NA	chr10	63764250	63926056	-	NA	Lrrtm3
ENSMUSG00002075335.1	0	NA	NA	NA	NA	NA	chr10	64140415	64140523	-	NA	Gm54816
ENSMUSG00000100528.2	0	NA	NA	NA	NA	NA	chr10	64955304	64956146	-	NA	Gm28881
ENSMUSG00000112114.2	0	NA	NA	NA	NA	NA	chr10	65252524	65253450	+	NA	Gm7540
ENSMUSG00000112720.2	0	NA	NA	NA	NA	NA	chr10	65607336	65607978	-	NA	Gm19116
ENSMUSG00000112913.2	0	NA	NA	NA	NA	NA	chr10	65711383	65744029	-	NA	Gm30853
ENSMUSG00000112210.2	0	NA	NA	NA	NA	NA	chr10	65981074	66015293	+	NA	4930407I19Rik
ENSMUSG00000065705.3	0	NA	NA	NA	NA	NA	chr10	66006179	66006285	-	NA	Gm22829
ENSMUSG00000077439.3	0	NA	NA	NA	NA	NA	chr10	66319331	66319461	+	NA	Gm22594
ENSMUSG00000101338.2	0	NA	NA	NA	NA	NA	chr10	66476696	66477641	+	NA	Gm28139
ENSMUSG00000112159.2	0	NA	NA	NA	NA	NA	chr10	66576064	66576938	-	NA	Gm18777
ENSMUSG00000112383.2	0	NA	NA	NA	NA	NA	chr10	66595232	66597874	+	NA	Gm47895
ENSMUSG00000112514.2	0	NA	NA	NA	NA	NA	chr10	66659947	66663182	+	NA	Gm47897
ENSMUSG00000111908.2	0	NA	NA	NA	NA	NA	chr10	67184581	67184741	-	NA	Gm47516
ENSMUSG00000112726.2	0	NA	NA	NA	NA	NA	chr10	67271076	67278500	-	NA	Gm47531
ENSMUSG00000112120.2	0	NA	NA	NA	NA	NA	chr10	67332188	67333537	-	NA	Gm32255
ENSMUSG00000112141.2	0	NA	NA	NA	NA	NA	chr10	67404351	67407819	-	NA	4930563J15Rik
ENSMUSG00000112396.2	0	NA	NA	NA	NA	NA	chr10	67543667	67545298	+	NA	Gm47574
ENSMUSG00000112537.2	0	NA	NA	NA	NA	NA	chr10	67621564	67622523	+	NA	4930543I11Rik
ENSMUSG00000116971.2	0	NA	NA	NA	NA	NA	chr10	67621578	67672231	+	NA	Gm49766
ENSMUSG00000111956.2	0	NA	NA	NA	NA	NA	chr10	67628596	67629032	-	NA	Gm29774
ENSMUSG00000112899.2	0	NA	NA	NA	NA	NA	chr10	67798308	67809538	-	NA	4930521O17Rik
ENSMUSG00000112157.2	0	NA	NA	NA	NA	NA	chr10	68154900	68156972	-	NA	4930545H06Rik
ENSMUSG00000112793.2	0	NA	NA	NA	NA	NA	chr10	68365923	68369766	+	NA	Gm32872
ENSMUSG00000112434.2	0	NA	NA	NA	NA	NA	chr10	68527332	68528203	-	NA	Gm7594
ENSMUSG00000112333.2	0	NA	NA	NA	NA	NA	chr10	68738632	68740330	-	NA	1700048P04Rik
ENSMUSG00000112331.2	0	NA	NA	NA	NA	NA	chr10	68856569	68869718	-	NA	Gm33035
ENSMUSG00000077315.4	0	NA	NA	NA	NA	NA	chr10	68968711	68968828	+	NA	Gm24172
ENSMUSG00000111941.2	0	NA	NA	NA	NA	NA	chr10	68983602	68986962	-	NA	Gm33263
ENSMUSG00000112509.2	0	NA	NA	NA	NA	NA	chr10	69208518	69209142	-	NA	Gm47211
ENSMUSG00000111899.2	0	NA	NA	NA	NA	NA	chr10	69258512	69259578	-	NA	Gm18636
ENSMUSG00000112729.2	0	NA	NA	NA	NA	NA	chr10	69401877	69402191	-	NA	Gm46231
ENSMUSG00000089835.2	0	NA	NA	NA	NA	NA	chr10	70120064	70120783	-	NA	Gm7097
ENSMUSG00000112676.2	0	NA	NA	NA	NA	NA	chr10	70174131	70174284	+	NA	Gm20108
ENSMUSG00000120624.1	0	NA	NA	NA	NA	NA	chr10	70201213	70204166	+	NA	Gm56969
ENSMUSG00000112884.2	0	NA	NA	NA	NA	NA	chr10	70248289	70251411	-	NA	Gm47946
ENSMUSG00002074897.1	0	NA	NA	NA	NA	NA	chr10	70337021	70337333	-	NA	Gm55389
ENSMUSG00000112273.2	0	NA	NA	NA	NA	NA	chr10	70340709	70341078	-	NA	Gm29783
ENSMUSG00000112752.2	0	NA	NA	NA	NA	NA	chr10	70643071	70649652	+	NA	Gm48021
ENSMUSG00000112320.2	0	NA	NA	NA	NA	NA	chr10	70649674	70651882	+	NA	Gm48022
ENSMUSG00000112870.2	0	NA	NA	NA	NA	NA	chr10	70666584	70673693	+	NA	Gm40689
ENSMUSG00000112883.2	0	NA	NA	NA	NA	NA	chr10	70682846	70689556	+	NA	Gm48023
ENSMUSG00000112032.2	0	NA	NA	NA	NA	NA	chr10	70705826	70708250	-	NA	Gm48036
ENSMUSG00000118918.1	0	NA	NA	NA	NA	NA	chr10	70717933	70718040	+	NA	Gm24486
ENSMUSG00000090212.2	0	NA	NA	NA	NA	NA	chr10	70918705	70919481	+	NA	Gm15647
ENSMUSG00000112566.2	0	NA	NA	NA	NA	NA	chr10	70983989	70984296	+	NA	Gm32025
ENSMUSG00000112366.2	0	NA	NA	NA	NA	NA	chr10	71004566	71017870	-	NA	C730027H18Rik
ENSMUSG00000112189.2	0	NA	NA	NA	NA	NA	chr10	71006663	71017882	-	NA	C730027H18Rik
ENSMUSG00000112028.2	0	NA	NA	NA	NA	NA	chr10	71016865	71040317	+	NA	1700113B09Rik
ENSMUSG00000093732.2	0	NA	NA	NA	NA	NA	chr10	71146574	71149807	+	NA	Gm20609
ENSMUSG00000112582.2	0	NA	NA	NA	NA	NA	chr10	71154595	71155185	+	NA	Rpl19-ps2
ENSMUSG00000112608.2	0	NA	NA	NA	NA	NA	chr10	71318910	71319359	+	NA	Gm46233
ENSMUSG00000112416.2	0	NA	NA	NA	NA	NA	chr10	71356272	71358128	-	NA	Gm47028
ENSMUSG00000111965.2	0	NA	NA	NA	NA	NA	chr10	71431676	71432959	-	NA	Gm4797
ENSMUSG00000112624.2	0	NA	NA	NA	NA	NA	chr10	71447476	71448905	-	NA	Gm19074
ENSMUSG00000112152.2	0	NA	NA	NA	NA	NA	chr10	71539550	71540003	+	NA	Gm47045
ENSMUSG00000112717.2	0	NA	NA	NA	NA	NA	chr10	71552751	71553587	-	NA	Gm6362
ENSMUSG00000111999.2	0	NA	NA	NA	NA	NA	chr10	71634934	71635677	-	NA	Gm5080
ENSMUSG00000077142.3	0	NA	NA	NA	NA	NA	chr10	71733865	71733996	+	NA	Gm22937
ENSMUSG00000043859.6	0	NA	NA	NA	NA	NA	chr10	71815921	71816464	-	NA	1700049L16Rik
ENSMUSG00000112185.2	0	NA	NA	NA	NA	NA	chr10	71855035	71855347	+	NA	Gm47060
ENSMUSG00000112414.2	0	NA	NA	NA	NA	NA	chr10	71862811	71947608	+	NA	Gm34609
ENSMUSG00000077642.3	0	NA	NA	NA	NA	NA	chr10	72363381	72363514	+	NA	Gm24984
ENSMUSG00000111994.3	0	NA	NA	NA	NA	NA	chr10	72809134	72922541	-	NA	A330049N07Rik
ENSMUSG00000112427.2	0	NA	NA	NA	NA	NA	chr10	73208163	73211865	-	NA	Gm19168
ENSMUSG00000093548.2	0	NA	NA	NA	NA	NA	chr10	73526088	73526637	-	NA	Gm6407
ENSMUSG00000112686.2	0	NA	NA	NA	NA	NA	chr10	74656553	74657198	+	NA	Gm7034
ENSMUSG00000009070.15	0	NA	NA	NA	NA	NA	chr10	74793308	74868418	-	NA	Rsph14
ENSMUSG00000112136.2	0	NA	NA	NA	NA	NA	chr10	74870176	74870859	+	NA	Gm40692
ENSMUSG00000112116.2	0	NA	NA	NA	NA	NA	chr10	75118610	75118869	-	NA	Gm46234
ENSMUSG00000121753.1	0	NA	NA	NA	NA	NA	chr10	75180305	75188867	+	NA	ENSMUSG00000121753
ENSMUSG00000112471.3	0	NA	NA	NA	NA	NA	chr10	75187888	75188798	+	NA	Gm5779
ENSMUSG00002074988.1	0	NA	NA	NA	NA	NA	chr10	75278453	75278776	+	NA	Gm56101
ENSMUSG00000112764.2	0	NA	NA	NA	NA	NA	chr10	75318923	75319226	-	NA	Gm48158
ENSMUSG00000111955.2	0	NA	NA	NA	NA	NA	chr10	75331894	75331993	+	NA	Gm48148
ENSMUSG00000089124.4	0	NA	NA	NA	NA	NA	chr10	75448990	75449103	-	NA	Gm26402
ENSMUSG00000112643.2	0	NA	NA	NA	NA	NA	chr10	75454913	75455337	-	NA	Gm19688
ENSMUSG00000112789.2	0	NA	NA	NA	NA	NA	chr10	75602994	75603320	+	NA	Gm19326
ENSMUSG00000112306.2	0	NA	NA	NA	NA	NA	chr10	75711264	75711638	+	NA	Gm47744
ENSMUSG00000082234.2	0	NA	NA	NA	NA	NA	chr10	75781128	75781521	-	NA	Gm16221
ENSMUSG00000033255.10	0	NA	NA	NA	NA	NA	chr10	75790347	75845425	+	NA	Gm5134
ENSMUSG00000082619.2	0	NA	NA	NA	NA	NA	chr10	75805731	75806005	+	NA	Gm16219
ENSMUSG00000085662.2	0	NA	NA	NA	NA	NA	chr10	75828524	75829826	-	NA	Gm16220
ENSMUSG00000098817.3	0	NA	NA	NA	NA	NA	chr10	75844759	75844851	+	NA	Mir6409
ENSMUSG00000086798.2	0	NA	NA	NA	NA	NA	chr10	75914450	75916336	+	NA	Gm16222
ENSMUSG00000112128.2	0	NA	NA	NA	NA	NA	chr10	75969267	75976135	+	NA	Gm19217
ENSMUSG00000076068.3	0	NA	NA	NA	NA	NA	chr10	76043159	76043243	-	NA	Mir678
ENSMUSG00000117965.2	0	NA	NA	NA	NA	NA	chr10	76276074	76276278	-	NA	Gm56118
ENSMUSG00000009115.6	0	NA	NA	NA	NA	NA	chr10	76398105	76406035	+	NA	Spatc1l
ENSMUSG00000102522.2	0	NA	NA	NA	NA	NA	chr10	76819057	76819735	-	NA	Gm37782
ENSMUSG00000112773.2	0	NA	NA	NA	NA	NA	chr10	76847334	76865409	-	NA	Gm3137
ENSMUSG00000074919.3	0	NA	NA	NA	NA	NA	chr10	76847828	76858048	+	NA	Gm10787
ENSMUSG00000112818.2	0	NA	NA	NA	NA	NA	chr10	77293750	77307463	+	NA	Gm35920
ENSMUSG00000089424.3	0	NA	NA	NA	NA	NA	chr10	77477057	77477141	+	NA	Mir1930
ENSMUSG00000112912.2	0	NA	NA	NA	NA	NA	chr10	77516430	77516921	-	NA	Gm48160
ENSMUSG00000095970.2	0	NA	NA	NA	NA	NA	chr10	77525790	77526591	-	NA	Gm19402
ENSMUSG00000112170.2	0	NA	NA	NA	NA	NA	chr10	77532374	77533067	-	NA	Gm9508
ENSMUSG00000069584.5	0	NA	NA	NA	NA	NA	chr10	77542459	77542809	+	NA	Gm10272
ENSMUSG00000094012.2	0	NA	NA	NA	NA	NA	chr10	77547290	77547843	+	NA	Gm10024
ENSMUSG00000094146.2	0	NA	NA	NA	NA	NA	chr10	77551640	77552003	+	NA	Gm10142
ENSMUSG00000112037.2	0	NA	NA	NA	NA	NA	chr10	77553729	77554252	-	NA	Gm48179
ENSMUSG00000069583.3	0	NA	NA	NA	NA	NA	chr10	77556432	77557088	+	NA	Krtap12-1
ENSMUSG00000096421.2	0	NA	NA	NA	NA	NA	chr10	77562319	77562682	+	NA	Gm10100
ENSMUSG00000112236.2	0	NA	NA	NA	NA	NA	chr10	77570674	77570989	-	NA	Gm29802
ENSMUSG00000112864.2	0	NA	NA	NA	NA	NA	chr10	77577629	77578472	-	NA	Gm18596
ENSMUSG00000111976.2	0	NA	NA	NA	NA	NA	chr10	77585327	77585414	-	NA	Gm48178
ENSMUSG00000112380.2	0	NA	NA	NA	NA	NA	chr10	77586354	77587188	-	NA	Gm9736
ENSMUSG00000094120.2	0	NA	NA	NA	NA	NA	chr10	77594823	77595516	-	NA	Gm3233
ENSMUSG00000095817.2	0	NA	NA	NA	NA	NA	chr10	77606466	77607159	-	NA	Gm3238
ENSMUSG00000095593.2	0	NA	NA	NA	NA	NA	chr10	77612085	77612778	-	NA	Gm7138
ENSMUSG00000096481.2	0	NA	NA	NA	NA	NA	chr10	77617683	77618376	-	NA	Gm3250
ENSMUSG00000095721.2	0	NA	NA	NA	NA	NA	chr10	77623323	77624034	-	NA	Gm7137
ENSMUSG00000096131.4	0	NA	NA	NA	NA	NA	chr10	77630232	77630910	-	NA	Gm9639
ENSMUSG00000096380.2	0	NA	NA	NA	NA	NA	chr10	77634220	77634967	-	NA	Gm19668
ENSMUSG00000094913.4	0	NA	NA	NA	NA	NA	chr10	77646800	77647677	-	NA	Gm9507
ENSMUSG00000112600.3	0	NA	NA	NA	NA	NA	chr10	77650515	77651238	+	NA	Gm49918
ENSMUSG00000069582.4	0	NA	NA	NA	NA	NA	chr10	77661948	77662929	-	NA	Krtap10-4
ENSMUSG00000112223.2	0	NA	NA	NA	NA	NA	chr10	77671780	77673086	+	NA	Krtap10-10
ENSMUSG00000112653.2	0	NA	NA	NA	NA	NA	chr10	77682636	77683137	+	NA	Gm36176
ENSMUSG00000071195.6	0	NA	NA	NA	NA	NA	chr10	77688692	77689622	+	NA	Gm10318
ENSMUSG00000111915.2	0	NA	NA	NA	NA	NA	chr10	77697808	77698716	+	NA	Gm3285
ENSMUSG00000096573.4	0	NA	NA	NA	NA	NA	chr10	77729250	77731948	+	NA	1700009J07Rik
ENSMUSG00000093784.3	0	NA	NA	NA	NA	NA	chr10	77748469	77748545	-	NA	Gm22394
ENSMUSG00000093443.3	0	NA	NA	NA	NA	NA	chr10	77749631	77749685	-	NA	Gm22871
ENSMUSG00000000731.16	0	NA	NA	NA	NA	NA	chr10	77865855	77879444	-	NA	Aire
ENSMUSG00000118646.2	0	NA	NA	NA	NA	NA	chr10	78123867	78143453	-	NA	Gm56820
ENSMUSG00002075838.1	0	NA	NA	NA	NA	NA	chr10	78149998	78150117	+	NA	Gm56162
ENSMUSG00000098885.3	0	NA	NA	NA	NA	NA	chr10	78175983	78176041	-	NA	Mir7659
ENSMUSG00002075298.1	0	NA	NA	NA	NA	NA	chr10	78205846	78206154	-	NA	Gm56163
ENSMUSG00000112652.2	0	NA	NA	NA	NA	NA	chr10	78264104	78274681	+	NA	4921516A02Rik
ENSMUSG00000098932.3	0	NA	NA	NA	NA	NA	chr10	78270632	78270736	+	NA	Mir6410
ENSMUSG00000112842.4	0	NA	NA	NA	NA	NA	chr10	78319428	78334123	+	NA	Gm30232
ENSMUSG00000055704.5	0	NA	NA	NA	NA	NA	chr10	78320403	78323676	-	NA	Gm9978
ENSMUSG00000121448.1	0	NA	NA	NA	NA	NA	chr10	78327507	78334187	+	NA	ENSMUSG00000121448
ENSMUSG00000112224.2	0	NA	NA	NA	NA	NA	chr10	78337758	78356053	-	NA	Gm47944
ENSMUSG00000107822.5	0	NA	NA	NA	NA	NA	chr10	78353261	78356400	+	NA	Or10b1
ENSMUSG00002075755.1	0	NA	NA	NA	NA	NA	chr10	78354456	78354572	+	NA	Gm56166
ENSMUSG00002076762.1	0	NA	NA	NA	NA	NA	chr10	78361822	78361944	+	NA	Gm56167
ENSMUSG00000112313.2	0	NA	NA	NA	NA	NA	chr10	78379109	78379613	+	NA	Gm5951
ENSMUSG00000111881.2	0	NA	NA	NA	NA	NA	chr10	78389848	78390236	+	NA	Vmn2r-ps92
ENSMUSG00000104370.2	0	NA	NA	NA	NA	NA	chr10	78434955	78437708	-	NA	Gm37514
ENSMUSG00000071185.6	0	NA	NA	NA	NA	NA	chr10	78446836	78453908	-	NA	Or1i2
ENSMUSG00000112017.2	0	NA	NA	NA	NA	NA	chr10	78464755	78466134	-	NA	Gm7842
ENSMUSG00000112674.2	0	NA	NA	NA	NA	NA	chr10	78465387	78468458	+	NA	Gm47459
ENSMUSG00000112689.2	0	NA	NA	NA	NA	NA	chr10	78530804	78534642	-	NA	Gm47476
ENSMUSG00000111946.2	0	NA	NA	NA	NA	NA	chr10	78535442	78535707	+	NA	Gm47495
ENSMUSG00000005357.10	0	NA	NA	NA	NA	NA	chr10	78616329	78650599	+	NA	Slc1a6
ENSMUSG00000051190.9	0	NA	NA	NA	NA	NA	chr10	78680885	78688000	-	NA	Or7c70
ENSMUSG00000062873.8	0	NA	NA	NA	NA	NA	chr10	78711373	78718100	+	NA	Or7a39
ENSMUSG00000094673.5	0	NA	NA	NA	NA	NA	chr10	78749004	78756233	+	NA	Or7a38
ENSMUSG00000094080.4	0	NA	NA	NA	NA	NA	chr10	78786469	78794212	+	NA	Or7a42
ENSMUSG00000042774.9	0	NA	NA	NA	NA	NA	chr10	78799142	78807172	+	NA	Or7a37
ENSMUSG00000112732.2	0	NA	NA	NA	NA	NA	chr10	78807936	78848726	-	NA	Gm47343
ENSMUSG00000046493.6	0	NA	NA	NA	NA	NA	chr10	78816883	78823737	+	NA	Or7a36
ENSMUSG00000091888.4	0	NA	NA	NA	NA	NA	chr10	78984602	79030846	+	NA	Vmn2r80
ENSMUSG00000055515.9	0	NA	NA	NA	NA	NA	chr10	79083525	79130369	+	NA	Vmn2r81
ENSMUSG00000091468.4	0	NA	NA	NA	NA	NA	chr10	79192353	79233683	+	NA	Vmn2r82
ENSMUSG00000091381.4	0	NA	NA	NA	NA	NA	chr10	79304564	79329419	+	NA	Vmn2r83
ENSMUSG00000120605.1	0	NA	NA	NA	NA	NA	chr10	79333014	79354141	+	NA	Gm56966
ENSMUSG00000020317.15	0	NA	NA	NA	NA	NA	chr10	79412212	79423165	-	NA	Spmap2
ENSMUSG00000065220.3	0	NA	NA	NA	NA	NA	chr10	79539317	79539424	-	NA	Gm25794
ENSMUSG00000098562.3	0	NA	NA	NA	NA	NA	chr10	79698420	79698486	+	NA	Mir6910
ENSMUSG00000090860.2	0	NA	NA	NA	NA	NA	chr10	79699770	79700268	-	NA	Gm17134
ENSMUSG00000057729.13	0	NA	NA	NA	NA	NA	chr10	79710309	79719008	+	NA	Prtn3
ENSMUSG00000020125.8	0	NA	NA	NA	NA	NA	chr10	79722080	79724049	+	NA	Elane
ENSMUSG00000119877.1	0	NA	NA	NA	NA	NA	chr10	79745028	79745135	+	NA	Gm24019
ENSMUSG00000118738.1	0	NA	NA	NA	NA	NA	chr10	79821339	79821446	+	NA	Gm26243
ENSMUSG00000120057.1	0	NA	NA	NA	NA	NA	chr10	79995213	79995601	-	NA	Gm56956
ENSMUSG00000035486.15	0	NA	NA	NA	NA	NA	chr10	80192292	80201323	+	NA	Plk5
ENSMUSG00000087432.2	0	NA	NA	NA	NA	NA	chr10	80207731	80208266	+	NA	Gm15123
ENSMUSG00000085712.2	0	NA	NA	NA	NA	NA	chr10	80207788	80209050	+	NA	Gm15124
ENSMUSG00000112648.2	0	NA	NA	NA	NA	NA	chr10	80213000	80213386	-	NA	Gm47793
ENSMUSG00002076295.1	0	NA	NA	NA	NA	NA	chr10	80218135	80218218	+	NA	Gm56208
ENSMUSG00002076504.1	0	NA	NA	NA	NA	NA	chr10	80312185	80312289	+	NA	Gm56224
ENSMUSG00000104429.2	0	NA	NA	NA	NA	NA	chr10	80344602	80345457	+	NA	2610034O05Rik
ENSMUSG00000113640.2	0	NA	NA	NA	NA	NA	chr10	80438713	80443488	+	NA	Adat3
ENSMUSG00000099283.3	0	NA	NA	NA	NA	NA	chr10	80445093	80445163	+	NA	Mir6912
ENSMUSG00000087993.3	0	NA	NA	NA	NA	NA	chr10	80664630	80664704	+	NA	Mir1982
ENSMUSG00000106347.3	0	NA	NA	NA	NA	NA	chr10	80940447	80940507	-	NA	Mir5615-1
ENSMUSG00000093498.3	0	NA	NA	NA	NA	NA	chr10	80940449	80940509	+	NA	Mir5615-2
ENSMUSG00000085779.2	0	NA	NA	NA	NA	NA	chr10	81030442	81046711	+	NA	Atcayos
ENSMUSG00000092781.3	0	NA	NA	NA	NA	NA	chr10	81107430	81107521	+	NA	Mir3057
ENSMUSG00000084849.2	0	NA	NA	NA	NA	NA	chr10	81296992	81298806	+	NA	Gm16105
ENSMUSG00000082828.2	0	NA	NA	NA	NA	NA	chr10	81340306	81340600	+	NA	Gm16106
ENSMUSG00002074981.1	0	NA	NA	NA	NA	NA	chr10	81340455	81340552	+	NA	Gm56270
ENSMUSG00000112350.2	0	NA	NA	NA	NA	NA	chr10	81361244	81362822	+	NA	Gm47697
ENSMUSG00000112585.2	0	NA	NA	NA	NA	NA	chr10	81514955	81516345	+	NA	Gm47527
ENSMUSG00000112061.2	0	NA	NA	NA	NA	NA	chr10	81551778	81552243	+	NA	Gm8249
ENSMUSG00000112339.2	0	NA	NA	NA	NA	NA	chr10	81552872	81553391	-	NA	Gm47529
ENSMUSG00000112877.2	0	NA	NA	NA	NA	NA	chr10	81640265	81641535	+	NA	Gm47537
ENSMUSG00000112740.2	0	NA	NA	NA	NA	NA	chr10	81654309	81654774	-	NA	Gm8264
ENSMUSG00000112760.2	0	NA	NA	NA	NA	NA	chr10	81711984	81712501	-	NA	Gm47539
ENSMUSG00000112311.2	0	NA	NA	NA	NA	NA	chr10	81722846	81723798	+	NA	Gm8153
ENSMUSG00000112205.2	0	NA	NA	NA	NA	NA	chr10	81799631	81800921	+	NA	Gm47546
ENSMUSG00000111930.2	0	NA	NA	NA	NA	NA	chr10	82102278	82102708	-	NA	Gm47382
ENSMUSG00000112070.2	0	NA	NA	NA	NA	NA	chr10	82278450	82278775	+	NA	Gm47809
ENSMUSG00000094186.3	0	NA	NA	NA	NA	NA	chr10	82322370	82328452	-	NA	Gm1553
ENSMUSG00000112560.2	0	NA	NA	NA	NA	NA	chr10	82402605	82403341	+	NA	Gm19186
ENSMUSG00000112107.2	0	NA	NA	NA	NA	NA	chr10	82605577	82605739	-	NA	Gm47560
ENSMUSG00000112889.2	0	NA	NA	NA	NA	NA	chr10	82687088	82688481	-	NA	Gm47073
ENSMUSG00000090200.2	0	NA	NA	NA	NA	NA	chr10	82974983	82977872	-	NA	1700025N21Rik
ENSMUSG00002075065.1	0	NA	NA	NA	NA	NA	chr10	82993858	82993961	-	NA	Gm56276
ENSMUSG00000112072.2	0	NA	NA	NA	NA	NA	chr10	83495134	83496481	+	NA	Gm47244
ENSMUSG00000112077.2	0	NA	NA	NA	NA	NA	chr10	83646027	83647429	-	NA	Gm47245
ENSMUSG00000111049.2	0	NA	NA	NA	NA	NA	chr10	83872423	83936561	-	NA	Gm34184
ENSMUSG00000104317.2	0	NA	NA	NA	NA	NA	chr10	83897621	83898091	+	NA	Gm37908
ENSMUSG00000111062.2	0	NA	NA	NA	NA	NA	chr10	84027683	84057921	-	NA	Gm47253
ENSMUSG00000089096.3	0	NA	NA	NA	NA	NA	chr10	84450582	84450677	+	NA	Gm25657
ENSMUSG00002074857.1	0	NA	NA	NA	NA	NA	chr10	84646950	84647047	-	NA	Gm54640
ENSMUSG00000111752.2	0	NA	NA	NA	NA	NA	chr10	85056805	85102256	-	NA	Gm38575
ENSMUSG00002075790.1	0	NA	NA	NA	NA	NA	chr10	85120096	85120197	-	NA	Gm54645
ENSMUSG00002075019.1	0	NA	NA	NA	NA	NA	chr10	85169764	85169868	+	NA	Gm54646
ENSMUSG00000111435.2	0	NA	NA	NA	NA	NA	chr10	85543543	85548232	+	NA	Gm47358
ENSMUSG00000111609.2	0	NA	NA	NA	NA	NA	chr10	85545190	85546636	-	NA	Gm6713
ENSMUSG00000112451.2	0	NA	NA	NA	NA	NA	chr10	85562475	85568932	-	NA	Gm6714
ENSMUSG00000112479.2	0	NA	NA	NA	NA	NA	chr10	85566618	85567963	-	NA	Gm21026
ENSMUSG00000112119.2	0	NA	NA	NA	NA	NA	chr10	85580037	85580932	-	NA	Gm47362
ENSMUSG00000112568.2	0	NA	NA	NA	NA	NA	chr10	85581266	85581815	-	NA	Gm47363
ENSMUSG00000111891.2	0	NA	NA	NA	NA	NA	chr10	85600128	85601626	-	NA	Gm47366
ENSMUSG00000111996.2	0	NA	NA	NA	NA	NA	chr10	85600449	85601626	-	NA	Gm47365
ENSMUSG00000112504.2	0	NA	NA	NA	NA	NA	chr10	85601763	85603441	-	NA	Gm47367
ENSMUSG00000112418.2	0	NA	NA	NA	NA	NA	chr10	85621161	85627912	+	NA	Gm9466
ENSMUSG00000111884.2	0	NA	NA	NA	NA	NA	chr10	85622319	85623301	+	NA	Gm19612
ENSMUSG00000112826.2	0	NA	NA	NA	NA	NA	chr10	85642076	85646751	-	NA	Gm1559
ENSMUSG00000112318.2	0	NA	NA	NA	NA	NA	chr10	85643672	85645117	+	NA	Gm6721
ENSMUSG00000112326.2	0	NA	NA	NA	NA	NA	chr10	85665605	85669179	+	NA	Gm19624
ENSMUSG00000090816.2	0	NA	NA	NA	NA	NA	chr10	86375746	86377198	-	NA	Gm6729
ENSMUSG00000112893.2	0	NA	NA	NA	NA	NA	chr10	86386671	86388514	-	NA	Gm9583
ENSMUSG00000112115.2	0	NA	NA	NA	NA	NA	chr10	86390810	86392046	-	NA	Gm21027
ENSMUSG00000112207.2	0	NA	NA	NA	NA	NA	chr10	86405796	86407546	+	NA	Gm48448
ENSMUSG00000112579.2	0	NA	NA	NA	NA	NA	chr10	86407626	86408830	+	NA	Gm48450
ENSMUSG00000112562.2	0	NA	NA	NA	NA	NA	chr10	86408907	86410111	+	NA	Gm48451
ENSMUSG00000112325.2	0	NA	NA	NA	NA	NA	chr10	86410186	86411392	+	NA	Gm48454
ENSMUSG00000112268.2	0	NA	NA	NA	NA	NA	chr10	86411487	86411713	+	NA	Gm48460
ENSMUSG00000112735.2	0	NA	NA	NA	NA	NA	chr10	86429019	86429452	+	NA	Gm46191
ENSMUSG00000112010.2	0	NA	NA	NA	NA	NA	chr10	86436780	86437306	+	NA	Gm48461
ENSMUSG00000112638.2	0	NA	NA	NA	NA	NA	chr10	86437431	86437609	+	NA	Gm48463
ENSMUSG00000112834.2	0	NA	NA	NA	NA	NA	chr10	86437644	86438791	+	NA	Gm48464
ENSMUSG00000111998.2	0	NA	NA	NA	NA	NA	chr10	86438871	86440066	+	NA	Gm48465
ENSMUSG00000112078.2	0	NA	NA	NA	NA	NA	chr10	86440155	86440627	+	NA	Gm48466
ENSMUSG00000112565.2	0	NA	NA	NA	NA	NA	chr10	86456514	86456791	-	NA	Gm48473
ENSMUSG00000112699.2	0	NA	NA	NA	NA	NA	chr10	86456838	86457997	-	NA	Gm48474
ENSMUSG00000112359.2	0	NA	NA	NA	NA	NA	chr10	86458119	86459863	-	NA	Gm48475
ENSMUSG00000112282.2	0	NA	NA	NA	NA	NA	chr10	86473002	86474257	+	NA	Gm19989
ENSMUSG00000112098.2	0	NA	NA	NA	NA	NA	chr10	86476546	86478395	+	NA	Gm18876
ENSMUSG00000090308.3	0	NA	NA	NA	NA	NA	chr10	86491821	86493244	+	NA	Gm5174
ENSMUSG00000097412.5	0	NA	NA	NA	NA	NA	chr10	86521752	86524493	+	NA	1810014B01Rik
ENSMUSG00002076916.1	0	NA	NA	NA	NA	NA	chr10	86541179	86541312	-	NA	Gm54730
ENSMUSG00000112743.2	0	NA	NA	NA	NA	NA	chr10	86599835	86669836	+	NA	Gm49358
ENSMUSG00000089881.2	0	NA	NA	NA	NA	NA	chr10	86744624	86745877	+	NA	Gm16280
ENSMUSG00000089775.2	0	NA	NA	NA	NA	NA	chr10	86745342	86748580	+	NA	Gm16270
ENSMUSG00000089656.2	0	NA	NA	NA	NA	NA	chr10	86808079	86863879	+	NA	Gm16271
ENSMUSG00000089666.2	0	NA	NA	NA	NA	NA	chr10	86836160	86836569	+	NA	Gm16269
ENSMUSG00000112213.2	0	NA	NA	NA	NA	NA	chr10	87066621	87133417	+	NA	4930555G07Rik
ENSMUSG00000103862.4	0	NA	NA	NA	NA	NA	chr10	87125354	87127689	+	NA	Gm10764
ENSMUSG00000119409.1	0	NA	NA	NA	NA	NA	chr10	87199901	87200008	-	NA	Gm23191
ENSMUSG00000112460.2	0	NA	NA	NA	NA	NA	chr10	87343723	87344347	+	NA	Gm48120
ENSMUSG00000020051.18	0	NA	NA	NA	NA	NA	chr10	87357656	87419998	+	NA	Pah
ENSMUSG00000112536.2	0	NA	NA	NA	NA	NA	chr10	87524439	87524891	+	NA	Gm48195
ENSMUSG00000112183.2	0	NA	NA	NA	NA	NA	chr10	87816323	87820082	+	NA	Gm48306
ENSMUSG00000112235.2	0	NA	NA	NA	NA	NA	chr10	87874086	87875541	+	NA	Gm48307
ENSMUSG00000112259.2	0	NA	NA	NA	NA	NA	chr10	88106744	88109093	-	NA	Gm17980
ENSMUSG00000112715.2	0	NA	NA	NA	NA	NA	chr10	88145674	88145994	-	NA	Gm48476
ENSMUSG00000020061.19	0	NA	NA	NA	NA	NA	chr10	88354140	88441014	-	NA	Mybpc1
ENSMUSG00000112841.2	0	NA	NA	NA	NA	NA	chr10	88438333	88441202	+	NA	Gm48752
ENSMUSG00000112231.2	0	NA	NA	NA	NA	NA	chr10	88477240	88478032	+	NA	Gm8435
ENSMUSG00000112428.2	0	NA	NA	NA	NA	NA	chr10	88485967	88494092	-	NA	Gm48106
ENSMUSG00000112869.2	0	NA	NA	NA	NA	NA	chr10	88506356	88507131	-	NA	Gm48108
ENSMUSG00000112885.2	0	NA	NA	NA	NA	NA	chr10	88508880	88509252	+	NA	Gm29807
ENSMUSG00000004359.17	0	NA	NA	NA	NA	NA	chr10	88510633	88520877	-	NA	Spic
ENSMUSG00000111919.2	0	NA	NA	NA	NA	NA	chr10	88540456	88540937	+	NA	Gm46192
ENSMUSG00002076134.1	0	NA	NA	NA	NA	NA	chr10	88545869	88545989	-	NA	Gm54840
ENSMUSG00000112467.2	0	NA	NA	NA	NA	NA	chr10	88551511	88551956	-	NA	Gm48144
ENSMUSG00000069540.6	0	NA	NA	NA	NA	NA	chr10	88566181	88566578	-	NA	Gm4925
ENSMUSG00000112272.2	0	NA	NA	NA	NA	NA	chr10	89390944	89391581	-	NA	Gm48087
ENSMUSG00000120327.1	0	NA	NA	NA	NA	NA	chr10	89572632	89577093	-	NA	Gm30963
ENSMUSG00002075767.1	0	NA	NA	NA	NA	NA	chr10	90286771	90286866	+	NA	Gm54979
ENSMUSG00000112153.2	0	NA	NA	NA	NA	NA	chr10	90564821	90572192	+	NA	Gm47591
ENSMUSG00000111909.2	0	NA	NA	NA	NA	NA	chr10	90585853	90586549	-	NA	Gm18670
ENSMUSG00000112507.2	0	NA	NA	NA	NA	NA	chr10	90586733	90586928	-	NA	Gm47589
ENSMUSG00000112015.2	0	NA	NA	NA	NA	NA	chr10	90648944	90650251	+	NA	Gm47592
ENSMUSG00000112601.2	0	NA	NA	NA	NA	NA	chr10	90686960	90689936	+	NA	Gm47590
ENSMUSG00000087966.4	0	NA	NA	NA	NA	NA	chr10	90841602	90841705	+	NA	Gm25390
ENSMUSG00000111544.2	0	NA	NA	NA	NA	NA	chr10	91044119	91056504	-	NA	4930534H03Rik
ENSMUSG00000110870.2	0	NA	NA	NA	NA	NA	chr10	91064047	91064359	+	NA	Gm47081
ENSMUSG00000110847.2	0	NA	NA	NA	NA	NA	chr10	91088006	91095206	-	NA	Gm18705
ENSMUSG00000111525.2	0	NA	NA	NA	NA	NA	chr10	91146206	91148312	+	NA	Gm47082
ENSMUSG00000111591.2	0	NA	NA	NA	NA	NA	chr10	91259215	91259597	+	NA	Gm47083
ENSMUSG00000111051.2	0	NA	NA	NA	NA	NA	chr10	91284082	91284242	-	NA	Gm47084
ENSMUSG00000111782.2	0	NA	NA	NA	NA	NA	chr10	91476563	91476752	-	NA	Gm47091
ENSMUSG00000111657.2	0	NA	NA	NA	NA	NA	chr10	91724690	91789442	+	NA	Gm31592
ENSMUSG00000065524.3	0	NA	NA	NA	NA	NA	chr10	91907947	91908047	-	NA	Mir135a-2
ENSMUSG00002076545.1	0	NA	NA	NA	NA	NA	chr10	91911030	91911223	-	NA	Gm55044
ENSMUSG00002075375.1	0	NA	NA	NA	NA	NA	chr10	91911352	91911514	-	NA	Gm55045
ENSMUSG00002075948.1	0	NA	NA	NA	NA	NA	chr10	91937526	91937789	-	NA	Gm55046
ENSMUSG00002075598.1	0	NA	NA	NA	NA	NA	chr10	91939568	91939771	-	NA	Gm55048
ENSMUSG00002076875.1	0	NA	NA	NA	NA	NA	chr10	91969083	91969209	-	NA	Gm55049
ENSMUSG00002076982.1	0	NA	NA	NA	NA	NA	chr10	91970824	91970932	-	NA	Gm55050
ENSMUSG00002075145.1	0	NA	NA	NA	NA	NA	chr10	91971561	91971670	-	NA	Gm55051
ENSMUSG00000093227.3	0	NA	NA	NA	NA	NA	chr10	91973001	91973085	-	NA	Mir1251
ENSMUSG00000098040.2	0	NA	NA	NA	NA	NA	chr10	92007162	92211235	-	NA	Gm20757
ENSMUSG00000111776.2	0	NA	NA	NA	NA	NA	chr10	92094451	92095142	+	NA	Gm47124
ENSMUSG00000110794.2	0	NA	NA	NA	NA	NA	chr10	92236875	92253357	+	NA	4930401A07Rik
ENSMUSG00000111604.2	0	NA	NA	NA	NA	NA	chr10	92320081	92320820	+	NA	Gm18043
ENSMUSG00000088407.3	0	NA	NA	NA	NA	NA	chr10	92322679	92322741	+	NA	Gm25884
ENSMUSG00000111121.2	0	NA	NA	NA	NA	NA	chr10	92422922	92423202	+	NA	Gm3523
ENSMUSG00002076919.1	0	NA	NA	NA	NA	NA	chr10	92423075	92423169	+	NA	Gm55053
ENSMUSG00000111470.2	0	NA	NA	NA	NA	NA	chr10	92479952	92487596	+	NA	Gm31822
ENSMUSG00000111013.3	0	NA	NA	NA	NA	NA	chr10	92920038	92929589	+	NA	Gm32468
ENSMUSG00000120466.1	0	NA	NA	NA	NA	NA	chr10	92979693	92981344	+	NA	Gm40741
ENSMUSG00000121061.1	0	NA	NA	NA	NA	NA	chr10	92996527	92996628	+	NA	Gm57008
ENSMUSG00000111316.2	0	NA	NA	NA	NA	NA	chr10	93232951	93233135	-	NA	Gm47344
ENSMUSG00000098679.3	0	NA	NA	NA	NA	NA	chr10	93268968	93269024	+	NA	Mir7688
ENSMUSG00000111366.2	0	NA	NA	NA	NA	NA	chr10	93454723	93470185	+	NA	Gm47156
ENSMUSG00000090159.2	0	NA	NA	NA	NA	NA	chr10	93501244	93501708	-	NA	Gm8580
ENSMUSG00000086891.3	0	NA	NA	NA	NA	NA	chr10	93562587	93564069	-	NA	Gm15963
ENSMUSG00000118842.1	0	NA	NA	NA	NA	NA	chr10	93643159	93643266	+	NA	Gm26239
ENSMUSG00000097689.2	0	NA	NA	NA	NA	NA	chr10	93733019	93737818	+	NA	4930471D02Rik
ENSMUSG00002075638.1	0	NA	NA	NA	NA	NA	chr10	93752030	93752198	-	NA	Gm55138
ENSMUSG00000114757.2	0	NA	NA	NA	NA	NA	chr10	93754951	93772132	+	NA	Gm48126
ENSMUSG00000065607.3	0	NA	NA	NA	NA	NA	chr10	93799629	93799725	-	NA	Mir331
ENSMUSG00000111349.2	0	NA	NA	NA	NA	NA	chr10	93863942	93864227	+	NA	Gm48191
ENSMUSG00000110869.2	0	NA	NA	NA	NA	NA	chr10	93869873	93871663	-	NA	Gm49628
ENSMUSG00000053420.7	0	NA	NA	NA	NA	NA	chr10	94129526	94134565	-	NA	Gm4792
ENSMUSG00000085409.2	0	NA	NA	NA	NA	NA	chr10	94244752	94246594	+	NA	Gm16155
ENSMUSG00000086269.3	0	NA	NA	NA	NA	NA	chr10	94403689	94447946	-	NA	Tmcc3os
ENSMUSG00000098544.3	0	NA	NA	NA	NA	NA	chr10	94421998	94422061	-	NA	Mir7211
ENSMUSG00000112477.2	0	NA	NA	NA	NA	NA	chr10	94456401	94484519	+	NA	Gm48657
ENSMUSG00000112473.2	0	NA	NA	NA	NA	NA	chr10	94488657	94488914	-	NA	Gm48658
ENSMUSG00000112203.2	0	NA	NA	NA	NA	NA	chr10	94521566	94524481	+	NA	Gm49167
ENSMUSG00002076700.1	0	NA	NA	NA	NA	NA	chr10	94657390	94657517	-	NA	Gm55195
ENSMUSG00000112736.2	0	NA	NA	NA	NA	NA	chr10	94717172	94719654	-	NA	Gm48718
ENSMUSG00002075567.1	0	NA	NA	NA	NA	NA	chr10	94784451	94784755	+	NA	Gm55196
ENSMUSG00000112277.2	0	NA	NA	NA	NA	NA	chr10	94829813	94835304	-	NA	Gm48867
ENSMUSG00000112677.2	0	NA	NA	NA	NA	NA	chr10	94952240	94953593	+	NA	Gm48868
ENSMUSG00000112481.3	0	NA	NA	NA	NA	NA	chr10	94956443	94981720	-	NA	Gm29684
ENSMUSG00000112501.2	0	NA	NA	NA	NA	NA	chr10	94970151	94972736	-	NA	Gm33091
ENSMUSG00000100550.3	0	NA	NA	NA	NA	NA	chr10	95172137	95202064	+	NA	2310039L15Rik
ENSMUSG00000112261.2	0	NA	NA	NA	NA	NA	chr10	95281177	95297086	-	NA	Gm47599
ENSMUSG00000112725.2	0	NA	NA	NA	NA	NA	chr10	95290533	95290828	-	NA	Gm47600
ENSMUSG00000112450.2	0	NA	NA	NA	NA	NA	chr10	95313204	95313979	-	NA	Gm3619
ENSMUSG00002075187.1	0	NA	NA	NA	NA	NA	chr10	95439653	95439978	+	NA	Gm55210
ENSMUSG00000112538.2	0	NA	NA	NA	NA	NA	chr10	95470344	95472287	+	NA	Gm47667
ENSMUSG00000112519.2	0	NA	NA	NA	NA	NA	chr10	95549862	95553369	-	NA	Gm47671
ENSMUSG00000112289.2	0	NA	NA	NA	NA	NA	chr10	95554994	95558362	-	NA	1110019B22Rik
ENSMUSG00000101517.8	0	NA	NA	NA	NA	NA	chr10	95581938	95633098	+	NA	4732465J04Rik
ENSMUSG00000121062.1	0	NA	NA	NA	NA	NA	chr10	95609692	95609816	+	NA	Gm57010
ENSMUSG00000112771.2	0	NA	NA	NA	NA	NA	chr10	95647198	95653757	-	NA	Gm47718
ENSMUSG00000112599.2	0	NA	NA	NA	NA	NA	chr10	95653431	95684980	+	NA	Gm47719
ENSMUSG00000110353.2	0	NA	NA	NA	NA	NA	chr10	95659834	95678792	-	NA	Gm33543
ENSMUSG00000077268.3	0	NA	NA	NA	NA	NA	chr10	95734464	95734597	+	NA	Gm24433
ENSMUSG00000112316.2	0	NA	NA	NA	NA	NA	chr10	95963846	95965604	-	NA	Gm48425
ENSMUSG00000096486.2	0	NA	NA	NA	NA	NA	chr10	95972464	95972776	+	NA	Atg5lrt
ENSMUSG00002076793.1	0	NA	NA	NA	NA	NA	chr10	96000192	96000293	+	NA	Gm55227
ENSMUSG00000112234.2	0	NA	NA	NA	NA	NA	chr10	96145206	96156587	+	NA	Gm48427
ENSMUSG00000112290.2	0	NA	NA	NA	NA	NA	chr10	96145992	96198229	+	NA	Gm33782
ENSMUSG00000112749.2	0	NA	NA	NA	NA	NA	chr10	96171951	96181686	-	NA	Gm48428
ENSMUSG00000120516.1	0	NA	NA	NA	NA	NA	chr10	96207096	96207923	+	NA	Gm56972
ENSMUSG00000097939.2	0	NA	NA	NA	NA	NA	chr10	96312340	96313249	+	NA	Gm8601
ENSMUSG00000112264.2	0	NA	NA	NA	NA	NA	chr10	96331582	96359844	-	NA	Gm48505
ENSMUSG00000112354.3	0	NA	NA	NA	NA	NA	chr10	96355018	96431593	-	NA	Gm33843
ENSMUSG00000112588.2	0	NA	NA	NA	NA	NA	chr10	96604486	96605690	-	NA	Gm6859
ENSMUSG00000112293.2	0	NA	NA	NA	NA	NA	chr10	96634249	96634586	+	NA	Gm48509
ENSMUSG00002076541.1	0	NA	NA	NA	NA	NA	chr10	96691443	96691532	-	NA	Gm55229
ENSMUSG00000112488.2	0	NA	NA	NA	NA	NA	chr10	96739019	96794733	-	NA	Gm33981
ENSMUSG00000111924.2	0	NA	NA	NA	NA	NA	chr10	96871629	96896921	+	NA	4930556N09Rik
ENSMUSG00000112631.2	0	NA	NA	NA	NA	NA	chr10	96941354	96942446	-	NA	Gm48555
ENSMUSG00000112892.2	0	NA	NA	NA	NA	NA	chr10	97035056	97036232	-	NA	Gm8613
ENSMUSG00000111981.2	0	NA	NA	NA	NA	NA	chr10	97077773	97079070	+	NA	Gm18515
ENSMUSG00000105557.3	0	NA	NA	NA	NA	NA	chr10	97259339	97259424	+	NA	Mir3966
ENSMUSG00000112484.2	0	NA	NA	NA	NA	NA	chr10	97426845	97432793	-	NA	4930473O22Rik
ENSMUSG00000019936.11	0	NA	NA	NA	NA	NA	chr10	97479929	97518316	+	NA	Epyc
ENSMUSG00000074776.5	0	NA	NA	NA	NA	NA	chr10	97517275	97802952	-	NA	Gm10754
ENSMUSG00000047025.6	0	NA	NA	NA	NA	NA	chr10	97528920	97530785	+	NA	Ccer1
ENSMUSG00000112497.2	0	NA	NA	NA	NA	NA	chr10	97550633	97589564	+	NA	4930525C09Rik
ENSMUSG00000079183.3	0	NA	NA	NA	NA	NA	chr10	97560735	97562617	-	NA	C030005K15Rik
ENSMUSG00000089097.3	0	NA	NA	NA	NA	NA	chr10	97580618	97580746	-	NA	Gm25658
ENSMUSG00000112896.2	0	NA	NA	NA	NA	NA	chr10	98135788	98187736	-	NA	Gm8633
ENSMUSG00000112457.2	0	NA	NA	NA	NA	NA	chr10	98136880	98137115	+	NA	Gm48687
ENSMUSG00000102310.2	0	NA	NA	NA	NA	NA	chr10	98322371	98322735	-	NA	Gm37631
ENSMUSG00000112874.2	0	NA	NA	NA	NA	NA	chr10	98373339	98405698	+	NA	Gm34297
ENSMUSG00000112647.2	0	NA	NA	NA	NA	NA	chr10	98489660	98535572	-	NA	Gm5427
ENSMUSG00000112660.2	0	NA	NA	NA	NA	NA	chr10	98875333	98877305	+	NA	Gm48761
ENSMUSG00000055108.7	0	NA	NA	NA	NA	NA	chr10	98961028	98962187	-	NA	Phxr2
ENSMUSG00000112805.2	0	NA	NA	NA	NA	NA	chr10	99052303	99064768	-	NA	Gm34574
ENSMUSG00000112902.2	0	NA	NA	NA	NA	NA	chr10	99068655	99073478	-	NA	Gm48884
ENSMUSG00000120240.1	0	NA	NA	NA	NA	NA	chr10	99097444	99098819	+	NA	Gm56968
ENSMUSG00000112384.2	0	NA	NA	NA	NA	NA	chr10	99103547	99106308	-	NA	Gm34921
ENSMUSG00000090665.3	0	NA	NA	NA	NA	NA	chr10	99279905	99281681	+	NA	Gad1-ps
ENSMUSG00000112082.3	0	NA	NA	NA	NA	NA	chr10	99287783	99296095	-	NA	Gm35035
ENSMUSG00000112265.2	0	NA	NA	NA	NA	NA	chr10	99295550	99324472	+	NA	Gm34983
ENSMUSG00000120511.1	0	NA	NA	NA	NA	NA	chr10	99296500	99297637	-	NA	Gm56963
ENSMUSG00000120467.1	0	NA	NA	NA	NA	NA	chr10	99302377	99303548	-	NA	Gm56957
ENSMUSG00000112180.2	0	NA	NA	NA	NA	NA	chr10	99373483	99373931	-	NA	Gm48085
ENSMUSG00000111962.2	0	NA	NA	NA	NA	NA	chr10	99445032	99493996	+	NA	Gm20110
ENSMUSG00000112503.3	0	NA	NA	NA	NA	NA	chr10	99474583	99475112	-	NA	Gm18409
ENSMUSG00000112810.2	0	NA	NA	NA	NA	NA	chr10	99505375	99511485	+	NA	Gm35101
ENSMUSG00000113032.2	0	NA	NA	NA	NA	NA	chr10	99555004	99727020	+	NA	Gm47578
ENSMUSG00000112304.2	0	NA	NA	NA	NA	NA	chr10	99595367	99666424	+	NA	Gm35206
ENSMUSG00000112463.2	0	NA	NA	NA	NA	NA	chr10	99701233	99701882	-	NA	Gm47579
ENSMUSG00000120427.1	0	NA	NA	NA	NA	NA	chr10	99748998	99749445	+	NA	Gm56951
ENSMUSG00000112299.2	0	NA	NA	NA	NA	NA	chr10	99824482	99825656	+	NA	Gm17870
ENSMUSG00000112831.2	0	NA	NA	NA	NA	NA	chr10	99965729	99979988	-	NA	Gm35533
ENSMUSG00002075807.1	0	NA	NA	NA	NA	NA	chr10	99975362	99975472	+	NA	Gm55382
ENSMUSG00002076343.1	0	NA	NA	NA	NA	NA	chr10	99980115	99980225	+	NA	Gm55383
ENSMUSG00000112633.2	0	NA	NA	NA	NA	NA	chr10	100039735	100040204	-	NA	Gm47627
ENSMUSG00000112245.3	0	NA	NA	NA	NA	NA	chr10	100133576	100134514	-	NA	Gm8689
ENSMUSG00000112069.3	0	NA	NA	NA	NA	NA	chr10	100138735	100143056	-	NA	Gm9476
ENSMUSG00000112522.2	0	NA	NA	NA	NA	NA	chr10	100152885	100156132	-	NA	Gm47632
ENSMUSG00000112122.2	0	NA	NA	NA	NA	NA	chr10	100156174	100157287	-	NA	Gm47628
ENSMUSG00000112178.2	0	NA	NA	NA	NA	NA	chr10	100156963	100157233	+	NA	Gm47630
ENSMUSG00000112737.3	0	NA	NA	NA	NA	NA	chr10	100161316	100162155	+	NA	Gm4898
ENSMUSG00000112408.3	0	NA	NA	NA	NA	NA	chr10	100166410	100167275	+	NA	Gm8701
ENSMUSG00000094314.6	0	NA	NA	NA	NA	NA	chr10	100171537	100172451	+	NA	Gm4301
ENSMUSG00000091101.3	0	NA	NA	NA	NA	NA	chr10	100176697	100177624	+	NA	Gm4302
ENSMUSG00000112931.2	0	NA	NA	NA	NA	NA	chr10	100181833	100182743	+	NA	Gm4303
ENSMUSG00000112856.2	0	NA	NA	NA	NA	NA	chr10	100186954	100187864	+	NA	Gm4305
ENSMUSG00000091552.3	0	NA	NA	NA	NA	NA	chr10	100192096	100192979	+	NA	Gm8711
ENSMUSG00000096744.2	0	NA	NA	NA	NA	NA	chr10	100197199	100198109	+	NA	Gm4307
ENSMUSG00000095673.3	0	NA	NA	NA	NA	NA	chr10	100202390	100203251	+	NA	Gm4308
ENSMUSG00000112485.2	0	NA	NA	NA	NA	NA	chr10	100208724	100219693	-	NA	Gm47631
ENSMUSG00000112777.2	0	NA	NA	NA	NA	NA	chr10	100212321	100213141	-	NA	Gm8723
ENSMUSG00000096640.5	0	NA	NA	NA	NA	NA	chr10	100217531	100218392	-	NA	Gm4312
ENSMUSG00000112453.2	0	NA	NA	NA	NA	NA	chr10	100232151	100232932	-	NA	Gm4781
ENSMUSG00000112580.2	0	NA	NA	NA	NA	NA	chr10	100268799	100269431	-	NA	Gm47673
ENSMUSG00000056912.13	0	NA	NA	NA	NA	NA	chr10	100426345	100454263	+	NA	1700017N19Rik
ENSMUSG00000112328.2	0	NA	NA	NA	NA	NA	chr10	100487491	100487804	+	NA	Gm47325
ENSMUSG00000112104.2	0	NA	NA	NA	NA	NA	chr10	100543396	100577497	-	NA	Gm35722
ENSMUSG00000111906.2	0	NA	NA	NA	NA	NA	chr10	101107481	101108417	+	NA	Gm19233
ENSMUSG00000087723.3	0	NA	NA	NA	NA	NA	chr10	101380037	101380169	+	NA	Gm26278
ENSMUSG00000019888.18	0	NA	NA	NA	NA	NA	chr10	101517347	102227330	+	NA	Mgat4c
ENSMUSG00000111931.2	0	NA	NA	NA	NA	NA	chr10	101566635	101567422	+	NA	Gm47032
ENSMUSG00000092952.3	0	NA	NA	NA	NA	NA	chr10	101608552	101608633	+	NA	Mir3059
ENSMUSG00000112342.2	0	NA	NA	NA	NA	NA	chr10	102155473	102157755	+	NA	Gm47031
ENSMUSG00000111990.2	0	NA	NA	NA	NA	NA	chr10	102251743	102253875	+	NA	Gm47033
ENSMUSG00000112012.2	0	NA	NA	NA	NA	NA	chr10	102267768	102268199	-	NA	Gm47025
ENSMUSG00000112073.2	0	NA	NA	NA	NA	NA	chr10	102271129	102271404	+	NA	Gm47101
ENSMUSG00000098139.2	0	NA	NA	NA	NA	NA	chr10	102296058	102297003	+	NA	Gm26988
ENSMUSG00000044921.6	0	NA	NA	NA	NA	NA	chr10	102348082	102385597	+	NA	Rassf9
ENSMUSG00000112221.2	0	NA	NA	NA	NA	NA	chr10	102518929	102519176	-	NA	Gm47142
ENSMUSG00000112845.2	0	NA	NA	NA	NA	NA	chr10	102519125	102530430	+	NA	Gm47143
ENSMUSG00000121695.1	0	NA	NA	NA	NA	NA	chr10	102655180	102674520	+	NA	ENSMUSG00000121695
ENSMUSG00000112046.3	0	NA	NA	NA	NA	NA	chr10	102655231	102655760	+	NA	Gm5175
ENSMUSG00000036602.15	0	NA	NA	NA	NA	NA	chr10	102834567	102866076	-	NA	Alx1
ENSMUSG00000090638.2	0	NA	NA	NA	NA	NA	chr10	102865339	102866205	-	NA	Gm17028
ENSMUSG00000019892.14	0	NA	NA	NA	NA	NA	chr10	102881891	103072183	-	NA	Lrriq1
ENSMUSG00000077528.3	0	NA	NA	NA	NA	NA	chr10	102957096	102957229	+	NA	Gm25376
ENSMUSG00000112622.2	0	NA	NA	NA	NA	NA	chr10	103043608	103049298	-	NA	Gm47164
ENSMUSG00000019894.15	0	NA	NA	NA	NA	NA	chr10	103203643	103255238	+	NA	Slc6a15
ENSMUSG00000112923.2	0	NA	NA	NA	NA	NA	chr10	103265770	103266596	+	NA	Gm8768
ENSMUSG00000112636.2	0	NA	NA	NA	NA	NA	chr10	103343222	103402426	+	NA	Gm47223
ENSMUSG00000112319.2	0	NA	NA	NA	NA	NA	chr10	103348788	103407546	+	NA	Gm47221
ENSMUSG00000112644.2	0	NA	NA	NA	NA	NA	chr10	103403506	103403912	+	NA	Gm47220
ENSMUSG00000112839.2	0	NA	NA	NA	NA	NA	chr10	103405069	103405262	-	NA	Gm47222
ENSMUSG00000098173.2	0	NA	NA	NA	NA	NA	chr10	103417258	103418254	-	NA	Gm26923
ENSMUSG00000112554.2	0	NA	NA	NA	NA	NA	chr10	103692127	103694193	-	NA	Gm47224
ENSMUSG00000112570.2	0	NA	NA	NA	NA	NA	chr10	103729398	103729667	+	NA	Gm47225
ENSMUSG00000064630.4	0	NA	NA	NA	NA	NA	chr10	103795403	103795512	+	NA	Gm25143
ENSMUSG00000112281.2	0	NA	NA	NA	NA	NA	chr10	103822853	103823767	+	NA	Gm47226
ENSMUSG00000112403.2	0	NA	NA	NA	NA	NA	chr10	103918085	103918202	+	NA	Gm47227
ENSMUSG00000112382.2	0	NA	NA	NA	NA	NA	chr10	103932183	103932622	-	NA	Gm47228
ENSMUSG00000091779.10	0	NA	NA	NA	NA	NA	chr10	103978847	103981317	+	NA	Gm21293
ENSMUSG00000097427.6	0	NA	NA	NA	NA	NA	chr10	103987357	103989826	+	NA	Gm6763
ENSMUSG00000097878.6	0	NA	NA	NA	NA	NA	chr10	103995866	103998334	+	NA	Gm8764
ENSMUSG00000097550.8	0	NA	NA	NA	NA	NA	chr10	104004375	104006844	+	NA	Gm21304
ENSMUSG00000094144.10	0	NA	NA	NA	NA	NA	chr10	104012884	104015352	+	NA	Gm21312
ENSMUSG00000095022.10	0	NA	NA	NA	NA	NA	chr10	104021393	104023861	+	NA	Gm20765
ENSMUSG00000090854.11	0	NA	NA	NA	NA	NA	chr10	104029902	104032383	+	NA	Gm4340
ENSMUSG00000088343.3	0	NA	NA	NA	NA	NA	chr10	104060698	104060760	-	NA	Gm22339
ENSMUSG00000099264.3	0	NA	NA	NA	NA	NA	chr10	104123129	104123237	+	NA	Mir6411
ENSMUSG00000089182.3	0	NA	NA	NA	NA	NA	chr10	104306911	104307068	-	NA	Gm22945
ENSMUSG00000089019.3	0	NA	NA	NA	NA	NA	chr10	104701064	104701169	-	NA	Gm25522
ENSMUSG00000112044.2	0	NA	NA	NA	NA	NA	chr10	104710072	104710345	-	NA	Gm48184
ENSMUSG00000064432.3	0	NA	NA	NA	NA	NA	chr10	104876133	104876299	+	NA	Gm25587
ENSMUSG00000077407.3	0	NA	NA	NA	NA	NA	chr10	104976067	104976196	-	NA	Gm25422
ENSMUSG00000112176.2	0	NA	NA	NA	NA	NA	chr10	105213200	105213337	-	NA	Gm48205
ENSMUSG00000084399.4	0	NA	NA	NA	NA	NA	chr10	105341985	105342961	-	NA	Gm15666
ENSMUSG00000112900.2	0	NA	NA	NA	NA	NA	chr10	105350541	105352510	-	NA	Gm48204
ENSMUSG00000089904.2	0	NA	NA	NA	NA	NA	chr10	105356320	105356504	+	NA	Gm15664
ENSMUSG00002075809.1	0	NA	NA	NA	NA	NA	chr10	105639947	105640058	-	NA	Gm55473
ENSMUSG00000112820.2	0	NA	NA	NA	NA	NA	chr10	105642398	105644728	-	NA	Gm48298
ENSMUSG00002076481.1	0	NA	NA	NA	NA	NA	chr10	105765472	105765604	-	NA	Gm55474
ENSMUSG00000088084.3	0	NA	NA	NA	NA	NA	chr10	105891818	105891940	-	NA	Gm25342
ENSMUSG00000111914.2	0	NA	NA	NA	NA	NA	chr10	105901717	105902653	+	NA	Gm8796
ENSMUSG00000112034.2	0	NA	NA	NA	NA	NA	chr10	105910087	105914937	+	NA	Gm48363
ENSMUSG00000112668.2	0	NA	NA	NA	NA	NA	chr10	106002637	106005120	-	NA	Gm48376
ENSMUSG00000112523.2	0	NA	NA	NA	NA	NA	chr10	106018881	106019752	+	NA	Gm48377
ENSMUSG00000056877.3	0	NA	NA	NA	NA	NA	chr10	106028238	106028631	-	NA	Rps15a-ps1
ENSMUSG00000112520.2	0	NA	NA	NA	NA	NA	chr10	106194184	106194515	+	NA	Gm48379
ENSMUSG00000112066.2	0	NA	NA	NA	NA	NA	chr10	106280257	106280963	+	NA	Gm48380
ENSMUSG00000108029.2	0	NA	NA	NA	NA	NA	chr10	106338597	106339063	+	NA	Or8o1-ps1
ENSMUSG00000112201.2	0	NA	NA	NA	NA	NA	chr10	106391055	106438341	-	NA	4930532I03Rik
ENSMUSG00000112443.2	0	NA	NA	NA	NA	NA	chr10	106785157	106786031	+	NA	Gm19007
ENSMUSG00000112849.2	0	NA	NA	NA	NA	NA	chr10	106894383	106895210	-	NA	Gm18040
ENSMUSG00000088465.3	0	NA	NA	NA	NA	NA	chr10	106972834	106972919	+	NA	Gm24745
ENSMUSG00000019906.16	0	NA	NA	NA	NA	NA	chr10	107107546	107257335	+	NA	Lin7a
ENSMUSG00000102934.2	0	NA	NA	NA	NA	NA	chr10	107272281	107273220	-	NA	Gm38117
ENSMUSG00002075236.1	0	NA	NA	NA	NA	NA	chr10	107316266	107316395	+	NA	Gm55503
ENSMUSG00000000435.2	0	NA	NA	NA	NA	NA	chr10	107318768	107321995	-	NA	Myf5
ENSMUSG00000035923.5	0	NA	NA	NA	NA	NA	chr10	107328713	107330598	-	NA	Myf6
ENSMUSG00000035916.9	0	NA	NA	NA	NA	NA	chr10	107352909	107555912	-	NA	Ptprq
ENSMUSG00000112910.2	0	NA	NA	NA	NA	NA	chr10	107782505	107813695	+	NA	Gm29685
ENSMUSG00000112401.2	0	NA	NA	NA	NA	NA	chr10	107977548	107978293	-	NA	Gm47999
ENSMUSG00002075138.1	0	NA	NA	NA	NA	NA	chr10	108263927	108264021	+	NA	Gm55527
ENSMUSG00000112065.2	0	NA	NA	NA	NA	NA	chr10	108318510	108318852	+	NA	Gm47466
ENSMUSG00000112039.2	0	NA	NA	NA	NA	NA	chr10	108534624	108536021	-	NA	Brcc3dc
ENSMUSG00000111910.2	0	NA	NA	NA	NA	NA	chr10	108614171	108618734	+	NA	Gm47472
ENSMUSG00000112905.2	0	NA	NA	NA	NA	NA	chr10	108789217	108792349	-	NA	Gm47477
ENSMUSG00002075962.1	0	NA	NA	NA	NA	NA	chr10	108925858	108926136	-	NA	Gm55534
ENSMUSG00002075046.1	0	NA	NA	NA	NA	NA	chr10	109162629	109162712	-	NA	Gm55535
ENSMUSG00000065802.3	0	NA	NA	NA	NA	NA	chr10	109203948	109204054	-	NA	Gm23041
ENSMUSG00000112253.2	0	NA	NA	NA	NA	NA	chr10	109222127	109222348	-	NA	Gm47329
ENSMUSG00000112260.2	0	NA	NA	NA	NA	NA	chr10	109484639	109485399	+	NA	3110043J17Rik
ENSMUSG00000102410.2	0	NA	NA	NA	NA	NA	chr10	109873348	109873640	-	NA	Gm36935
ENSMUSG00000112197.2	0	NA	NA	NA	NA	NA	chr10	109914551	109916828	+	NA	Gm47337
ENSMUSG00000112556.2	0	NA	NA	NA	NA	NA	chr10	109935679	109938765	+	NA	Gm47339
ENSMUSG00000112595.2	0	NA	NA	NA	NA	NA	chr10	109975599	109976030	-	NA	Gm47340
ENSMUSG00000112548.2	0	NA	NA	NA	NA	NA	chr10	110215368	110217522	+	NA	Gm47338
ENSMUSG00000111948.2	0	NA	NA	NA	NA	NA	chr10	110316497	110316938	+	NA	Gm47055
ENSMUSG00000112398.2	0	NA	NA	NA	NA	NA	chr10	110432126	110451822	+	NA	9230102K24Rik
ENSMUSG00000112872.2	0	NA	NA	NA	NA	NA	chr10	110470129	110470664	-	NA	Gm47058
ENSMUSG00000101801.7	0	NA	NA	NA	NA	NA	chr10	110620445	110732411	-	NA	1700020G17Rik
ENSMUSG00000089461.3	0	NA	NA	NA	NA	NA	chr10	110632033	110632161	+	NA	Gm23698
ENSMUSG00000088447.3	0	NA	NA	NA	NA	NA	chr10	110728158	110728280	-	NA	Gm22186
ENSMUSG00000087718.3	0	NA	NA	NA	NA	NA	chr10	110740655	110740761	-	NA	Gm22236
ENSMUSG00000112165.2	0	NA	NA	NA	NA	NA	chr10	110937438	110938732	-	NA	Gm48851
ENSMUSG00002075246.1	0	NA	NA	NA	NA	NA	chr10	110964967	110965070	-	NA	Gm55609
ENSMUSG00000120965.1	0	NA	NA	NA	NA	NA	chr10	110966074	110970507	-	NA	Gm57005
ENSMUSG00000111968.2	0	NA	NA	NA	NA	NA	chr10	110992076	110993515	+	NA	Gm8873
ENSMUSG00000112246.2	0	NA	NA	NA	NA	NA	chr10	111172984	111183046	+	NA	Gm40761
ENSMUSG00000111997.3	0	NA	NA	NA	NA	NA	chr10	111336644	111337227	+	NA	Gm5176
ENSMUSG00000100113.2	0	NA	NA	NA	NA	NA	chr10	111342435	111343523	-	NA	Gm28592
ENSMUSG00000097082.2	0	NA	NA	NA	NA	NA	chr10	111422623	111430178	-	NA	4933440J02Rik
ENSMUSG00000112357.2	0	NA	NA	NA	NA	NA	chr10	111484282	111485717	-	NA	Gm47864
ENSMUSG00000112137.2	0	NA	NA	NA	NA	NA	chr10	111593162	111635758	-	NA	Gm47865
ENSMUSG00000112706.2	0	NA	NA	NA	NA	NA	chr10	111603682	111604046	+	NA	Gm46193
ENSMUSG00000112802.2	0	NA	NA	NA	NA	NA	chr10	111642292	111643157	-	NA	Gm19005
ENSMUSG00000102180.2	0	NA	NA	NA	NA	NA	chr10	111646684	111646982	+	NA	Gm37189
ENSMUSG00000112321.2	0	NA	NA	NA	NA	NA	chr10	111665229	111665849	-	NA	Gm47866
ENSMUSG00000112533.2	0	NA	NA	NA	NA	NA	chr10	111690425	111710281	-	NA	Gm20758
ENSMUSG00000112628.2	0	NA	NA	NA	NA	NA	chr10	111724918	111725723	+	NA	Gm47880
ENSMUSG00000020213.7	0	NA	NA	NA	NA	NA	chr10	111896093	111914415	+	NA	Glipr1l1
ENSMUSG00000020214.11	0	NA	NA	NA	NA	NA	chr10	111919258	111944003	+	NA	Glipr1l2
ENSMUSG00000090162.2	0	NA	NA	NA	NA	NA	chr10	111925571	111926378	-	NA	Gm6808
ENSMUSG00000089667.2	0	NA	NA	NA	NA	NA	chr10	111937144	111937453	-	NA	Gm15914
ENSMUSG00000112334.2	0	NA	NA	NA	NA	NA	chr10	111968173	111968486	-	NA	Gm48047
ENSMUSG00000112611.2	0	NA	NA	NA	NA	NA	chr10	111977658	111996232	-	NA	Glipr1l3
ENSMUSG00000112564.2	0	NA	NA	NA	NA	NA	chr10	112049691	112067046	-	NA	Gm47419
ENSMUSG00000035681.8	0	NA	NA	NA	NA	NA	chr10	112107025	112302929	+	NA	Kcnc2
ENSMUSG00000112678.2	0	NA	NA	NA	NA	NA	chr10	112527483	112527786	+	NA	Gm47492
ENSMUSG00000100314.7	0	NA	NA	NA	NA	NA	chr10	112562792	112621507	+	NA	1700010J16Rik
ENSMUSG00000112722.2	0	NA	NA	NA	NA	NA	chr10	112673656	112681290	+	NA	Gm3942
ENSMUSG00000064707.4	0	NA	NA	NA	NA	NA	chr10	112767328	112767488	+	NA	Gm22507
ENSMUSG00000112807.2	0	NA	NA	NA	NA	NA	chr10	112796092	112797695	+	NA	Gm47519
ENSMUSG00000111979.2	0	NA	NA	NA	NA	NA	chr10	112861405	112864127	+	NA	Gm47522
ENSMUSG00000112228.2	0	NA	NA	NA	NA	NA	chr10	112949293	112953831	+	NA	Gm47524
ENSMUSG00000112767.2	0	NA	NA	NA	NA	NA	chr10	113260088	113281985	+	NA	Gm47532
ENSMUSG00000112750.2	0	NA	NA	NA	NA	NA	chr10	113373927	113374396	+	NA	Gm47534
ENSMUSG00000112087.2	0	NA	NA	NA	NA	NA	chr10	113387535	113398668	-	NA	Gm40765
ENSMUSG00000112438.2	0	NA	NA	NA	NA	NA	chr10	113565954	113566207	-	NA	Gm40810
ENSMUSG00000112181.2	0	NA	NA	NA	NA	NA	chr10	113567653	113568088	+	NA	Gm47538
ENSMUSG00000104006.2	0	NA	NA	NA	NA	NA	chr10	113832551	113833155	+	NA	Gm38333
ENSMUSG00000112921.2	0	NA	NA	NA	NA	NA	chr10	113931631	113934262	+	NA	Gm48104
ENSMUSG00000104335.2	0	NA	NA	NA	NA	NA	chr10	114186378	114186693	+	NA	Gm38281
ENSMUSG00000089934.2	0	NA	NA	NA	NA	NA	chr10	114593651	114621009	+	NA	4930473D10Rik
ENSMUSG00000084865.2	0	NA	NA	NA	NA	NA	chr10	114637630	114652736	+	NA	Gm15723
ENSMUSG00000111883.2	0	NA	NA	NA	NA	NA	chr10	114710911	114721036	+	NA	Gm31182
ENSMUSG00002075120.1	0	NA	NA	NA	NA	NA	chr10	114746615	114746940	-	NA	Gm55666
ENSMUSG00000112016.2	0	NA	NA	NA	NA	NA	chr10	114783835	114788740	+	NA	Gm31267
ENSMUSG00000119363.1	0	NA	NA	NA	NA	NA	chr10	114827445	114827552	+	NA	Gm22070
ENSMUSG00002076231.1	0	NA	NA	NA	NA	NA	chr10	115093528	115093834	-	NA	Gm55668
ENSMUSG00000112513.2	0	NA	NA	NA	NA	NA	chr10	115638320	115705427	-	NA	4930422I22Rik
ENSMUSG00000034127.16	0	NA	NA	NA	NA	NA	chr10	115652736	115685798	+	NA	Tspan8
ENSMUSG00000121803.1	0	NA	NA	NA	NA	NA	chr10	115947571	115949607	-	NA	Taf7l2
ENSMUSG00000074734.6	0	NA	NA	NA	NA	NA	chr10	115948387	115949497	-	NA	Taf7l2
ENSMUSG00000112461.2	0	NA	NA	NA	NA	NA	chr10	116120453	116122248	+	NA	Gm47625
ENSMUSG00000065086.3	0	NA	NA	NA	NA	NA	chr10	116176487	116176624	+	NA	Gm26495
ENSMUSG00000020164.8	0	NA	NA	NA	NA	NA	chr10	116253956	116257142	+	NA	Kcnmb4os1
ENSMUSG00002076243.1	0	NA	NA	NA	NA	NA	chr10	116367550	116367645	-	NA	Gm55815
ENSMUSG00000112436.2	0	NA	NA	NA	NA	NA	chr10	116475196	116475331	+	NA	Gm48403
ENSMUSG00000020169.5	0	NA	NA	NA	NA	NA	chr10	116822218	116860945	+	NA	Best3
ENSMUSG00000112242.2	0	NA	NA	NA	NA	NA	chr10	116879650	116881006	+	NA	Gm10747
ENSMUSG00000112753.2	0	NA	NA	NA	NA	NA	chr10	117013207	117017017	+	NA	4930423D24Rik
ENSMUSG00002074987.1	0	NA	NA	NA	NA	NA	chr10	117019239	117019316	-	NA	Gm54625
ENSMUSG00000020177.13	0	NA	NA	NA	NA	NA	chr10	117068141	117074608	-	NA	Lyz3
ENSMUSG00000078430.4	0	NA	NA	NA	NA	NA	chr10	117083925	117086632	+	NA	Gm10936
ENSMUSG00000112728.2	0	NA	NA	NA	NA	NA	chr10	117225926	117234492	+	NA	Gm48903
ENSMUSG00000112796.3	0	NA	NA	NA	NA	NA	chr10	117236620	117249836	-	NA	Gm40770
ENSMUSG00000095826.2	0	NA	NA	NA	NA	NA	chr10	117265522	117266021	+	NA	Gm9002
ENSMUSG00000112344.2	0	NA	NA	NA	NA	NA	chr10	117281919	117283398	-	NA	Gm32141
ENSMUSG00000112399.2	0	NA	NA	NA	NA	NA	chr10	117395003	117396328	+	NA	Gm32235
ENSMUSG00000112081.2	0	NA	NA	NA	NA	NA	chr10	117424018	117425240	-	NA	Gm9004
ENSMUSG00000043800.13	0	NA	NA	NA	NA	NA	chr10	117430257	117431787	+	NA	Kifc5c-ps
ENSMUSG00000121624.1	0	NA	NA	NA	NA	NA	chr10	117430630	117431193	+	NA	ENSMUSG00000121624
ENSMUSG00000112476.2	0	NA	NA	NA	NA	NA	chr10	117450309	117453007	+	NA	Gm32365
ENSMUSG00000118970.1	0	NA	NA	NA	NA	NA	chr10	117498186	117498293	-	NA	Gm25709
ENSMUSG00000112525.2	0	NA	NA	NA	NA	NA	chr10	117634363	117634670	-	NA	Gm47899
ENSMUSG00000112711.2	0	NA	NA	NA	NA	NA	chr10	117699585	117702620	-	NA	Gm32552
ENSMUSG00000112458.2	0	NA	NA	NA	NA	NA	chr10	117700574	117703980	+	NA	Gm40773
ENSMUSG00000102896.2	0	NA	NA	NA	NA	NA	chr10	117840842	117841192	+	NA	Gm37852
ENSMUSG00000112470.2	0	NA	NA	NA	NA	NA	chr10	117948421	117959999	+	NA	5330439M10Rik
ENSMUSG00000074695.4	0	NA	NA	NA	NA	NA	chr10	118040846	118045952	+	NA	Il22
ENSMUSG00000112002.2	0	NA	NA	NA	NA	NA	chr10	118068032	118069436	-	NA	Limk1-ps1
ENSMUSG00000112216.2	0	NA	NA	NA	NA	NA	chr10	118074276	118076685	-	NA	Cdc5lrt1
ENSMUSG00000112135.2	0	NA	NA	NA	NA	NA	chr10	118079704	118082114	-	NA	Cdc5lrt2-ps
ENSMUSG00000112561.2	0	NA	NA	NA	NA	NA	chr10	118101841	118103538	+	NA	Limk1-ps2
ENSMUSG00000090461.3	0	NA	NA	NA	NA	NA	chr10	118125533	118130943	-	NA	Il22b
ENSMUSG00000112814.2	0	NA	NA	NA	NA	NA	chr10	118160465	118162874	-	NA	Cdc5lrt5
ENSMUSG00000112419.2	0	NA	NA	NA	NA	NA	chr10	118165904	118168313	-	NA	Cdc5lrt6
ENSMUSG00000112027.2	0	NA	NA	NA	NA	NA	chr10	118171327	118173736	-	NA	Cdc5lrt7
ENSMUSG00000112781.2	0	NA	NA	NA	NA	NA	chr10	118176751	118179160	-	NA	Cdc5lrt8
ENSMUSG00000112495.2	0	NA	NA	NA	NA	NA	chr10	118182175	118184584	-	NA	Cdc5lrt9
ENSMUSG00000112919.2	0	NA	NA	NA	NA	NA	chr10	118187601	118190010	-	NA	Cdc5lrt10
ENSMUSG00000055170.5	0	NA	NA	NA	NA	NA	chr10	118276950	118281797	+	NA	Ifng
ENSMUSG00000111913.2	0	NA	NA	NA	NA	NA	chr10	118277323	118280045	+	NA	Gm49751
ENSMUSG00000112029.2	0	NA	NA	NA	NA	NA	chr10	118550385	118551631	-	NA	Gm33337
ENSMUSG00000112535.2	0	NA	NA	NA	NA	NA	chr10	118554050	118555333	-	NA	Gm47425
ENSMUSG00000112198.2	0	NA	NA	NA	NA	NA	chr10	118639623	118641195	-	NA	Gm4065
ENSMUSG00000098162.2	0	NA	NA	NA	NA	NA	chr10	118728815	118729723	+	NA	Gm26976
ENSMUSG00000112540.2	0	NA	NA	NA	NA	NA	chr10	118854250	118857575	-	NA	Gm47461
ENSMUSG00000112778.2	0	NA	NA	NA	NA	NA	chr10	118864194	118886404	-	NA	Gm33677
ENSMUSG00000100681.2	0	NA	NA	NA	NA	NA	chr10	118928809	118939012	+	NA	1700064J06Rik
ENSMUSG00000112155.2	0	NA	NA	NA	NA	NA	chr10	119156138	119167767	+	NA	4930477N07Rik
ENSMUSG00000112199.2	0	NA	NA	NA	NA	NA	chr10	119178396	119179170	+	NA	Gm19090
ENSMUSG00000085592.2	0	NA	NA	NA	NA	NA	chr10	119278583	119279529	-	NA	Gm16321
ENSMUSG00000112741.2	0	NA	NA	NA	NA	NA	chr10	119298254	119300426	+	NA	Gm47341
ENSMUSG00000112287.2	0	NA	NA	NA	NA	NA	chr10	119307222	119309793	+	NA	Gm47024
ENSMUSG00000112555.2	0	NA	NA	NA	NA	NA	chr10	119436267	119453625	-	NA	Gm47027
ENSMUSG00000112106.2	0	NA	NA	NA	NA	NA	chr10	119489968	119492300	+	NA	Gm47026
ENSMUSG00000084764.2	0	NA	NA	NA	NA	NA	chr10	119581967	119597604	-	NA	Grip1os2
ENSMUSG00000112894.2	0	NA	NA	NA	NA	NA	chr10	120004553	120006250	+	NA	Gm47009
ENSMUSG00000112322.2	0	NA	NA	NA	NA	NA	chr10	120117144	120118104	+	NA	Gm48115
ENSMUSG00000112672.2	0	NA	NA	NA	NA	NA	chr10	120122982	120123177	-	NA	Gm48118
ENSMUSG00000102382.2	0	NA	NA	NA	NA	NA	chr10	120146182	120148717	+	NA	Gm38141
ENSMUSG00000090191.2	0	NA	NA	NA	NA	NA	chr10	120225427	120228698	+	NA	9230105E05Rik
ENSMUSG00000088924.4	0	NA	NA	NA	NA	NA	chr10	120441441	120441501	+	NA	Gm24298
ENSMUSG00000103213.2	0	NA	NA	NA	NA	NA	chr10	120499156	120502922	-	NA	Gm38289
ENSMUSG00000103017.2	0	NA	NA	NA	NA	NA	chr10	120567719	120568760	+	NA	Gm37505
ENSMUSG00000111907.2	0	NA	NA	NA	NA	NA	chr10	120596725	120601933	-	NA	Gm48202
ENSMUSG00002075902.1	0	NA	NA	NA	NA	NA	chr10	120810205	120810330	-	NA	Gm54908
ENSMUSG00000112192.2	0	NA	NA	NA	NA	NA	chr10	120820660	120836966	-	NA	Gm48341
ENSMUSG00000112780.2	0	NA	NA	NA	NA	NA	chr10	120949428	120951150	-	NA	Gm48410
ENSMUSG00000112431.2	0	NA	NA	NA	NA	NA	chr10	120995686	120997434	-	NA	Gm10741
ENSMUSG00000112415.2	0	NA	NA	NA	NA	NA	chr10	121020934	121021416	-	NA	Gm48426
ENSMUSG00000112846.2	0	NA	NA	NA	NA	NA	chr10	121035045	121038554	-	NA	4930432O09Rik
ENSMUSG00000111940.2	0	NA	NA	NA	NA	NA	chr10	121179080	121179563	+	NA	Gm4478
ENSMUSG00000112014.2	0	NA	NA	NA	NA	NA	chr10	121186364	121187549	+	NA	Gm48435
ENSMUSG00000112209.2	0	NA	NA	NA	NA	NA	chr10	121236617	121237196	+	NA	Gm18730
ENSMUSG00000112539.3	0	NA	NA	NA	NA	NA	chr10	121324755	121327935	+	NA	Gm40787
ENSMUSG00000120911.1	0	NA	NA	NA	NA	NA	chr10	121332892	121333141	+	NA	Gm56996
ENSMUSG00000111926.2	0	NA	NA	NA	NA	NA	chr10	121341255	121341881	+	NA	Gm46204
ENSMUSG00000112527.3	0	NA	NA	NA	NA	NA	chr10	121342527	121362503	+	NA	Gm35696
ENSMUSG00000118419.2	0	NA	NA	NA	NA	NA	chr10	121359234	121368281	-	NA	Gm50454
ENSMUSG00000047642.16	0	NA	NA	NA	NA	NA	chr10	121477492	121529820	+	NA	D930020B18Rik
ENSMUSG00000112526.2	0	NA	NA	NA	NA	NA	chr10	121539567	121540940	-	NA	Gm35865
ENSMUSG00000111952.2	0	NA	NA	NA	NA	NA	chr10	121955604	121966463	+	NA	Gm4489
ENSMUSG00000098138.2	0	NA	NA	NA	NA	NA	chr10	122005277	122006268	+	NA	Gm9081
ENSMUSG00000112305.2	0	NA	NA	NA	NA	NA	chr10	122035054	122035403	+	NA	Gm48875
ENSMUSG00000112774.3	0	NA	NA	NA	NA	NA	chr10	122222796	122270938	+	NA	Gm36041
ENSMUSG00000112873.2	0	NA	NA	NA	NA	NA	chr10	122241017	122382403	-	NA	Gm48877
ENSMUSG00000112794.2	0	NA	NA	NA	NA	NA	chr10	122290036	122292714	+	NA	Gm48878
ENSMUSG00000112095.2	0	NA	NA	NA	NA	NA	chr10	122400927	122405796	-	NA	Sros1
ENSMUSG00000098522.3	0	NA	NA	NA	NA	NA	chr10	122484243	122484340	+	NA	Mir6412
ENSMUSG00000099225.3	0	NA	NA	NA	NA	NA	chr10	122515219	122515320	+	NA	Mir8104
ENSMUSG00000112417.2	0	NA	NA	NA	NA	NA	chr10	122592342	122594315	-	NA	A430028G04Rik
ENSMUSG00000111957.2	0	NA	NA	NA	NA	NA	chr10	122613384	122613970	-	NA	Gm47582
ENSMUSG00000112220.2	0	NA	NA	NA	NA	NA	chr10	122627959	122628388	-	NA	Gm36208
ENSMUSG00000065406.5	0	NA	NA	NA	NA	NA	chr10	122821544	122821629	-	NA	Mirlet7i
ENSMUSG00002076638.1	0	NA	NA	NA	NA	NA	chr10	123032780	123032876	-	NA	Gm55025
ENSMUSG00000084461.4	0	NA	NA	NA	NA	NA	chr10	123268470	123268654	+	NA	Gm22958
ENSMUSG00000112036.2	0	NA	NA	NA	NA	NA	chr10	123273404	123276505	+	NA	Gm47801
ENSMUSG00000111945.2	0	NA	NA	NA	NA	NA	chr10	123419492	123420738	+	NA	Gm19169
ENSMUSG00000112603.2	0	NA	NA	NA	NA	NA	chr10	123726707	123727803	-	NA	Gm18510
ENSMUSG00000112250.2	0	NA	NA	NA	NA	NA	chr10	124054766	124055333	+	NA	Gm47837
ENSMUSG00002075256.1	0	NA	NA	NA	NA	NA	chr10	124290963	124291222	+	NA	Gm55029
ENSMUSG00000121661.1	0	NA	NA	NA	NA	NA	chr10	124304978	124360393	+	NA	4930503E24Rik
ENSMUSG00000112364.3	0	NA	NA	NA	NA	NA	chr10	124359342	124360284	+	NA	4930503E24Rik
ENSMUSG00000112130.2	0	NA	NA	NA	NA	NA	chr10	124657016	124681386	-	NA	Gm47839
ENSMUSG00000112283.2	0	NA	NA	NA	NA	NA	chr10	124831887	124855706	+	NA	Gm36719
ENSMUSG00000109803.2	0	NA	NA	NA	NA	NA	chr10	125144780	125146548	+	NA	Gm45604
ENSMUSG00000111943.2	0	NA	NA	NA	NA	NA	chr10	125224407	125226876	+	NA	Gm47862
ENSMUSG00002075715.1	0	NA	NA	NA	NA	NA	chr10	125872695	125872768	+	NA	Gm55037
ENSMUSG00000112632.2	0	NA	NA	NA	NA	NA	chr10	126021765	126022192	-	NA	Gm4510
ENSMUSG00000112387.2	0	NA	NA	NA	NA	NA	chr10	126090985	126093087	+	NA	1700021G15Rik
ENSMUSG00000112482.2	0	NA	NA	NA	NA	NA	chr10	126207843	126210931	+	NA	1700025K04Rik
ENSMUSG00000112435.2	0	NA	NA	NA	NA	NA	chr10	126422558	126422673	-	NA	Gm47965
ENSMUSG00000112208.2	0	NA	NA	NA	NA	NA	chr10	126499866	126510321	+	NA	Gm40797
ENSMUSG00000098756.3	0	NA	NA	NA	NA	NA	chr10	126546150	126546260	-	NA	Mir378d
ENSMUSG00000112832.2	0	NA	NA	NA	NA	NA	chr10	126624732	126629579	-	NA	4930484H19Rik
ENSMUSG00000112492.2	0	NA	NA	NA	NA	NA	chr10	126645460	126646169	-	NA	Gm9111
ENSMUSG00000089550.4	0	NA	NA	NA	NA	NA	chr10	126676243	126676370	-	NA	Gm24179
ENSMUSG00000120565.1	0	NA	NA	NA	NA	NA	chr10	126764341	126765668	+	NA	Gm56962
ENSMUSG00000112761.2	0	NA	NA	NA	NA	NA	chr10	126798191	126798619	+	NA	Gm47972
ENSMUSG00000120399.1	0	NA	NA	NA	NA	NA	chr10	126813424	126814312	-	NA	Gm56949
ENSMUSG00000065430.3	0	NA	NA	NA	NA	NA	chr10	126831398	126831482	+	NA	Mir26a-2
ENSMUSG00000072837.3	0	NA	NA	NA	NA	NA	chr10	126834308	126834429	+	NA	Mir546
ENSMUSG00000112363.2	0	NA	NA	NA	NA	NA	chr10	126968716	126969365	-	NA	Gm4178
ENSMUSG00000088672.3	0	NA	NA	NA	NA	NA	chr10	126974397	126974486	-	NA	Gm23664
ENSMUSG00000120892.1	0	NA	NA	NA	NA	NA	chr10	126981140	126981327	-	NA	Gm56995
ENSMUSG00000120324.1	0	NA	NA	NA	NA	NA	chr10	127017654	127018448	+	NA	Gm57007
ENSMUSG00000116429.2	0	NA	NA	NA	NA	NA	chr10	127126697	127129622	+	NA	Ddit3
ENSMUSG00000112426.2	0	NA	NA	NA	NA	NA	chr10	127168259	127206275	+	NA	Gm47200
ENSMUSG00000047492.6	0	NA	NA	NA	NA	NA	chr10	127184725	127190280	-	NA	Inhbe
ENSMUSG00000025405.10	0	NA	NA	NA	NA	NA	chr10	127192190	127206300	-	NA	Inhbc
ENSMUSG00000089369.3	0	NA	NA	NA	NA	NA	chr10	127240152	127240261	-	NA	Gm23819
ENSMUSG00000086499.2	0	NA	NA	NA	NA	NA	chr10	127432416	127433739	+	NA	Gm16217
ENSMUSG00000085731.2	0	NA	NA	NA	NA	NA	chr10	127499707	127501353	+	NA	Gm16229
ENSMUSG00000025400.12	0	NA	NA	NA	NA	NA	chr10	127560346	127567637	+	NA	Tac2
ENSMUSG00000099009.2	0	NA	NA	NA	NA	NA	chr10	127595655	127628563	+	NA	Rdh16f1
ENSMUSG00000054031.15	0	NA	NA	NA	NA	NA	chr10	127660152	127679802	+	NA	Rdh18-ps
ENSMUSG00000121367.1	0	NA	NA	NA	NA	NA	chr10	127660152	127679807	+	NA	ENSMUSG00000121367
ENSMUSG00000054052.6	0	NA	NA	NA	NA	NA	chr10	127685796	127697045	+	NA	Rdh19
ENSMUSG00000074639.7	0	NA	NA	NA	NA	NA	chr10	127702342	127713186	+	NA	Rdh16f2
ENSMUSG00000040134.9	0	NA	NA	NA	NA	NA	chr10	127719896	127724686	-	NA	Rdh7
ENSMUSG00000040127.14	0	NA	NA	NA	NA	NA	chr10	127734386	127747630	+	NA	Sdr9c7
ENSMUSG00000085993.3	0	NA	NA	NA	NA	NA	chr10	127756937	127757235	+	NA	Gm15905
ENSMUSG00000090036.2	0	NA	NA	NA	NA	NA	chr10	127784087	127784429	-	NA	Gm15900
ENSMUSG00000088687.3	0	NA	NA	NA	NA	NA	chr10	127788913	127789044	-	NA	Gm23996
ENSMUSG00000112446.2	0	NA	NA	NA	NA	NA	chr10	127797424	127797798	+	NA	Gm47949
ENSMUSG00000025396.8	0	NA	NA	NA	NA	NA	chr10	127826804	127843480	-	NA	Hsd17b6
ENSMUSG00000064778.4	0	NA	NA	NA	NA	NA	chr10	127920011	127920085	+	NA	Snord59a
ENSMUSG00002075374.1	0	NA	NA	NA	NA	NA	chr10	127921157	127921229	+	NA	Gm55458
ENSMUSG00000112553.2	0	NA	NA	NA	NA	NA	chr10	128026397	128026752	+	NA	Gm4556
ENSMUSG00000047631.5	0	NA	NA	NA	NA	NA	chr10	128103865	128106022	+	NA	Apof
ENSMUSG00000089313.4	0	NA	NA	NA	NA	NA	chr10	128185109	128185244	+	NA	Gm23182
ENSMUSG00000098701.3	0	NA	NA	NA	NA	NA	chr10	128218706	128218775	+	NA	Mir6914
ENSMUSG00000106600.3	0	NA	NA	NA	NA	NA	chr10	128224700	128224769	+	NA	Mir6915
ENSMUSG00000099292.3	0	NA	NA	NA	NA	NA	chr10	128347836	128347899	-	NA	Mir6916
ENSMUSG00002076354.1	0	NA	NA	NA	NA	NA	chr10	128395069	128395188	-	NA	Gm55735
ENSMUSG00000098592.3	0	NA	NA	NA	NA	NA	chr10	128420305	128420366	-	NA	Mir6917
ENSMUSG00000111936.2	0	NA	NA	NA	NA	NA	chr10	128431483	128434492	+	NA	Gm47540
ENSMUSG00000088768.3	0	NA	NA	NA	NA	NA	chr10	128780773	128780873	+	NA	Gm25494
ENSMUSG00000097691.2	0	NA	NA	NA	NA	NA	chr10	128807065	128813984	+	NA	9030616G12Rik
ENSMUSG00000069430.4	0	NA	NA	NA	NA	NA	chr10	128825299	128827971	+	NA	Or10p22
ENSMUSG00000063374.5	0	NA	NA	NA	NA	NA	chr10	128846659	128849182	+	NA	Or10p21
ENSMUSG00000107648.5	0	NA	NA	NA	NA	NA	chr10	128868565	128875765	-	NA	Or6c200-ps1
ENSMUSG00000056853.4	0	NA	NA	NA	NA	NA	chr10	128880685	128885867	-	NA	Or6c8b
ENSMUSG00000107748.5	0	NA	NA	NA	NA	NA	chr10	128897721	128904846	-	NA	Or6c63-ps1
ENSMUSG00000059762.5	0	NA	NA	NA	NA	NA	chr10	128910693	128918779	-	NA	Or6c8
ENSMUSG00000050198.5	0	NA	NA	NA	NA	NA	chr10	128926090	128935244	-	NA	Or6c38
ENSMUSG00000042801.6	0	NA	NA	NA	NA	NA	chr10	128944820	128953730	-	NA	Or6c2b
ENSMUSG00000047868.7	0	NA	NA	NA	NA	NA	chr10	128968446	128974867	-	NA	Or6c201
ENSMUSG00000061367.4	0	NA	NA	NA	NA	NA	chr10	128995871	129000620	-	NA	Or6c202
ENSMUSG00002075507.1	0	NA	NA	NA	NA	NA	chr10	129008441	129008746	-	NA	Gm55819
ENSMUSG00000107662.3	0	NA	NA	NA	NA	NA	chr10	129008441	129013790	-	NA	Or6c203
ENSMUSG00000096000.2	0	NA	NA	NA	NA	NA	chr10	129022352	129023288	-	NA	Or6c204
ENSMUSG00000096229.4	0	NA	NA	NA	NA	NA	chr10	129072072	129075272	+	NA	Or6c5
ENSMUSG00000096220.3	0	NA	NA	NA	NA	NA	chr10	129084280	129089793	+	NA	Or6c205
ENSMUSG00000095483.3	0	NA	NA	NA	NA	NA	chr10	129094995	129100167	+	NA	Or6c206
ENSMUSG00000062914.4	0	NA	NA	NA	NA	NA	chr10	129100275	129107354	-	NA	Or6c207
ENSMUSG00000107803.2	0	NA	NA	NA	NA	NA	chr10	129124661	129124868	-	NA	Olfr778-ps1
ENSMUSG00000077280.3	0	NA	NA	NA	NA	NA	chr10	129137959	129138093	+	NA	Gm25764
ENSMUSG00000044537.10	0	NA	NA	NA	NA	NA	chr10	129147048	129147977	+	NA	Or6c6b
ENSMUSG00000049573.4	0	NA	NA	NA	NA	NA	chr10	129153985	129160010	+	NA	Or6c68
ENSMUSG00000095138.4	0	NA	NA	NA	NA	NA	chr10	129164722	129169713	+	NA	Or6c35
ENSMUSG00000095075.3	0	NA	NA	NA	NA	NA	chr10	129184718	129188013	+	NA	Or6c6
ENSMUSG00000107790.2	0	NA	NA	NA	NA	NA	chr10	129212829	129213270	+	NA	Or6c221-ps1
ENSMUSG00000111732.2	0	NA	NA	NA	NA	NA	chr10	129241294	129247062	+	NA	Or6c5b
ENSMUSG00000095696.4	0	NA	NA	NA	NA	NA	chr10	129263174	129274949	+	NA	Or6c1b
ENSMUSG00000096497.3	0	NA	NA	NA	NA	NA	chr10	129297730	129303354	+	NA	Or6c5c
ENSMUSG00000049217.5	0	NA	NA	NA	NA	NA	chr10	129306866	129312487	+	NA	Or6c3
ENSMUSG00000111273.2	0	NA	NA	NA	NA	NA	chr10	129320620	129326411	+	NA	Or6c7
ENSMUSG00000044025.7	0	NA	NA	NA	NA	NA	chr10	129334360	129339211	+	NA	Or6c75
ENSMUSG00000047626.5	0	NA	NA	NA	NA	NA	chr10	129357660	129364222	+	NA	Or6c2
ENSMUSG00000107615.2	0	NA	NA	NA	NA	NA	chr10	129383528	129384423	+	NA	Or6o1-ps1
ENSMUSG00000044293.6	0	NA	NA	NA	NA	NA	chr10	129403523	129408979	+	NA	Or6c88
ENSMUSG00000107555.2	0	NA	NA	NA	NA	NA	chr10	129414548	129415311	+	NA	Or6ab1-ps1
ENSMUSG00002076168.1	0	NA	NA	NA	NA	NA	chr10	129418654	129418764	-	NA	Gm55828
ENSMUSG00000052012.7	0	NA	NA	NA	NA	NA	chr10	129441360	129448439	-	NA	Or10p1
ENSMUSG00000107400.2	0	NA	NA	NA	NA	NA	chr10	129458066	129458481	-	NA	Or6ac1-ps1
ENSMUSG00000095002.4	0	NA	NA	NA	NA	NA	chr10	129458483	129463803	-	NA	Or6c66
ENSMUSG00000094734.3	0	NA	NA	NA	NA	NA	chr10	129473352	129484195	+	NA	Or6c209
ENSMUSG00000108114.3	0	NA	NA	NA	NA	NA	chr10	129493562	129497943	+	NA	Or6c210
ENSMUSG00000058513.8	0	NA	NA	NA	NA	NA	chr10	129502857	129509734	-	NA	Or6c211
ENSMUSG00000093866.4	0	NA	NA	NA	NA	NA	chr10	129513551	129524038	-	NA	Or6c1
ENSMUSG00000046041.5	0	NA	NA	NA	NA	NA	chr10	129526489	129530155	-	NA	Or6c3b
ENSMUSG00000088147.3	0	NA	NA	NA	NA	NA	chr10	129531846	129531970	+	NA	Gm24717
ENSMUSG00000095401.3	0	NA	NA	NA	NA	NA	chr10	129539078	129545887	+	NA	Or6c6c
ENSMUSG00000096858.5	0	NA	NA	NA	NA	NA	chr10	129557089	129565244	-	NA	Or6c212
ENSMUSG00002075880.1	0	NA	NA	NA	NA	NA	chr10	129569100	129569167	+	NA	Gm55830
ENSMUSG00000071065.7	0	NA	NA	NA	NA	NA	chr10	129571439	129577790	-	NA	Or6c213
ENSMUSG00000050478.4	0	NA	NA	NA	NA	NA	chr10	129589960	129593662	-	NA	Or6c214
ENSMUSG00000049894.4	0	NA	NA	NA	NA	NA	chr10	129601350	129607582	+	NA	Or6c65
ENSMUSG00000050251.6	0	NA	NA	NA	NA	NA	chr10	129610506	129614806	+	NA	Or6c76
ENSMUSG00000069421.5	0	NA	NA	NA	NA	NA	chr10	129623157	129630786	-	NA	Or6c69b
ENSMUSG00000063173.3	0	NA	NA	NA	NA	NA	chr10	129636483	129640265	-	NA	Or6c215
ENSMUSG00000049052.5	0	NA	NA	NA	NA	NA	chr10	129677286	129681963	-	NA	Or6c216
ENSMUSG00000052818.6	0	NA	NA	NA	NA	NA	chr10	129691235	129694591	+	NA	Or6c76b
ENSMUSG00000061961.4	0	NA	NA	NA	NA	NA	chr10	129736438	129741736	-	NA	Or6c217
ENSMUSG00000063715.3	0	NA	NA	NA	NA	NA	chr10	129745031	129751466	-	NA	Or6c69
ENSMUSG00000107399.3	0	NA	NA	NA	NA	NA	chr10	129761026	129766350	-	NA	Or6c218-ps1
ENSMUSG00000058071.5	0	NA	NA	NA	NA	NA	chr10	129780264	129784969	-	NA	Or6c219
ENSMUSG00000094295.4	0	NA	NA	NA	NA	NA	chr10	129798879	129803135	-	NA	Or10u4
ENSMUSG00000095608.4	0	NA	NA	NA	NA	NA	chr10	129809699	129812009	-	NA	Or10u3
ENSMUSG00000094632.5	0	NA	NA	NA	NA	NA	chr10	129815943	129820931	-	NA	Gm10310
ENSMUSG00000107423.2	0	NA	NA	NA	NA	NA	chr10	129824010	129824199	-	NA	Gm43977
ENSMUSG00000048745.4	0	NA	NA	NA	NA	NA	chr10	129848489	129857155	+	NA	Or6c33
ENSMUSG00000044897.4	0	NA	NA	NA	NA	NA	chr10	129866216	129870940	+	NA	Or6c74
ENSMUSG00000058251.4	0	NA	NA	NA	NA	NA	chr10	129907078	129912778	+	NA	Or6c69c
ENSMUSG00000108253.2	0	NA	NA	NA	NA	NA	chr10	129928961	129929713	-	NA	Or10i1-ps1
ENSMUSG00000096747.3	0	NA	NA	NA	NA	NA	chr10	129947395	129951252	-	NA	Or9r3
ENSMUSG00000098216.2	0	NA	NA	NA	NA	NA	chr10	129956107	129957078	+	NA	Gm5181
ENSMUSG00000095804.3	0	NA	NA	NA	NA	NA	chr10	129959338	129965869	-	NA	Or9r7
ENSMUSG00000108134.2	0	NA	NA	NA	NA	NA	chr10	129975910	129985846	+	NA	Gm9560
ENSMUSG00000058084.6	0	NA	NA	NA	NA	NA	chr10	129995600	130002635	-	NA	Or9k2
ENSMUSG00000112688.2	0	NA	NA	NA	NA	NA	chr10	129999547	129999830	+	NA	Gm48514
ENSMUSG00000059862.5	0	NA	NA	NA	NA	NA	chr10	130014339	130020055	-	NA	Or9k2b
ENSMUSG00000045559.7	0	NA	NA	NA	NA	NA	chr10	130038917	130050272	-	NA	Or9k7
ENSMUSG00000048015.5	0	NA	NA	NA	NA	NA	chr10	130104020	130116109	-	NA	Neurod4
ENSMUSG00000034833.11	0	NA	NA	NA	NA	NA	chr10	130158738	130199980	+	NA	Tespa1
ENSMUSG00000070601.6	0	NA	NA	NA	NA	NA	chr10	130213793	130230201	-	NA	Vmn2r84
ENSMUSG00000092162.4	0	NA	NA	NA	NA	NA	chr10	130277430	130291919	-	NA	Vmn2r86
ENSMUSG00000112712.2	0	NA	NA	NA	NA	NA	chr10	130305379	130306478	-	NA	Gm18755
ENSMUSG00000096766.3	0	NA	NA	NA	NA	NA	chr10	130393216	130393333	-	NA	Gm23793
ENSMUSG00000082658.2	0	NA	NA	NA	NA	NA	chr11	3146453	3146824	-	NA	Fau-ps2
ENSMUSG00002075829.1	0	NA	NA	NA	NA	NA	chr11	3424284	3424401	-	NA	Gm56239
ENSMUSG00000084962.2	0	NA	NA	NA	NA	NA	chr11	3484237	3484907	+	NA	Gm11947
ENSMUSG00000084211.2	0	NA	NA	NA	NA	NA	chr11	3575476	3575848	-	NA	Gm11949
ENSMUSG00000084310.2	0	NA	NA	NA	NA	NA	chr11	3578823	3579661	+	NA	Gm11950
ENSMUSG00002075304.1	0	NA	NA	NA	NA	NA	chr11	3594775	3594952	-	NA	Gm56423
ENSMUSG00002076556.1	0	NA	NA	NA	NA	NA	chr11	3595285	3595521	-	NA	Gm56424
ENSMUSG00002076847.1	0	NA	NA	NA	NA	NA	chr11	3596941	3597029	-	NA	Gm56425
ENSMUSG00002075685.1	0	NA	NA	NA	NA	NA	chr11	3597178	3597325	-	NA	Gm56426
ENSMUSG00002076258.1	0	NA	NA	NA	NA	NA	chr11	3606662	3606791	-	NA	Gm56427
ENSMUSG00000088352.3	0	NA	NA	NA	NA	NA	chr11	3738891	3738990	+	NA	Gm24013
ENSMUSG00000084077.2	0	NA	NA	NA	NA	NA	chr11	3822954	3823775	+	NA	Gm11952
ENSMUSG00000084170.2	0	NA	NA	NA	NA	NA	chr11	3952456	3952805	+	NA	Gm11954
ENSMUSG00000019368.14	0	NA	NA	NA	NA	NA	chr11	3981461	3998024	+	NA	Sec14l4
ENSMUSG00000054986.14	0	NA	NA	NA	NA	NA	chr11	4014840	4027736	+	NA	Sec14l3
ENSMUSG00000083838.2	0	NA	NA	NA	NA	NA	chr11	4079371	4080150	-	NA	Gm11957
ENSMUSG00000084012.2	0	NA	NA	NA	NA	NA	chr11	4180753	4181265	-	NA	Gm11956
ENSMUSG00000058755.4	0	NA	NA	NA	NA	NA	chr11	4186419	4191026	+	NA	Osm
ENSMUSG00000120066.1	0	NA	NA	NA	NA	NA	chr11	4200630	4201127	+	NA	Gm57361
ENSMUSG00000085559.2	0	NA	NA	NA	NA	NA	chr11	4224088	4231931	+	NA	Gm11959
ENSMUSG00000085512.2	0	NA	NA	NA	NA	NA	chr11	4235459	4236939	+	NA	Gm11958
ENSMUSG00000119807.1	0	NA	NA	NA	NA	NA	chr11	4274148	4274255	-	NA	Gm24803
ENSMUSG00000121829.1	0	NA	NA	NA	NA	NA	chr11	4511779	4514637	+	NA	ENSMUSG00000121829
ENSMUSG00000081974.5	0	NA	NA	NA	NA	NA	chr11	4513631	4514556	+	NA	Gm11960
ENSMUSG00000056288.12	0	NA	NA	NA	NA	NA	chr11	4570274	4580011	-	NA	Gm11961
ENSMUSG00000098296.3	0	NA	NA	NA	NA	NA	chr11	4841344	4841402	+	NA	Mir6918
ENSMUSG00000088634.3	0	NA	NA	NA	NA	NA	chr11	4988210	4988307	+	NA	Gm24958
ENSMUSG00000064632.3	0	NA	NA	NA	NA	NA	chr11	5201849	5201956	+	NA	Gm25142
ENSMUSG00000085232.4	0	NA	NA	NA	NA	NA	chr11	5445191	5445446	-	NA	Gm11962
ENSMUSG00000077304.3	0	NA	NA	NA	NA	NA	chr11	5510605	5510735	-	NA	Gm22471
ENSMUSG00000081691.2	0	NA	NA	NA	NA	NA	chr11	5628355	5628632	-	NA	Gm11965
ENSMUSG00000083844.11	0	NA	NA	NA	NA	NA	chr11	5712216	5733937	+	NA	Ube2d-ps
ENSMUSG00000020469.9	0	NA	NA	NA	NA	NA	chr11	5846636	5848782	-	NA	Myl7
ENSMUSG00000041798.16	0	NA	NA	NA	NA	NA	chr11	5850819	5900081	-	NA	Gck
ENSMUSG00000084819.2	0	NA	NA	NA	NA	NA	chr11	5865314	5866731	+	NA	Gm11967
ENSMUSG00000084280.2	0	NA	NA	NA	NA	NA	chr11	6405516	6405905	-	NA	Gm11972
ENSMUSG00000092885.4	0	NA	NA	NA	NA	NA	chr11	6422224	6422277	-	NA	Gm22123
ENSMUSG00000064513.3	0	NA	NA	NA	NA	NA	chr11	6478032	6478165	-	NA	Snora9
ENSMUSG00000088688.3	0	NA	NA	NA	NA	NA	chr11	6496146	6496235	-	NA	Gm24000
ENSMUSG00000065686.3	0	NA	NA	NA	NA	NA	chr11	6570318	6570454	-	NA	Snora5c
ENSMUSG00000121755.1	0	NA	NA	NA	NA	NA	chr11	6600147	6610233	-	NA	Gm11978
ENSMUSG00000086373.10	0	NA	NA	NA	NA	NA	chr11	6600373	6600839	-	NA	Gm11978
ENSMUSG00000083075.2	0	NA	NA	NA	NA	NA	chr11	6635823	6636809	+	NA	Gm11980
ENSMUSG00000086808.2	0	NA	NA	NA	NA	NA	chr11	6666000	6670037	-	NA	Gm11981
ENSMUSG00000080833.2	0	NA	NA	NA	NA	NA	chr11	6668917	6669495	-	NA	Gm11976
ENSMUSG00000083819.2	0	NA	NA	NA	NA	NA	chr11	6731677	6733138	-	NA	Gm11977
ENSMUSG00000082897.2	0	NA	NA	NA	NA	NA	chr11	6775495	6775809	-	NA	Gm11982
ENSMUSG00000099102.3	0	NA	NA	NA	NA	NA	chr11	6785625	6787654	-	NA	Gm11983
ENSMUSG00000082333.2	0	NA	NA	NA	NA	NA	chr11	6811538	6812304	-	NA	Gm11984
ENSMUSG00000087512.3	0	NA	NA	NA	NA	NA	chr11	7133152	7138569	-	NA	Ccdc201
ENSMUSG00000020429.8	0	NA	NA	NA	NA	NA	chr11	7147781	7152546	+	NA	Igfbp1
ENSMUSG00000087637.2	0	NA	NA	NA	NA	NA	chr11	7220350	7240374	-	NA	Gm11986
ENSMUSG00000098853.3	0	NA	NA	NA	NA	NA	chr11	7836443	7836505	-	NA	Gm27393
ENSMUSG00000084318.2	0	NA	NA	NA	NA	NA	chr11	7944163	7945852	-	NA	Gm11987
ENSMUSG00002076646.1	0	NA	NA	NA	NA	NA	chr11	7954941	7955016	-	NA	Gm56367
ENSMUSG00000082459.2	0	NA	NA	NA	NA	NA	chr11	8062362	8064094	-	NA	Gm11988
ENSMUSG00000081539.2	0	NA	NA	NA	NA	NA	chr11	8755951	8756848	-	NA	Gm11990
ENSMUSG00000104137.2	0	NA	NA	NA	NA	NA	chr11	9655260	9655623	-	NA	Gm36954
ENSMUSG00000082312.2	0	NA	NA	NA	NA	NA	chr11	10189336	10190251	+	NA	Gm11996
ENSMUSG00000084045.2	0	NA	NA	NA	NA	NA	chr11	10326769	10327082	-	NA	Gm11997
ENSMUSG00000050830.18	0	NA	NA	NA	NA	NA	chr11	11064222	11218931	+	NA	Vwc2
ENSMUSG00002076988.1	0	NA	NA	NA	NA	NA	chr11	11090513	11090643	+	NA	Gm56371
ENSMUSG00000082875.2	0	NA	NA	NA	NA	NA	chr11	11262432	11263262	+	NA	Gm12598
ENSMUSG00000064766.3	0	NA	NA	NA	NA	NA	chr11	11377384	11377512	-	NA	Gm26458
ENSMUSG00000062511.7	0	NA	NA	NA	NA	NA	chr11	11539222	11577835	-	NA	4930512M02Rik
ENSMUSG00000085652.2	0	NA	NA	NA	NA	NA	chr11	11592202	11635400	-	NA	Gm11999
ENSMUSG00000018654.19	0	NA	NA	NA	NA	NA	chr11	11634979	11722926	+	NA	Ikzf1
ENSMUSG00000073145.7	0	NA	NA	NA	NA	NA	chr11	11645132	11646439	-	NA	Gm12000
ENSMUSG00000087990.4	0	NA	NA	NA	NA	NA	chr11	11863620	11863748	-	NA	Gm25058
ENSMUSG00000064802.3	0	NA	NA	NA	NA	NA	chr11	12004147	12004303	-	NA	Gm24036
ENSMUSG00000083527.2	0	NA	NA	NA	NA	NA	chr11	12075089	12077998	-	NA	Gm12001
ENSMUSG00000089034.3	0	NA	NA	NA	NA	NA	chr11	12626932	12627073	+	NA	Gm22156
ENSMUSG00000088509.3	0	NA	NA	NA	NA	NA	chr11	12642812	12642942	+	NA	Gm22789
ENSMUSG00000084055.2	0	NA	NA	NA	NA	NA	chr11	12947665	12948383	+	NA	Gm12004
ENSMUSG00000085452.2	0	NA	NA	NA	NA	NA	chr11	14022102	14129041	-	NA	4930554G24Rik
ENSMUSG00000080734.2	0	NA	NA	NA	NA	NA	chr11	14437612	14438015	+	NA	Gm12006
ENSMUSG00000085561.2	0	NA	NA	NA	NA	NA	chr11	14510354	14549225	-	NA	1700046C09Rik
ENSMUSG00000084135.5	0	NA	NA	NA	NA	NA	chr11	14549275	14550314	+	NA	Pom121l12
ENSMUSG00000083427.2	0	NA	NA	NA	NA	NA	chr11	14672616	14673213	+	NA	Gm12007
ENSMUSG00000082156.2	0	NA	NA	NA	NA	NA	chr11	14730026	14730781	+	NA	Gm12008
ENSMUSG00000119754.1	0	NA	NA	NA	NA	NA	chr11	15362299	15362406	+	NA	Gm24707
ENSMUSG00000089359.3	0	NA	NA	NA	NA	NA	chr11	15402421	15402551	+	NA	Gm25490
ENSMUSG00000083292.2	0	NA	NA	NA	NA	NA	chr11	15432305	15439473	+	NA	Gm12010
ENSMUSG00000104323.2	0	NA	NA	NA	NA	NA	chr11	15987792	15988428	+	NA	Gm37319
ENSMUSG00000082410.2	0	NA	NA	NA	NA	NA	chr11	16186928	16187546	+	NA	Gm12011
ENSMUSG00000048834.17	0	NA	NA	NA	NA	NA	chr11	16207723	16377310	+	NA	Vstm2a
ENSMUSG00000083925.2	0	NA	NA	NA	NA	NA	chr11	16389253	16390319	+	NA	Gm12012
ENSMUSG00002075576.1	0	NA	NA	NA	NA	NA	chr11	16595437	16595538	-	NA	Gm56392
ENSMUSG00000085091.2	0	NA	NA	NA	NA	NA	chr11	16765430	16780702	-	NA	Egfros
ENSMUSG00000083752.2	0	NA	NA	NA	NA	NA	chr11	16967851	16972080	+	NA	Gm12014
ENSMUSG00000044629.6	0	NA	NA	NA	NA	NA	chr11	17001585	17029371	+	NA	Cnrip1
ENSMUSG00000082099.2	0	NA	NA	NA	NA	NA	chr11	17045489	17045644	-	NA	Gm12013
ENSMUSG00000082797.4	0	NA	NA	NA	NA	NA	chr11	17247576	17248419	-	NA	Gm12015
ENSMUSG00002075230.1	0	NA	NA	NA	NA	NA	chr11	17498285	17498609	+	NA	Gm56399
ENSMUSG00000082411.2	0	NA	NA	NA	NA	NA	chr11	17588502	17589183	-	NA	Gm12016
ENSMUSG00000080826.2	0	NA	NA	NA	NA	NA	chr11	18156412	18156944	-	NA	Gm12019
ENSMUSG00000102178.2	0	NA	NA	NA	NA	NA	chr11	18386241	18386836	+	NA	Gm37869
ENSMUSG00000082852.3	0	NA	NA	NA	NA	NA	chr11	18458036	18459940	-	NA	Gm12021
ENSMUSG00000081101.2	0	NA	NA	NA	NA	NA	chr11	18527226	18528479	-	NA	Gm12024
ENSMUSG00000085806.2	0	NA	NA	NA	NA	NA	chr11	18545247	18660222	-	NA	Gm12023
ENSMUSG00000065384.4	0	NA	NA	NA	NA	NA	chr11	18688694	18688796	+	NA	Gm23093
ENSMUSG00000089390.3	0	NA	NA	NA	NA	NA	chr11	18752253	18752422	-	NA	Gm23021
ENSMUSG00000102585.2	0	NA	NA	NA	NA	NA	chr11	19066578	19067434	-	NA	Gm37439
ENSMUSG00000081054.2	0	NA	NA	NA	NA	NA	chr11	19310925	19311069	-	NA	Gm12025
ENSMUSG00000086911.2	0	NA	NA	NA	NA	NA	chr11	19576760	19578061	-	NA	Gm12027
ENSMUSG00000089210.3	0	NA	NA	NA	NA	NA	chr11	19643154	19643298	-	NA	Gm23386
ENSMUSG00000083601.2	0	NA	NA	NA	NA	NA	chr11	19699418	19700066	-	NA	Gm12028
ENSMUSG00000081820.2	0	NA	NA	NA	NA	NA	chr11	19733651	19734483	+	NA	Gm12029
ENSMUSG00000081346.2	0	NA	NA	NA	NA	NA	chr11	20092567	20092790	+	NA	Gm12030
ENSMUSG00000085035.2	0	NA	NA	NA	NA	NA	chr11	20095566	20096344	-	NA	Gm12031
ENSMUSG00000083792.2	0	NA	NA	NA	NA	NA	chr11	20240062	20240383	-	NA	Rpl12-ps2
ENSMUSG00000121213.1	0	NA	NA	NA	NA	NA	chr11	20403101	20404101	+	NA	Gm39606
ENSMUSG00000083555.2	0	NA	NA	NA	NA	NA	chr11	20524566	20525189	-	NA	Gm12035
ENSMUSG00000082157.2	0	NA	NA	NA	NA	NA	chr11	20797475	20797682	-	NA	Gm12038
ENSMUSG00000064671.3	0	NA	NA	NA	NA	NA	chr11	20797752	20797881	-	NA	Gm22807
ENSMUSG00002075334.1	0	NA	NA	NA	NA	NA	chr11	20887575	20887701	-	NA	Gm56407
ENSMUSG00000084362.2	0	NA	NA	NA	NA	NA	chr11	21049533	21049827	+	NA	2610024D14Rik
ENSMUSG00002076722.1	0	NA	NA	NA	NA	NA	chr11	21147707	21147976	-	NA	Gm56408
ENSMUSG00000084259.2	0	NA	NA	NA	NA	NA	chr11	21156409	21156946	-	NA	Gm12040
ENSMUSG00000082898.2	0	NA	NA	NA	NA	NA	chr11	21177654	21178256	+	NA	Gm12041
ENSMUSG00000089155.3	0	NA	NA	NA	NA	NA	chr11	21199421	21199560	-	NA	Gm23582
ENSMUSG00000084048.2	0	NA	NA	NA	NA	NA	chr11	21245559	21245860	+	NA	Gm12042
ENSMUSG00000089555.3	0	NA	NA	NA	NA	NA	chr11	21294587	21294675	-	NA	Mir1933
ENSMUSG00000084412.2	0	NA	NA	NA	NA	NA	chr11	21401141	21401354	-	NA	Gm12044
ENSMUSG00000082607.2	0	NA	NA	NA	NA	NA	chr11	21441313	21441886	+	NA	Gm12045
ENSMUSG00000082040.2	0	NA	NA	NA	NA	NA	chr11	21443624	21443955	-	NA	Gm12046
ENSMUSG00000078962.5	0	NA	NA	NA	NA	NA	chr11	21444729	21461178	-	NA	4932414J04Rik
ENSMUSG00002076145.1	0	NA	NA	NA	NA	NA	chr11	21514560	21514649	-	NA	Gm56409
ENSMUSG00000084004.2	0	NA	NA	NA	NA	NA	chr11	21827006	21827950	-	NA	Gm12047
ENSMUSG00000085856.2	0	NA	NA	NA	NA	NA	chr11	22388820	22389775	-	NA	Gm12050
ENSMUSG00000085021.2	0	NA	NA	NA	NA	NA	chr11	22433607	22441363	+	NA	Gm12051
ENSMUSG00000083008.2	0	NA	NA	NA	NA	NA	chr11	22576374	22576664	-	NA	Gm12053
ENSMUSG00000098650.2	0	NA	NA	NA	NA	NA	chr11	22784743	22932090	-	NA	Commd1b
ENSMUSG00002074900.1	0	NA	NA	NA	NA	NA	chr11	22796867	22796969	+	NA	Gm56414
ENSMUSG00000065869.3	0	NA	NA	NA	NA	NA	chr11	22818900	22819004	+	NA	Gm24917
ENSMUSG00000044068.10	0	NA	NA	NA	NA	NA	chr11	22923227	22924514	+	NA	Zrsr2-ps1
ENSMUSG00002075325.1	0	NA	NA	NA	NA	NA	chr11	23013132	23013232	-	NA	Gm56416
ENSMUSG00000086366.2	0	NA	NA	NA	NA	NA	chr11	23102139	23116375	+	NA	1700061J23Rik
ENSMUSG00000088495.3	0	NA	NA	NA	NA	NA	chr11	23122797	23122906	-	NA	Gm24398
ENSMUSG00000106362.4	0	NA	NA	NA	NA	NA	chr11	23447748	23447839	-	NA	Gm47279
ENSMUSG00002075124.1	0	NA	NA	NA	NA	NA	chr11	23726902	23727047	-	NA	Gm54902
ENSMUSG00000084206.2	0	NA	NA	NA	NA	NA	chr11	23878595	23878854	-	NA	Gm12062
ENSMUSG00002075760.1	0	NA	NA	NA	NA	NA	chr11	23964654	23964759	+	NA	Gm54909
ENSMUSG00000055010.2	0	NA	NA	NA	NA	NA	chr11	23998954	24025054	-	NA	A830031A19Rik
ENSMUSG00000086612.2	0	NA	NA	NA	NA	NA	chr11	24049687	24065405	-	NA	Gm12064
ENSMUSG00000085516.2	0	NA	NA	NA	NA	NA	chr11	24110527	24122824	-	NA	4930538E20Rik
ENSMUSG00000086117.2	0	NA	NA	NA	NA	NA	chr11	24148736	24152624	-	NA	Gm12065
ENSMUSG00000085579.2	0	NA	NA	NA	NA	NA	chr11	24151417	24167601	+	NA	Gm12066
ENSMUSG00000120674.1	0	NA	NA	NA	NA	NA	chr11	24205659	24218895	+	NA	Gm33440
ENSMUSG00000087085.2	0	NA	NA	NA	NA	NA	chr11	24376245	24672646	+	NA	Gm12068
ENSMUSG00000086892.2	0	NA	NA	NA	NA	NA	chr11	24431908	24519952	+	NA	4933430M04Rik
ENSMUSG00000081767.2	0	NA	NA	NA	NA	NA	chr11	24502437	24503962	-	NA	Gm12067
ENSMUSG00002076333.1	0	NA	NA	NA	NA	NA	chr11	24503985	24504058	-	NA	Gm54928
ENSMUSG00002075301.1	0	NA	NA	NA	NA	NA	chr11	24629567	24629711	-	NA	Gm54929
ENSMUSG00000073103.3	0	NA	NA	NA	NA	NA	chr11	24671005	24680722	-	NA	Gm10466
ENSMUSG00000087145.8	0	NA	NA	NA	NA	NA	chr11	24853982	24876058	-	NA	Gm12665
ENSMUSG00000033015.18	0	NA	NA	NA	NA	NA	chr11	25182625	25317137	+	NA	4933427E13Rik
ENSMUSG00000077669.3	0	NA	NA	NA	NA	NA	chr11	25188587	25188715	-	NA	Gm24255
ENSMUSG00000086439.2	0	NA	NA	NA	NA	NA	chr11	25251262	25272786	+	NA	Gm12069
ENSMUSG00000064761.3	0	NA	NA	NA	NA	NA	chr11	25635139	25635269	+	NA	Gm23514
ENSMUSG00000099015.3	0	NA	NA	NA	NA	NA	chr11	26152239	26152348	+	NA	Mir6372
ENSMUSG00000119883.1	0	NA	NA	NA	NA	NA	chr11	26287539	26287703	-	NA	Gm22868
ENSMUSG00000081811.2	0	NA	NA	NA	NA	NA	chr11	26359206	26360501	+	NA	Gm12713
ENSMUSG00000068314.6	0	NA	NA	NA	NA	NA	chr11	26543225	26544908	+	NA	Gm6899
ENSMUSG00000082038.2	0	NA	NA	NA	NA	NA	chr11	26662904	26663373	+	NA	Gm12071
ENSMUSG00000082294.3	0	NA	NA	NA	NA	NA	chr11	26782803	26795457	+	NA	Gm12072
ENSMUSG00000080987.2	0	NA	NA	NA	NA	NA	chr11	26806386	26806910	-	NA	Gm12073
ENSMUSG00000083895.2	0	NA	NA	NA	NA	NA	chr11	27001696	27001915	+	NA	Gm12074
ENSMUSG00002074890.1	0	NA	NA	NA	NA	NA	chr11	27035125	27035207	+	NA	Gm54944
ENSMUSG00000088654.3	0	NA	NA	NA	NA	NA	chr11	27037016	27037135	-	NA	Gm24850
ENSMUSG00000119065.1	0	NA	NA	NA	NA	NA	chr11	27268846	27268978	-	NA	Gm25387
ENSMUSG00000080735.2	0	NA	NA	NA	NA	NA	chr11	27367989	27368386	-	NA	Gm12075
ENSMUSG00000081658.2	0	NA	NA	NA	NA	NA	chr11	27448866	27449587	+	NA	Gm12077
ENSMUSG00000082243.2	0	NA	NA	NA	NA	NA	chr11	27457624	27458100	-	NA	Gm3810
ENSMUSG00000083201.2	0	NA	NA	NA	NA	NA	chr11	27996034	27999117	+	NA	Gm12080
ENSMUSG00000084905.2	0	NA	NA	NA	NA	NA	chr11	28310361	28314339	+	NA	Gm12081
ENSMUSG00000032878.18	0	NA	NA	NA	NA	NA	chr11	28335684	28534324	-	NA	Ccdc85a
ENSMUSG00000084966.2	0	NA	NA	NA	NA	NA	chr11	28631563	28643276	+	NA	2810471M01Rik
ENSMUSG00000076318.3	0	NA	NA	NA	NA	NA	chr11	28696190	28696276	+	NA	Mir216b
ENSMUSG00000106400.3	0	NA	NA	NA	NA	NA	chr11	28696197	28696266	-	NA	Mir216c
ENSMUSG00000085510.2	0	NA	NA	NA	NA	NA	chr11	28701632	28765767	+	NA	Mir217hg
ENSMUSG00000065539.3	0	NA	NA	NA	NA	NA	chr11	28707011	28707083	+	NA	Mir216a
ENSMUSG00000065415.3	0	NA	NA	NA	NA	NA	chr11	28713727	28713835	+	NA	Mir217
ENSMUSG00000080517.3	0	NA	NA	NA	NA	NA	chr11	29284933	29285059	+	NA	Gm23109
ENSMUSG00000080827.2	0	NA	NA	NA	NA	NA	chr11	29289454	29289682	-	NA	Gm12086
ENSMUSG00000082721.2	0	NA	NA	NA	NA	NA	chr11	29304198	29304456	+	NA	Gm12087
ENSMUSG00000121217.1	0	NA	NA	NA	NA	NA	chr11	29475978	29476364	-	NA	Gm57396
ENSMUSG00000086707.2	0	NA	NA	NA	NA	NA	chr11	29545786	29547700	+	NA	Gm12088
ENSMUSG00000088135.3	0	NA	NA	NA	NA	NA	chr11	29799460	29799600	+	NA	Gm22588
ENSMUSG00000080906.2	0	NA	NA	NA	NA	NA	chr11	29932413	29933229	+	NA	Gm12095
ENSMUSG00000081712.2	0	NA	NA	NA	NA	NA	chr11	30478294	30479401	+	NA	Gm12096
ENSMUSG00000082078.2	0	NA	NA	NA	NA	NA	chr11	30518181	30518898	-	NA	Gm12098
ENSMUSG00000083655.2	0	NA	NA	NA	NA	NA	chr11	30655151	30655901	-	NA	Gm12099
ENSMUSG00000087474.2	0	NA	NA	NA	NA	NA	chr11	30700831	30706147	+	NA	Gm12100
ENSMUSG00000083990.2	0	NA	NA	NA	NA	NA	chr11	30704571	30704961	-	NA	Gm12101
ENSMUSG00000086986.4	0	NA	NA	NA	NA	NA	chr11	30772308	30772670	-	NA	Gm12103
ENSMUSG00000082213.2	0	NA	NA	NA	NA	NA	chr11	30953294	30953898	-	NA	Gm12102
ENSMUSG00000082049.2	0	NA	NA	NA	NA	NA	chr11	31070002	31070781	+	NA	Gm12105
ENSMUSG00000079890.3	0	NA	NA	NA	NA	NA	chr11	31127817	31134374	-	NA	Gm12106
ENSMUSG00000103635.2	0	NA	NA	NA	NA	NA	chr11	31648647	31649012	+	NA	Gm38061
ENSMUSG00000085772.9	0	NA	NA	NA	NA	NA	chr11	31739168	31774552	-	NA	D630024D03Rik
ENSMUSG00000120889.1	0	NA	NA	NA	NA	NA	chr11	31746442	31746848	+	NA	Gm57371
ENSMUSG00000086335.2	0	NA	NA	NA	NA	NA	chr11	31782659	31788214	+	NA	Gm12107
ENSMUSG00000086386.3	0	NA	NA	NA	NA	NA	chr11	32045260	32086181	-	NA	Gm12108
ENSMUSG00000055609.9	0	NA	NA	NA	NA	NA	chr11	32226399	32228116	+	NA	Hba-x
ENSMUSG00000073063.4	0	NA	NA	NA	NA	NA	chr11	32236964	32237784	+	NA	Hbq1b
ENSMUSG00000069917.8	0	NA	NA	NA	NA	NA	chr11	32246488	32247298	+	NA	Hba-a2
ENSMUSG00000020295.2	0	NA	NA	NA	NA	NA	chr11	32250068	32250873	+	NA	Hbq1a
ENSMUSG00000098054.2	0	NA	NA	NA	NA	NA	chr11	32724681	32725639	-	NA	Gm8192
ENSMUSG00000085676.2	0	NA	NA	NA	NA	NA	chr11	32739761	32740725	-	NA	4930555O08Rik
ENSMUSG00000020270.10	0	NA	NA	NA	NA	NA	chr11	32768528	32774605	-	NA	Smim23
ENSMUSG00000085402.2	0	NA	NA	NA	NA	NA	chr11	32853136	32876160	-	NA	Gm12111
ENSMUSG00002075522.1	0	NA	NA	NA	NA	NA	chr11	32934215	32934299	-	NA	Gm55353
ENSMUSG00000087318.2	0	NA	NA	NA	NA	NA	chr11	33018550	33030521	+	NA	Gm12114
ENSMUSG00000120610.1	0	NA	NA	NA	NA	NA	chr11	33482114	33487245	-	NA	Gm57406
ENSMUSG00000120165.1	0	NA	NA	NA	NA	NA	chr11	33484758	33514035	+	NA	Gm57379
ENSMUSG00000073052.5	0	NA	NA	NA	NA	NA	chr11	33549301	33575618	+	NA	D130052B06Rik
ENSMUSG00000085240.2	0	NA	NA	NA	NA	NA	chr11	33645893	33647908	+	NA	Gm12119
ENSMUSG00000087328.2	0	NA	NA	NA	NA	NA	chr11	33655549	33661435	+	NA	Gm12120
ENSMUSG00000020155.3	0	NA	NA	NA	NA	NA	chr11	33913012	33923641	+	NA	Kcnmb1
ENSMUSG00000085684.3	0	NA	NA	NA	NA	NA	chr11	33923960	34048554	-	NA	4930469K13Rik
ENSMUSG00000002699.14	0	NA	NA	NA	NA	NA	chr11	33996919	34042295	+	NA	Lcp2
ENSMUSG00000086243.2	0	NA	NA	NA	NA	NA	chr11	34091826	34093421	+	NA	Gm12121
ENSMUSG00000047861.3	0	NA	NA	NA	NA	NA	chr11	34154337	34158089	-	NA	Foxi1
ENSMUSG00000020143.16	0	NA	NA	NA	NA	NA	chr11	34176814	34674719	-	NA	Dock2
ENSMUSG00000087122.2	0	NA	NA	NA	NA	NA	chr11	34249706	34258113	+	NA	4930403D09Rik
ENSMUSG00000069911.13	0	NA	NA	NA	NA	NA	chr11	34264757	34372640	+	NA	Insyn2b
ENSMUSG00000120384.1	0	NA	NA	NA	NA	NA	chr11	34674738	34688417	+	NA	Gm53681
ENSMUSG00000077543.3	0	NA	NA	NA	NA	NA	chr11	34733054	34733181	-	NA	Gm22022
ENSMUSG00000085090.2	0	NA	NA	NA	NA	NA	chr11	34771165	34773358	+	NA	Gm12711
ENSMUSG00000119023.1	0	NA	NA	NA	NA	NA	chr11	34789843	34789950	+	NA	Gm25799
ENSMUSG00000088125.3	0	NA	NA	NA	NA	NA	chr11	35105227	35105364	+	NA	Gm26070
ENSMUSG00000082309.4	0	NA	NA	NA	NA	NA	chr11	35214025	35214497	-	NA	Gm12123
ENSMUSG00000086311.2	0	NA	NA	NA	NA	NA	chr11	35240895	35241612	+	NA	Gm12122
ENSMUSG00000065583.3	0	NA	NA	NA	NA	NA	chr11	35507642	35507752	+	NA	Mir218-2
ENSMUSG00000065553.3	0	NA	NA	NA	NA	NA	chr11	35673222	35673308	+	NA	Mir103-1
ENSMUSG00000082688.2	0	NA	NA	NA	NA	NA	chr11	35683607	35684286	+	NA	Gm12124
ENSMUSG00000051062.7	0	NA	NA	NA	NA	NA	chr11	35688208	35689711	-	NA	Fbll1
ENSMUSG00000081571.2	0	NA	NA	NA	NA	NA	chr11	35886880	35887616	+	NA	Gm12125
ENSMUSG00000087245.2	0	NA	NA	NA	NA	NA	chr11	35971490	35974681	+	NA	Gm12126
ENSMUSG00000086375.2	0	NA	NA	NA	NA	NA	chr11	36168867	36170814	+	NA	Gm12127
ENSMUSG00000065173.3	0	NA	NA	NA	NA	NA	chr11	36613708	36613814	+	NA	Gm22127
ENSMUSG00000087388.2	0	NA	NA	NA	NA	NA	chr11	37549815	37563993	+	NA	Gm12128
ENSMUSG00002076187.1	0	NA	NA	NA	NA	NA	chr11	37928005	37928090	-	NA	Gm55427
ENSMUSG00000087296.2	0	NA	NA	NA	NA	NA	chr11	38384156	38410840	-	NA	Gm12130
ENSMUSG00000119681.1	0	NA	NA	NA	NA	NA	chr11	38688997	38689104	-	NA	Gm23520
ENSMUSG00000083806.2	0	NA	NA	NA	NA	NA	chr11	39617896	39618539	-	NA	Gm12131
ENSMUSG00000088603.4	0	NA	NA	NA	NA	NA	chr11	39721482	39721627	+	NA	Gm24192
ENSMUSG00000085301.2	0	NA	NA	NA	NA	NA	chr11	39899020	40228658	+	NA	Gm12132
ENSMUSG00000082295.2	0	NA	NA	NA	NA	NA	chr11	40313520	40314181	-	NA	Gm12133
ENSMUSG00000080749.2	0	NA	NA	NA	NA	NA	chr11	40320363	40320883	+	NA	Gm12134
ENSMUSG00000085588.2	0	NA	NA	NA	NA	NA	chr11	40365544	40366504	-	NA	3110004A20Rik
ENSMUSG00000081097.2	0	NA	NA	NA	NA	NA	chr11	40396424	40396890	+	NA	Gm12135
ENSMUSG00000082390.2	0	NA	NA	NA	NA	NA	chr11	40460143	40461352	-	NA	Gm12136
ENSMUSG00000080835.2	0	NA	NA	NA	NA	NA	chr11	40503544	40503890	+	NA	Gm12137
ENSMUSG00000065916.3	0	NA	NA	NA	NA	NA	chr11	40925794	40925950	-	NA	Gm24446
ENSMUSG00000086475.2	0	NA	NA	NA	NA	NA	chr11	41109663	41111923	+	NA	Platr13
ENSMUSG00000081112.2	0	NA	NA	NA	NA	NA	chr11	41268904	41269448	+	NA	Gm12140
ENSMUSG00000081847.2	0	NA	NA	NA	NA	NA	chr11	41481948	41482861	+	NA	Btf3-ps7
ENSMUSG00000087306.8	0	NA	NA	NA	NA	NA	chr11	41601168	41863944	+	NA	A230004M16Rik
ENSMUSG00000084293.2	0	NA	NA	NA	NA	NA	chr11	41680314	41680646	-	NA	Gm12143
ENSMUSG00000020436.18	0	NA	NA	NA	NA	NA	chr11	41801029	41891684	-	NA	Gabrg2
ENSMUSG00000010803.14	0	NA	NA	NA	NA	NA	chr11	42021765	42073757	-	NA	Gabra1
ENSMUSG00002076784.1	0	NA	NA	NA	NA	NA	chr11	42788321	42788633	+	NA	Gm55475
ENSMUSG00000055456.2	0	NA	NA	NA	NA	NA	chr11	42926572	42928105	+	NA	Gm9972
ENSMUSG00000085951.2	0	NA	NA	NA	NA	NA	chr11	42996966	43007121	-	NA	Gm12145
ENSMUSG00000085533.2	0	NA	NA	NA	NA	NA	chr11	43088250	43150611	-	NA	Gm12146
ENSMUSG00000086170.3	0	NA	NA	NA	NA	NA	chr11	43120380	43123098	-	NA	Gm12144
ENSMUSG00000086791.2	0	NA	NA	NA	NA	NA	chr11	43150617	43201915	-	NA	Gm12147
ENSMUSG00000065601.3	0	NA	NA	NA	NA	NA	chr11	43265223	43265288	-	NA	Mir146
ENSMUSG00000084889.2	0	NA	NA	NA	NA	NA	chr11	43276308	43278010	+	NA	Gm12148
ENSMUSG00000085239.2	0	NA	NA	NA	NA	NA	chr11	43470428	43471943	-	NA	Gm12150
ENSMUSG00000082614.2	0	NA	NA	NA	NA	NA	chr11	43505943	43507156	-	NA	Gm12149
ENSMUSG00000083662.2	0	NA	NA	NA	NA	NA	chr11	43561627	43562311	+	NA	Gm12152
ENSMUSG00000086738.2	0	NA	NA	NA	NA	NA	chr11	44156389	44158036	-	NA	Gm12154
ENSMUSG00000082790.2	0	NA	NA	NA	NA	NA	chr11	44277941	44278101	-	NA	Gm12155
ENSMUSG00000082750.2	0	NA	NA	NA	NA	NA	chr11	44370033	44371036	+	NA	Gm12156
ENSMUSG00000084773.2	0	NA	NA	NA	NA	NA	chr11	44993692	45007755	-	NA	Gm12159
ENSMUSG00000087089.2	0	NA	NA	NA	NA	NA	chr11	45051769	45104483	+	NA	Gm12160
ENSMUSG00000103248.2	0	NA	NA	NA	NA	NA	chr11	45080396	45080699	-	NA	Gm38087
ENSMUSG00000104099.2	0	NA	NA	NA	NA	NA	chr11	45165244	45187217	-	NA	Gm37312
ENSMUSG00000085476.2	0	NA	NA	NA	NA	NA	chr11	45299868	45359331	-	NA	Gm12162
ENSMUSG00000120703.1	0	NA	NA	NA	NA	NA	chr11	45511197	45644439	-	NA	Gm39816
ENSMUSG00000077320.3	0	NA	NA	NA	NA	NA	chr11	45530209	45530341	+	NA	Gm22284
ENSMUSG00000086686.2	0	NA	NA	NA	NA	NA	chr11	45698913	45731998	+	NA	F630206G17Rik
ENSMUSG00000083017.2	0	NA	NA	NA	NA	NA	chr11	45704430	45704819	+	NA	Gm12163
ENSMUSG00002075680.1	0	NA	NA	NA	NA	NA	chr11	45720605	45720714	+	NA	Gm55531
ENSMUSG00000086998.2	0	NA	NA	NA	NA	NA	chr11	46034609	46037943	-	NA	Gm16033
ENSMUSG00000087607.2	0	NA	NA	NA	NA	NA	chr11	46034723	46035841	-	NA	Gm16034
ENSMUSG00000020411.3	0	NA	NA	NA	NA	NA	chr11	46038981	46057335	-	NA	Nipal4
ENSMUSG00000099331.3	0	NA	NA	NA	NA	NA	chr11	46060913	46060970	+	NA	Mir7239
ENSMUSG00000085853.2	0	NA	NA	NA	NA	NA	chr11	46233113	46235847	+	NA	Gm12167
ENSMUSG00000078924.2	0	NA	NA	NA	NA	NA	chr11	46415038	46428983	+	NA	Timd5
ENSMUSG00000081713.2	0	NA	NA	NA	NA	NA	chr11	46430608	46430908	-	NA	Gm12170
ENSMUSG00000086981.4	0	NA	NA	NA	NA	NA	chr11	46435035	46447894	+	NA	Gm12171
ENSMUSG00000082749.2	0	NA	NA	NA	NA	NA	chr11	46452857	46453434	+	NA	Rpl9-ps2
ENSMUSG00000046974.7	0	NA	NA	NA	NA	NA	chr11	46462362	46480059	+	NA	Timd6
ENSMUSG00000064010.13	0	NA	NA	NA	NA	NA	chr11	46498598	46520088	-	NA	Dppa1
ENSMUSG00000086909.2	0	NA	NA	NA	NA	NA	chr11	46527342	46535833	-	NA	Timd7-ps
ENSMUSG00000080970.2	0	NA	NA	NA	NA	NA	chr11	46537513	46537786	-	NA	Gm12173
ENSMUSG00000082818.2	0	NA	NA	NA	NA	NA	chr11	46765239	46765584	+	NA	Gm12175
ENSMUSG00000065804.3	0	NA	NA	NA	NA	NA	chr11	47803211	47803372	-	NA	Gm23039
ENSMUSG00000083954.2	0	NA	NA	NA	NA	NA	chr11	48442079	48443351	-	NA	Gm12179
ENSMUSG00000083159.2	0	NA	NA	NA	NA	NA	chr11	48459181	48459842	+	NA	Gm12180
ENSMUSG00000088425.3	0	NA	NA	NA	NA	NA	chr11	48575535	48575654	+	NA	Gm24422
ENSMUSG00000064500.4	0	NA	NA	NA	NA	NA	chr11	48691692	48691759	+	NA	Gm25296
ENSMUSG00000064725.3	0	NA	NA	NA	NA	NA	chr11	48692858	48692939	+	NA	Snord96a
ENSMUSG00000064780.3	0	NA	NA	NA	NA	NA	chr11	48693965	48694033	+	NA	Snord95
ENSMUSG00000083178.2	0	NA	NA	NA	NA	NA	chr11	48960522	48961897	-	NA	Gm12187
ENSMUSG00000047511.7	0	NA	NA	NA	NA	NA	chr11	49000808	49005701	-	NA	Or2v2
ENSMUSG00000050763.5	0	NA	NA	NA	NA	NA	chr11	49033100	49041280	+	NA	Or2t26
ENSMUSG00000048378.3	0	NA	NA	NA	NA	NA	chr11	49045203	49053681	+	NA	Or2o1
ENSMUSG00000101874.3	0	NA	NA	NA	NA	NA	chr11	49213568	49220637	+	NA	Or2y1e
ENSMUSG00000084278.2	0	NA	NA	NA	NA	NA	chr11	49295446	49296358	+	NA	Gm12189
ENSMUSG00000063386.3	0	NA	NA	NA	NA	NA	chr11	49346169	49354828	+	NA	Or2y15
ENSMUSG00000108167.3	0	NA	NA	NA	NA	NA	chr11	49355872	49362542	+	NA	Or2y1c
ENSMUSG00000059729.3	0	NA	NA	NA	NA	NA	chr11	49379896	49388323	+	NA	Or2y1
ENSMUSG00000044170.6	0	NA	NA	NA	NA	NA	chr11	49397550	49408172	+	NA	Or2y14
ENSMUSG00000107417.3	0	NA	NA	NA	NA	NA	chr11	49410474	49418026	+	NA	Or2y13
ENSMUSG00000107645.3	0	NA	NA	NA	NA	NA	chr11	49447704	49456686	+	NA	Or2y10
ENSMUSG00000081791.2	0	NA	NA	NA	NA	NA	chr11	49486565	49486752	-	NA	Gm12190
ENSMUSG00002076248.1	0	NA	NA	NA	NA	NA	chr11	49662659	49662736	+	NA	Gm55768
ENSMUSG00002074879.1	0	NA	NA	NA	NA	NA	chr11	49786557	49786672	+	NA	Gm55806
ENSMUSG00000065417.3	0	NA	NA	NA	NA	NA	chr11	49960528	49960626	+	NA	Mir340
ENSMUSG00000084302.2	0	NA	NA	NA	NA	NA	chr11	50017733	50018745	-	NA	Gm12194
ENSMUSG00000085192.2	0	NA	NA	NA	NA	NA	chr11	50024908	50025831	-	NA	Gm12195
ENSMUSG00000098474.3	0	NA	NA	NA	NA	NA	chr11	50123071	50123133	+	NA	Mir6919
ENSMUSG00000082545.2	0	NA	NA	NA	NA	NA	chr11	50238454	50238716	+	NA	Gm12196
ENSMUSG00000050087.5	0	NA	NA	NA	NA	NA	chr11	50248587	50250526	+	NA	Cby3
ENSMUSG00000076450.3	0	NA	NA	NA	NA	NA	chr11	50248611	50248706	-	NA	Mir804
ENSMUSG00002074926.1	0	NA	NA	NA	NA	NA	chr11	50401728	50402004	-	NA	Gm55856
ENSMUSG00000000617.15	0	NA	NA	NA	NA	NA	chr11	50741511	50757035	+	NA	Grm6
ENSMUSG00000086226.2	0	NA	NA	NA	NA	NA	chr11	50742158	50743409	-	NA	Gm12660
ENSMUSG00000072983.5	0	NA	NA	NA	NA	NA	chr11	50831537	50834592	-	NA	4933414I15Rik
ENSMUSG00000044542.4	0	NA	NA	NA	NA	NA	chr11	50841632	50844592	-	NA	Prop1
ENSMUSG00000083542.3	0	NA	NA	NA	NA	NA	chr11	50849774	50850775	+	NA	Or1ad7-ps1
ENSMUSG00000050343.3	0	NA	NA	NA	NA	NA	chr11	50857356	50863940	+	NA	Or1ad6
ENSMUSG00000082074.2	0	NA	NA	NA	NA	NA	chr11	50867556	50870891	+	NA	Gm12661
ENSMUSG00000061952.7	0	NA	NA	NA	NA	NA	chr11	50872793	50877420	+	NA	Or1ad1
ENSMUSG00000083825.3	0	NA	NA	NA	NA	NA	chr11	50882617	50883572	+	NA	Or1ad5-ps1
ENSMUSG00000060918.3	0	NA	NA	NA	NA	NA	chr11	50894422	50900503	+	NA	Or1ad8
ENSMUSG00000059397.3	0	NA	NA	NA	NA	NA	chr11	50905062	50922405	+	NA	Or1x2
ENSMUSG00000057890.6	0	NA	NA	NA	NA	NA	chr11	50938935	50939877	+	NA	Or1x6
ENSMUSG00000072982.2	0	NA	NA	NA	NA	NA	chr11	50975913	50982660	+	NA	9230009I02Rik
ENSMUSG00000080918.2	0	NA	NA	NA	NA	NA	chr11	50989837	51004027	-	NA	Gm12202
ENSMUSG00000083156.2	0	NA	NA	NA	NA	NA	chr11	50997457	50998696	+	NA	Gm12201
ENSMUSG00000083312.2	0	NA	NA	NA	NA	NA	chr11	51033358	51034294	+	NA	Or2y9-ps1
ENSMUSG00000081296.2	0	NA	NA	NA	NA	NA	chr11	51066051	51066649	-	NA	Gm12203
ENSMUSG00000061469.4	0	NA	NA	NA	NA	NA	chr11	51111299	51125880	+	NA	Msantd5
ENSMUSG00000093325.3	0	NA	NA	NA	NA	NA	chr11	51855208	51855316	+	NA	Gm26061
ENSMUSG00000086493.2	0	NA	NA	NA	NA	NA	chr11	51891679	51892738	+	NA	Gm12204
ENSMUSG00002076463.1	0	NA	NA	NA	NA	NA	chr11	51989869	51989980	-	NA	Gm55944
ENSMUSG00000092870.3	0	NA	NA	NA	NA	NA	chr11	52017572	52017663	+	NA	Mir3061
ENSMUSG00000108218.4	0	NA	NA	NA	NA	NA	chr11	52046176	52047110	-	NA	Or2y7
ENSMUSG00000083175.2	0	NA	NA	NA	NA	NA	chr11	52079779	52080380	+	NA	Gm12206
ENSMUSG00000060170.4	0	NA	NA	NA	NA	NA	chr11	52103878	52104814	-	NA	Or2y6
ENSMUSG00000120287.1	0	NA	NA	NA	NA	NA	chr11	52174666	52175262	-	NA	Gm57351
ENSMUSG00000081297.2	0	NA	NA	NA	NA	NA	chr11	52369334	52369930	-	NA	Gm12209
ENSMUSG00000083129.2	0	NA	NA	NA	NA	NA	chr11	52377984	52378137	-	NA	Gm12210
ENSMUSG00000087668.2	0	NA	NA	NA	NA	NA	chr11	53002277	53010883	-	NA	Gm11186
ENSMUSG00000082263.2	0	NA	NA	NA	NA	NA	chr11	53236116	53236504	-	NA	Gm11188
ENSMUSG00000064719.3	0	NA	NA	NA	NA	NA	chr11	53281228	53281335	+	NA	Gm25930
ENSMUSG00000049427.3	0	NA	NA	NA	NA	NA	chr11	53360575	53361306	-	NA	Gm9837
ENSMUSG00000085718.3	0	NA	NA	NA	NA	NA	chr11	53392010	53392586	+	NA	Rpl9-ps3
ENSMUSG00000020383.2	0	NA	NA	NA	NA	NA	chr11	53522150	53525529	-	NA	Il13
ENSMUSG00000086595.2	0	NA	NA	NA	NA	NA	chr11	53614779	53615445	-	NA	Gm12214
ENSMUSG00000083986.2	0	NA	NA	NA	NA	NA	chr11	53624405	53624758	+	NA	Gm12213
ENSMUSG00000082271.2	0	NA	NA	NA	NA	NA	chr11	53793015	53794394	+	NA	Gm12217
ENSMUSG00000082380.2	0	NA	NA	NA	NA	NA	chr11	53793582	53793981	-	NA	Gm12218
ENSMUSG00000118395.2	0	NA	NA	NA	NA	NA	chr11	53809485	53809677	-	NA	Gm50459
ENSMUSG00000036045.7	0	NA	NA	NA	NA	NA	chr11	54049751	54050882	+	NA	Gm12221
ENSMUSG00000086209.2	0	NA	NA	NA	NA	NA	chr11	54068597	54104111	-	NA	4933405E24Rik
ENSMUSG00000060068.8	0	NA	NA	NA	NA	NA	chr11	54090258	54090518	+	NA	Gm12222
ENSMUSG00000018916.6	0	NA	NA	NA	NA	NA	chr11	54138096	54140493	-	NA	Csf2
ENSMUSG00000085585.2	0	NA	NA	NA	NA	NA	chr11	54138425	54145321	+	NA	Gm12223
ENSMUSG00000120110.1	0	NA	NA	NA	NA	NA	chr11	54152585	54176100	+	NA	Gm57329
ENSMUSG00000018914.6	0	NA	NA	NA	NA	NA	chr11	54156128	54158103	-	NA	Il3
ENSMUSG00000085888.9	0	NA	NA	NA	NA	NA	chr11	54231167	54244333	-	NA	Gm12224
ENSMUSG00000084212.2	0	NA	NA	NA	NA	NA	chr11	54294965	54295263	+	NA	Gm12225
ENSMUSG00002075026.1	0	NA	NA	NA	NA	NA	chr11	54549322	54549399	-	NA	Gm56140
ENSMUSG00000086039.2	0	NA	NA	NA	NA	NA	chr11	54619502	54625149	+	NA	Gm12227
ENSMUSG00000086789.2	0	NA	NA	NA	NA	NA	chr11	54710744	54715793	+	NA	Lyrm7os
ENSMUSG00002075772.1	0	NA	NA	NA	NA	NA	chr11	54720536	54720706	+	NA	Gm56146
ENSMUSG00000049588.14	0	NA	NA	NA	NA	NA	chr11	54940556	54968957	-	NA	Ccdc69
ENSMUSG00000080738.2	0	NA	NA	NA	NA	NA	chr11	55014520	55014763	+	NA	Mup-ps22
ENSMUSG00000049491.16	0	NA	NA	NA	NA	NA	chr11	55015640	55042534	-	NA	Slc36a3
ENSMUSG00000084980.2	0	NA	NA	NA	NA	NA	chr11	55082544	55088690	-	NA	Slc36a1os
ENSMUSG00000081107.2	0	NA	NA	NA	NA	NA	chr11	55354665	55354835	-	NA	Gm12235
ENSMUSG00000087342.2	0	NA	NA	NA	NA	NA	chr11	55373531	55373655	+	NA	Gm12238
ENSMUSG00000098906.3	0	NA	NA	NA	NA	NA	chr11	55392051	55392107	+	NA	Mir7652
ENSMUSG00000086460.2	0	NA	NA	NA	NA	NA	chr11	55405671	55418541	+	NA	Gm12236
ENSMUSG00000083363.2	0	NA	NA	NA	NA	NA	chr11	55445765	55446235	+	NA	Gm12237
ENSMUSG00000084169.2	0	NA	NA	NA	NA	NA	chr11	56153680	56153909	-	NA	Gm12240
ENSMUSG00000065635.3	0	NA	NA	NA	NA	NA	chr11	56153990	56154066	-	NA	Gm24253
ENSMUSG00000081749.4	0	NA	NA	NA	NA	NA	chr11	56350174	56350900	+	NA	Gm12241
ENSMUSG00000088228.3	0	NA	NA	NA	NA	NA	chr11	56373774	56373870	+	NA	Gm22603
ENSMUSG00000020524.17	0	NA	NA	NA	NA	NA	chr11	56902212	57221070	+	NA	Gria1
ENSMUSG00000082476.2	0	NA	NA	NA	NA	NA	chr11	57339932	57340670	+	NA	Gm12242
ENSMUSG00000086028.2	0	NA	NA	NA	NA	NA	chr11	57463337	57465421	+	NA	Gm12243
ENSMUSG00000077155.3	0	NA	NA	NA	NA	NA	chr11	57632125	57632228	+	NA	Gm24582
ENSMUSG00002075530.1	0	NA	NA	NA	NA	NA	chr11	57655252	57655371	+	NA	Gm56199
ENSMUSG00000084223.2	0	NA	NA	NA	NA	NA	chr11	57771721	57772012	+	NA	Gm12244
ENSMUSG00000083657.2	0	NA	NA	NA	NA	NA	chr11	57839554	57839911	-	NA	Gm12245
ENSMUSG00002076709.1	0	NA	NA	NA	NA	NA	chr11	57860167	57860438	+	NA	Gm56201
ENSMUSG00000086666.2	0	NA	NA	NA	NA	NA	chr11	57861069	57863960	-	NA	Gm12249
ENSMUSG00000118428.2	0	NA	NA	NA	NA	NA	chr11	58121305	58122276	-	NA	Gm5038
ENSMUSG00000120478.1	0	NA	NA	NA	NA	NA	chr11	58129378	58130512	-	NA	Gm57344
ENSMUSG00000013643.14	0	NA	NA	NA	NA	NA	chr11	58269868	58281554	+	NA	Lypd8
ENSMUSG00000082181.2	0	NA	NA	NA	NA	NA	chr11	58287122	58287341	-	NA	Gm12252
ENSMUSG00000013653.3	0	NA	NA	NA	NA	NA	chr11	58311936	58316850	+	NA	1810065E05Rik
ENSMUSG00000058287.6	0	NA	NA	NA	NA	NA	chr11	58323384	58332448	+	NA	Gm12253
ENSMUSG00000052642.4	0	NA	NA	NA	NA	NA	chr11	58336974	58343749	-	NA	Lypd9
ENSMUSG00000043314.7	0	NA	NA	NA	NA	NA	chr11	58344930	58353096	-	NA	Or2z2
ENSMUSG00000121417.1	0	NA	NA	NA	NA	NA	chr11	58367433	58372226	-	NA	ENSMUSG00000121417
ENSMUSG00000081287.5	0	NA	NA	NA	NA	NA	chr11	58368159	58369099	-	NA	Or2av10-ps1
ENSMUSG00000050813.8	0	NA	NA	NA	NA	NA	chr11	58378775	58383381	-	NA	Or2av9
ENSMUSG00000058807.5	0	NA	NA	NA	NA	NA	chr11	58392423	58393398	-	NA	Or2t49
ENSMUSG00000083501.3	0	NA	NA	NA	NA	NA	chr11	58423645	58423929	-	NA	Gm12255
ENSMUSG00000057654.7	0	NA	NA	NA	NA	NA	chr11	58441679	58446462	-	NA	Or2t47
ENSMUSG00000059279.12	0	NA	NA	NA	NA	NA	chr11	58456681	58461379	-	NA	Or2t43
ENSMUSG00000108156.2	0	NA	NA	NA	NA	NA	chr11	58465804	58466196	-	NA	Or2t50-ps1
ENSMUSG00000060765.9	0	NA	NA	NA	NA	NA	chr11	58468555	58473191	+	NA	Or2t46
ENSMUSG00000056564.8	0	NA	NA	NA	NA	NA	chr11	58485939	58491609	+	NA	Or2ab1
ENSMUSG00000037145.15	0	NA	NA	NA	NA	NA	chr11	58499029	58506901	-	NA	Lypd8l
ENSMUSG00000043880.6	0	NA	NA	NA	NA	NA	chr11	58514984	58521327	-	NA	Or11l3
ENSMUSG00000063549.5	0	NA	NA	NA	NA	NA	chr11	58549607	58560354	+	NA	Or2w3
ENSMUSG00000119150.1	0	NA	NA	NA	NA	NA	chr11	58552003	58552135	+	NA	Gm22599
ENSMUSG00000107711.3	0	NA	NA	NA	NA	NA	chr11	58571924	58577059	+	NA	Or2ak7
ENSMUSG00000082495.3	0	NA	NA	NA	NA	NA	chr11	58578898	58579928	-	NA	Gm12570
ENSMUSG00000064044.3	0	NA	NA	NA	NA	NA	chr11	58589987	58594298	+	NA	Or2ak6
ENSMUSG00000108265.3	0	NA	NA	NA	NA	NA	chr11	58608022	58614840	-	NA	Or2ak5
ENSMUSG00000060030.6	0	NA	NA	NA	NA	NA	chr11	58621843	58630038	-	NA	Or2w3b
ENSMUSG00000107677.3	0	NA	NA	NA	NA	NA	chr11	58643559	58650497	+	NA	Or2ak4
ENSMUSG00000056959.7	0	NA	NA	NA	NA	NA	chr11	58664013	58671077	+	NA	Or2t45
ENSMUSG00000059504.8	0	NA	NA	NA	NA	NA	chr11	58673777	58679594	+	NA	Or2t44
ENSMUSG00000049154.13	0	NA	NA	NA	NA	NA	chr11	58683622	58692786	-	NA	Fam183b
ENSMUSG00000070438.6	0	NA	NA	NA	NA	NA	chr11	58705825	58710276	+	NA	Or5af2
ENSMUSG00000096806.3	0	NA	NA	NA	NA	NA	chr11	58720062	58725606	+	NA	Or5af1
ENSMUSG00000094805.3	0	NA	NA	NA	NA	NA	chr11	58730076	58734937	+	NA	Or9e1
ENSMUSG00000087654.2	0	NA	NA	NA	NA	NA	chr11	58780535	58782374	+	NA	Gm12256
ENSMUSG00000086063.2	0	NA	NA	NA	NA	NA	chr11	58795227	58796996	+	NA	Gm12257
ENSMUSG00002075890.1	0	NA	NA	NA	NA	NA	chr11	58845808	58845946	-	NA	Gm56433
ENSMUSG00000080152.6	0	NA	NA	NA	NA	NA	chr11	58852598	58853364	+	NA	H3f4
ENSMUSG00000072902.5	0	NA	NA	NA	NA	NA	chr11	58893735	58898119	+	NA	Gm10435
ENSMUSG00000009900.8	0	NA	NA	NA	NA	NA	chr11	59138858	59181578	-	NA	Wnt3a
ENSMUSG00002076465.1	0	NA	NA	NA	NA	NA	chr11	59227876	59227972	-	NA	Gm54934
ENSMUSG00000086910.2	0	NA	NA	NA	NA	NA	chr11	59266286	59270731	+	NA	Gm15755
ENSMUSG00000083234.2	0	NA	NA	NA	NA	NA	chr11	59372798	59373103	+	NA	Gm12262
ENSMUSG00000059610.6	0	NA	NA	NA	NA	NA	chr11	59461080	59467061	-	NA	Or2b11
ENSMUSG00000081262.2	0	NA	NA	NA	NA	NA	chr11	59468817	59469462	-	NA	Gm12261
ENSMUSG00000048919.6	0	NA	NA	NA	NA	NA	chr11	59479322	59484115	-	NA	Or2aa1
ENSMUSG00002075476.1	0	NA	NA	NA	NA	NA	chr11	59703962	59704099	+	NA	Gm55130
ENSMUSG00000084766.2	0	NA	NA	NA	NA	NA	chr11	59789199	59798145	+	NA	Gm12714
ENSMUSG00000085551.2	0	NA	NA	NA	NA	NA	chr11	59812324	59812715	+	NA	1810063I02Rik
ENSMUSG00002076193.1	0	NA	NA	NA	NA	NA	chr11	59990372	59990499	+	NA	Gm55154
ENSMUSG00000098547.3	0	NA	NA	NA	NA	NA	chr11	60091363	60091443	-	NA	Mir6921
ENSMUSG00000099259.3	0	NA	NA	NA	NA	NA	chr11	60093087	60093153	-	NA	Mir6922
ENSMUSG00002076024.1	0	NA	NA	NA	NA	NA	chr11	60193532	60193650	-	NA	Gm55260
ENSMUSG00000096745.2	0	NA	NA	NA	NA	NA	chr11	60451749	60452131	-	NA	Gm12622
ENSMUSG00000084273.2	0	NA	NA	NA	NA	NA	chr11	60462448	60463036	-	NA	Gm12628
ENSMUSG00000093924.2	0	NA	NA	NA	NA	NA	chr11	60464392	60466375	-	NA	Gm12623
ENSMUSG00000096363.2	0	NA	NA	NA	NA	NA	chr11	60482546	60482928	-	NA	Gm12621
ENSMUSG00000095680.2	0	NA	NA	NA	NA	NA	chr11	60491752	60492134	-	NA	Gm12627
ENSMUSG00000095291.2	0	NA	NA	NA	NA	NA	chr11	60500961	60501343	-	NA	Gm12613
ENSMUSG00000096088.2	0	NA	NA	NA	NA	NA	chr11	60510171	60510553	-	NA	Gm12614
ENSMUSG00000096483.2	0	NA	NA	NA	NA	NA	chr11	60519407	60519789	-	NA	Gm12615
ENSMUSG00000094005.2	0	NA	NA	NA	NA	NA	chr11	60532686	60533068	-	NA	Gm12625
ENSMUSG00000084335.2	0	NA	NA	NA	NA	NA	chr11	60541895	60548683	-	NA	Gm12619
ENSMUSG00000095605.2	0	NA	NA	NA	NA	NA	chr11	60557509	60557891	-	NA	Gm12624
ENSMUSG00000093978.2	0	NA	NA	NA	NA	NA	chr11	60559965	60561951	-	NA	Gm12612
ENSMUSG00000095136.2	0	NA	NA	NA	NA	NA	chr11	60570532	60570914	-	NA	Gm12616
ENSMUSG00000094566.2	0	NA	NA	NA	NA	NA	chr11	60573004	60574990	-	NA	Gm12620
ENSMUSG00000084034.2	0	NA	NA	NA	NA	NA	chr11	60583520	60583901	-	NA	Gm12617
ENSMUSG00000081578.3	0	NA	NA	NA	NA	NA	chr11	60707200	60708573	+	NA	Gm12611
ENSMUSG00000010142.13	0	NA	NA	NA	NA	NA	chr11	61017580	61040198	+	NA	Tnfrsf13b
ENSMUSG00000080912.2	0	NA	NA	NA	NA	NA	chr11	61021416	61022133	-	NA	Gm12269
ENSMUSG00000069855.10	0	NA	NA	NA	NA	NA	chr11	61192456	61233686	-	NA	Slc47a2
ENSMUSG00000119377.1	0	NA	NA	NA	NA	NA	chr11	61225586	61225693	+	NA	Gm25929
ENSMUSG00000082032.2	0	NA	NA	NA	NA	NA	chr11	61307227	61307641	-	NA	Gm12271
ENSMUSG00000010086.18	0	NA	NA	NA	NA	NA	chr11	61339267	61344957	-	NA	Rnf112
ENSMUSG00000042436.13	0	NA	NA	NA	NA	NA	chr11	61376256	61379726	+	NA	Mfap4
ENSMUSG00000042377.9	0	NA	NA	NA	NA	NA	chr11	61574916	61600777	+	NA	Fam83g
ENSMUSG00000119501.1	0	NA	NA	NA	NA	NA	chr11	61827271	61827378	-	NA	Gm23721
ENSMUSG00000084805.2	0	NA	NA	NA	NA	NA	chr11	61841740	61843562	+	NA	Gm12273
ENSMUSG00000083212.4	0	NA	NA	NA	NA	NA	chr11	61864791	61865176	-	NA	Gm12274
ENSMUSG00000118644.2	0	NA	NA	NA	NA	NA	chr11	62008244	62008377	+	NA	Gm55648
ENSMUSG00000086636.2	0	NA	NA	NA	NA	NA	chr11	62413566	62414368	+	NA	Gm12949
ENSMUSG00000085748.2	0	NA	NA	NA	NA	NA	chr11	62455302	62457209	-	NA	Gm12280
ENSMUSG00000064437.4	0	NA	NA	NA	NA	NA	chr11	62493904	62493976	+	NA	Snord49b
ENSMUSG00000065734.3	0	NA	NA	NA	NA	NA	chr11	62494275	62494347	+	NA	Snord49a
ENSMUSG00000077457.3	0	NA	NA	NA	NA	NA	chr11	62495340	62495412	+	NA	Snord65
ENSMUSG00000081852.2	0	NA	NA	NA	NA	NA	chr11	62588043	62588341	+	NA	Gm12281
ENSMUSG00000120650.1	0	NA	NA	NA	NA	NA	chr11	62942157	62946164	+	NA	Gm36874
ENSMUSG00000083052.2	0	NA	NA	NA	NA	NA	chr11	63132068	63132301	-	NA	Gm12285
ENSMUSG00000082256.2	0	NA	NA	NA	NA	NA	chr11	63490457	63491749	-	NA	Gm12287
ENSMUSG00000083142.2	0	NA	NA	NA	NA	NA	chr11	63707844	63709126	-	NA	Gm12288
ENSMUSG00000084884.2	0	NA	NA	NA	NA	NA	chr11	63903440	63906050	+	NA	Gm12289
ENSMUSG00000087622.2	0	NA	NA	NA	NA	NA	chr11	64055398	64072997	+	NA	Gm12290
ENSMUSG00002076830.1	0	NA	NA	NA	NA	NA	chr11	64481320	64481466	-	NA	Gm55852
ENSMUSG00000081756.2	0	NA	NA	NA	NA	NA	chr11	64650542	64650853	-	NA	Gm12291
ENSMUSG00000086490.2	0	NA	NA	NA	NA	NA	chr11	64731425	64734579	-	NA	Gm12292
ENSMUSG00000083935.2	0	NA	NA	NA	NA	NA	chr11	64927877	64928367	-	NA	Gm12294
ENSMUSG00000020548.12	0	NA	NA	NA	NA	NA	chr11	65042735	65050717	-	NA	1700086D15Rik
ENSMUSG00000118601.2	0	NA	NA	NA	NA	NA	chr11	65050784	65062050	+	NA	Gm53042
ENSMUSG00000082857.2	0	NA	NA	NA	NA	NA	chr11	65060669	65061259	-	NA	Gm12293
ENSMUSG00000065104.3	0	NA	NA	NA	NA	NA	chr11	65517219	65517329	+	NA	Gm26128
ENSMUSG00000084967.2	0	NA	NA	NA	NA	NA	chr11	66058860	66192063	+	NA	Gm12296
ENSMUSG00000053930.14	0	NA	NA	NA	NA	NA	chr11	66102550	66416790	-	NA	Shisa6
ENSMUSG00000080978.3	0	NA	NA	NA	NA	NA	chr11	66454432	66455411	+	NA	Gm12297
ENSMUSG00000072834.5	0	NA	NA	NA	NA	NA	chr11	66796546	66837912	-	NA	Gm12298
ENSMUSG00000048070.5	0	NA	NA	NA	NA	NA	chr11	66802806	66820702	+	NA	Pirt
ENSMUSG00000085683.3	0	NA	NA	NA	NA	NA	chr11	66847463	66855842	+	NA	Tmem238l
ENSMUSG00000085926.2	0	NA	NA	NA	NA	NA	chr11	66892911	66902451	+	NA	Gm12299
ENSMUSG00000098855.3	0	NA	NA	NA	NA	NA	chr11	66990629	66990701	+	NA	Mir6923
ENSMUSG00000087410.8	0	NA	NA	NA	NA	NA	chr11	67003286	67010906	-	NA	2310065F04Rik
ENSMUSG00000085479.2	0	NA	NA	NA	NA	NA	chr11	67086505	67090060	-	NA	9430073C21Rik
ENSMUSG00000085348.2	0	NA	NA	NA	NA	NA	chr11	67102081	67128399	-	NA	Myhas
ENSMUSG00000057003.13	0	NA	NA	NA	NA	NA	chr11	67128854	67151272	+	NA	Myh4
ENSMUSG00000055775.17	0	NA	NA	NA	NA	NA	chr11	67167949	67199460	+	NA	Myh8
ENSMUSG00002076393.1	0	NA	NA	NA	NA	NA	chr11	67254915	67255228	+	NA	Gm56434
ENSMUSG00000087058.2	0	NA	NA	NA	NA	NA	chr11	67462447	67468292	-	NA	Gm12301
ENSMUSG00000020907.2	0	NA	NA	NA	NA	NA	chr11	67586151	67594159	+	NA	Rcvrn
ENSMUSG00000097886.3	0	NA	NA	NA	NA	NA	chr11	67665433	67680724	+	NA	Gsg1l2
ENSMUSG00000033044.13	0	NA	NA	NA	NA	NA	chr11	67689012	67706828	+	NA	Dhrs7c
ENSMUSG00000055134.6	0	NA	NA	NA	NA	NA	chr11	67812329	67838485	+	NA	9130017K11Rik
ENSMUSG00000082266.2	0	NA	NA	NA	NA	NA	chr11	67925863	67926536	-	NA	Gm12303
ENSMUSG00002076000.1	0	NA	NA	NA	NA	NA	chr11	67944160	67944286	+	NA	Gm55958
ENSMUSG00000083924.2	0	NA	NA	NA	NA	NA	chr11	67986405	67986790	-	NA	Gm12304
ENSMUSG00000120756.1	0	NA	NA	NA	NA	NA	chr11	68321507	68322871	-	NA	Gm32046
ENSMUSG00000046207.15	0	NA	NA	NA	NA	NA	chr11	68393844	68443524	+	NA	Pik3r6
ENSMUSG00000048329.8	0	NA	NA	NA	NA	NA	chr11	68447011	68449071	+	NA	Mfsd6l
ENSMUSG00000085937.2	0	NA	NA	NA	NA	NA	chr11	68474089	68477783	-	NA	Ccdc42os
ENSMUSG00000045915.16	0	NA	NA	NA	NA	NA	chr11	68477846	68488792	+	NA	Ccdc42
ENSMUSG00000046490.8	0	NA	NA	NA	NA	NA	chr11	68779378	68786603	+	NA	Rnf222
ENSMUSG00000119488.2	0	NA	NA	NA	NA	NA	chr11	68798845	68798948	+	NA	Gm22608
ENSMUSG00000092727.3	0	NA	NA	NA	NA	NA	chr11	68881399	68881504	-	NA	Mir3062
ENSMUSG00000084069.2	0	NA	NA	NA	NA	NA	chr11	68965315	68965486	+	NA	Gm12306
ENSMUSG00002076525.1	0	NA	NA	NA	NA	NA	chr11	68965840	68965941	+	NA	Gm56054
ENSMUSG00000032807.6	0	NA	NA	NA	NA	NA	chr11	69047814	69060618	+	NA	Alox12b
ENSMUSG00000089438.3	0	NA	NA	NA	NA	NA	chr11	69131424	69131529	+	NA	Gm23194
ENSMUSG00000087003.2	0	NA	NA	NA	NA	NA	chr11	69184976	69186303	+	NA	Cntrobos
ENSMUSG00000086900.2	0	NA	NA	NA	NA	NA	chr11	69220650	69222948	-	NA	Kcnab3os
ENSMUSG00000086591.2	0	NA	NA	NA	NA	NA	chr11	69339373	69344502	+	NA	Dnah2os
ENSMUSG00000083485.2	0	NA	NA	NA	NA	NA	chr11	69521749	69522138	-	NA	Gm12308
ENSMUSG00000083300.2	0	NA	NA	NA	NA	NA	chr11	69522347	69522529	-	NA	Gm12309
ENSMUSG00000065862.3	0	NA	NA	NA	NA	NA	chr11	69558659	69558802	-	NA	Gm24029
ENSMUSG00000119662.1	0	NA	NA	NA	NA	NA	chr11	69560460	69560604	-	NA	Gm22988
ENSMUSG00000018752.20	0	NA	NA	NA	NA	NA	chr11	69573402	69586924	-	NA	Tnfsfm13
ENSMUSG00000081333.2	0	NA	NA	NA	NA	NA	chr11	69620820	69621410	-	NA	Gm12307
ENSMUSG00000109737.2	0	NA	NA	NA	NA	NA	chr11	69701790	69706124	-	NA	Spem3
ENSMUSG00000044084.3	0	NA	NA	NA	NA	NA	chr11	69707391	69709291	-	NA	Spem2
ENSMUSG00000041165.7	0	NA	NA	NA	NA	NA	chr11	69711701	69713006	-	NA	Spem1
ENSMUSG00000104996.3	0	NA	NA	NA	NA	NA	chr11	69772857	69772920	-	NA	Mir6924
ENSMUSG00000084251.2	0	NA	NA	NA	NA	NA	chr11	69841623	69842115	+	NA	Gm12310
ENSMUSG00000065534.3	0	NA	NA	NA	NA	NA	chr11	69902868	69902957	+	NA	Mir324
ENSMUSG00000081515.2	0	NA	NA	NA	NA	NA	chr11	70019794	70020168	-	NA	Gm12311
ENSMUSG00000040950.14	0	NA	NA	NA	NA	NA	chr11	70021154	70028376	+	NA	Mgl2
ENSMUSG00000070109.4	0	NA	NA	NA	NA	NA	chr11	70125517	70125642	-	NA	Mir497b
ENSMUSG00000105220.3	0	NA	NA	NA	NA	NA	chr11	70125542	70125626	+	NA	Mir497
ENSMUSG00000065411.4	0	NA	NA	NA	NA	NA	chr11	70125867	70125961	+	NA	Mir195a
ENSMUSG00000018907.11	0	NA	NA	NA	NA	NA	chr11	70206435	70213454	-	NA	Alox12e
ENSMUSG00000082370.2	0	NA	NA	NA	NA	NA	chr11	70317378	70317799	+	NA	Gm12313
ENSMUSG00000099109.3	0	NA	NA	NA	NA	NA	chr11	70329080	70329144	+	NA	Mir7115
ENSMUSG00000018919.11	0	NA	NA	NA	NA	NA	chr11	70396069	70402004	+	NA	Tm4sf5
ENSMUSG00000020830.4	0	NA	NA	NA	NA	NA	chr11	70404341	70405442	-	NA	Vmo1
ENSMUSG00000081690.2	0	NA	NA	NA	NA	NA	chr11	70408550	70408869	-	NA	Gm12317
ENSMUSG00000109833.2	0	NA	NA	NA	NA	NA	chr11	70423057	70423765	-	NA	Gm40193
ENSMUSG00000086976.2	0	NA	NA	NA	NA	NA	chr11	70502037	70504037	-	NA	Gm12316
ENSMUSG00000087279.11	0	NA	NA	NA	NA	NA	chr11	70506673	70507716	+	NA	4930544D05Rik
ENSMUSG00000085952.2	0	NA	NA	NA	NA	NA	chr11	70513852	70516387	-	NA	Gm12315
ENSMUSG00000105932.3	0	NA	NA	NA	NA	NA	chr11	70596815	70596885	+	NA	Mir6925
ENSMUSG00000082983.2	0	NA	NA	NA	NA	NA	chr11	70652932	70653205	-	NA	Gm12318
ENSMUSG00002075516.1	0	NA	NA	NA	NA	NA	chr11	70652965	70653058	-	NA	Gm56343
ENSMUSG00000057135.13	0	NA	NA	NA	NA	NA	chr11	70681757	70703412	-	NA	Scimp
ENSMUSG00000083171.2	0	NA	NA	NA	NA	NA	chr11	70947991	70948795	-	NA	Gm12321
ENSMUSG00000082098.2	0	NA	NA	NA	NA	NA	chr11	70960248	70960960	+	NA	Gm15377
ENSMUSG00000069830.11	0	NA	NA	NA	NA	NA	chr11	70983061	71035530	-	NA	Nlrp1a
ENSMUSG00000070390.13	0	NA	NA	NA	NA	NA	chr11	71043927	71121559	-	NA	Nlrp1b
ENSMUSG00000119133.1	0	NA	NA	NA	NA	NA	chr11	71124632	71124766	-	NA	Gm23266
ENSMUSG00000092528.12	0	NA	NA	NA	NA	NA	chr11	71133255	71172045	-	NA	Nlrp1c-ps
ENSMUSG00000121474.1	0	NA	NA	NA	NA	NA	chr11	71133255	71176145	-	NA	Nlrp1c-ps
ENSMUSG00000119355.1	0	NA	NA	NA	NA	NA	chr11	71179250	71179384	-	NA	Gm23311
ENSMUSG00000085230.2	0	NA	NA	NA	NA	NA	chr11	71320653	71327006	-	NA	Gm16013
ENSMUSG00000072753.13	0	NA	NA	NA	NA	NA	chr11	71403202	71464009	+	NA	9230020A06Rik
ENSMUSG00000111450.2	0	NA	NA	NA	NA	NA	chr11	71444233	71465421	-	NA	Gm33351
ENSMUSG00000087116.2	0	NA	NA	NA	NA	NA	chr11	71537901	71549303	-	NA	Gm12324
ENSMUSG00000111373.2	0	NA	NA	NA	NA	NA	chr11	71587096	71588342	-	NA	Gm48818
ENSMUSG00000085659.3	0	NA	NA	NA	NA	NA	chr11	71593135	71595170	-	NA	Gm12325
ENSMUSG00000085251.2	0	NA	NA	NA	NA	NA	chr11	71630222	71631292	-	NA	Gm12326
ENSMUSG00000077456.3	0	NA	NA	NA	NA	NA	chr11	71738901	71739032	-	NA	Gm22927
ENSMUSG00000085528.2	0	NA	NA	NA	NA	NA	chr11	71819296	71830948	-	NA	4930401O10Rik
ENSMUSG00000080577.3	0	NA	NA	NA	NA	NA	chr11	71913580	71913683	+	NA	Gm23226
ENSMUSG00002074889.1	0	NA	NA	NA	NA	NA	chr11	72171841	72171957	+	NA	Gm56365
ENSMUSG00002075082.1	0	NA	NA	NA	NA	NA	chr11	72231195	72231466	+	NA	Gm56366
ENSMUSG00000020799.17	0	NA	NA	NA	NA	NA	chr11	72235547	72253268	-	NA	Tekt1
ENSMUSG00000098658.3	0	NA	NA	NA	NA	NA	chr11	72279581	72279690	+	NA	Mir6338
ENSMUSG00000020798.15	0	NA	NA	NA	NA	NA	chr11	72385744	72441332	-	NA	Spns3
ENSMUSG00000081675.2	0	NA	NA	NA	NA	NA	chr11	72463355	72464156	-	NA	Gm12712
ENSMUSG00000064567.3	0	NA	NA	NA	NA	NA	chr11	72506831	72506976	-	NA	Gm24143
ENSMUSG00002075341.1	0	NA	NA	NA	NA	NA	chr11	72539750	72539823	+	NA	Gm56369
ENSMUSG00000065298.3	0	NA	NA	NA	NA	NA	chr11	72772617	72772779	+	NA	Gm26121
ENSMUSG00002075500.1	0	NA	NA	NA	NA	NA	chr11	72843932	72844022	+	NA	Gm56373
ENSMUSG00000020787.15	0	NA	NA	NA	NA	NA	chr11	72889928	72906026	+	NA	P2rx1
ENSMUSG00000082405.2	0	NA	NA	NA	NA	NA	chr11	73116873	73117092	-	NA	Gm16021
ENSMUSG00000043029.3	0	NA	NA	NA	NA	NA	chr11	73158213	73191189	+	NA	Trpv3
ENSMUSG00000112920.2	0	NA	NA	NA	NA	NA	chr11	73220566	73236870	+	NA	Spata22
ENSMUSG00000069825.13	0	NA	NA	NA	NA	NA	chr11	73220566	73246739	+	NA	Gm49340
ENSMUSG00000062128.9	0	NA	NA	NA	NA	NA	chr11	73241608	73246777	+	NA	Or1e1
ENSMUSG00000063881.12	0	NA	NA	NA	NA	NA	chr11	73262071	73268662	+	NA	Or1e1c
ENSMUSG00000069824.6	0	NA	NA	NA	NA	NA	chr11	73278906	73283040	-	NA	Or1e18-ps1
ENSMUSG00000108577.2	0	NA	NA	NA	NA	NA	chr11	73280759	73281146	+	NA	Gm17811
ENSMUSG00000069823.12	0	NA	NA	NA	NA	NA	chr11	73283835	73290440	-	NA	Or1e16
ENSMUSG00000121512.1	0	NA	NA	NA	NA	NA	chr11	73294901	73300713	-	NA	ENSMUSG00000121512
ENSMUSG00000086278.7	0	NA	NA	NA	NA	NA	chr11	73296267	73297205	-	NA	Or1e36-ps1
ENSMUSG00000108673.2	0	NA	NA	NA	NA	NA	chr11	73304144	73304234	-	NA	Gm44922
ENSMUSG00000055971.12	0	NA	NA	NA	NA	NA	chr11	73315434	73319303	-	NA	Or1e19
ENSMUSG00000084387.5	0	NA	NA	NA	NA	NA	chr11	73324116	73325050	-	NA	Or1e20-ps1
ENSMUSG00000072709.4	0	NA	NA	NA	NA	NA	chr11	73343711	73348334	-	NA	Or1e21
ENSMUSG00000108742.2	0	NA	NA	NA	NA	NA	chr11	73374599	73374684	-	NA	Gm44923
ENSMUSG00000072708.4	0	NA	NA	NA	NA	NA	chr11	73375099	73382429	-	NA	Or1e22
ENSMUSG00000095312.2	0	NA	NA	NA	NA	NA	chr11	73407084	73408023	-	NA	Or1e23
ENSMUSG00000081961.2	0	NA	NA	NA	NA	NA	chr11	73431244	73432179	-	NA	Or1e24-ps1
ENSMUSG00000095095.3	0	NA	NA	NA	NA	NA	chr11	73479127	73483834	-	NA	Or1e26
ENSMUSG00000060335.3	0	NA	NA	NA	NA	NA	chr11	73489419	73495918	+	NA	Or1e25
ENSMUSG00000082338.2	0	NA	NA	NA	NA	NA	chr11	73532611	73535981	+	NA	Gm12327
ENSMUSG00000061246.7	0	NA	NA	NA	NA	NA	chr11	73550874	73556693	+	NA	Or1e27-ps1
ENSMUSG00000060630.8	0	NA	NA	NA	NA	NA	chr11	73579603	73604624	+	NA	Zfp735
ENSMUSG00000108598.2	0	NA	NA	NA	NA	NA	chr11	73609028	73609587	+	NA	Gm44665
ENSMUSG00000080781.4	0	NA	NA	NA	NA	NA	chr11	73614147	73618337	-	NA	Or1e28-ps1
ENSMUSG00000088811.3	0	NA	NA	NA	NA	NA	chr11	73646862	73646969	+	NA	Gm22381
ENSMUSG00000070383.6	0	NA	NA	NA	NA	NA	chr11	73665674	73671539	-	NA	Or1e29
ENSMUSG00000069818.7	0	NA	NA	NA	NA	NA	chr11	73673789	73681272	+	NA	Or1e30
ENSMUSG00000070382.9	0	NA	NA	NA	NA	NA	chr11	73688686	73693878	-	NA	Or1e31
ENSMUSG00000061984.7	0	NA	NA	NA	NA	NA	chr11	73702565	73707875	-	NA	Or1e32
ENSMUSG00000081698.2	0	NA	NA	NA	NA	NA	chr11	73728547	73730367	-	NA	Gm12329
ENSMUSG00000094488.3	0	NA	NA	NA	NA	NA	chr11	73735238	73742280	-	NA	Or1e33
ENSMUSG00000108735.2	0	NA	NA	NA	NA	NA	chr11	73760411	73760486	-	NA	Gm44638
ENSMUSG00000056921.3	0	NA	NA	NA	NA	NA	chr11	73774162	73781597	-	NA	Or1e34
ENSMUSG00000108707.2	0	NA	NA	NA	NA	NA	chr11	73786553	73786594	-	NA	Gm44575
ENSMUSG00000062186.3	0	NA	NA	NA	NA	NA	chr11	73794143	73800125	-	NA	Or1e35
ENSMUSG00000108605.4	0	NA	NA	NA	NA	NA	chr11	73815827	73820394	+	NA	Or1e1d-ps1
ENSMUSG00000069816.6	0	NA	NA	NA	NA	NA	chr11	73827502	73833484	+	NA	Or1e17
ENSMUSG00000079875.6	0	NA	NA	NA	NA	NA	chr11	73842148	73846454	+	NA	Or1e1b-ps1
ENSMUSG00000057050.8	0	NA	NA	NA	NA	NA	chr11	73851642	73858638	+	NA	Or1e1f
ENSMUSG00000049041.7	0	NA	NA	NA	NA	NA	chr11	73870792	73881233	-	NA	Or1r1
ENSMUSG00000047444.4	0	NA	NA	NA	NA	NA	chr11	73934858	73947377	-	NA	Or3a10
ENSMUSG00000043692.7	0	NA	NA	NA	NA	NA	chr11	73943952	73947441	-	NA	Or3a4
ENSMUSG00000069476.14	0	NA	NA	NA	NA	NA	chr11	73960780	73978118	+	NA	Zfp616
ENSMUSG00000081162.3	0	NA	NA	NA	NA	NA	chr11	73995666	74001617	+	NA	Or3a15-ps1
ENSMUSG00000070380.3	0	NA	NA	NA	NA	NA	chr11	74004537	74013767	+	NA	Or3a1b
ENSMUSG00000070379.6	0	NA	NA	NA	NA	NA	chr11	74044354	74048987	+	NA	Or3a1c
ENSMUSG00000070378.4	0	NA	NA	NA	NA	NA	chr11	74077074	74089438	+	NA	Or1a1
ENSMUSG00000070377.7	0	NA	NA	NA	NA	NA	chr11	74096489	74102205	-	NA	Or1a1b
ENSMUSG00000083188.3	0	NA	NA	NA	NA	NA	chr11	74130391	74131363	+	NA	Or1p1b
ENSMUSG00000121442.1	0	NA	NA	NA	NA	NA	chr11	74146046	74157062	-	NA	ENSMUSG00000121442
ENSMUSG00000081864.4	0	NA	NA	NA	NA	NA	chr11	74146521	74147457	-	NA	Or1a5-ps1
ENSMUSG00000070375.8	0	NA	NA	NA	NA	NA	chr11	74150633	74162451	+	NA	Or1p1c
ENSMUSG00000081498.3	0	NA	NA	NA	NA	NA	chr11	74171540	74172558	-	NA	Or1a7-ps1
ENSMUSG00000070374.8	0	NA	NA	NA	NA	NA	chr11	74174561	74182434	+	NA	Or1p1
ENSMUSG00000082378.3	0	NA	NA	NA	NA	NA	chr11	74188958	74189899	-	NA	Or1a6-ps1
ENSMUSG00000083886.3	0	NA	NA	NA	NA	NA	chr11	74207852	74208823	+	NA	Or1p4-ps1
ENSMUSG00000119837.1	0	NA	NA	NA	NA	NA	chr11	74210617	74210736	+	NA	n-R5s71
ENSMUSG00000083299.2	0	NA	NA	NA	NA	NA	chr11	74213371	74214293	+	NA	Gm12332
ENSMUSG00000063116.5	0	NA	NA	NA	NA	NA	chr11	74221106	74228857	-	NA	Or3a1
ENSMUSG00000054406.10	0	NA	NA	NA	NA	NA	chr11	74235954	74243476	-	NA	Or3a1d
ENSMUSG00000058275.4	0	NA	NA	NA	NA	NA	chr11	74252894	74257044	+	NA	Or1d2
ENSMUSG00002076252.1	0	NA	NA	NA	NA	NA	chr11	74509085	74509339	-	NA	Gm56405
ENSMUSG00000088889.3	0	NA	NA	NA	NA	NA	chr11	74619228	74619335	+	NA	Gm24211
ENSMUSG00000081252.2	0	NA	NA	NA	NA	NA	chr11	74623028	74623196	-	NA	Gm16032
ENSMUSG00000098317.3	0	NA	NA	NA	NA	NA	chr11	74758952	74759020	-	NA	Mir6926
ENSMUSG00000088719.4	0	NA	NA	NA	NA	NA	chr11	74826886	74826977	-	NA	Gm22733
ENSMUSG00000065590.3	0	NA	NA	NA	NA	NA	chr11	75064213	75064304	+	NA	Mir212
ENSMUSG00000065529.3	0	NA	NA	NA	NA	NA	chr11	75354541	75354636	+	NA	Mir22
ENSMUSG00000087059.8	0	NA	NA	NA	NA	NA	chr11	75685593	75716067	+	NA	Gm12339
ENSMUSG00000087322.2	0	NA	NA	NA	NA	NA	chr11	75751794	75752320	+	NA	Gm16075
ENSMUSG00000053783.6	0	NA	NA	NA	NA	NA	chr11	75890737	75894395	+	NA	Liat1
ENSMUSG00000080701.2	0	NA	NA	NA	NA	NA	chr11	76035083	76035545	+	NA	Gm12340
ENSMUSG00000020839.17	0	NA	NA	NA	NA	NA	chr11	76792984	76807413	+	NA	Tmigd1
ENSMUSG00000087398.2	0	NA	NA	NA	NA	NA	chr11	76899739	76900699	-	NA	Gm12343
ENSMUSG00000077649.3	0	NA	NA	NA	NA	NA	chr11	77135753	77135841	-	NA	Gm24989
ENSMUSG00000118748.1	0	NA	NA	NA	NA	NA	chr11	77549401	77549533	-	NA	Gm23132
ENSMUSG00000055045.6	0	NA	NA	NA	NA	NA	chr11	77802952	77820114	-	NA	Gm11190
ENSMUSG00000000632.14	0	NA	NA	NA	NA	NA	chr11	77821625	77869874	+	NA	Sez6
ENSMUSG00000120348.1	0	NA	NA	NA	NA	NA	chr11	77962741	77963095	+	NA	Gm57336
ENSMUSG00000065401.3	0	NA	NA	NA	NA	NA	chr11	77963830	77963896	+	NA	Mir144
ENSMUSG00000118991.1	0	NA	NA	NA	NA	NA	chr11	77963995	77964067	-	NA	Mir451b
ENSMUSG00000118889.1	0	NA	NA	NA	NA	NA	chr11	77963995	77964067	+	NA	Mir451a
ENSMUSG00000099101.3	0	NA	NA	NA	NA	NA	chr11	78069652	78069713	+	NA	Mir7653
ENSMUSG00000064540.3	0	NA	NA	NA	NA	NA	chr11	78072124	78072189	-	NA	Snord42a
ENSMUSG00000077625.3	0	NA	NA	NA	NA	NA	chr11	78072511	78072582	-	NA	Snord4a
ENSMUSG00000087295.2	0	NA	NA	NA	NA	NA	chr11	78183673	78184782	-	NA	Gm3948
ENSMUSG00000085747.2	0	NA	NA	NA	NA	NA	chr11	78285310	78296483	+	NA	Slc13a2os
ENSMUSG00000001095.6	0	NA	NA	NA	NA	NA	chr11	78287912	78313043	-	NA	Slc13a2
ENSMUSG00000086380.2	0	NA	NA	NA	NA	NA	chr11	78334932	78335727	+	NA	Gm11195
ENSMUSG00000083176.2	0	NA	NA	NA	NA	NA	chr11	78452144	78452426	-	NA	D11Bhm181e
ENSMUSG00000089184.3	0	NA	NA	NA	NA	NA	chr11	78452470	78452561	-	NA	Gm22947
ENSMUSG00000085115.2	0	NA	NA	NA	NA	NA	chr11	78599563	78600587	-	NA	Gm11197
ENSMUSG00002075383.1	0	NA	NA	NA	NA	NA	chr11	78645251	78645348	-	NA	Gm55863
ENSMUSG00000088748.3	0	NA	NA	NA	NA	NA	chr11	78715212	78715299	+	NA	Gm23219
ENSMUSG00000081000.2	0	NA	NA	NA	NA	NA	chr11	79103621	79104069	+	NA	Gm11200
ENSMUSG00000082529.2	0	NA	NA	NA	NA	NA	chr11	79342766	79343273	-	NA	Gm11199
ENSMUSG00000049612.11	0	NA	NA	NA	NA	NA	chr11	79391807	79394910	-	NA	Omg
ENSMUSG00000093938.3	0	NA	NA	NA	NA	NA	chr11	79405881	79414588	-	NA	Evi2b
ENSMUSG00000087434.2	0	NA	NA	NA	NA	NA	chr11	79497904	79513989	-	NA	Rab11fip4os1
ENSMUSG00000088879.3	0	NA	NA	NA	NA	NA	chr11	79526136	79526239	-	NA	Gm25867
ENSMUSG00000077574.3	0	NA	NA	NA	NA	NA	chr11	79529846	79529954	-	NA	Gm24887
ENSMUSG00000086569.2	0	NA	NA	NA	NA	NA	chr11	79561197	79565954	-	NA	Rab11fip4os2
ENSMUSG00000065395.3	0	NA	NA	NA	NA	NA	chr11	79602794	79602860	+	NA	Mir193a
ENSMUSG00000065489.3	0	NA	NA	NA	NA	NA	chr11	79617225	79617337	+	NA	Mir365-2
ENSMUSG00000086474.3	0	NA	NA	NA	NA	NA	chr11	79672804	79763220	-	NA	9130204K15Rik
ENSMUSG00000065283.3	0	NA	NA	NA	NA	NA	chr11	79784409	79784541	-	NA	Gm24454
ENSMUSG00000083395.2	0	NA	NA	NA	NA	NA	chr11	79788047	79788788	+	NA	Gm11203
ENSMUSG00000082252.2	0	NA	NA	NA	NA	NA	chr11	79796806	79796953	+	NA	Gm11204
ENSMUSG00000120103.1	0	NA	NA	NA	NA	NA	chr11	79864018	79865300	-	NA	Gm57359
ENSMUSG00000120812.1	0	NA	NA	NA	NA	NA	chr11	79864518	79866015	+	NA	Gm30875
ENSMUSG00000086507.2	0	NA	NA	NA	NA	NA	chr11	80049686	80068455	-	NA	Adap2os
ENSMUSG00000120230.1	0	NA	NA	NA	NA	NA	chr11	80273864	80274039	-	NA	Gm57386
ENSMUSG00000086703.2	0	NA	NA	NA	NA	NA	chr11	80741206	80749126	-	NA	4930507D10Rik
ENSMUSG00000053184.16	0	NA	NA	NA	NA	NA	chr11	80749190	80758640	+	NA	Spaca3
ENSMUSG00000020704.14	0	NA	NA	NA	NA	NA	chr11	80770994	81859283	-	NA	Asic2
ENSMUSG00000082027.2	0	NA	NA	NA	NA	NA	chr11	80937619	80939597	+	NA	Gm11416
ENSMUSG00000085130.2	0	NA	NA	NA	NA	NA	chr11	80963228	80974184	+	NA	Gm11417
ENSMUSG00000086971.2	0	NA	NA	NA	NA	NA	chr11	81275838	81293317	+	NA	4930527B05Rik
ENSMUSG00000080980.2	0	NA	NA	NA	NA	NA	chr11	81463480	81464299	-	NA	1700071K01Rik
ENSMUSG00000087534.2	0	NA	NA	NA	NA	NA	chr11	81478186	81484304	+	NA	Gm11418
ENSMUSG00000020703.4	0	NA	NA	NA	NA	NA	chr11	81751498	81785408	+	NA	5530401A14Rik
ENSMUSG00000109297.2	0	NA	NA	NA	NA	NA	chr11	81873944	81910793	-	NA	Gm31522
ENSMUSG00000084996.2	0	NA	NA	NA	NA	NA	chr11	81876231	81879595	+	NA	Gm11419
ENSMUSG00000020676.3	0	NA	NA	NA	NA	NA	chr11	81948648	81953781	+	NA	Ccl11
ENSMUSG00000035352.4	0	NA	NA	NA	NA	NA	chr11	81992670	81994226	+	NA	Ccl12
ENSMUSG00000020702.14	0	NA	NA	NA	NA	NA	chr11	82067482	82196516	-	NA	Ccl1
ENSMUSG00000113710.2	0	NA	NA	NA	NA	NA	chr11	82273621	82278166	-	NA	Gm38577
ENSMUSG00000020701.13	0	NA	NA	NA	NA	NA	chr11	82279725	82337158	+	NA	Tmem132e
ENSMUSG00000119381.1	0	NA	NA	NA	NA	NA	chr11	82486898	82487005	-	NA	Gm24612
ENSMUSG00000069796.4	0	NA	NA	NA	NA	NA	chr11	82524178	82527135	+	NA	Gm11426
ENSMUSG00000083203.2	0	NA	NA	NA	NA	NA	chr11	82615968	82616262	+	NA	Gm11421
ENSMUSG00000083371.2	0	NA	NA	NA	NA	NA	chr11	82618825	82619928	+	NA	Gm11422
ENSMUSG00000081828.2	0	NA	NA	NA	NA	NA	chr11	82636629	82637031	-	NA	Gm11420
ENSMUSG00000086058.2	0	NA	NA	NA	NA	NA	chr11	82815728	82824208	-	NA	Unc45bos
ENSMUSG00000086327.3	0	NA	NA	NA	NA	NA	chr11	82833166	82851507	-	NA	Slfn5os
ENSMUSG00000119469.1	0	NA	NA	NA	NA	NA	chr11	82875828	82875891	-	NA	Mir7679
ENSMUSG00000072621.15	0	NA	NA	NA	NA	NA	chr11	82919680	82926992	-	NA	Slfn10-ps
ENSMUSG00002075620.1	0	NA	NA	NA	NA	NA	chr11	82923457	82923520	-	NA	Gm56115
ENSMUSG00000110908.2	0	NA	NA	NA	NA	NA	chr11	82927202	82927734	+	NA	Gm48434
ENSMUSG00000111713.3	0	NA	NA	NA	NA	NA	chr11	82956566	82962072	-	NA	Gm20234
ENSMUSG00000111016.2	0	NA	NA	NA	NA	NA	chr11	82985045	82988896	+	NA	Gm48462
ENSMUSG00000078763.3	0	NA	NA	NA	NA	NA	chr11	83007674	83013496	+	NA	Slfn1
ENSMUSG00000111344.2	0	NA	NA	NA	NA	NA	chr11	83015645	83016006	-	NA	Gm48467
ENSMUSG00000111168.2	0	NA	NA	NA	NA	NA	chr11	83027549	83027643	-	NA	Gm48468
ENSMUSG00000111480.2	0	NA	NA	NA	NA	NA	chr11	83039237	83039331	-	NA	Gm48469
ENSMUSG00000110941.2	0	NA	NA	NA	NA	NA	chr11	83050904	83050998	-	NA	Gm48477
ENSMUSG00000111152.2	0	NA	NA	NA	NA	NA	chr11	83062574	83062668	-	NA	Gm48490
ENSMUSG00000087107.9	0	NA	NA	NA	NA	NA	chr11	83114401	83117430	+	NA	AI662270
ENSMUSG00000121399.1	0	NA	NA	NA	NA	NA	chr11	83115279	83151786	+	NA	ENSMUSG00000121399
ENSMUSG00000083161.4	0	NA	NA	NA	NA	NA	chr11	83134685	83151390	+	NA	Gm11427
ENSMUSG00000119838.1	0	NA	NA	NA	NA	NA	chr11	83162323	83162514	+	NA	Gm23444
ENSMUSG00000082101.4	0	NA	NA	NA	NA	NA	chr11	83165935	83177552	-	NA	Slfn14
ENSMUSG00000077217.3	0	NA	NA	NA	NA	NA	chr11	83257695	83257827	-	NA	Gm23951
ENSMUSG00000119339.1	0	NA	NA	NA	NA	NA	chr11	83411981	83412088	+	NA	Gm23247
ENSMUSG00000018927.4	0	NA	NA	NA	NA	NA	chr11	83478707	83483913	-	NA	Ccl6
ENSMUSG00000081906.4	0	NA	NA	NA	NA	NA	chr11	83535871	83536447	-	NA	Rpl9-ps1
ENSMUSG00000000982.6	0	NA	NA	NA	NA	NA	chr11	83538669	83540181	-	NA	Ccl3
ENSMUSG00000120024.1	0	NA	NA	NA	NA	NA	chr11	83539328	83541209	+	NA	Gm53692
ENSMUSG00000018930.4	0	NA	NA	NA	NA	NA	chr11	83553409	83555509	+	NA	Ccl4
ENSMUSG00000083664.2	0	NA	NA	NA	NA	NA	chr11	83568343	83569171	+	NA	Gm11433
ENSMUSG00000083932.2	0	NA	NA	NA	NA	NA	chr11	83572363	83572552	-	NA	Atp5k-ps3
ENSMUSG00000081449.2	0	NA	NA	NA	NA	NA	chr11	83578435	83579282	+	NA	Gm11432
ENSMUSG00000080927.2	0	NA	NA	NA	NA	NA	chr11	83586100	83587011	+	NA	Gm11430
ENSMUSG00000083163.2	0	NA	NA	NA	NA	NA	chr11	83592116	83592260	+	NA	Gm11429
ENSMUSG00000000983.14	0	NA	NA	NA	NA	NA	chr11	83599840	83602174	+	NA	Wfdc18
ENSMUSG00000051748.3	0	NA	NA	NA	NA	NA	chr11	83637765	83643468	+	NA	Wfdc21
ENSMUSG00002075093.1	0	NA	NA	NA	NA	NA	chr11	83655463	83655573	-	NA	Gm56156
ENSMUSG00000081342.2	0	NA	NA	NA	NA	NA	chr11	83691289	83691918	+	NA	Gm11434
ENSMUSG00000085235.2	0	NA	NA	NA	NA	NA	chr11	83708507	83740319	-	NA	Gm12576
ENSMUSG00002075327.1	0	NA	NA	NA	NA	NA	chr11	83735490	83735798	+	NA	Gm56157
ENSMUSG00000103122.2	0	NA	NA	NA	NA	NA	chr11	84080418	84082736	+	NA	Gm37391
ENSMUSG00000085044.2	0	NA	NA	NA	NA	NA	chr11	84607801	84611258	-	NA	1700109G15Rik
ENSMUSG00000087407.2	0	NA	NA	NA	NA	NA	chr11	84654680	84668655	-	NA	Gm11431
ENSMUSG00002075861.1	0	NA	NA	NA	NA	NA	chr11	84783912	84783979	+	NA	Gm56198
ENSMUSG00000000805.19	0	NA	NA	NA	NA	NA	chr11	84848611	84856870	+	NA	Car4
ENSMUSG00000083876.2	0	NA	NA	NA	NA	NA	chr11	84985966	84986375	-	NA	Gm11439
ENSMUSG00000119257.1	0	NA	NA	NA	NA	NA	chr11	85053902	85054009	+	NA	Gm23506
ENSMUSG00002075649.1	0	NA	NA	NA	NA	NA	chr11	85188277	85188575	-	NA	Gm56214
ENSMUSG00002076933.1	0	NA	NA	NA	NA	NA	chr11	85384584	85384731	+	NA	Gm56238
ENSMUSG00000093278.3	0	NA	NA	NA	NA	NA	chr11	85651441	85651528	-	NA	Mir5110
ENSMUSG00000085514.2	0	NA	NA	NA	NA	NA	chr11	85657656	85666506	-	NA	Bcas3os2
ENSMUSG00002076069.1	0	NA	NA	NA	NA	NA	chr11	85669637	85669753	+	NA	Gm56240
ENSMUSG00000081632.2	0	NA	NA	NA	NA	NA	chr11	85841320	85841799	+	NA	Gm11443
ENSMUSG00002075568.1	0	NA	NA	NA	NA	NA	chr11	86299651	86299771	+	NA	Gm56247
ENSMUSG00000064526.3	0	NA	NA	NA	NA	NA	chr11	86328135	86328241	-	NA	Gm26439
ENSMUSG00000065455.3	0	NA	NA	NA	NA	NA	chr11	86474892	86474984	-	NA	Mir21a
ENSMUSG00000088816.3	0	NA	NA	NA	NA	NA	chr11	86887958	86888089	-	NA	Gm22387
ENSMUSG00000085991.2	0	NA	NA	NA	NA	NA	chr11	86965082	86965784	-	NA	Gm11479
ENSMUSG00000080976.2	0	NA	NA	NA	NA	NA	chr11	87195498	87195770	+	NA	Gm11490
ENSMUSG00000088001.3	0	NA	NA	NA	NA	NA	chr11	87209519	87209625	-	NA	Gm22883
ENSMUSG00000119476.1	0	NA	NA	NA	NA	NA	chr11	87313692	87313856	+	NA	Rnu1a1
ENSMUSG00000118815.1	0	NA	NA	NA	NA	NA	chr11	87317541	87317705	+	NA	Gm22068
ENSMUSG00000119262.1	0	NA	NA	NA	NA	NA	chr11	87334062	87334277	+	NA	Snord3b1
ENSMUSG00002076650.1	0	NA	NA	NA	NA	NA	chr11	87334062	87334278	+	NA	Snord3b1
ENSMUSG00000118968.1	0	NA	NA	NA	NA	NA	chr11	87335299	87335406	-	NA	Gm23137
ENSMUSG00000119648.1	0	NA	NA	NA	NA	NA	chr11	87339452	87339667	+	NA	Snord3b3
ENSMUSG00002075453.1	0	NA	NA	NA	NA	NA	chr11	87339452	87339668	+	NA	Snord3b3
ENSMUSG00000119851.1	0	NA	NA	NA	NA	NA	chr11	87353111	87353326	+	NA	Snord3b4
ENSMUSG00002074955.1	0	NA	NA	NA	NA	NA	chr11	87353111	87353327	+	NA	Snord3b4
ENSMUSG00000083894.2	0	NA	NA	NA	NA	NA	chr11	87358504	87359884	+	NA	Gm11489
ENSMUSG00000119761.1	0	NA	NA	NA	NA	NA	chr11	87362193	87362408	+	NA	Snord3b2
ENSMUSG00002075931.1	0	NA	NA	NA	NA	NA	chr11	87362193	87362409	+	NA	Snord3b2
ENSMUSG00000087792.3	0	NA	NA	NA	NA	NA	chr11	87585307	87585407	-	NA	Gm25968
ENSMUSG00000085972.2	0	NA	NA	NA	NA	NA	chr11	87592221	87596157	+	NA	1110028F11Rik
ENSMUSG00000120559.1	0	NA	NA	NA	NA	NA	chr11	87638358	87639664	-	NA	Gm57381
ENSMUSG00000120867.1	0	NA	NA	NA	NA	NA	chr11	87642629	87643018	+	NA	Gm57369
ENSMUSG00000084796.3	0	NA	NA	NA	NA	NA	chr11	87646398	87648102	+	NA	Mir142hg
ENSMUSG00000065420.4	0	NA	NA	NA	NA	NA	chr11	87647666	87647781	-	NA	Mir142b
ENSMUSG00000105196.3	0	NA	NA	NA	NA	NA	chr11	87647689	87647753	+	NA	Mir142
ENSMUSG00000009350.14	0	NA	NA	NA	NA	NA	chr11	87684406	87695239	+	NA	Mpo
ENSMUSG00000085872.2	0	NA	NA	NA	NA	NA	chr11	87686609	87691970	-	NA	Gm11505
ENSMUSG00000093839.3	0	NA	NA	NA	NA	NA	chr11	87775804	87783094	-	NA	Or4d2b
ENSMUSG00000093920.3	0	NA	NA	NA	NA	NA	chr11	87783443	87788213	-	NA	Or4d2
ENSMUSG00000060787.10	0	NA	NA	NA	NA	NA	chr11	87804093	87811793	-	NA	Or4d1
ENSMUSG00000083135.2	0	NA	NA	NA	NA	NA	chr11	87822812	87822985	+	NA	Gm11504
ENSMUSG00000044639.4	0	NA	NA	NA	NA	NA	chr11	87835228	87835640	+	NA	Gm11507
ENSMUSG00000120370.1	0	NA	NA	NA	NA	NA	chr11	88124821	88126073	-	NA	Gm57338
ENSMUSG00000081304.2	0	NA	NA	NA	NA	NA	chr11	88226485	88226810	+	NA	Gm11509
ENSMUSG00000065012.3	0	NA	NA	NA	NA	NA	chr11	88795946	88796053	+	NA	Gm23507
ENSMUSG00000081766.4	0	NA	NA	NA	NA	NA	chr11	88863482	88863828	+	NA	2210409E12Rik
ENSMUSG00000085152.3	0	NA	NA	NA	NA	NA	chr11	88883706	88887402	-	NA	Gm11496
ENSMUSG00000072553.11	0	NA	NA	NA	NA	NA	chr11	88964666	88983866	+	NA	Gm525
ENSMUSG00000088798.3	0	NA	NA	NA	NA	NA	chr11	88977873	88977977	-	NA	Gm22534
ENSMUSG00000086919.2	0	NA	NA	NA	NA	NA	chr11	89015281	89017532	-	NA	Gm11497
ENSMUSG00002074916.1	0	NA	NA	NA	NA	NA	chr11	89027330	89027592	-	NA	Gm56323
ENSMUSG00000121240.1	0	NA	NA	NA	NA	NA	chr11	90011188	90021069	-	NA	Gm34726
ENSMUSG00000085074.2	0	NA	NA	NA	NA	NA	chr11	90025667	90034450	-	NA	Gm11494
ENSMUSG00002076440.1	0	NA	NA	NA	NA	NA	chr11	90075834	90075953	-	NA	Gm56326
ENSMUSG00000109967.2	0	NA	NA	NA	NA	NA	chr11	90078933	90158407	+	NA	Gm45883
ENSMUSG00000081043.2	0	NA	NA	NA	NA	NA	chr11	90429309	90429972	-	NA	Gm11512
ENSMUSG00000121246.1	0	NA	NA	NA	NA	NA	chr11	90566798	90568260	+	NA	Gm57405
ENSMUSG00000088020.3	0	NA	NA	NA	NA	NA	chr11	90673238	90673375	-	NA	Gm22762
ENSMUSG00000085940.2	0	NA	NA	NA	NA	NA	chr11	90695517	90785975	+	NA	4930405D11Rik
ENSMUSG00000046755.6	0	NA	NA	NA	NA	NA	chr11	91466140	91468384	-	NA	Kif2b
ENSMUSG00000081630.2	0	NA	NA	NA	NA	NA	chr11	91721267	91722216	-	NA	Gm11498
ENSMUSG00002075953.1	0	NA	NA	NA	NA	NA	chr11	91915170	91915239	-	NA	Gm56335
ENSMUSG00000081363.3	0	NA	NA	NA	NA	NA	chr11	92660856	92661799	-	NA	Gm11500
ENSMUSG00000081141.2	0	NA	NA	NA	NA	NA	chr11	92683524	92684105	-	NA	Gm11501
ENSMUSG00000087810.3	0	NA	NA	NA	NA	NA	chr11	92801122	92801265	+	NA	Gm25113
ENSMUSG00000056158.15	0	NA	NA	NA	NA	NA	chr11	92988853	93492575	+	NA	Car10
ENSMUSG00000119015.1	0	NA	NA	NA	NA	NA	chr11	93304043	93304150	-	NA	Gm24856
ENSMUSG00000082453.2	0	NA	NA	NA	NA	NA	chr11	93541584	93542795	+	NA	Gm11502
ENSMUSG00000080872.2	0	NA	NA	NA	NA	NA	chr11	93585907	93586377	+	NA	Gm11506
ENSMUSG00000056008.2	0	NA	NA	NA	NA	NA	chr11	94585323	94595325	-	NA	Gm11541
ENSMUSG00000075611.6	0	NA	NA	NA	NA	NA	chr11	94647801	94648589	-	NA	Gm11545
ENSMUSG00000083227.2	0	NA	NA	NA	NA	NA	chr11	94687874	94688603	-	NA	Gm11546
ENSMUSG00000081586.4	0	NA	NA	NA	NA	NA	chr11	94736183	94736918	-	NA	Gm11544
ENSMUSG00000043522.9	0	NA	NA	NA	NA	NA	chr11	94751843	94752585	-	NA	A430060F13Rik
ENSMUSG00000064512.4	0	NA	NA	NA	NA	NA	chr11	94810534	94810659	+	NA	Gm22456
ENSMUSG00000001510.9	0	NA	NA	NA	NA	NA	chr11	95010944	95016122	+	NA	Dlx3
ENSMUSG00000083208.2	0	NA	NA	NA	NA	NA	chr11	95353371	95353547	-	NA	Gm11522
ENSMUSG00000084856.2	0	NA	NA	NA	NA	NA	chr11	95513485	95520662	+	NA	Gm11528
ENSMUSG00000088854.4	0	NA	NA	NA	NA	NA	chr11	95811927	95812052	+	NA	Gm24725
ENSMUSG00000093358.3	0	NA	NA	NA	NA	NA	chr11	95854117	95854209	-	NA	Mir3063
ENSMUSG00000103376.3	0	NA	NA	NA	NA	NA	chr11	95897152	95897981	-	NA	Gm37179
ENSMUSG00000119079.1	0	NA	NA	NA	NA	NA	chr11	95923503	95923718	+	NA	Gm24949
ENSMUSG00000064795.3	0	NA	NA	NA	NA	NA	chr11	95974498	95974682	-	NA	Gm22423
ENSMUSG00000086337.2	0	NA	NA	NA	NA	NA	chr11	96068376	96069626	+	NA	Gm11535
ENSMUSG00000049604.4	0	NA	NA	NA	NA	NA	chr11	96085141	96088273	+	NA	Hoxb13
ENSMUSG00002075973.1	0	NA	NA	NA	NA	NA	chr11	96090576	96090656	-	NA	Gm56412
ENSMUSG00002076964.1	0	NA	NA	NA	NA	NA	chr11	96091001	96091137	-	NA	Gm56413
ENSMUSG00000120888.1	0	NA	NA	NA	NA	NA	chr11	96094272	96096309	+	NA	Gm11538
ENSMUSG00000018973.3	0	NA	NA	NA	NA	NA	chr11	96256577	96259082	+	NA	Hoxb1
ENSMUSG00000075587.6	0	NA	NA	NA	NA	NA	chr11	96282937	96283492	+	NA	Gm11531
ENSMUSG00000065515.3	0	NA	NA	NA	NA	NA	chr11	96741218	96741291	+	NA	Mir152
ENSMUSG00000087117.9	0	NA	NA	NA	NA	NA	chr11	96753822	96764780	-	NA	Gm11523
ENSMUSG00000083651.2	0	NA	NA	NA	NA	NA	chr11	96761020	96761827	+	NA	Gm11524
ENSMUSG00000120942.1	0	NA	NA	NA	NA	NA	chr11	96766532	96771275	-	NA	Gm57375
ENSMUSG00000085307.2	0	NA	NA	NA	NA	NA	chr11	96809766	96813319	-	NA	Gm11525
ENSMUSG00000038560.8	0	NA	NA	NA	NA	NA	chr11	96904219	96915560	+	NA	Sp6
ENSMUSG00000085262.2	0	NA	NA	NA	NA	NA	chr11	96939516	96942258	-	NA	Gm11574
ENSMUSG00000084068.2	0	NA	NA	NA	NA	NA	chr11	96987758	96988152	+	NA	Gm11573
ENSMUSG00000084368.2	0	NA	NA	NA	NA	NA	chr11	97007621	97007741	-	NA	Gm11572
ENSMUSG00000099286.3	0	NA	NA	NA	NA	NA	chr11	97037189	97037245	-	NA	Mir7235
ENSMUSG00000084936.2	0	NA	NA	NA	NA	NA	chr11	97051815	97052501	+	NA	Gm11583
ENSMUSG00000119952.1	0	NA	NA	NA	NA	NA	chr11	97192964	97201105	-	NA	Gm31005
ENSMUSG00000120452.1	0	NA	NA	NA	NA	NA	chr11	97200439	97201216	+	NA	Gm57342
ENSMUSG00000121148.1	0	NA	NA	NA	NA	NA	chr11	97295310	97296732	+	NA	Gm57393
ENSMUSG00000085860.3	0	NA	NA	NA	NA	NA	chr11	97489305	97514726	+	NA	2410003L11Rik
ENSMUSG00002075001.1	0	NA	NA	NA	NA	NA	chr11	97551082	97551153	-	NA	Gm54799
ENSMUSG00000098881.3	0	NA	NA	NA	NA	NA	chr11	97567885	97567956	+	NA	Mir6927
ENSMUSG00002076152.1	0	NA	NA	NA	NA	NA	chr11	97832496	97832566	-	NA	Gm54848
ENSMUSG00000082715.2	0	NA	NA	NA	NA	NA	chr11	97859617	97860061	+	NA	Gm11633
ENSMUSG00002076889.1	0	NA	NA	NA	NA	NA	chr11	97920238	97920318	+	NA	Gm54878
ENSMUSG00000084079.2	0	NA	NA	NA	NA	NA	chr11	97954713	97954869	+	NA	Gm11631
ENSMUSG00000084896.2	0	NA	NA	NA	NA	NA	chr11	97975282	97976250	-	NA	Gm11632
ENSMUSG00002075227.1	0	NA	NA	NA	NA	NA	chr11	98129443	98129521	+	NA	Gm54932
ENSMUSG00002074991.1	0	NA	NA	NA	NA	NA	chr11	98164085	98164192	-	NA	Gm54933
ENSMUSG00000038255.7	0	NA	NA	NA	NA	NA	chr11	98216240	98220474	-	NA	Neurod2
ENSMUSG00000038216.8	0	NA	NA	NA	NA	NA	chr11	98277275	98279007	+	NA	Pnmt
ENSMUSG00000084621.4	0	NA	NA	NA	NA	NA	chr11	98364500	98364634	-	NA	Gm25106
ENSMUSG00000086545.5	0	NA	NA	NA	NA	NA	chr11	98489116	98490412	+	NA	Lrrc3c
ENSMUSG00000064224.11	0	NA	NA	NA	NA	NA	chr11	98517185	98529052	+	NA	Gsdma3
ENSMUSG00002075277.1	0	NA	NA	NA	NA	NA	chr11	98761221	98761325	-	NA	Gm55093
ENSMUSG00000065262.3	0	NA	NA	NA	NA	NA	chr11	98907856	98907978	-	NA	Gm23451
ENSMUSG00000017607.10	0	NA	NA	NA	NA	NA	chr11	98956503	98980132	-	NA	Tns4
ENSMUSG00000121029.1	0	NA	NA	NA	NA	NA	chr11	99046001	99053007	+	NA	Gm57398
ENSMUSG00000120781.1	0	NA	NA	NA	NA	NA	chr11	99058392	99058838	-	NA	Gm57360
ENSMUSG00000120714.1	0	NA	NA	NA	NA	NA	chr11	99061908	99062449	+	NA	Gm57358
ENSMUSG00000083666.2	0	NA	NA	NA	NA	NA	chr11	99195973	99196966	-	NA	Gm12358
ENSMUSG00000035831.3	0	NA	NA	NA	NA	NA	chr11	99206341	99213777	-	NA	Krt25
ENSMUSG00000075570.3	0	NA	NA	NA	NA	NA	chr11	99219375	99228792	-	NA	Krt26
ENSMUSG00000017588.3	0	NA	NA	NA	NA	NA	chr11	99236390	99241930	-	NA	Krt27
ENSMUSG00000020912.5	0	NA	NA	NA	NA	NA	chr11	99306491	99313085	-	NA	Krt12
ENSMUSG00000084890.3	0	NA	NA	NA	NA	NA	chr11	99307781	99316323	+	NA	A830036E02Rik
ENSMUSG00000035775.3	0	NA	NA	NA	NA	NA	chr11	99319228	99328976	-	NA	Krt20
ENSMUSG00000006777.8	0	NA	NA	NA	NA	NA	chr11	99368799	99383963	-	NA	Krt23
ENSMUSG00000064165.9	0	NA	NA	NA	NA	NA	chr11	99404939	99412164	-	NA	Krt39
ENSMUSG00000059169.10	0	NA	NA	NA	NA	NA	chr11	99428310	99433984	-	NA	Krt40
ENSMUSG00000069722.5	0	NA	NA	NA	NA	NA	chr11	99440955	99441691	-	NA	Krtap3-3
ENSMUSG00000069721.3	0	NA	NA	NA	NA	NA	chr11	99446648	99447679	-	NA	Krtap3-2
ENSMUSG00000078132.2	0	NA	NA	NA	NA	NA	chr11	99449992	99450292	-	NA	Gm11939
ENSMUSG00000047564.5	0	NA	NA	NA	NA	NA	chr11	99456852	99457456	-	NA	Krtap3-1
ENSMUSG00000075567.5	0	NA	NA	NA	NA	NA	chr11	99473887	99474480	-	NA	Krtap1-4
ENSMUSG00000057674.4	0	NA	NA	NA	NA	NA	chr11	99493471	99494134	-	NA	Gm11938
ENSMUSG00000058725.2	0	NA	NA	NA	NA	NA	chr11	99500619	99501015	-	NA	Gm11937
ENSMUSG00000060756.6	0	NA	NA	NA	NA	NA	chr11	99504844	99505672	-	NA	Krtap2-4
ENSMUSG00000062278.3	0	NA	NA	NA	NA	NA	chr11	99510444	99511261	-	NA	Gm11562
ENSMUSG00000063251.7	0	NA	NA	NA	NA	NA	chr11	99518049	99519064	-	NA	Krtap4-1
ENSMUSG00000045109.7	0	NA	NA	NA	NA	NA	chr11	99533931	99534915	-	NA	Krtap4-7
ENSMUSG00000078130.6	0	NA	NA	NA	NA	NA	chr11	99540424	99541062	-	NA	Gm11555
ENSMUSG00000069718.5	0	NA	NA	NA	NA	NA	chr11	99548774	99549786	-	NA	Gm11563
ENSMUSG00000082020.2	0	NA	NA	NA	NA	NA	chr11	99553718	99553928	-	NA	Gm14182
ENSMUSG00000075566.3	0	NA	NA	NA	NA	NA	chr11	99555868	99556786	-	NA	Krtap4-6
ENSMUSG00000082344.2	0	NA	NA	NA	NA	NA	chr11	99574443	99574566	-	NA	4930415H17Rik
ENSMUSG00000078276.2	0	NA	NA	NA	NA	NA	chr11	99581413	99581566	-	NA	Gm14190
ENSMUSG00000118602.2	0	NA	NA	NA	NA	NA	chr11	99587017	99587230	-	NA	Gm52959
ENSMUSG00000118634.2	0	NA	NA	NA	NA	NA	chr11	99590410	99590503	-	NA	Gm52961
ENSMUSG00000118639.2	0	NA	NA	NA	NA	NA	chr11	99595829	99595976	-	NA	Gm52962
ENSMUSG00000083581.2	0	NA	NA	NA	NA	NA	chr11	99609717	99609854	-	NA	Gm14186
ENSMUSG00000078270.4	0	NA	NA	NA	NA	NA	chr11	99621000	99621153	+	NA	Gm14193
ENSMUSG00000078269.2	0	NA	NA	NA	NA	NA	chr11	99625038	99625116	-	NA	Gm14180
ENSMUSG00000118609.2	0	NA	NA	NA	NA	NA	chr11	99638188	99638377	-	NA	Gm52963
ENSMUSG00000078263.2	0	NA	NA	NA	NA	NA	chr11	99654758	99654926	-	NA	Gm14188
ENSMUSG00000078668.4	0	NA	NA	NA	NA	NA	chr11	99662539	99663739	-	NA	Gm11595
ENSMUSG00000089724.2	0	NA	NA	NA	NA	NA	chr11	99670547	99671530	-	NA	Krtap4-8
ENSMUSG00000078262.6	0	NA	NA	NA	NA	NA	chr11	99676025	99677084	+	NA	Krtap4-9
ENSMUSG00000078261.2	0	NA	NA	NA	NA	NA	chr11	99683214	99684293	-	NA	Gm11596
ENSMUSG00000078260.2	0	NA	NA	NA	NA	NA	chr11	99688889	99689758	-	NA	Gm11569
ENSMUSG00000078259.4	0	NA	NA	NA	NA	NA	chr11	99694382	99695272	-	NA	Gm11554
ENSMUSG00000048294.5	0	NA	NA	NA	NA	NA	chr11	99699903	99700718	-	NA	Krtap4-13
ENSMUSG00000078258.2	0	NA	NA	NA	NA	NA	chr11	99705801	99706492	-	NA	Gm11564
ENSMUSG00000078257.3	0	NA	NA	NA	NA	NA	chr11	99727627	99728892	-	NA	2300003K06Rik
ENSMUSG00000082531.2	0	NA	NA	NA	NA	NA	chr11	99730798	99731086	-	NA	Gm11556
ENSMUSG00000046474.10	0	NA	NA	NA	NA	NA	chr11	99741480	99742434	-	NA	Krtap4-16
ENSMUSG00000119936.1	0	NA	NA	NA	NA	NA	chr11	99747133	99747240	+	NA	Gm26324
ENSMUSG00000069717.8	0	NA	NA	NA	NA	NA	chr11	99748742	99749887	+	NA	Gm11568
ENSMUSG00000090225.2	0	NA	NA	NA	NA	NA	chr11	99755301	99756397	+	NA	Gm11559
ENSMUSG00000070335.5	0	NA	NA	NA	NA	NA	chr11	99764214	99765258	+	NA	Krtap9-1
ENSMUSG00000059845.6	0	NA	NA	NA	NA	NA	chr11	99770012	99771055	+	NA	Gm11567
ENSMUSG00000082993.2	0	NA	NA	NA	NA	NA	chr11	99788398	99788601	+	NA	Gm11566
ENSMUSG00000078256.4	0	NA	NA	NA	NA	NA	chr11	99805576	99806497	+	NA	Gm11565
ENSMUSG00000051481.6	0	NA	NA	NA	NA	NA	chr11	99827116	99828051	+	NA	Krtap31-2
ENSMUSG00000078255.2	0	NA	NA	NA	NA	NA	chr11	99839300	99840377	+	NA	Krtap9-5
ENSMUSG00000082798.2	0	NA	NA	NA	NA	NA	chr11	99846432	99846849	+	NA	Gm11561
ENSMUSG00000081547.2	0	NA	NA	NA	NA	NA	chr11	99851904	99852144	+	NA	Gm11553
ENSMUSG00000078254.2	0	NA	NA	NA	NA	NA	chr11	99868850	99869879	-	NA	Krtap29-1
ENSMUSG00000078253.4	0	NA	NA	NA	NA	NA	chr11	99875535	99877423	-	NA	Krtap16-1
ENSMUSG00000082591.2	0	NA	NA	NA	NA	NA	chr11	99878959	99879418	-	NA	Gm11558
ENSMUSG00000078252.2	0	NA	NA	NA	NA	NA	chr11	99884059	99884820	-	NA	Krtap17-1
ENSMUSG00000035592.3	0	NA	NA	NA	NA	NA	chr11	99902020	99907038	-	NA	Krt33a
ENSMUSG00000057723.4	0	NA	NA	NA	NA	NA	chr11	99914459	99920694	-	NA	Krt33b
ENSMUSG00000043485.3	0	NA	NA	NA	NA	NA	chr11	99928172	99932380	-	NA	Krt34
ENSMUSG00000118536.2	0	NA	NA	NA	NA	NA	chr11	99958758	99958947	-	NA	Gm52966
ENSMUSG00000046095.7	0	NA	NA	NA	NA	NA	chr11	99971673	99979100	-	NA	Krt32
ENSMUSG00000048013.10	0	NA	NA	NA	NA	NA	chr11	99983018	99987067	-	NA	Krt35
ENSMUSG00000086702.2	0	NA	NA	NA	NA	NA	chr11	99996596	100002932	-	NA	Gm12347
ENSMUSG00000054146.9	0	NA	NA	NA	NA	NA	chr11	100022583	100026754	-	NA	Krt15
ENSMUSG00000051617.4	0	NA	NA	NA	NA	NA	chr11	100077606	100084072	-	NA	Krt9
ENSMUSG00000084257.2	0	NA	NA	NA	NA	NA	chr11	100119670	100122904	-	NA	Gm11597
ENSMUSG00000053654.8	0	NA	NA	NA	NA	NA	chr11	100153707	100160697	-	NA	Krt42
ENSMUSG00000086163.2	0	NA	NA	NA	NA	NA	chr11	100169531	100182112	-	NA	Gm14206
ENSMUSG00000092509.2	0	NA	NA	NA	NA	NA	chr11	100240521	100241715	-	NA	Gm20394
ENSMUSG00000086031.2	0	NA	NA	NA	NA	NA	chr11	100292333	100293078	+	NA	Gm12348
ENSMUSG00000118532.2	0	NA	NA	NA	NA	NA	chr11	100450282	100450434	+	NA	Gm53036
ENSMUSG00000014198.16	0	NA	NA	NA	NA	NA	chr11	100518368	100583281	-	NA	Zfp385c
ENSMUSG00000109112.2	0	NA	NA	NA	NA	NA	chr11	100530769	100533943	-	NA	Gm44544
ENSMUSG00000045471.5	0	NA	NA	NA	NA	NA	chr11	100651894	100653757	-	NA	Hcrt
ENSMUSG00002076748.1	0	NA	NA	NA	NA	NA	chr11	100665338	100665626	-	NA	Gm55417
ENSMUSG00000098415.3	0	NA	NA	NA	NA	NA	chr11	100921165	100921235	+	NA	Mir6928
ENSMUSG00002074941.1	0	NA	NA	NA	NA	NA	chr11	101031279	101031335	-	NA	Gm55579
ENSMUSG00000085083.2	0	NA	NA	NA	NA	NA	chr11	101155587	101157129	-	NA	Gm11615
ENSMUSG00000084152.2	0	NA	NA	NA	NA	NA	chr11	101197567	101198206	+	NA	Gm11617
ENSMUSG00000083991.2	0	NA	NA	NA	NA	NA	chr11	101243061	101243965	+	NA	Gm11618
ENSMUSG00000082478.2	0	NA	NA	NA	NA	NA	chr11	101244134	101244371	-	NA	Gm11619
ENSMUSG00002075388.1	0	NA	NA	NA	NA	NA	chr11	101244167	101244263	-	NA	Gm55747
ENSMUSG00000118571.2	0	NA	NA	NA	NA	NA	chr11	101257538	101257689	+	NA	Gm52986
ENSMUSG00000078650.3	0	NA	NA	NA	NA	NA	chr11	101258386	101268729	+	NA	G6pc1
ENSMUSG00000064759.4	0	NA	NA	NA	NA	NA	chr11	101288414	101288594	-	NA	Gm25475
ENSMUSG00000080839.2	0	NA	NA	NA	NA	NA	chr11	101367051	101367347	+	NA	Gm11625
ENSMUSG00000085486.3	0	NA	NA	NA	NA	NA	chr11	101484568	101490082	-	NA	Ccdc200
ENSMUSG00000118859.1	0	NA	NA	NA	NA	NA	chr11	101495675	101495866	+	NA	Gm26316
ENSMUSG00000086617.2	0	NA	NA	NA	NA	NA	chr11	101501439	101506782	+	NA	Gm11635
ENSMUSG00000119892.1	0	NA	NA	NA	NA	NA	chr11	101536565	101536756	-	NA	Gm23971
ENSMUSG00000085594.2	0	NA	NA	NA	NA	NA	chr11	101777062	101782032	+	NA	Gm11551
ENSMUSG00000071818.10	0	NA	NA	NA	NA	NA	chr11	101843246	101851399	+	NA	4930417O22Rik
ENSMUSG00000001494.7	0	NA	NA	NA	NA	NA	chr11	101853283	101857841	-	NA	Sost
ENSMUSG00000093467.2	0	NA	NA	NA	NA	NA	chr11	101861968	101862685	+	NA	Gm20659
ENSMUSG00000087216.2	0	NA	NA	NA	NA	NA	chr11	101921093	101925910	-	NA	E130111B04Rik
ENSMUSG00000017309.12	0	NA	NA	NA	NA	NA	chr11	101932334	101946446	+	NA	Cd300lg
ENSMUSG00000120019.1	0	NA	NA	NA	NA	NA	chr11	101988036	101988888	+	NA	Gm57373
ENSMUSG00000017316.14	0	NA	NA	NA	NA	NA	chr11	101990755	101992145	-	NA	Ppy
ENSMUSG00000017311.16	0	NA	NA	NA	NA	NA	chr11	101997501	101998658	-	NA	Pyy
ENSMUSG00000084200.2	0	NA	NA	NA	NA	NA	chr11	102004074	102004399	-	NA	Gm11584
ENSMUSG00000048217.12	0	NA	NA	NA	NA	NA	chr11	102036338	102040303	+	NA	Nags
ENSMUSG00000087339.2	0	NA	NA	NA	NA	NA	chr11	102036374	102037072	-	NA	Gm11586
ENSMUSG00000098863.3	0	NA	NA	NA	NA	NA	chr11	102120865	102120976	-	NA	Mir8101
ENSMUSG00000087330.2	0	NA	NA	NA	NA	NA	chr11	102266374	102267846	-	NA	Bloodlinc
ENSMUSG00000098774.3	0	NA	NA	NA	NA	NA	chr11	102295745	102295813	-	NA	Mir6930
ENSMUSG00002076051.1	0	NA	NA	NA	NA	NA	chr11	102349549	102349800	-	NA	Gm56028
ENSMUSG00000065657.3	0	NA	NA	NA	NA	NA	chr11	102440021	102440125	-	NA	Gm25337
ENSMUSG00000078640.10	0	NA	NA	NA	NA	NA	chr11	102467223	102470287	-	NA	Gm11627
ENSMUSG00000086283.8	0	NA	NA	NA	NA	NA	chr11	102510621	102515242	-	NA	2810433D01Rik
ENSMUSG00000080992.2	0	NA	NA	NA	NA	NA	chr11	102549953	102550751	-	NA	Psmb5-ps
ENSMUSG00002076487.1	0	NA	NA	NA	NA	NA	chr11	102550397	102550506	-	NA	Gm56048
ENSMUSG00000064788.3	0	NA	NA	NA	NA	NA	chr11	102720703	102720840	+	NA	Gm22683
ENSMUSG00000020928.15	0	NA	NA	NA	NA	NA	chr11	102726674	102728866	+	NA	Higd1b
ENSMUSG00000045532.6	0	NA	NA	NA	NA	NA	chr11	102830089	102837514	-	NA	C1ql1
ENSMUSG00000085338.2	0	NA	NA	NA	NA	NA	chr11	102849125	102855213	-	NA	2410004I01Rik
ENSMUSG00000098613.3	0	NA	NA	NA	NA	NA	chr11	102890673	102890747	-	NA	Mir6931
ENSMUSG00000092371.2	0	NA	NA	NA	NA	NA	chr11	103081535	103083722	-	NA	Gm20511
ENSMUSG00000044787.8	0	NA	NA	NA	NA	NA	chr11	103098952	103109258	-	NA	Spata32
ENSMUSG00000085887.3	0	NA	NA	NA	NA	NA	chr11	103235578	103240950	+	NA	Arhgap27os3
ENSMUSG00000085733.2	0	NA	NA	NA	NA	NA	chr11	103254038	103255477	+	NA	Arhgap27os1
ENSMUSG00000034239.15	0	NA	NA	NA	NA	NA	chr11	103425402	103511966	-	NA	Lrrc37
ENSMUSG00000081676.2	0	NA	NA	NA	NA	NA	chr11	103491067	103491931	-	NA	Gm11643
ENSMUSG00000020945.14	0	NA	NA	NA	NA	NA	chr11	103521895	103529716	-	NA	Lyzl6
ENSMUSG00000046215.4	0	NA	NA	NA	NA	NA	chr11	103540395	103541405	+	NA	Rprml
ENSMUSG00000085154.9	0	NA	NA	NA	NA	NA	chr11	103588541	103614774	+	NA	C130046K22Rik
ENSMUSG00000086794.2	0	NA	NA	NA	NA	NA	chr11	103614775	103615358	+	NA	Gm11642
ENSMUSG00000018486.3	0	NA	NA	NA	NA	NA	chr11	103618189	103640647	-	NA	Wnt9b
ENSMUSG00000000125.6	0	NA	NA	NA	NA	NA	chr11	103664975	103708783	+	NA	Wnt3
ENSMUSG00000049506.8	0	NA	NA	NA	NA	NA	chr11	104077152	104081989	+	NA	Sppl2c
ENSMUSG00000085134.2	0	NA	NA	NA	NA	NA	chr11	104141727	104150187	-	NA	Gm11659
ENSMUSG00000065379.3	0	NA	NA	NA	NA	NA	chr11	104141837	104141970	-	NA	Gm22743
ENSMUSG00002075610.1	0	NA	NA	NA	NA	NA	chr11	104141903	104141974	-	NA	Gm56150
ENSMUSG00002076008.1	0	NA	NA	NA	NA	NA	chr11	104315981	104316126	-	NA	Gm56155
ENSMUSG00000083782.2	0	NA	NA	NA	NA	NA	chr11	104382438	104382850	+	NA	Gm11660
ENSMUSG00000086222.2	0	NA	NA	NA	NA	NA	chr11	104447614	104448603	-	NA	Gm11665
ENSMUSG00000086932.2	0	NA	NA	NA	NA	NA	chr11	104448747	104456487	-	NA	Gm22000
ENSMUSG00000081588.2	0	NA	NA	NA	NA	NA	chr11	104456225	104457552	-	NA	Gm11661
ENSMUSG00000083748.2	0	NA	NA	NA	NA	NA	chr11	104569930	104571481	-	NA	Gm11662
ENSMUSG00000040838.11	0	NA	NA	NA	NA	NA	chr11	104576532	105008220	+	NA	Gm11639
ENSMUSG00000081513.2	0	NA	NA	NA	NA	NA	chr11	104705241	104706466	+	NA	Gm11623
ENSMUSG00000080694.2	0	NA	NA	NA	NA	NA	chr11	104819041	104819630	+	NA	Gm11621
ENSMUSG00000082767.2	0	NA	NA	NA	NA	NA	chr11	104921982	104922673	+	NA	Gm11622
ENSMUSG00000084120.2	0	NA	NA	NA	NA	NA	chr11	104923859	104924900	-	NA	Gm11624
ENSMUSG00000020690.13	0	NA	NA	NA	NA	NA	chr11	104954417	105008363	+	NA	Efcab3
ENSMUSG00000089479.3	0	NA	NA	NA	NA	NA	chr11	104972453	104972558	+	NA	Gm25362
ENSMUSG00002076775.1	0	NA	NA	NA	NA	NA	chr11	105032039	105032135	+	NA	Gm56172
ENSMUSG00002075898.1	0	NA	NA	NA	NA	NA	chr11	105488450	105488567	+	NA	Gm56193
ENSMUSG00000081270.2	0	NA	NA	NA	NA	NA	chr11	105766730	105767739	+	NA	Gm11653
ENSMUSG00000103469.2	0	NA	NA	NA	NA	NA	chr11	105834529	105836079	+	NA	Gm9910
ENSMUSG00000085297.2	0	NA	NA	NA	NA	NA	chr11	105856433	105876520	-	NA	Gm11651
ENSMUSG00000101605.2	0	NA	NA	NA	NA	NA	chr11	105885500	105896269	+	NA	Ace3
ENSMUSG00000001901.16	0	NA	NA	NA	NA	NA	chr11	105898949	105925375	+	NA	Kcnh6
ENSMUSG00002076211.1	0	NA	NA	NA	NA	NA	chr11	106077269	106077413	-	NA	Gm56222
ENSMUSG00000020713.7	0	NA	NA	NA	NA	NA	chr11	106191096	106192691	-	NA	Gh
ENSMUSG00000040592.12	0	NA	NA	NA	NA	NA	chr11	106202166	106205588	-	NA	Cd79b
ENSMUSG00000009210.11	0	NA	NA	NA	NA	NA	chr11	106256297	106268384	+	NA	Prr29
ENSMUSG00000001029.16	0	NA	NA	NA	NA	NA	chr11	106268481	106278901	-	NA	Icam2
ENSMUSG00000065126.3	0	NA	NA	NA	NA	NA	chr11	106391818	106391888	+	NA	Snord104
ENSMUSG00002076990.1	0	NA	NA	NA	NA	NA	chr11	106392068	106392203	+	NA	Gm22711
ENSMUSG00000080540.4	0	NA	NA	NA	NA	NA	chr11	106392070	106392203	+	NA	Gm22711
ENSMUSG00002076787.1	0	NA	NA	NA	NA	NA	chr11	106655460	106655567	-	NA	Gm56259
ENSMUSG00000093273.4	0	NA	NA	NA	NA	NA	chr11	106673518	106673585	-	NA	Mir3064
ENSMUSG00002076984.1	0	NA	NA	NA	NA	NA	chr11	106673996	106674097	-	NA	Gm56260
ENSMUSG00002076856.1	0	NA	NA	NA	NA	NA	chr11	106811483	106811587	-	NA	Gm56268
ENSMUSG00000086481.3	0	NA	NA	NA	NA	NA	chr11	106862602	106863964	-	NA	Gm11707
ENSMUSG00000081995.2	0	NA	NA	NA	NA	NA	chr11	107221533	107221884	+	NA	Gm11719
ENSMUSG00000086298.3	0	NA	NA	NA	NA	NA	chr11	107228768	107235632	+	NA	Gm11716
ENSMUSG00000087683.2	0	NA	NA	NA	NA	NA	chr11	107277808	107279797	+	NA	Gm11712
ENSMUSG00000085245.2	0	NA	NA	NA	NA	NA	chr11	107301215	107304375	+	NA	Gm11713
ENSMUSG00000087113.3	0	NA	NA	NA	NA	NA	chr11	107319054	107326515	+	NA	Gm11714
ENSMUSG00000083996.2	0	NA	NA	NA	NA	NA	chr11	107422756	107423131	-	NA	Gm11649
ENSMUSG00000098497.3	0	NA	NA	NA	NA	NA	chr11	107528547	107528605	+	NA	Mir6932
ENSMUSG00000020722.6	0	NA	NA	NA	NA	NA	chr11	107594043	107607348	-	NA	Cacng1
ENSMUSG00000020723.4	0	NA	NA	NA	NA	NA	chr11	107623182	107685383	-	NA	Cacng4
ENSMUSG00000087184.3	0	NA	NA	NA	NA	NA	chr11	107684651	107687202	+	NA	Gm11650
ENSMUSG00002076694.1	0	NA	NA	NA	NA	NA	chr11	107718199	107718486	+	NA	Gm56293
ENSMUSG00002076898.1	0	NA	NA	NA	NA	NA	chr11	107742570	107742682	+	NA	Gm56294
ENSMUSG00000084916.2	0	NA	NA	NA	NA	NA	chr11	108268702	108271919	+	NA	Gm11656
ENSMUSG00000082544.2	0	NA	NA	NA	NA	NA	chr11	108314098	108314584	+	NA	Gm11667
ENSMUSG00000081016.2	0	NA	NA	NA	NA	NA	chr11	108577899	108578861	-	NA	Or51q1b-ps1
ENSMUSG00000081392.2	0	NA	NA	NA	NA	NA	chr11	108898476	108899607	+	NA	Gm11668
ENSMUSG00000119031.1	0	NA	NA	NA	NA	NA	chr11	108957809	108957916	-	NA	Gm24149
ENSMUSG00000078605.3	0	NA	NA	NA	NA	NA	chr11	109030116	109035195	-	NA	E030025P04Rik
ENSMUSG00000081524.4	0	NA	NA	NA	NA	NA	chr11	109050012	109051020	-	NA	Gm11658
ENSMUSG00000099630.2	0	NA	NA	NA	NA	NA	chr11	109237664	109244477	+	NA	1700096J18Rik
ENSMUSG00000045065.8	0	NA	NA	NA	NA	NA	chr11	109304742	109311231	+	NA	9930022D16Rik
ENSMUSG00000085326.2	0	NA	NA	NA	NA	NA	chr11	109327997	109328971	-	NA	Gm15642
ENSMUSG00002076680.1	0	NA	NA	NA	NA	NA	chr11	109357136	109357257	-	NA	Gm56311
ENSMUSG00000088106.3	0	NA	NA	NA	NA	NA	chr11	109390539	109390650	-	NA	Gm22378
ENSMUSG00000086733.3	0	NA	NA	NA	NA	NA	chr11	109504203	109532615	+	NA	Gm11685
ENSMUSG00000085734.2	0	NA	NA	NA	NA	NA	chr11	109659311	109661425	+	NA	Gm11684
ENSMUSG00000087139.2	0	NA	NA	NA	NA	NA	chr11	109688008	109693622	+	NA	Gm11683
ENSMUSG00000085629.2	0	NA	NA	NA	NA	NA	chr11	109827141	109828961	+	NA	Gm11697
ENSMUSG00000121079.1	0	NA	NA	NA	NA	NA	chr11	111401077	111403346	-	NA	Gm57389
ENSMUSG00000082448.2	0	NA	NA	NA	NA	NA	chr11	111503642	111504132	-	NA	Gm11676
ENSMUSG00000086752.2	0	NA	NA	NA	NA	NA	chr11	111687172	111691702	-	NA	Gm11674
ENSMUSG00000081088.2	0	NA	NA	NA	NA	NA	chr11	111933625	111934404	-	NA	Gm11679
ENSMUSG00000085324.2	0	NA	NA	NA	NA	NA	chr11	111998263	112023022	+	NA	Gm11680
ENSMUSG00000075437.5	0	NA	NA	NA	NA	NA	chr11	112683556	112689834	-	NA	Gm11681
ENSMUSG00000020624.4	0	NA	NA	NA	NA	NA	chr11	112715979	112723295	+	NA	4933434M16Rik
ENSMUSG00000083090.2	0	NA	NA	NA	NA	NA	chr11	113647527	113648032	+	NA	Gm11736
ENSMUSG00000086760.2	0	NA	NA	NA	NA	NA	chr11	113982231	113986162	+	NA	1700025D23Rik
ENSMUSG00000086135.2	0	NA	NA	NA	NA	NA	chr11	114076264	114077603	-	NA	1700001J04Rik
ENSMUSG00000078600.2	0	NA	NA	NA	NA	NA	chr11	114089083	114090025	+	NA	1700092K14Rik
ENSMUSG00000085844.3	0	NA	NA	NA	NA	NA	chr11	114110053	114129328	-	NA	Gm11690
ENSMUSG00000075431.7	0	NA	NA	NA	NA	NA	chr11	114142668	114143953	+	NA	Gm11691
ENSMUSG00000081548.2	0	NA	NA	NA	NA	NA	chr11	114247954	114249087	+	NA	Gm11692
ENSMUSG00000083769.2	0	NA	NA	NA	NA	NA	chr11	114555433	114555735	+	NA	Gm11689
ENSMUSG00000000202.10	0	NA	NA	NA	NA	NA	chr11	114682042	114686771	-	NA	Btbd17
ENSMUSG00000034677.10	0	NA	NA	NA	NA	NA	chr11	114689749	114697571	+	NA	Gpr142
ENSMUSG00000083237.2	0	NA	NA	NA	NA	NA	chr11	114799556	114800011	+	NA	Btf3-ps13
ENSMUSG00000083677.2	0	NA	NA	NA	NA	NA	chr11	114823696	114824097	+	NA	Gm11699
ENSMUSG00000058728.17	0	NA	NA	NA	NA	NA	chr11	114846941	114859983	-	NA	Cd300c
ENSMUSG00000034641.3	0	NA	NA	NA	NA	NA	chr11	114873099	114880748	-	NA	Cd300ld
ENSMUSG00000044811.15	0	NA	NA	NA	NA	NA	chr11	114887546	114895058	-	NA	Cd300c2
ENSMUSG00000089753.11	0	NA	NA	NA	NA	NA	chr11	114901160	114907019	-	NA	Cd300ld2
ENSMUSG00000069609.8	0	NA	NA	NA	NA	NA	chr11	114911553	114917838	-	NA	Cd300ld4
ENSMUSG00000089722.3	0	NA	NA	NA	NA	NA	chr11	114922311	114928595	-	NA	Cd300ld5
ENSMUSG00000069607.5	0	NA	NA	NA	NA	NA	chr11	114932956	114939235	-	NA	Cd300ld3
ENSMUSG00000048498.9	0	NA	NA	NA	NA	NA	chr11	114942742	114957500	-	NA	Cd300e
ENSMUSG00000047798.16	0	NA	NA	NA	NA	NA	chr11	115007039	115024818	-	NA	Cd300lf
ENSMUSG00002076450.1	0	NA	NA	NA	NA	NA	chr11	115144103	115144211	+	NA	Gm56352
ENSMUSG00000018862.12	0	NA	NA	NA	NA	NA	chr11	115225556	115237753	+	NA	Otop3
ENSMUSG00000093096.3	0	NA	NA	NA	NA	NA	chr11	115338786	115338886	-	NA	Mir3968
ENSMUSG00000085651.2	0	NA	NA	NA	NA	NA	chr11	115352870	115354280	-	NA	Gm11695
ENSMUSG00000089460.3	0	NA	NA	NA	NA	NA	chr11	115617968	115618103	+	NA	Gm23699
ENSMUSG00000084130.2	0	NA	NA	NA	NA	NA	chr11	115620291	115620505	+	NA	Gm11704
ENSMUSG00000093539.3	0	NA	NA	NA	NA	NA	chr11	115686649	115686712	+	NA	Mir5621
ENSMUSG00002074894.1	0	NA	NA	NA	NA	NA	chr11	116054735	116054861	-	NA	Gm26413
ENSMUSG00000105120.3	0	NA	NA	NA	NA	NA	chr11	116054735	116054862	-	NA	Gm26413
ENSMUSG00002075039.1	0	NA	NA	NA	NA	NA	chr11	116217427	116217543	-	NA	Gm55312
ENSMUSG00000120505.1	0	NA	NA	NA	NA	NA	chr11	116324407	116324671	-	NA	Gm57347
ENSMUSG00000065640.3	0	NA	NA	NA	NA	NA	chr11	116563331	116563407	+	NA	Snord1c
ENSMUSG00000077604.3	0	NA	NA	NA	NA	NA	chr11	116564973	116565048	+	NA	Snord1b
ENSMUSG00000065094.3	0	NA	NA	NA	NA	NA	chr11	116565423	116565497	+	NA	Snord1a
ENSMUSG00002076427.1	0	NA	NA	NA	NA	NA	chr11	116730619	116730792	-	NA	Gm55409
ENSMUSG00000086902.9	0	NA	NA	NA	NA	NA	chr11	116925859	116931178	-	NA	Gm11728
ENSMUSG00000085104.2	0	NA	NA	NA	NA	NA	chr11	116949250	116951094	+	NA	Gm11731
ENSMUSG00002076896.1	0	NA	NA	NA	NA	NA	chr11	116968068	116968261	+	NA	Gm55431
ENSMUSG00000104740.3	0	NA	NA	NA	NA	NA	chr11	116968173	116968283	+	NA	Mir6516
ENSMUSG00000120993.1	0	NA	NA	NA	NA	NA	chr11	116968360	116968954	-	NA	Gm57384
ENSMUSG00002076742.1	0	NA	NA	NA	NA	NA	chr11	116976661	116976738	+	NA	Gm55432
ENSMUSG00000087057.8	0	NA	NA	NA	NA	NA	chr11	116985773	116987893	-	NA	Gm11730
ENSMUSG00002076234.1	0	NA	NA	NA	NA	NA	chr11	117023315	117023643	+	NA	Gm55444
ENSMUSG00000086588.2	0	NA	NA	NA	NA	NA	chr11	117305214	117306194	+	NA	Gm11729
ENSMUSG00000121813.1	0	NA	NA	NA	NA	NA	chr11	117311462	117312543	-	NA	Gm8624
ENSMUSG00000083705.4	0	NA	NA	NA	NA	NA	chr11	117311521	117311953	-	NA	Gm8624
ENSMUSG00000085336.3	0	NA	NA	NA	NA	NA	chr11	117316994	117329692	+	NA	Gm11732
ENSMUSG00000110653.2	0	NA	NA	NA	NA	NA	chr11	117370700	117373423	-	NA	Gm34418
ENSMUSG00000069588.4	0	NA	NA	NA	NA	NA	chr11	117375193	117379840	+	NA	Gm11733
ENSMUSG00000087669.2	0	NA	NA	NA	NA	NA	chr11	117680722	117682139	-	NA	Gm11724
ENSMUSG00000093485.2	0	NA	NA	NA	NA	NA	chr11	117700493	117730730	+	NA	Gm20708
ENSMUSG00000120147.1	0	NA	NA	NA	NA	NA	chr11	117854485	117855166	+	NA	Gm57331
ENSMUSG00000080810.2	0	NA	NA	NA	NA	NA	chr11	118095537	118096005	-	NA	Gm11737
ENSMUSG00000025576.18	0	NA	NA	NA	NA	NA	chr11	118380587	118802423	-	NA	Rbfox3
ENSMUSG00000085059.2	0	NA	NA	NA	NA	NA	chr11	118682197	118684654	+	NA	Gm11750
ENSMUSG00002075579.1	0	NA	NA	NA	NA	NA	chr11	118743548	118743614	-	NA	Gm55649
ENSMUSG00000084887.2	0	NA	NA	NA	NA	NA	chr11	118757082	118758046	-	NA	Gm11749
ENSMUSG00000046697.18	0	NA	NA	NA	NA	NA	chr11	118879013	118884047	+	NA	Enpp7
ENSMUSG00000120966.1	0	NA	NA	NA	NA	NA	chr11	118943581	118944222	-	NA	Gm57380
ENSMUSG00000086306.2	0	NA	NA	NA	NA	NA	chr11	118997153	119002251	-	NA	Gm11754
ENSMUSG00000098704.3	0	NA	NA	NA	NA	NA	chr11	119044901	119044963	-	NA	Mir6934
ENSMUSG00000087404.2	0	NA	NA	NA	NA	NA	chr11	119110985	119113299	+	NA	Gm11752
ENSMUSG00000025582.5	0	NA	NA	NA	NA	NA	chr11	119429544	119438579	-	NA	Nptx1
ENSMUSG00000087675.2	0	NA	NA	NA	NA	NA	chr11	119439455	119459872	+	NA	Gm11762
ENSMUSG00000121577.1	0	NA	NA	NA	NA	NA	chr11	119493974	119494797	+	NA	ENSMUSG00000121577
ENSMUSG00000065600.3	0	NA	NA	NA	NA	NA	chr11	119905590	119905688	-	NA	Mir338
ENSMUSG00000105524.3	0	NA	NA	NA	NA	NA	chr11	119905592	119905679	+	NA	Mir3065
ENSMUSG00002076666.1	0	NA	NA	NA	NA	NA	chr11	120165312	120165450	+	NA	Gm55885
ENSMUSG00002076664.1	0	NA	NA	NA	NA	NA	chr11	120237561	120237645	-	NA	Gm55891
ENSMUSG00000098955.3	0	NA	NA	NA	NA	NA	chr11	120238175	120238239	-	NA	Mir6935
ENSMUSG00000084983.9	0	NA	NA	NA	NA	NA	chr11	120417659	120422660	-	NA	Gm11789
ENSMUSG00000098282.3	0	NA	NA	NA	NA	NA	chr11	120515648	120515702	-	NA	Mir6936
ENSMUSG00000090758.2	0	NA	NA	NA	NA	NA	chr11	120579971	120600273	-	NA	Gm17178
ENSMUSG00000081686.2	0	NA	NA	NA	NA	NA	chr11	120894317	120894610	-	NA	Gm11774
ENSMUSG00000080616.3	0	NA	NA	NA	NA	NA	chr11	120921683	120921808	+	NA	Gm22152
ENSMUSG00000025163.7	0	NA	NA	NA	NA	NA	chr11	120927572	120930244	-	NA	Cd7
ENSMUSG00000039364.15	0	NA	NA	NA	NA	NA	chr11	120944283	120954395	-	NA	Sectm1b
ENSMUSG00000025165.13	0	NA	NA	NA	NA	NA	chr11	120958232	120972046	-	NA	Sectm1a
ENSMUSG00000083137.2	0	NA	NA	NA	NA	NA	chr11	120983217	120983385	-	NA	Gm11792
ENSMUSG00000084853.2	0	NA	NA	NA	NA	NA	chr11	120987466	120988033	-	NA	Gm11791
ENSMUSG00000039337.4	0	NA	NA	NA	NA	NA	chr11	121007040	121009503	-	NA	Tex19.2
ENSMUSG00000039321.2	0	NA	NA	NA	NA	NA	chr11	121051096	121052799	+	NA	Uts2r
ENSMUSG00000081835.2	0	NA	NA	NA	NA	NA	chr11	121056296	121056751	-	NA	Gm11790
ENSMUSG00000083155.2	0	NA	NA	NA	NA	NA	chr11	121305917	121306252	-	NA	Gm11866
ENSMUSG00000039238.7	0	NA	NA	NA	NA	NA	chr11	121401803	121410159	-	NA	Zfp750
ENSMUSG00000099690.2	0	NA	NA	NA	NA	NA	chr11	121708233	121708435	+	NA	Gm29513
ENSMUSG00000085970.2	0	NA	NA	NA	NA	NA	chr11	121720271	121720929	-	NA	Gm15643
ENSMUSG00000084401.2	0	NA	NA	NA	NA	NA	chr11	121747598	121752053	+	NA	Gm12586
ENSMUSG00000086684.2	0	NA	NA	NA	NA	NA	chr11	121773158	121774689	-	NA	Gm12590
ENSMUSG00000082947.2	0	NA	NA	NA	NA	NA	chr11	121777367	121777794	-	NA	Gm12587
ENSMUSG00000082831.2	0	NA	NA	NA	NA	NA	chr11	121859036	121861511	-	NA	Gm12591
ENSMUSG00000090699.2	0	NA	NA	NA	NA	NA	chr12	3073882	3075753	+	NA	Gm9071
ENSMUSG00000112308.2	0	NA	NA	NA	NA	NA	chr12	3417247	3454066	-	NA	Gm48512
ENSMUSG00002076574.1	0	NA	NA	NA	NA	NA	chr12	3749177	3749240	+	NA	Gm55147
ENSMUSG00000112271.2	0	NA	NA	NA	NA	NA	chr12	3981532	3982040	-	NA	Gm9088
ENSMUSG00000112817.2	0	NA	NA	NA	NA	NA	chr12	4127402	4127624	-	NA	Gm48122
ENSMUSG00000112829.2	0	NA	NA	NA	NA	NA	chr12	4287711	4288583	+	NA	Gm29696
ENSMUSG00000112422.2	0	NA	NA	NA	NA	NA	chr12	4574112	4579122	+	NA	Gm31938
ENSMUSG00000112819.2	0	NA	NA	NA	NA	NA	chr12	4602545	4619538	-	NA	Gm46332
ENSMUSG00000112505.2	0	NA	NA	NA	NA	NA	chr12	4622400	4626756	-	NA	Gm48610
ENSMUSG00000087939.3	0	NA	NA	NA	NA	NA	chr12	4799751	4799856	+	NA	Gm23676
ENSMUSG00000119679.1	0	NA	NA	NA	NA	NA	chr12	4808546	4808653	+	NA	Gm22003
ENSMUSG00000087780.4	0	NA	NA	NA	NA	NA	chr12	5049265	5049368	-	NA	Gm23167
ENSMUSG00000112723.2	0	NA	NA	NA	NA	NA	chr12	5116831	5117448	-	NA	Gm9110
ENSMUSG00000112020.2	0	NA	NA	NA	NA	NA	chr12	5285155	5285964	-	NA	Gm48532
ENSMUSG00000097977.2	0	NA	NA	NA	NA	NA	chr12	5639616	5640624	-	NA	Gm5652
ENSMUSG00000112559.2	0	NA	NA	NA	NA	NA	chr12	5641203	5641532	-	NA	Gm48599
ENSMUSG00000112404.2	0	NA	NA	NA	NA	NA	chr12	5858194	6034958	+	NA	Gm32442
ENSMUSG00002075154.1	0	NA	NA	NA	NA	NA	chr12	5893711	5893826	+	NA	Gm55237
ENSMUSG00000111898.2	0	NA	NA	NA	NA	NA	chr12	6055666	6056240	+	NA	Gm48608
ENSMUSG00000112591.2	0	NA	NA	NA	NA	NA	chr12	6331018	6332336	-	NA	Gm4927
ENSMUSG00000111967.2	0	NA	NA	NA	NA	NA	chr12	6548123	6548615	-	NA	Gm3678
ENSMUSG00000112454.2	0	NA	NA	NA	NA	NA	chr12	6749752	6853300	+	NA	Gm48619
ENSMUSG00000111975.2	0	NA	NA	NA	NA	NA	chr12	7016757	7016960	-	NA	Gm46311
ENSMUSG00000102096.2	0	NA	NA	NA	NA	NA	chr12	7422038	7430330	-	NA	1700101O22Rik
ENSMUSG00000112754.2	0	NA	NA	NA	NA	NA	chr12	7467424	7468124	-	NA	Gm9139
ENSMUSG00000112323.2	0	NA	NA	NA	NA	NA	chr12	7574001	7909766	-	NA	Gm32828
ENSMUSG00000112615.2	0	NA	NA	NA	NA	NA	chr12	7928108	7933870	-	NA	Gm18337
ENSMUSG00000112465.2	0	NA	NA	NA	NA	NA	chr12	7947572	7948274	+	NA	Gm18387
ENSMUSG00000112452.2	0	NA	NA	NA	NA	NA	chr12	8444208	8450356	+	NA	Gm48075
ENSMUSG00000112657.3	0	NA	NA	NA	NA	NA	chr12	8529090	8530303	-	NA	BC106175
ENSMUSG00000042976.7	0	NA	NA	NA	NA	NA	chr12	8923186	8943473	-	NA	9930038B18Rik
ENSMUSG00000113913.2	0	NA	NA	NA	NA	NA	chr12	9421437	9523770	+	NA	Gm46323
ENSMUSG00000111989.2	0	NA	NA	NA	NA	NA	chr12	9523100	9523374	-	NA	Gm18696
ENSMUSG00000114000.2	0	NA	NA	NA	NA	NA	chr12	9544004	9546908	-	NA	Gm48762
ENSMUSG00000112496.3	0	NA	NA	NA	NA	NA	chr12	9553583	9559637	-	NA	Gm48764
ENSMUSG00000088337.3	0	NA	NA	NA	NA	NA	chr12	9915346	9915450	-	NA	Gm22845
ENSMUSG00000112377.2	0	NA	NA	NA	NA	NA	chr12	10418465	10418670	-	NA	Gm48794
ENSMUSG00000112127.2	0	NA	NA	NA	NA	NA	chr12	10543499	10544199	+	NA	Gm48886
ENSMUSG00000111928.2	0	NA	NA	NA	NA	NA	chr12	11040353	11044195	+	NA	Gm48082
ENSMUSG00000113620.2	0	NA	NA	NA	NA	NA	chr12	11097813	11128743	+	NA	7420701I03Rik
ENSMUSG00000047002.3	0	NA	NA	NA	NA	NA	chr12	11258360	11258973	-	NA	Msgn1
ENSMUSG00000103287.2	0	NA	NA	NA	NA	NA	chr12	11271461	11272211	-	NA	1700034J04Rik
ENSMUSG00000098879.3	0	NA	NA	NA	NA	NA	chr12	11349887	11349945	+	NA	Mir7675
ENSMUSG00000097841.3	0	NA	NA	NA	NA	NA	chr12	11488227	11494813	+	NA	4930511A02Rik
ENSMUSG00000113787.2	0	NA	NA	NA	NA	NA	chr12	11549295	11549893	+	NA	Gm47807
ENSMUSG00000113226.2	0	NA	NA	NA	NA	NA	chr12	11557226	11562391	-	NA	Gm47808
ENSMUSG00000111974.2	0	NA	NA	NA	NA	NA	chr12	11715771	11717050	-	NA	Gm4803
ENSMUSG00002075859.1	0	NA	NA	NA	NA	NA	chr12	11738697	11739005	-	NA	Gm55291
ENSMUSG00000112788.2	0	NA	NA	NA	NA	NA	chr12	11748868	11750547	-	NA	Gm47821
ENSMUSG00000112158.2	0	NA	NA	NA	NA	NA	chr12	11751306	11751679	-	NA	Gm47822
ENSMUSG00000112413.2	0	NA	NA	NA	NA	NA	chr12	11810447	11810872	-	NA	Gm6867
ENSMUSG00000113013.2	0	NA	NA	NA	NA	NA	chr12	11831535	11842952	+	NA	Gm47833
ENSMUSG00000113330.2	0	NA	NA	NA	NA	NA	chr12	11876607	11947727	+	NA	Gm34237
ENSMUSG00000077204.3	0	NA	NA	NA	NA	NA	chr12	12063623	12063752	+	NA	Gm25610
ENSMUSG00002075793.1	0	NA	NA	NA	NA	NA	chr12	12156737	12156868	+	NA	Gm55292
ENSMUSG00000114136.2	0	NA	NA	NA	NA	NA	chr12	12401522	12442616	-	NA	4921511I17Rik
ENSMUSG00000118614.2	0	NA	NA	NA	NA	NA	chr12	12717732	12719918	-	NA	Gm34637
ENSMUSG00002075824.1	0	NA	NA	NA	NA	NA	chr12	12732514	12732619	-	NA	Gm55293
ENSMUSG00000119089.1	0	NA	NA	NA	NA	NA	chr12	12750039	12750146	+	NA	Gm25538
ENSMUSG00000113009.2	0	NA	NA	NA	NA	NA	chr12	12772861	12776401	+	NA	3732407C23Rik
ENSMUSG00000091430.2	0	NA	NA	NA	NA	NA	chr12	12837985	12844286	+	NA	Platr19
ENSMUSG00000113363.2	0	NA	NA	NA	NA	NA	chr12	12915570	12924690	+	NA	Gm48187
ENSMUSG00000097627.3	0	NA	NA	NA	NA	NA	chr12	12952720	12957379	+	NA	4930519A11Rik
ENSMUSG00000113465.2	0	NA	NA	NA	NA	NA	chr12	12959428	12963030	+	NA	Gm40271
ENSMUSG00000113953.2	0	NA	NA	NA	NA	NA	chr12	12999289	12999536	-	NA	Gm48201
ENSMUSG00000113220.2	0	NA	NA	NA	NA	NA	chr12	13037317	13044200	+	NA	Gm35208
ENSMUSG00000113928.2	0	NA	NA	NA	NA	NA	chr12	13096728	13104730	-	NA	Gm48209
ENSMUSG00000112988.2	0	NA	NA	NA	NA	NA	chr12	13152845	13165904	+	NA	Gm35298
ENSMUSG00000113284.2	0	NA	NA	NA	NA	NA	chr12	13175776	13177193	+	NA	Gm48213
ENSMUSG00000113937.2	0	NA	NA	NA	NA	NA	chr12	13199680	13200161	-	NA	Rpl21-ps2
ENSMUSG00000064717.3	0	NA	NA	NA	NA	NA	chr12	13213629	13213764	-	NA	Gm24208
ENSMUSG00000113476.2	0	NA	NA	NA	NA	NA	chr12	13473260	13475718	-	NA	Gm48309
ENSMUSG00000119538.1	0	NA	NA	NA	NA	NA	chr12	13540509	13540616	-	NA	Gm24142
ENSMUSG00000119368.1	0	NA	NA	NA	NA	NA	chr12	13557862	13557969	-	NA	Gm22170
ENSMUSG00000113855.2	0	NA	NA	NA	NA	NA	chr12	13837903	13842338	-	NA	Gm49374
ENSMUSG00000113863.2	0	NA	NA	NA	NA	NA	chr12	13838557	13840253	-	NA	Gm7126
ENSMUSG00000113397.2	0	NA	NA	NA	NA	NA	chr12	13840264	13841711	-	NA	Gm9194
ENSMUSG00000113522.2	0	NA	NA	NA	NA	NA	chr12	14063084	14107867	+	NA	Gm48479
ENSMUSG00000114026.2	0	NA	NA	NA	NA	NA	chr12	14080352	14083322	+	NA	Gm48480
ENSMUSG00000113336.2	0	NA	NA	NA	NA	NA	chr12	14311534	14335726	+	NA	Gm16497
ENSMUSG00000113961.2	0	NA	NA	NA	NA	NA	chr12	14539404	14543245	-	NA	Gm48498
ENSMUSG00000119624.1	0	NA	NA	NA	NA	NA	chr12	14556587	14556694	+	NA	Gm25414
ENSMUSG00000113663.2	0	NA	NA	NA	NA	NA	chr12	14703662	14708856	+	NA	Gm48504
ENSMUSG00000064386.4	0	NA	NA	NA	NA	NA	chr12	14928495	14928599	+	NA	Gm26449
ENSMUSG00000114066.2	0	NA	NA	NA	NA	NA	chr12	14980107	14980544	+	NA	Gm9202
ENSMUSG00000113644.2	0	NA	NA	NA	NA	NA	chr12	15046388	15101599	-	NA	4930448C13Rik
ENSMUSG00002075010.1	0	NA	NA	NA	NA	NA	chr12	15070535	15070645	-	NA	Gm54367
ENSMUSG00000113285.3	0	NA	NA	NA	NA	NA	chr12	15100629	15101314	+	NA	Gm36128
ENSMUSG00000121615.1	0	NA	NA	NA	NA	NA	chr12	15101127	15187519	+	NA	ENSMUSG00000121615
ENSMUSG00000114124.2	0	NA	NA	NA	NA	NA	chr12	15152442	15154204	+	NA	Gm19084
ENSMUSG00000113734.2	0	NA	NA	NA	NA	NA	chr12	15328417	15351046	-	NA	Gm48539
ENSMUSG00000113069.2	0	NA	NA	NA	NA	NA	chr12	15533043	15536671	+	NA	Gm48541
ENSMUSG00000113339.2	0	NA	NA	NA	NA	NA	chr12	15631254	15631802	+	NA	Gm17915
ENSMUSG00000121786.1	0	NA	NA	NA	NA	NA	chr12	15656324	15779692	+	NA	ENSMUSG00000121786
ENSMUSG00000098158.5	0	NA	NA	NA	NA	NA	chr12	15778097	15779096	+	NA	Gm4804
ENSMUSG00000113629.2	0	NA	NA	NA	NA	NA	chr12	15892758	15900626	-	NA	Gm48558
ENSMUSG00000113930.2	0	NA	NA	NA	NA	NA	chr12	16030647	16065546	-	NA	Gm36235
ENSMUSG00000113142.2	0	NA	NA	NA	NA	NA	chr12	16205101	16205624	+	NA	Gm18114
ENSMUSG00000113586.3	0	NA	NA	NA	NA	NA	chr12	16257733	16336120	+	NA	Gm48606
ENSMUSG00000113892.2	0	NA	NA	NA	NA	NA	chr12	16279750	16282228	-	NA	Gm48605
ENSMUSG00002074932.1	0	NA	NA	NA	NA	NA	chr12	16817127	16817224	-	NA	Gm54388
ENSMUSG00000113897.2	0	NA	NA	NA	NA	NA	chr12	16851768	16852635	-	NA	Gm48227
ENSMUSG00000114018.3	0	NA	NA	NA	NA	NA	chr12	16894881	16900882	-	NA	Gm36495
ENSMUSG00000113202.2	0	NA	NA	NA	NA	NA	chr12	16971987	16972306	-	NA	Gm48291
ENSMUSG00000064620.3	0	NA	NA	NA	NA	NA	chr12	16989994	16990116	+	NA	Gm22303
ENSMUSG00000093037.3	0	NA	NA	NA	NA	NA	chr12	17405392	17405475	+	NA	Mir3066
ENSMUSG00000113246.2	0	NA	NA	NA	NA	NA	chr12	17486618	17496444	+	NA	Gm36752
ENSMUSG00000113131.2	0	NA	NA	NA	NA	NA	chr12	17618478	17618850	-	NA	Gm48290
ENSMUSG00000114062.2	0	NA	NA	NA	NA	NA	chr12	17653249	17657232	-	NA	Gm48313
ENSMUSG00002075280.1	0	NA	NA	NA	NA	NA	chr12	17694900	17695206	-	NA	Gm54419
ENSMUSG00000113612.2	0	NA	NA	NA	NA	NA	chr12	17945312	17945473	-	NA	Gm48315
ENSMUSG00000121307.1	0	NA	NA	NA	NA	NA	chr12	17950734	18115611	+	NA	ENSMUSG00000121307
ENSMUSG00000113536.3	0	NA	NA	NA	NA	NA	chr12	17983418	17988884	+	NA	Gm49327
ENSMUSG00000113556.2	0	NA	NA	NA	NA	NA	chr12	18035000	18035098	+	NA	Gm48317
ENSMUSG00000114040.2	0	NA	NA	NA	NA	NA	chr12	18063612	18063715	+	NA	Gm48319
ENSMUSG00000113197.2	0	NA	NA	NA	NA	NA	chr12	18068493	18068641	-	NA	Gm48318
ENSMUSG00000113416.2	0	NA	NA	NA	NA	NA	chr12	18074067	18077468	+	NA	Gm49328
ENSMUSG00000113642.3	0	NA	NA	NA	NA	NA	chr12	18111967	18114868	+	NA	Gm49329
ENSMUSG00000113048.2	0	NA	NA	NA	NA	NA	chr12	18173716	18173841	+	NA	Gm48347
ENSMUSG00000113199.2	0	NA	NA	NA	NA	NA	chr12	18186186	18186312	+	NA	Gm9229
ENSMUSG00000113155.2	0	NA	NA	NA	NA	NA	chr12	18193935	18194083	-	NA	Gm48354
ENSMUSG00000113360.2	0	NA	NA	NA	NA	NA	chr12	18236151	18241624	+	NA	Gm48355
ENSMUSG00000073198.7	0	NA	NA	NA	NA	NA	chr12	18266598	18267255	+	NA	Bnip3l-ps
ENSMUSG00000113956.2	0	NA	NA	NA	NA	NA	chr12	18277160	18289075	-	NA	Gm19368
ENSMUSG00000113592.2	0	NA	NA	NA	NA	NA	chr12	18382873	18389044	+	NA	Gm7093
ENSMUSG00000113402.2	0	NA	NA	NA	NA	NA	chr12	18437755	18438079	+	NA	Zfp996
ENSMUSG00000113436.2	0	NA	NA	NA	NA	NA	chr12	18555722	18555870	+	NA	Gm48392
ENSMUSG00000073197.10	0	NA	NA	NA	NA	NA	chr12	18564510	18585255	+	NA	5730507C01Rik
ENSMUSG00000113604.2	0	NA	NA	NA	NA	NA	chr12	18609615	18615109	+	NA	Gm19786
ENSMUSG00000113724.2	0	NA	NA	NA	NA	NA	chr12	18660384	18660601	+	NA	Gm48398
ENSMUSG00000113541.2	0	NA	NA	NA	NA	NA	chr12	18690932	18691026	-	NA	Gm48409
ENSMUSG00000113768.2	0	NA	NA	NA	NA	NA	chr12	18731374	18734266	+	NA	Gm9237
ENSMUSG00000113705.2	0	NA	NA	NA	NA	NA	chr12	18775260	18775414	+	NA	Gm48411
ENSMUSG00000113377.2	0	NA	NA	NA	NA	NA	chr12	18780269	18780309	-	NA	Gm48446
ENSMUSG00000113778.2	0	NA	NA	NA	NA	NA	chr12	18903840	18956504	+	NA	Gm40847
ENSMUSG00000112970.2	0	NA	NA	NA	NA	NA	chr12	18903871	18904006	+	NA	Gm49370
ENSMUSG00000113857.2	0	NA	NA	NA	NA	NA	chr12	18955926	18961359	+	NA	Gm46338
ENSMUSG00000116744.2	0	NA	NA	NA	NA	NA	chr12	19004199	19006599	-	NA	Gm49764
ENSMUSG00000113809.2	0	NA	NA	NA	NA	NA	chr12	19023135	19023289	+	NA	Gm48472
ENSMUSG00000113040.2	0	NA	NA	NA	NA	NA	chr12	19041483	19047103	+	NA	Gm9249
ENSMUSG00000113307.2	0	NA	NA	NA	NA	NA	chr12	19086258	19086409	+	NA	Gm48516
ENSMUSG00000114188.2	0	NA	NA	NA	NA	NA	chr12	19094706	19105180	+	NA	Gm40849
ENSMUSG00000114156.2	0	NA	NA	NA	NA	NA	chr12	19216959	19217113	+	NA	Gm48523
ENSMUSG00000113205.2	0	NA	NA	NA	NA	NA	chr12	19226103	19226230	+	NA	Gm48525
ENSMUSG00000113110.2	0	NA	NA	NA	NA	NA	chr12	19268082	19268576	+	NA	Gm48528
ENSMUSG00000073184.5	0	NA	NA	NA	NA	NA	chr12	19342813	19351265	+	NA	Gm49957
ENSMUSG00000113408.2	0	NA	NA	NA	NA	NA	chr12	19345769	19345878	-	NA	Gm48540
ENSMUSG00000113959.2	0	NA	NA	NA	NA	NA	chr12	19351653	19355192	+	NA	Gm46339
ENSMUSG00000113814.2	0	NA	NA	NA	NA	NA	chr12	19379058	19384617	+	NA	Gm9255
ENSMUSG00000112961.2	0	NA	NA	NA	NA	NA	chr12	19429230	19429378	+	NA	Gm48576
ENSMUSG00000093908.3	0	NA	NA	NA	NA	NA	chr12	19437809	19483082	+	NA	Gm5784
ENSMUSG00000116705.2	0	NA	NA	NA	NA	NA	chr12	19458348	19458741	+	NA	Gm29737
ENSMUSG00000116775.2	0	NA	NA	NA	NA	NA	chr12	19484529	19485162	+	NA	Gm49769
ENSMUSG00000121635.1	0	NA	NA	NA	NA	NA	chr12	19540308	19542291	+	NA	ENSMUSG00000121635
ENSMUSG00000059229.9	0	NA	NA	NA	NA	NA	chr12	19540532	19540658	+	NA	Gm6802
ENSMUSG00000114140.2	0	NA	NA	NA	NA	NA	chr12	19575993	19613095	+	NA	Gm6943
ENSMUSG00000114158.2	0	NA	NA	NA	NA	NA	chr12	19604079	19606137	+	NA	Gm49372
ENSMUSG00000113300.2	0	NA	NA	NA	NA	NA	chr12	19610110	19614158	+	NA	Gm49371
ENSMUSG00000114043.2	0	NA	NA	NA	NA	NA	chr12	19648710	19648858	+	NA	Gm48625
ENSMUSG00000113957.2	0	NA	NA	NA	NA	NA	chr12	19656929	19673086	+	NA	Gm9257
ENSMUSG00000113714.2	0	NA	NA	NA	NA	NA	chr12	19708046	19708435	+	NA	Gm48635
ENSMUSG00000114164.2	0	NA	NA	NA	NA	NA	chr12	19754294	19754568	+	NA	Gm48636
ENSMUSG00000114002.2	0	NA	NA	NA	NA	NA	chr12	19779035	19779144	-	NA	Gm48637
ENSMUSG00000114173.2	0	NA	NA	NA	NA	NA	chr12	19799733	19799883	-	NA	Gm48638
ENSMUSG00000113332.2	0	NA	NA	NA	NA	NA	chr12	19874891	19880373	-	NA	Gm9259
ENSMUSG00000113411.2	0	NA	NA	NA	NA	NA	chr12	19915126	19915496	-	NA	Gm48643
ENSMUSG00000113077.2	0	NA	NA	NA	NA	NA	chr12	19932154	19932321	-	NA	Gm49379
ENSMUSG00002075573.1	0	NA	NA	NA	NA	NA	chr12	19941976	19942062	+	NA	Gm54423
ENSMUSG00000113122.2	0	NA	NA	NA	NA	NA	chr12	19999814	20000923	-	NA	Gm48644
ENSMUSG00000095470.2	0	NA	NA	NA	NA	NA	chr12	20004505	20004841	+	NA	Gm21863
ENSMUSG00000112956.2	0	NA	NA	NA	NA	NA	chr12	20018526	20018635	-	NA	Gm48645
ENSMUSG00000113287.2	0	NA	NA	NA	NA	NA	chr12	20052777	20058397	+	NA	Gm40853
ENSMUSG00000114100.2	0	NA	NA	NA	NA	NA	chr12	20106153	20106307	+	NA	Gm48647
ENSMUSG00000113901.2	0	NA	NA	NA	NA	NA	chr12	20121882	20122012	+	NA	Gm49381
ENSMUSG00000113039.2	0	NA	NA	NA	NA	NA	chr12	20161164	20194846	+	NA	Gm9265
ENSMUSG00000113439.2	0	NA	NA	NA	NA	NA	chr12	20189163	20189530	+	NA	Gm49382
ENSMUSG00000116736.2	0	NA	NA	NA	NA	NA	chr12	20241900	20359079	+	NA	Gm49692
ENSMUSG00000113443.2	0	NA	NA	NA	NA	NA	chr12	20286016	20286119	-	NA	Gm48668
ENSMUSG00000116774.2	0	NA	NA	NA	NA	NA	chr12	20354292	20354448	+	NA	Gm49690
ENSMUSG00000116558.2	0	NA	NA	NA	NA	NA	chr12	20362515	20362641	+	NA	Gm49697
ENSMUSG00000116715.2	0	NA	NA	NA	NA	NA	chr12	20369605	20372796	+	NA	Gm40881
ENSMUSG00000116606.2	0	NA	NA	NA	NA	NA	chr12	20476913	20485418	+	NA	Gm10479
ENSMUSG00000116537.2	0	NA	NA	NA	NA	NA	chr12	20501675	20509212	+	NA	Gm49698
ENSMUSG00000113026.2	0	NA	NA	NA	NA	NA	chr12	20562785	20562955	-	NA	Gm48669
ENSMUSG00000113820.3	0	NA	NA	NA	NA	NA	chr12	20595201	20600721	+	NA	Gm4012
ENSMUSG00000113293.2	0	NA	NA	NA	NA	NA	chr12	20656446	20656594	+	NA	Gm48688
ENSMUSG00000114129.2	0	NA	NA	NA	NA	NA	chr12	20665302	20665441	+	NA	Gm16476
ENSMUSG00000116635.3	0	NA	NA	NA	NA	NA	chr12	20714517	20719934	+	NA	Gm49699
ENSMUSG00000121316.1	0	NA	NA	NA	NA	NA	chr12	20716341	20720195	+	NA	ENSMUSG00000121316
ENSMUSG00000099759.2	0	NA	NA	NA	NA	NA	chr12	20854381	20865780	-	NA	1700030C10Rik
ENSMUSG00000101813.2	0	NA	NA	NA	NA	NA	chr12	20854562	20854709	-	NA	Gm28503
ENSMUSG00000121317.1	0	NA	NA	NA	NA	NA	chr12	20864257	20865728	-	NA	ENSMUSG00000121317
ENSMUSG00000091071.4	0	NA	NA	NA	NA	NA	chr12	20865346	20865472	-	NA	1700030C10Rik
ENSMUSG00000085642.10	0	NA	NA	NA	NA	NA	chr12	20924125	20927072	-	NA	3110053B16Rik
ENSMUSG00000121318.1	0	NA	NA	NA	NA	NA	chr12	20925640	20971263	-	NA	ENSMUSG00000121318
ENSMUSG00000121319.1	0	NA	NA	NA	NA	NA	chr12	20927084	20971263	-	NA	ENSMUSG00000121319
ENSMUSG00000069755.7	0	NA	NA	NA	NA	NA	chr12	20948574	20952660	-	NA	Zfp125
ENSMUSG00000090370.5	0	NA	NA	NA	NA	NA	chr12	21040538	21063057	+	NA	Gm21989
ENSMUSG00000088997.4	0	NA	NA	NA	NA	NA	chr12	21404354	21404453	+	NA	Gm22766
ENSMUSG00000109975.4	0	NA	NA	NA	NA	NA	chr12	21595309	21604475	+	NA	Gm19196
ENSMUSG00002076610.1	0	NA	NA	NA	NA	NA	chr12	22090913	22091023	+	NA	Gm54485
ENSMUSG00000113638.2	0	NA	NA	NA	NA	NA	chr12	22253105	22258644	-	NA	Gm9289
ENSMUSG00000092597.3	0	NA	NA	NA	NA	NA	chr12	22324385	22324513	-	NA	Gm20486
ENSMUSG00000095344.3	0	NA	NA	NA	NA	NA	chr12	22370382	22376043	-	NA	Gm6838
ENSMUSG00000113659.2	0	NA	NA	NA	NA	NA	chr12	22459487	22464925	-	NA	Gm49248
ENSMUSG00000114006.2	0	NA	NA	NA	NA	NA	chr12	22566453	22567318	-	NA	Gm47997
ENSMUSG00000113356.2	0	NA	NA	NA	NA	NA	chr12	22602169	22605801	+	NA	Gm48012
ENSMUSG00000113242.2	0	NA	NA	NA	NA	NA	chr12	22609021	22609202	+	NA	Gm48016
ENSMUSG00000113506.2	0	NA	NA	NA	NA	NA	chr12	22634129	22637636	-	NA	Gm49377
ENSMUSG00000113915.2	0	NA	NA	NA	NA	NA	chr12	22643133	22643241	+	NA	Gm48019
ENSMUSG00000113958.2	0	NA	NA	NA	NA	NA	chr12	22647021	22647126	-	NA	Gm48020
ENSMUSG00000095261.3	0	NA	NA	NA	NA	NA	chr12	22672962	22673088	-	NA	Gm17391
ENSMUSG00000112993.2	0	NA	NA	NA	NA	NA	chr12	22681358	22681463	-	NA	Gm48030
ENSMUSG00000114107.2	0	NA	NA	NA	NA	NA	chr12	22716701	22716845	+	NA	Gm48031
ENSMUSG00000113296.2	0	NA	NA	NA	NA	NA	chr12	22717528	22717633	-	NA	Gm48032
ENSMUSG00000114008.2	0	NA	NA	NA	NA	NA	chr12	22720762	22721137	-	NA	Gm48033
ENSMUSG00000113569.2	0	NA	NA	NA	NA	NA	chr12	22775142	22776591	-	NA	Gm48035
ENSMUSG00000113574.2	0	NA	NA	NA	NA	NA	chr12	22795288	22795412	-	NA	Gm48037
ENSMUSG00000114119.2	0	NA	NA	NA	NA	NA	chr12	22927247	22927355	+	NA	Gm48039
ENSMUSG00000113060.2	0	NA	NA	NA	NA	NA	chr12	22932223	22932343	-	NA	Gm48041
ENSMUSG00000113797.2	0	NA	NA	NA	NA	NA	chr12	22964570	22964675	-	NA	Gm48043
ENSMUSG00000113670.2	0	NA	NA	NA	NA	NA	chr12	23003995	23010307	-	NA	Gm49686
ENSMUSG00000073164.12	0	NA	NA	NA	NA	NA	chr12	23003997	23060285	-	NA	2410018L13Rik
ENSMUSG00000113289.2	0	NA	NA	NA	NA	NA	chr12	23048355	23048469	+	NA	Gm48044
ENSMUSG00000113552.2	0	NA	NA	NA	NA	NA	chr12	23059845	23059968	-	NA	Gm48046
ENSMUSG00000112996.2	0	NA	NA	NA	NA	NA	chr12	23068708	23068813	-	NA	Gm48064
ENSMUSG00000113751.2	0	NA	NA	NA	NA	NA	chr12	23140769	23143394	-	NA	Gm9293
ENSMUSG00000113579.2	0	NA	NA	NA	NA	NA	chr12	23216335	23216455	-	NA	Gm47384
ENSMUSG00002076987.1	0	NA	NA	NA	NA	NA	chr12	23249780	23249890	+	NA	Gm54490
ENSMUSG00000092472.2	0	NA	NA	NA	NA	NA	chr12	23388309	23388421	-	NA	Gm20473
ENSMUSG00000096701.3	0	NA	NA	NA	NA	NA	chr12	23411757	23417425	-	NA	Gm9285
ENSMUSG00000113824.2	0	NA	NA	NA	NA	NA	chr12	23485217	23485329	-	NA	Gm47420
ENSMUSG00000113451.2	0	NA	NA	NA	NA	NA	chr12	23515695	23515965	+	NA	Gm47421
ENSMUSG00000096618.3	0	NA	NA	NA	NA	NA	chr12	23529394	23534993	-	NA	Gm9286
ENSMUSG00000113487.2	0	NA	NA	NA	NA	NA	chr12	23553175	23553295	-	NA	Gm47422
ENSMUSG00000121338.1	0	NA	NA	NA	NA	NA	chr12	23576491	23622188	-	NA	ENSMUSG00000121338
ENSMUSG00000095564.4	0	NA	NA	NA	NA	NA	chr12	23618528	23623982	-	NA	Gm20474
ENSMUSG00000113719.2	0	NA	NA	NA	NA	NA	chr12	23761590	23764510	-	NA	Gm9305
ENSMUSG00000114144.2	0	NA	NA	NA	NA	NA	chr12	23783516	23786409	-	NA	Gm9309
ENSMUSG00000071362.4	0	NA	NA	NA	NA	NA	chr12	23829278	23830179	-	NA	Gm10330
ENSMUSG00000113407.2	0	NA	NA	NA	NA	NA	chr12	23850521	23850647	-	NA	Gm47437
ENSMUSG00000113160.2	0	NA	NA	NA	NA	NA	chr12	23862883	23862988	-	NA	Gm47440
ENSMUSG00000113873.2	0	NA	NA	NA	NA	NA	chr12	23946367	23949301	+	NA	Gm46342
ENSMUSG00000114151.2	0	NA	NA	NA	NA	NA	chr12	23987396	23987504	+	NA	Gm47442
ENSMUSG00000112958.2	0	NA	NA	NA	NA	NA	chr12	23991284	23991385	-	NA	Gm47443
ENSMUSG00000114022.2	0	NA	NA	NA	NA	NA	chr12	24018681	24018846	-	NA	Gm17330
ENSMUSG00000113607.2	0	NA	NA	NA	NA	NA	chr12	24027124	24027229	-	NA	Gm47444
ENSMUSG00000112987.2	0	NA	NA	NA	NA	NA	chr12	24063354	24066998	-	NA	Gm5954
ENSMUSG00000113632.2	0	NA	NA	NA	NA	NA	chr12	24226380	24229270	-	NA	Gm47446
ENSMUSG00000112975.2	0	NA	NA	NA	NA	NA	chr12	24302056	24302182	-	NA	Gm21297
ENSMUSG00000114120.2	0	NA	NA	NA	NA	NA	chr12	24352807	24358252	-	NA	Gm4120
ENSMUSG00000113417.2	0	NA	NA	NA	NA	NA	chr12	24417361	24417481	-	NA	Gm47478
ENSMUSG00000113692.2	0	NA	NA	NA	NA	NA	chr12	24562672	24562838	-	NA	Gm47482
ENSMUSG00000113062.2	0	NA	NA	NA	NA	NA	chr12	24810223	24810617	+	NA	Gm48895
ENSMUSG00000114076.2	0	NA	NA	NA	NA	NA	chr12	24812339	24814935	+	NA	Gm48896
ENSMUSG00000113018.2	0	NA	NA	NA	NA	NA	chr12	24826244	24826682	-	NA	Gm9318
ENSMUSG00000089203.3	0	NA	NA	NA	NA	NA	chr12	24829016	24829145	+	NA	Gm26211
ENSMUSG00000114084.2	0	NA	NA	NA	NA	NA	chr12	24829171	24829466	+	NA	Gm48897
ENSMUSG00000114148.2	0	NA	NA	NA	NA	NA	chr12	25114690	25117477	+	NA	Gm47701
ENSMUSG00000114105.2	0	NA	NA	NA	NA	NA	chr12	25350069	25354612	-	NA	Gm47713
ENSMUSG00002074929.1	0	NA	NA	NA	NA	NA	chr12	25737799	25737905	+	NA	Gm54540
ENSMUSG00000114111.2	0	NA	NA	NA	NA	NA	chr12	25869762	25870540	-	NA	Gm9321
ENSMUSG00000113827.2	0	NA	NA	NA	NA	NA	chr12	25921151	25921560	+	NA	Gm47733
ENSMUSG00000113115.2	0	NA	NA	NA	NA	NA	chr12	26261265	26290706	+	NA	4930480M12Rik
ENSMUSG00000113813.2	0	NA	NA	NA	NA	NA	chr12	26285528	26302544	-	NA	Gm29968
ENSMUSG00000114048.2	0	NA	NA	NA	NA	NA	chr12	26396715	26421747	+	NA	4930549C15Rik
ENSMUSG00000098771.3	0	NA	NA	NA	NA	NA	chr12	26464899	26465009	-	NA	Mir6538
ENSMUSG00000113033.2	0	NA	NA	NA	NA	NA	chr12	26481151	26486818	-	NA	Gm47799
ENSMUSG00000113628.2	0	NA	NA	NA	NA	NA	chr12	26622106	26652308	-	NA	1700020D12Rik
ENSMUSG00000113524.2	0	NA	NA	NA	NA	NA	chr12	26647257	26695746	+	NA	Gm47847
ENSMUSG00000113218.2	0	NA	NA	NA	NA	NA	chr12	26864369	26884872	-	NA	4933409F18Rik
ENSMUSG00000094002.6	0	NA	NA	NA	NA	NA	chr12	27100948	27210632	-	NA	Silc1
ENSMUSG00000120259.1	0	NA	NA	NA	NA	NA	chr12	27233204	27257651	+	NA	Gm56559
ENSMUSG00000121656.1	0	NA	NA	NA	NA	NA	chr12	27312538	27316566	-	NA	ENSMUSG00000121656
ENSMUSG00000114083.3	0	NA	NA	NA	NA	NA	chr12	27313153	27313505	-	NA	Gm47860
ENSMUSG00000120751.1	0	NA	NA	NA	NA	NA	chr12	27392876	27394255	+	NA	Gm56537
ENSMUSG00000113421.2	0	NA	NA	NA	NA	NA	chr12	27648199	27665361	+	NA	Gm4166
ENSMUSG00000077344.3	0	NA	NA	NA	NA	NA	chr12	27681801	27681926	+	NA	Gm24326
ENSMUSG00000113616.2	0	NA	NA	NA	NA	NA	chr12	27996040	28032233	+	NA	Gm45941
ENSMUSG00000113967.2	0	NA	NA	NA	NA	NA	chr12	28045006	28060045	+	NA	Gm31025
ENSMUSG00002075242.1	0	NA	NA	NA	NA	NA	chr12	28110389	28110527	-	NA	Gm54554
ENSMUSG00000113939.2	0	NA	NA	NA	NA	NA	chr12	28370633	28371057	-	NA	Gm47871
ENSMUSG00000118901.1	0	NA	NA	NA	NA	NA	chr12	28400261	28400393	+	NA	Gm25564
ENSMUSG00000020633.17	0	NA	NA	NA	NA	NA	chr12	28487793	28602448	-	NA	Dcdc2c
ENSMUSG00000113116.2	0	NA	NA	NA	NA	NA	chr12	28573048	28573355	+	NA	Gm47878
ENSMUSG00000098579.3	0	NA	NA	NA	NA	NA	chr12	28729323	28729388	+	NA	Mir6937
ENSMUSG00000113886.2	0	NA	NA	NA	NA	NA	chr12	28860136	28861190	+	NA	Gm48905
ENSMUSG00000113325.2	0	NA	NA	NA	NA	NA	chr12	28936228	28936381	-	NA	Gm48080
ENSMUSG00000120379.1	0	NA	NA	NA	NA	NA	chr12	28948566	29001599	+	NA	Gm56534
ENSMUSG00000113387.2	0	NA	NA	NA	NA	NA	chr12	28960227	29091873	+	NA	Gm31508
ENSMUSG00002076657.1	0	NA	NA	NA	NA	NA	chr12	29085178	29085293	-	NA	Gm54574
ENSMUSG00000113544.2	0	NA	NA	NA	NA	NA	chr12	29154485	29156849	-	NA	4833405L11Rik
ENSMUSG00000113986.2	0	NA	NA	NA	NA	NA	chr12	29189165	29249767	+	NA	Gm31333
ENSMUSG00000112776.2	0	NA	NA	NA	NA	NA	chr12	29366913	29367567	-	NA	Gm6989
ENSMUSG00000112390.3	0	NA	NA	NA	NA	NA	chr12	29576904	29584890	-	NA	Gm20208
ENSMUSG00000061911.16	0	NA	NA	NA	NA	NA	chr12	29578382	29973212	+	NA	Myt1l
ENSMUSG00000112663.2	0	NA	NA	NA	NA	NA	chr12	29725626	29736444	-	NA	C630031E19Rik
ENSMUSG00000085472.2	0	NA	NA	NA	NA	NA	chr12	30109655	30112112	+	NA	Gm15691
ENSMUSG00000020672.15	0	NA	NA	NA	NA	NA	chr12	30224480	30423374	-	NA	Sntg2
ENSMUSG00000102098.3	0	NA	NA	NA	NA	NA	chr12	30445810	30517400	-	NA	2310016D03Rik
ENSMUSG00002075546.1	0	NA	NA	NA	NA	NA	chr12	30507966	30508070	-	NA	Gm54619
ENSMUSG00000100674.2	0	NA	NA	NA	NA	NA	chr12	30532820	30537051	-	NA	Gm28806
ENSMUSG00000112665.2	0	NA	NA	NA	NA	NA	chr12	30536753	30536988	+	NA	Ryk-ps1
ENSMUSG00000054204.7	0	NA	NA	NA	NA	NA	chr12	30934320	30943853	+	NA	Alkal2
ENSMUSG00000112890.2	0	NA	NA	NA	NA	NA	chr12	31080855	31081054	+	NA	Gm18502
ENSMUSG00000077292.3	0	NA	NA	NA	NA	NA	chr12	31107073	31107206	+	NA	Gm25408
ENSMUSG00000112876.2	0	NA	NA	NA	NA	NA	chr12	31132579	31140560	-	NA	Gm32443
ENSMUSG00000095953.5	0	NA	NA	NA	NA	NA	chr12	31192758	31251084	+	NA	6030469F06Rik
ENSMUSG00000121864.1	0	NA	NA	NA	NA	NA	chr12	31218860	31235921	+	NA	6030469F06Rik
ENSMUSG00000111944.2	0	NA	NA	NA	NA	NA	chr12	31248372	31249489	-	NA	Gm18024
ENSMUSG00000112518.2	0	NA	NA	NA	NA	NA	chr12	31284570	31284875	+	NA	Gm48117
ENSMUSG00000112187.2	0	NA	NA	NA	NA	NA	chr12	31290768	31290978	+	NA	Gm6993
ENSMUSG00000065200.3	0	NA	NA	NA	NA	NA	chr12	31308931	31309061	-	NA	Gm24613
ENSMUSG00000001225.13	0	NA	NA	NA	NA	NA	chr12	31440869	31523916	+	NA	Slc26a3
ENSMUSG00000091040.2	0	NA	NA	NA	NA	NA	chr12	31468846	31470067	+	NA	Gm9359
ENSMUSG00000099851.2	0	NA	NA	NA	NA	NA	chr12	31536956	31537888	+	NA	Gm29542
ENSMUSG00000101007.2	0	NA	NA	NA	NA	NA	chr12	31550066	31550744	-	NA	Gm29541
ENSMUSG00000020651.9	0	NA	NA	NA	NA	NA	chr12	31569825	31609968	-	NA	Slc26a4
ENSMUSG00000112718.2	0	NA	NA	NA	NA	NA	chr12	31612864	31613224	+	NA	Gm48524
ENSMUSG00000112033.2	0	NA	NA	NA	NA	NA	chr12	31797323	31797671	+	NA	Gm48808
ENSMUSG00000112779.2	0	NA	NA	NA	NA	NA	chr12	31798057	31799194	+	NA	Gm18029
ENSMUSG00000111987.2	0	NA	NA	NA	NA	NA	chr12	31896521	31899625	-	NA	Gm48809
ENSMUSG00000088242.3	0	NA	NA	NA	NA	NA	chr12	31908456	31908591	+	NA	Gm25913
ENSMUSG00000112569.3	0	NA	NA	NA	NA	NA	chr12	32123284	32130849	-	NA	Gm33111
ENSMUSG00000112071.3	0	NA	NA	NA	NA	NA	chr12	32146591	32173831	-	NA	5430401H09Rik
ENSMUSG00000111893.2	0	NA	NA	NA	NA	NA	chr12	32269959	32270668	-	NA	Gm47928
ENSMUSG00000112578.2	0	NA	NA	NA	NA	NA	chr12	32296257	32298623	+	NA	Gm33308
ENSMUSG00002076203.1	0	NA	NA	NA	NA	NA	chr12	32404883	32405201	-	NA	Gm54696
ENSMUSG00000112865.2	0	NA	NA	NA	NA	NA	chr12	32440766	32481922	-	NA	Gm40375
ENSMUSG00000112171.2	0	NA	NA	NA	NA	NA	chr12	32536349	32537417	-	NA	Gm17820
ENSMUSG00000112617.2	0	NA	NA	NA	NA	NA	chr12	32723178	32723293	-	NA	Gm47937
ENSMUSG00000112166.2	0	NA	NA	NA	NA	NA	chr12	32928303	32930410	+	NA	Gm47948
ENSMUSG00000112124.2	0	NA	NA	NA	NA	NA	chr12	32979149	32979946	-	NA	Gm19056
ENSMUSG00000112887.2	0	NA	NA	NA	NA	NA	chr12	32981478	32981731	-	NA	Gm47961
ENSMUSG00000089136.4	0	NA	NA	NA	NA	NA	chr12	33049907	33050009	-	NA	Gm24922
ENSMUSG00000035860.10	0	NA	NA	NA	NA	NA	chr12	33083794	33142874	-	NA	Cdhr3
ENSMUSG00002076286.1	0	NA	NA	NA	NA	NA	chr12	33112439	33112599	+	NA	Gm54712
ENSMUSG00000079143.4	0	NA	NA	NA	NA	NA	chr12	33243992	33278853	-	NA	Atxn7l1os1
ENSMUSG00000112094.2	0	NA	NA	NA	NA	NA	chr12	33451363	33454774	-	NA	Gm47506
ENSMUSG00000119573.1	0	NA	NA	NA	NA	NA	chr12	33502710	33502842	-	NA	Gm23529
ENSMUSG00000112076.2	0	NA	NA	NA	NA	NA	chr12	33546065	33546896	-	NA	Gm9368
ENSMUSG00000114064.2	0	NA	NA	NA	NA	NA	chr12	33896452	33897061	+	NA	Gm9370
ENSMUSG00000114082.2	0	NA	NA	NA	NA	NA	chr12	33950356	33978455	-	NA	Gm40383
ENSMUSG00000046518.4	0	NA	NA	NA	NA	NA	chr12	33978423	33979309	+	NA	Ferd3l
ENSMUSG00000052376.3	0	NA	NA	NA	NA	NA	chr12	34923728	34924827	-	NA	4921508M14Rik
ENSMUSG00000077264.3	0	NA	NA	NA	NA	NA	chr12	34945022	34945154	+	NA	Gm24429
ENSMUSG00000092305.2	0	NA	NA	NA	NA	NA	chr12	35034759	35036435	+	NA	Prps1l1
ENSMUSG00002074944.1	0	NA	NA	NA	NA	NA	chr12	35050335	35050556	-	NA	Gm54764
ENSMUSG00000076253.3	0	NA	NA	NA	NA	NA	chr12	35244809	35244896	-	NA	Mir680-3
ENSMUSG00002075129.1	0	NA	NA	NA	NA	NA	chr12	35358889	35359003	+	NA	Gm54770
ENSMUSG00000119582.1	0	NA	NA	NA	NA	NA	chr12	35491188	35491295	+	NA	Gm26071
ENSMUSG00000113580.2	0	NA	NA	NA	NA	NA	chr12	35596029	35598131	+	NA	Gm48237
ENSMUSG00000113548.2	0	NA	NA	NA	NA	NA	chr12	35652542	35744681	+	NA	Gm34047
ENSMUSG00000113985.2	0	NA	NA	NA	NA	NA	chr12	35722280	35745117	-	NA	9130015A21Rik
ENSMUSG00000114167.2	0	NA	NA	NA	NA	NA	chr12	35822949	35825114	+	NA	Gm7002
ENSMUSG00000114090.2	0	NA	NA	NA	NA	NA	chr12	35868737	35869263	-	NA	Gm9472
ENSMUSG00000036231.6	0	NA	NA	NA	NA	NA	chr12	35975618	35999735	+	NA	Agr3
ENSMUSG00000020581.12	0	NA	NA	NA	NA	NA	chr12	36042905	36054086	+	NA	Agr2
ENSMUSG00000059301.8	0	NA	NA	NA	NA	NA	chr12	36140377	36141828	+	NA	Ube2frt
ENSMUSG00000020545.15	0	NA	NA	NA	NA	NA	chr12	36258343	36303397	-	NA	Lrrc72
ENSMUSG00000113832.2	0	NA	NA	NA	NA	NA	chr12	36314923	36341050	+	NA	Gm40392
ENSMUSG00000036169.7	0	NA	NA	NA	NA	NA	chr12	36364137	36368451	+	NA	Sostdc1
ENSMUSG00000114141.3	0	NA	NA	NA	NA	NA	chr12	36376326	36381935	+	NA	Gm34215
ENSMUSG00000088906.3	0	NA	NA	NA	NA	NA	chr12	36423772	36423882	-	NA	Gm25438
ENSMUSG00000092998.3	0	NA	NA	NA	NA	NA	chr12	36866203	36866277	+	NA	Mir5099
ENSMUSG00000113064.2	0	NA	NA	NA	NA	NA	chr12	36927963	36953032	+	NA	Gm40394
ENSMUSG00000113507.2	0	NA	NA	NA	NA	NA	chr12	36995249	37002554	-	NA	Gm48613
ENSMUSG00000112974.2	0	NA	NA	NA	NA	NA	chr12	37018422	37019149	-	NA	Gm18026
ENSMUSG00002074952.1	0	NA	NA	NA	NA	NA	chr12	37051837	37051938	-	NA	Gm54800
ENSMUSG00000114052.2	0	NA	NA	NA	NA	NA	chr12	37063573	37139384	+	NA	Gm48616
ENSMUSG00000113764.2	0	NA	NA	NA	NA	NA	chr12	37099215	37197148	+	NA	Gm48617
ENSMUSG00000101067.3	0	NA	NA	NA	NA	NA	chr12	37142783	37156788	-	NA	Gm29007
ENSMUSG00000036144.7	0	NA	NA	NA	NA	NA	chr12	37158538	37229533	+	NA	Meox2
ENSMUSG00000050103.19	0	NA	NA	NA	NA	NA	chr12	37291639	37632201	+	NA	Agmo
ENSMUSG00000113005.2	0	NA	NA	NA	NA	NA	chr12	37496744	37525030	-	NA	Gm34408
ENSMUSG00000114007.2	0	NA	NA	NA	NA	NA	chr12	37619277	37619559	+	NA	Gm48660
ENSMUSG00000036095.12	0	NA	NA	NA	NA	NA	chr12	37867724	38684238	+	NA	Dgkb
ENSMUSG00000113154.2	0	NA	NA	NA	NA	NA	chr12	37988461	37991307	+	NA	Gm48713
ENSMUSG00000113608.2	0	NA	NA	NA	NA	NA	chr12	38097091	38125734	-	NA	Gm48715
ENSMUSG00000113941.2	0	NA	NA	NA	NA	NA	chr12	38139900	38142462	+	NA	Gm35755
ENSMUSG00000113248.2	0	NA	NA	NA	NA	NA	chr12	38418669	38419229	-	NA	Gm18338
ENSMUSG00000112967.2	0	NA	NA	NA	NA	NA	chr12	38602806	38664520	-	NA	4930428E07Rik
ENSMUSG00000113968.2	0	NA	NA	NA	NA	NA	chr12	38757867	38758569	+	NA	Gm48813
ENSMUSG00000113520.2	0	NA	NA	NA	NA	NA	chr12	38791696	38792209	-	NA	Gm4257
ENSMUSG00000113229.2	0	NA	NA	NA	NA	NA	chr12	38925402	38926041	+	NA	Gm18442
ENSMUSG00000113933.2	0	NA	NA	NA	NA	NA	chr12	38956053	38956952	-	NA	Gm34611
ENSMUSG00000113108.2	0	NA	NA	NA	NA	NA	chr12	38986411	38987048	-	NA	Gm47832
ENSMUSG00000113092.2	0	NA	NA	NA	NA	NA	chr12	39023720	39034017	-	NA	Gm34662
ENSMUSG00000113266.2	0	NA	NA	NA	NA	NA	chr12	39048652	39048922	+	NA	Gm19563
ENSMUSG00000113272.2	0	NA	NA	NA	NA	NA	chr12	39111905	39204760	-	NA	Gm34809
ENSMUSG00000113896.2	0	NA	NA	NA	NA	NA	chr12	39258890	39259653	+	NA	Gm18591
ENSMUSG00000114079.2	0	NA	NA	NA	NA	NA	chr12	39447651	39448555	-	NA	Gm47855
ENSMUSG00000077700.4	0	NA	NA	NA	NA	NA	chr12	39511528	39511655	+	NA	Gm24069
ENSMUSG00000113343.3	0	NA	NA	NA	NA	NA	chr12	39535842	39576954	-	NA	Gm34923
ENSMUSG00000113384.2	0	NA	NA	NA	NA	NA	chr12	39565932	39571394	-	NA	Gm47859
ENSMUSG00000077269.3	0	NA	NA	NA	NA	NA	chr12	39671413	39671545	+	NA	Gm24434
ENSMUSG00000113277.2	0	NA	NA	NA	NA	NA	chr12	39815184	39815721	+	NA	Gm18116
ENSMUSG00000113761.3	0	NA	NA	NA	NA	NA	chr12	39924841	39925942	+	NA	Gm4263
ENSMUSG00000121692.1	0	NA	NA	NA	NA	NA	chr12	39925448	39926115	+	NA	ENSMUSG00000121692
ENSMUSG00000113874.2	0	NA	NA	NA	NA	NA	chr12	39949008	39972858	-	NA	Gm47868
ENSMUSG00000121693.1	0	NA	NA	NA	NA	NA	chr12	39998627	40000631	-	NA	ENSMUSG00000121693
ENSMUSG00000086315.2	0	NA	NA	NA	NA	NA	chr12	40088097	40090026	+	NA	Arl4aos
ENSMUSG00000002565.17	0	NA	NA	NA	NA	NA	chr12	40109767	40184227	-	NA	Scin
ENSMUSG00000090387.2	0	NA	NA	NA	NA	NA	chr12	40248654	40251104	+	NA	Gm17056
ENSMUSG00000113181.2	0	NA	NA	NA	NA	NA	chr12	40275261	40275781	-	NA	Gm47954
ENSMUSG00000113435.2	0	NA	NA	NA	NA	NA	chr12	40925535	40925865	+	NA	Gm19441
ENSMUSG00000113337.2	0	NA	NA	NA	NA	NA	chr12	40943483	40944286	+	NA	Gm19220
ENSMUSG00000114130.2	0	NA	NA	NA	NA	NA	chr12	41066853	41070251	-	NA	Gm18954
ENSMUSG00000113994.2	0	NA	NA	NA	NA	NA	chr12	41091822	41094938	-	NA	Gm47375
ENSMUSG00000113086.2	0	NA	NA	NA	NA	NA	chr12	41392818	41398089	-	NA	Gm47376
ENSMUSG00000119635.1	0	NA	NA	NA	NA	NA	chr12	41398439	41398571	-	NA	Gm25497
ENSMUSG00000113454.2	0	NA	NA	NA	NA	NA	chr12	41436377	41441215	-	NA	Gm47373
ENSMUSG00000113516.2	0	NA	NA	NA	NA	NA	chr12	41455129	41462664	-	NA	Gm47368
ENSMUSG00000113766.2	0	NA	NA	NA	NA	NA	chr12	41595389	41597883	+	NA	Gm47374
ENSMUSG00000113438.2	0	NA	NA	NA	NA	NA	chr12	41731176	41731501	+	NA	Gm47369
ENSMUSG00000113105.2	0	NA	NA	NA	NA	NA	chr12	41844964	41875306	-	NA	Gm47371
ENSMUSG00000113370.2	0	NA	NA	NA	NA	NA	chr12	41965490	42063539	-	NA	Gm46348
ENSMUSG00000113979.2	0	NA	NA	NA	NA	NA	chr12	42064662	42072203	+	NA	Gm47012
ENSMUSG00000113420.2	0	NA	NA	NA	NA	NA	chr12	42074994	42075699	+	NA	Gm7242
ENSMUSG00000113989.2	0	NA	NA	NA	NA	NA	chr12	42135221	42162586	+	NA	Gm47013
ENSMUSG00000112898.2	0	NA	NA	NA	NA	NA	chr12	42164606	42198623	-	NA	Gm47020
ENSMUSG00002076586.1	0	NA	NA	NA	NA	NA	chr12	42328498	42328596	+	NA	Gm54879
ENSMUSG00000112407.2	0	NA	NA	NA	NA	NA	chr12	43013666	43081000	-	NA	Gm33340
ENSMUSG00000112904.2	0	NA	NA	NA	NA	NA	chr12	43352925	43411271	+	NA	Gm47030
ENSMUSG00000065004.3	0	NA	NA	NA	NA	NA	chr12	43789819	43789948	+	NA	Gm26326
ENSMUSG00000112844.2	0	NA	NA	NA	NA	NA	chr12	43797556	43801397	+	NA	Gm47036
ENSMUSG00000112258.2	0	NA	NA	NA	NA	NA	chr12	43857325	43890976	-	NA	Gm10165
ENSMUSG00000111960.2	0	NA	NA	NA	NA	NA	chr12	44002461	44007880	-	NA	Gm46349
ENSMUSG00000112038.2	0	NA	NA	NA	NA	NA	chr12	44168538	44172383	+	NA	Gm47056
ENSMUSG00000093618.3	0	NA	NA	NA	NA	NA	chr12	44257095	44257156	+	NA	Mir5627
ENSMUSG00000112056.2	0	NA	NA	NA	NA	NA	chr12	44419979	44421045	+	NA	Gm48181
ENSMUSG00000112448.2	0	NA	NA	NA	NA	NA	chr12	44456572	44458252	+	NA	Gm48182
ENSMUSG00000112823.2	0	NA	NA	NA	NA	NA	chr12	44665973	44669445	-	NA	Gm6125
ENSMUSG00000081636.3	0	NA	NA	NA	NA	NA	chr12	44969962	44971156	+	NA	Gm15901
ENSMUSG00000086012.3	0	NA	NA	NA	NA	NA	chr12	45006429	45017661	-	NA	Gm15902
ENSMUSG00000112112.3	0	NA	NA	NA	NA	NA	chr12	45140779	45208831	+	NA	Gm48508
ENSMUSG00000088852.3	0	NA	NA	NA	NA	NA	chr12	45155789	45155920	+	NA	Gm24731
ENSMUSG00002076117.1	0	NA	NA	NA	NA	NA	chr12	45406481	45406565	+	NA	Gm54914
ENSMUSG00000092404.3	0	NA	NA	NA	NA	NA	chr12	45476159	45488481	+	NA	Gm9921
ENSMUSG00000112054.2	0	NA	NA	NA	NA	NA	chr12	45513055	45593460	+	NA	Gm33680
ENSMUSG00000112768.2	0	NA	NA	NA	NA	NA	chr12	45619213	45620070	-	NA	Gm48517
ENSMUSG00000112604.2	0	NA	NA	NA	NA	NA	chr12	45716281	45718576	-	NA	Gm48518
ENSMUSG00000112859.2	0	NA	NA	NA	NA	NA	chr12	45778197	45783684	-	NA	Gm48522
ENSMUSG00000064800.3	0	NA	NA	NA	NA	NA	chr12	46031125	46031332	+	NA	Gm24948
ENSMUSG00000112915.2	0	NA	NA	NA	NA	NA	chr12	46316532	46320667	-	NA	Gm18112
ENSMUSG00000112088.2	0	NA	NA	NA	NA	NA	chr12	46328688	46329012	+	NA	Gm48531
ENSMUSG00000112811.2	0	NA	NA	NA	NA	NA	chr12	46525470	46526110	-	NA	Gm7422
ENSMUSG00000112174.2	0	NA	NA	NA	NA	NA	chr12	46705385	46712492	-	NA	Gm48535
ENSMUSG00000112410.2	0	NA	NA	NA	NA	NA	chr12	46714099	46739775	+	NA	B230217J21Rik
ENSMUSG00000112169.2	0	NA	NA	NA	NA	NA	chr12	46729927	46733257	-	NA	Gm48536
ENSMUSG00000112358.2	0	NA	NA	NA	NA	NA	chr12	46747857	46750999	-	NA	Gm33869
ENSMUSG00000112420.2	0	NA	NA	NA	NA	NA	chr12	46772555	46774784	-	NA	Gm48543
ENSMUSG00000112483.2	0	NA	NA	NA	NA	NA	chr12	46853734	46858291	-	NA	Gm48542
ENSMUSG00002076225.1	0	NA	NA	NA	NA	NA	chr12	46879341	46879590	-	NA	Gm54916
ENSMUSG00000104308.2	0	NA	NA	NA	NA	NA	chr12	47211824	47212290	+	NA	Gm36971
ENSMUSG00000112215.2	0	NA	NA	NA	NA	NA	chr12	47246773	47247252	+	NA	Gm2089
ENSMUSG00000112232.2	0	NA	NA	NA	NA	NA	chr12	47579039	47591072	+	NA	Gm48578
ENSMUSG00000111984.2	0	NA	NA	NA	NA	NA	chr12	48093782	48094317	-	NA	Gm46327
ENSMUSG00000112085.2	0	NA	NA	NA	NA	NA	chr12	48542001	48542269	+	NA	Gm48587
ENSMUSG00000112005.2	0	NA	NA	NA	NA	NA	chr12	48679075	48679240	+	NA	Gm29818
ENSMUSG00000108639.2	0	NA	NA	NA	NA	NA	chr12	48950603	48952827	-	NA	ENSMUSG00000108639
ENSMUSG00001118661.1	0	NA	NA	NA	NA	NA	chr12	49056665	49056772	+	NA	Gm26454
ENSMUSG00000098099.2	0	NA	NA	NA	NA	NA	chr12	49187038	49188049	+	NA	Gm7456
ENSMUSG00000112651.2	0	NA	NA	NA	NA	NA	chr12	49370725	49372400	+	NA	Gm18623
ENSMUSG00000112763.3	0	NA	NA	NA	NA	NA	chr12	49415508	49428668	-	NA	Gm34304
ENSMUSG00000120451.1	0	NA	NA	NA	NA	NA	chr12	49424508	49428122	+	NA	Gm56518
ENSMUSG00000020950.11	0	NA	NA	NA	NA	NA	chr12	49429442	49433644	+	NA	Foxg1
ENSMUSG00000089922.3	0	NA	NA	NA	NA	NA	chr12	49431956	49440910	+	NA	Gm43517
ENSMUSG00000104861.2	0	NA	NA	NA	NA	NA	chr12	49436434	49454143	+	NA	3110039M20Rik
ENSMUSG00000112486.2	0	NA	NA	NA	NA	NA	chr12	49458596	49459031	-	NA	Gm48659
ENSMUSG00000100844.2	0	NA	NA	NA	NA	NA	chr12	49523773	49527645	-	NA	1810007C17Rik
ENSMUSG00000112079.2	0	NA	NA	NA	NA	NA	chr12	49545790	49546148	+	NA	Gm19599
ENSMUSG00000089025.3	0	NA	NA	NA	NA	NA	chr12	49625238	49625366	-	NA	Gm25015
ENSMUSG00000098219.2	0	NA	NA	NA	NA	NA	chr12	49887539	49888534	-	NA	Gm7481
ENSMUSG00000120526.1	0	NA	NA	NA	NA	NA	chr12	49995985	49997513	+	NA	Gm56521
ENSMUSG00000112353.2	0	NA	NA	NA	NA	NA	chr12	50167091	50192019	+	NA	Gm40418
ENSMUSG00000002688.9	0	NA	NA	NA	NA	NA	chr12	50388013	50695881	-	NA	Prkd1
ENSMUSG00000112372.2	0	NA	NA	NA	NA	NA	chr12	50799879	50947768	+	NA	Gm48779
ENSMUSG00000112154.2	0	NA	NA	NA	NA	NA	chr12	50941881	50942254	-	NA	Gm48777
ENSMUSG00000112685.2	0	NA	NA	NA	NA	NA	chr12	51032082	51051656	-	NA	Gm40421
ENSMUSG00000111986.2	0	NA	NA	NA	NA	NA	chr12	51051940	51109326	+	NA	1700008C04Rik
ENSMUSG00002076018.1	0	NA	NA	NA	NA	NA	chr12	51132469	51132586	+	NA	Gm54926
ENSMUSG00000111959.2	0	NA	NA	NA	NA	NA	chr12	51564108	51565222	+	NA	Gm18503
ENSMUSG00000089346.4	0	NA	NA	NA	NA	NA	chr12	51787023	51787125	-	NA	Gm22663
ENSMUSG00000112746.2	0	NA	NA	NA	NA	NA	chr12	51887199	51887404	-	NA	Gm19309
ENSMUSG00000120257.1	0	NA	NA	NA	NA	NA	chr12	51891178	51898585	-	NA	Gm34894
ENSMUSG00000035148.5	0	NA	NA	NA	NA	NA	chr12	52069785	52074846	-	NA	Gpr33
ENSMUSG00000112063.2	0	NA	NA	NA	NA	NA	chr12	52125796	52126094	+	NA	Gm32220
ENSMUSG00000112139.2	0	NA	NA	NA	NA	NA	chr12	52448141	52494908	-	NA	Gm47431
ENSMUSG00000120607.1	0	NA	NA	NA	NA	NA	chr12	52493669	52494654	+	NA	Gm35071
ENSMUSG00000111982.2	0	NA	NA	NA	NA	NA	chr12	52522521	52527392	-	NA	Gm35135
ENSMUSG00000112437.2	0	NA	NA	NA	NA	NA	chr12	52543108	52628192	-	NA	Gm35188
ENSMUSG00000100315.7	0	NA	NA	NA	NA	NA	chr12	52646763	52649105	-	NA	1700031P21Rik
ENSMUSG00000119273.1	0	NA	NA	NA	NA	NA	chr12	52650570	52650677	+	NA	Gm24859
ENSMUSG00000119013.1	0	NA	NA	NA	NA	NA	chr12	52651267	52651374	-	NA	Gm23296
ENSMUSG00000112412.2	0	NA	NA	NA	NA	NA	chr12	52654452	52675595	+	NA	Gm35239
ENSMUSG00000112251.2	0	NA	NA	NA	NA	NA	chr12	52799482	52799891	-	NA	Gm47488
ENSMUSG00000119139.1	0	NA	NA	NA	NA	NA	chr12	53093490	53093609	-	NA	n-R5s58
ENSMUSG00000113179.2	0	NA	NA	NA	NA	NA	chr12	53350134	53356629	-	NA	1700030L22Rik
ENSMUSG00000099407.2	0	NA	NA	NA	NA	NA	chr12	54108830	54126175	-	NA	1700060O08Rik
ENSMUSG00000112549.2	0	NA	NA	NA	NA	NA	chr12	54138212	54153668	-	NA	Gm35818
ENSMUSG00000112821.2	0	NA	NA	NA	NA	NA	chr12	54280400	54289106	+	NA	1700104L18Rik
ENSMUSG00000064605.5	0	NA	NA	NA	NA	NA	chr12	54286023	54286172	+	NA	Gm22220
ENSMUSG00002076688.1	0	NA	NA	NA	NA	NA	chr12	54287540	54287686	-	NA	Gm54374
ENSMUSG00000113970.2	0	NA	NA	NA	NA	NA	chr12	54434827	54438104	-	NA	Gm7550
ENSMUSG00000112053.2	0	NA	NA	NA	NA	NA	chr12	54446961	54452440	+	NA	Gm46328
ENSMUSG00000112204.2	0	NA	NA	NA	NA	NA	chr12	54474862	54475342	+	NA	Gm47553
ENSMUSG00000114047.2	0	NA	NA	NA	NA	NA	chr12	54476319	54477184	-	NA	Gm7557
ENSMUSG00000113947.2	0	NA	NA	NA	NA	NA	chr12	54559206	54563865	-	NA	Gm10465
ENSMUSG00000106344.3	0	NA	NA	NA	NA	NA	chr12	54692717	54692797	-	NA	Mir1892
ENSMUSG00002076888.1	0	NA	NA	NA	NA	NA	chr12	54713461	54713571	-	NA	Gm54375
ENSMUSG00000111904.2	0	NA	NA	NA	NA	NA	chr12	54763575	54763999	+	NA	Gm2395
ENSMUSG00000118864.1	0	NA	NA	NA	NA	NA	chr12	54765940	54766104	-	NA	Gm25679
ENSMUSG00000118751.1	0	NA	NA	NA	NA	NA	chr12	54776379	54776543	+	NA	Gm26444
ENSMUSG00000112186.2	0	NA	NA	NA	NA	NA	chr12	54778493	54778919	-	NA	Gm2412
ENSMUSG00000119670.1	0	NA	NA	NA	NA	NA	chr12	54781332	54781496	-	NA	Gm24305
ENSMUSG00000119206.1	0	NA	NA	NA	NA	NA	chr12	54785240	54785404	-	NA	Gm22317
ENSMUSG00000098026.3	0	NA	NA	NA	NA	NA	chr12	55009848	55010985	+	NA	Gm27014
ENSMUSG00000088922.3	0	NA	NA	NA	NA	NA	chr12	55043856	55043962	+	NA	Gm24296
ENSMUSG00000112022.3	0	NA	NA	NA	NA	NA	chr12	55188893	55201681	-	NA	Gm2436
ENSMUSG00000113693.2	0	NA	NA	NA	NA	NA	chr12	55199234	55199639	+	NA	Gm48340
ENSMUSG00000114160.2	0	NA	NA	NA	NA	NA	chr12	55274298	55274703	+	NA	Gm48352
ENSMUSG00000045440.5	0	NA	NA	NA	NA	NA	chr12	55646211	55648871	+	NA	Insm2
ENSMUSG00002076190.1	0	NA	NA	NA	NA	NA	chr12	55867847	55867938	-	NA	Gm54433
ENSMUSG00002076188.1	0	NA	NA	NA	NA	NA	chr12	55957605	55957708	-	NA	Gm22296
ENSMUSG00000112315.2	0	NA	NA	NA	NA	NA	chr12	56097317	56097946	+	NA	Gm5183
ENSMUSG00002075487.1	0	NA	NA	NA	NA	NA	chr12	56103420	56103540	-	NA	Gm54434
ENSMUSG00000112211.3	0	NA	NA	NA	NA	NA	chr12	56288272	56322528	-	NA	Gm47682
ENSMUSG00000077455.3	0	NA	NA	NA	NA	NA	chr12	56299099	56299229	-	NA	Gm25917
ENSMUSG00000112164.2	0	NA	NA	NA	NA	NA	chr12	56300027	56313169	+	NA	Gm19990
ENSMUSG00002076840.1	0	NA	NA	NA	NA	NA	chr12	56313704	56313989	-	NA	Gm54435
ENSMUSG00000112626.2	0	NA	NA	NA	NA	NA	chr12	56456723	56457342	-	NA	Gm18027
ENSMUSG00000112343.3	0	NA	NA	NA	NA	NA	chr12	56535105	56576373	-	NA	Sfta3-ps
ENSMUSG00000112468.2	0	NA	NA	NA	NA	NA	chr12	56545472	56547613	-	NA	Gm47720
ENSMUSG00000001496.16	0	NA	NA	NA	NA	NA	chr12	56578742	56583693	-	NA	Nkx2-1
ENSMUSG00000098172.8	0	NA	NA	NA	NA	NA	chr12	56582127	56654261	+	NA	Gm26973
ENSMUSG00000077177.3	0	NA	NA	NA	NA	NA	chr12	56598243	56598375	+	NA	Gm25760
ENSMUSG00000092515.9	0	NA	NA	NA	NA	NA	chr12	56637843	56641781	+	NA	C87198
ENSMUSG00000104155.2	0	NA	NA	NA	NA	NA	chr12	56656397	56657261	-	NA	Gm38103
ENSMUSG00000058669.8	0	NA	NA	NA	NA	NA	chr12	56658173	56660069	-	NA	Nkx2-9
ENSMUSG00000112618.2	0	NA	NA	NA	NA	NA	chr12	56675768	56677047	+	NA	Gm48835
ENSMUSG00000112886.2	0	NA	NA	NA	NA	NA	chr12	56713755	56714643	+	NA	Gm18339
ENSMUSG00000035472.15	0	NA	NA	NA	NA	NA	chr12	56759418	57244257	-	NA	Slc25a21
ENSMUSG00000078982.4	0	NA	NA	NA	NA	NA	chr12	57319632	57320098	-	NA	Gm11025
ENSMUSG00000086372.2	0	NA	NA	NA	NA	NA	chr12	57487975	57496906	-	NA	Gm16246
ENSMUSG00000084793.2	0	NA	NA	NA	NA	NA	chr12	57565828	57567410	-	NA	Gm2568
ENSMUSG00000103704.2	0	NA	NA	NA	NA	NA	chr12	57572511	57577040	+	NA	Gm37291
ENSMUSG00000085851.2	0	NA	NA	NA	NA	NA	chr12	57632760	57665388	-	NA	4921518K17Rik
ENSMUSG00000066489.3	0	NA	NA	NA	NA	NA	chr12	57679366	57679801	-	NA	Rpl26-ps2
ENSMUSG00000112911.2	0	NA	NA	NA	NA	NA	chr12	57707945	57709697	-	NA	BC042761
ENSMUSG00000111886.2	0	NA	NA	NA	NA	NA	chr12	57745386	57745848	-	NA	Gm47617
ENSMUSG00000112704.2	0	NA	NA	NA	NA	NA	chr12	57997996	58124222	+	NA	Gm46329
ENSMUSG00000035431.6	0	NA	NA	NA	NA	NA	chr12	58258557	58260673	+	NA	Sstr1
ENSMUSG00000045930.4	0	NA	NA	NA	NA	NA	chr12	58311505	58316076	-	NA	Clec14a
ENSMUSG00000120215.1	0	NA	NA	NA	NA	NA	chr12	58483707	58484804	+	NA	Gm56511
ENSMUSG00000112487.2	0	NA	NA	NA	NA	NA	chr12	58810691	58811736	+	NA	Gm18873
ENSMUSG00000112785.2	0	NA	NA	NA	NA	NA	chr12	58860668	58861983	+	NA	Gm47645
ENSMUSG00000112531.2	0	NA	NA	NA	NA	NA	chr12	58967452	58968062	+	NA	Gm2649
ENSMUSG00000121641.1	0	NA	NA	NA	NA	NA	chr12	58969979	58971245	-	NA	ENSMUSG00000121641
ENSMUSG00000112649.3	0	NA	NA	NA	NA	NA	chr12	58970419	58971080	-	NA	Gm47647
ENSMUSG00000065232.3	0	NA	NA	NA	NA	NA	chr12	59087120	59087311	+	NA	Gm22973
ENSMUSG00000060566.5	0	NA	NA	NA	NA	NA	chr12	59140840	59141323	-	NA	Rpl21-ps3
ENSMUSG00000077505.3	0	NA	NA	NA	NA	NA	chr12	59180857	59180979	+	NA	Gm24233
ENSMUSG00002075460.1	0	NA	NA	NA	NA	NA	chr12	59283892	59283962	-	NA	Gm54529
ENSMUSG00000112385.2	0	NA	NA	NA	NA	NA	chr12	59309458	59309770	+	NA	Gm48258
ENSMUSG00000098229.2	0	NA	NA	NA	NA	NA	chr12	59338749	59339724	+	NA	Gm7719
ENSMUSG00000112583.2	0	NA	NA	NA	NA	NA	chr12	59363868	59364955	-	NA	Gm4930
ENSMUSG00000112867.2	0	NA	NA	NA	NA	NA	chr12	59383613	59383797	+	NA	Gm48263
ENSMUSG00000112671.2	0	NA	NA	NA	NA	NA	chr12	59397761	59398303	-	NA	Gm18242
ENSMUSG00000111978.2	0	NA	NA	NA	NA	NA	chr12	59401604	59402395	-	NA	Gm48268
ENSMUSG00000077586.3	0	NA	NA	NA	NA	NA	chr12	59712439	59712570	-	NA	Gm24377
ENSMUSG00000077603.3	0	NA	NA	NA	NA	NA	chr12	59719775	59719906	+	NA	Gm22673
ENSMUSG00000112355.2	0	NA	NA	NA	NA	NA	chr12	59765095	59767115	-	NA	Gm48285
ENSMUSG00000112050.2	0	NA	NA	NA	NA	NA	chr12	60023518	60024011	-	NA	Gm29809
ENSMUSG00000112455.2	0	NA	NA	NA	NA	NA	chr12	60202760	60203072	+	NA	Gm48289
ENSMUSG00000112092.2	0	NA	NA	NA	NA	NA	chr12	60364673	60364850	+	NA	Gm32936
ENSMUSG00000112687.2	0	NA	NA	NA	NA	NA	chr12	60370961	60371706	-	NA	Gm18871
ENSMUSG00000112840.2	0	NA	NA	NA	NA	NA	chr12	60470192	60470922	-	NA	Gm20049
ENSMUSG00000113678.2	0	NA	NA	NA	NA	NA	chr12	60594528	60595024	-	NA	Gm6068
ENSMUSG00000119332.1	0	NA	NA	NA	NA	NA	chr12	60782283	60782390	+	NA	Gm23059
ENSMUSG00000102199.2	0	NA	NA	NA	NA	NA	chr12	60913377	60924081	+	NA	Gm38172
ENSMUSG00000114112.2	0	NA	NA	NA	NA	NA	chr12	61241911	61281429	+	NA	Gm48301
ENSMUSG00000113518.2	0	NA	NA	NA	NA	NA	chr12	61303423	61303751	+	NA	Gm48304
ENSMUSG00000114039.2	0	NA	NA	NA	NA	NA	chr12	61310616	61311199	+	NA	Gm48305
ENSMUSG00000121652.1	0	NA	NA	NA	NA	NA	chr12	61349338	61400677	-	NA	ENSMUSG00000121652
ENSMUSG00000098029.4	0	NA	NA	NA	NA	NA	chr12	61400487	61401460	-	NA	Gm7745
ENSMUSG00000100476.2	0	NA	NA	NA	NA	NA	chr12	61505295	61505824	+	NA	Nanog-ps2
ENSMUSG00000113429.3	0	NA	NA	NA	NA	NA	chr12	61535886	61568613	-	NA	Gm20063
ENSMUSG00000035653.17	0	NA	NA	NA	NA	NA	chr12	61569935	61905128	+	NA	Lrfn5
ENSMUSG00000113456.2	0	NA	NA	NA	NA	NA	chr12	61626459	61626961	+	NA	Gm30738
ENSMUSG00000113588.2	0	NA	NA	NA	NA	NA	chr12	61799331	61801212	+	NA	Gm48328
ENSMUSG00002076648.1	0	NA	NA	NA	NA	NA	chr12	61913841	61914154	+	NA	Gm54530
ENSMUSG00000113043.2	0	NA	NA	NA	NA	NA	chr12	61935708	61937390	-	NA	Gm7753
ENSMUSG00000088468.4	0	NA	NA	NA	NA	NA	chr12	61967359	61967463	+	NA	Gm24750
ENSMUSG00000113725.2	0	NA	NA	NA	NA	NA	chr12	62037087	62038555	-	NA	Gm48358
ENSMUSG00000113144.2	0	NA	NA	NA	NA	NA	chr12	62111824	62112413	-	NA	Gm2754
ENSMUSG00000113171.2	0	NA	NA	NA	NA	NA	chr12	62112349	62112483	+	NA	Gm48359
ENSMUSG00000113111.2	0	NA	NA	NA	NA	NA	chr12	62208742	62217033	+	NA	Gm7754
ENSMUSG00000113395.2	0	NA	NA	NA	NA	NA	chr12	62304634	62307369	+	NA	Gm48365
ENSMUSG00000113071.2	0	NA	NA	NA	NA	NA	chr12	62412040	62413091	+	NA	Gm6353
ENSMUSG00000113523.2	0	NA	NA	NA	NA	NA	chr12	62418982	62422157	-	NA	Gm48366
ENSMUSG00000113153.2	0	NA	NA	NA	NA	NA	chr12	62510734	62511065	-	NA	Gm48367
ENSMUSG00000113890.2	0	NA	NA	NA	NA	NA	chr12	62582131	62583935	+	NA	Gm48368
ENSMUSG00002075894.1	0	NA	NA	NA	NA	NA	chr12	62645677	62645796	-	NA	Gm54531
ENSMUSG00000091396.3	0	NA	NA	NA	NA	NA	chr12	62734607	62735031	+	NA	Spanxn4
ENSMUSG00000114044.2	0	NA	NA	NA	NA	NA	chr12	62736838	62737325	-	NA	Gm19134
ENSMUSG00000114078.2	0	NA	NA	NA	NA	NA	chr12	62749945	62751062	-	NA	Tspyl-ps
ENSMUSG00000113590.2	0	NA	NA	NA	NA	NA	chr12	62900584	62900849	-	NA	Gm48378
ENSMUSG00000098200.2	0	NA	NA	NA	NA	NA	chr12	62929062	62930068	-	NA	Gm7763
ENSMUSG00000058933.6	0	NA	NA	NA	NA	NA	chr12	63119311	63119930	-	NA	Gm5185
ENSMUSG00000113393.2	0	NA	NA	NA	NA	NA	chr12	63216966	63218689	+	NA	Gm48415
ENSMUSG00000114123.2	0	NA	NA	NA	NA	NA	chr12	63402569	63404690	+	NA	Gm48416
ENSMUSG00000112972.2	0	NA	NA	NA	NA	NA	chr12	63618636	63622481	+	NA	Gm48417
ENSMUSG00000118736.2	0	NA	NA	NA	NA	NA	chr12	63656641	63656748	+	NA	Gm24921
ENSMUSG00000113684.2	0	NA	NA	NA	NA	NA	chr12	63974727	63978535	+	NA	Gm48418
ENSMUSG00000113602.2	0	NA	NA	NA	NA	NA	chr12	64014501	64017523	-	NA	Gm5653
ENSMUSG00000113208.2	0	NA	NA	NA	NA	NA	chr12	64190521	64244035	+	NA	Gm48421
ENSMUSG00000113152.2	0	NA	NA	NA	NA	NA	chr12	64194629	64199722	-	NA	Gm48422
ENSMUSG00000043060.9	0	NA	NA	NA	NA	NA	chr12	64518103	64521464	-	NA	Fscb
ENSMUSG00000077703.3	0	NA	NA	NA	NA	NA	chr12	64783175	64783306	+	NA	Gm24066
ENSMUSG00000114029.2	0	NA	NA	NA	NA	NA	chr12	64863588	64865278	+	NA	Gm4806
ENSMUSG00000113075.2	0	NA	NA	NA	NA	NA	chr12	64923609	64924402	-	NA	Rpl7a-ps1
ENSMUSG00000113298.2	0	NA	NA	NA	NA	NA	chr12	65027403	65029710	-	NA	Gm48559
ENSMUSG00000112992.2	0	NA	NA	NA	NA	NA	chr12	65146617	65146780	-	NA	Gm47869
ENSMUSG00000113228.2	0	NA	NA	NA	NA	NA	chr12	65229153	65233161	+	NA	4930471E15Rik
ENSMUSG00000113233.2	0	NA	NA	NA	NA	NA	chr12	65234645	65260275	-	NA	Gm31063
ENSMUSG00000035560.6	0	NA	NA	NA	NA	NA	chr12	65272290	65280133	+	NA	Wdr20rt
ENSMUSG00000113442.2	0	NA	NA	NA	NA	NA	chr12	65298483	65298682	+	NA	Gm47973
ENSMUSG00000077590.3	0	NA	NA	NA	NA	NA	chr12	65452619	65452744	-	NA	Gm26015
ENSMUSG00000088441.3	0	NA	NA	NA	NA	NA	chr12	65577025	65577128	+	NA	Gm25599
ENSMUSG00000119612.1	0	NA	NA	NA	NA	NA	chr12	65608936	65609068	-	NA	Gm23948
ENSMUSG00000119901.1	0	NA	NA	NA	NA	NA	chr12	65612863	65612995	+	NA	Gm22782
ENSMUSG00000113785.2	0	NA	NA	NA	NA	NA	chr12	66015149	66015375	+	NA	Gm47975
ENSMUSG00000113531.2	0	NA	NA	NA	NA	NA	chr12	66316038	66316825	+	NA	Gm2915
ENSMUSG00000060499.8	0	NA	NA	NA	NA	NA	chr12	66330152	66331175	-	NA	Rpl10l
ENSMUSG00000114093.2	0	NA	NA	NA	NA	NA	chr12	66380275	66415159	-	NA	Gm47979
ENSMUSG00000113288.2	0	NA	NA	NA	NA	NA	chr12	66502876	66505216	-	NA	Gm47982
ENSMUSG00000034912.19	0	NA	NA	NA	NA	NA	chr12	66512833	67269323	-	NA	Mdga2
ENSMUSG00000113291.2	0	NA	NA	NA	NA	NA	chr12	66529279	66530930	+	NA	Gm19001
ENSMUSG00000113808.2	0	NA	NA	NA	NA	NA	chr12	66548535	66549320	-	NA	Gm47988
ENSMUSG00000088019.3	0	NA	NA	NA	NA	NA	chr12	66608027	66608146	-	NA	Gm23826
ENSMUSG00000113501.2	0	NA	NA	NA	NA	NA	chr12	66892363	66893234	+	NA	Gm18940
ENSMUSG00000114180.2	0	NA	NA	NA	NA	NA	chr12	66989184	66989295	+	NA	Gm47989
ENSMUSG00000113698.2	0	NA	NA	NA	NA	NA	chr12	67166899	67169694	-	NA	Gm47987
ENSMUSG00000113364.2	0	NA	NA	NA	NA	NA	chr12	67392361	67392524	-	NA	Gm48059
ENSMUSG00000113777.2	0	NA	NA	NA	NA	NA	chr12	67474720	67475018	-	NA	Gm48060
ENSMUSG00000118897.1	0	NA	NA	NA	NA	NA	chr12	67535886	67536005	-	NA	n-R5s60
ENSMUSG00000084448.3	0	NA	NA	NA	NA	NA	chr12	67659069	67659255	+	NA	Gm26256
ENSMUSG00000114010.2	0	NA	NA	NA	NA	NA	chr12	67698158	67705037	+	NA	Gm47432
ENSMUSG00000113657.2	0	NA	NA	NA	NA	NA	chr12	67705300	67716050	-	NA	Gm17821
ENSMUSG00000114128.2	0	NA	NA	NA	NA	NA	chr12	67868791	67869170	-	NA	Gm47452
ENSMUSG00000113182.2	0	NA	NA	NA	NA	NA	chr12	67972813	67973033	-	NA	Gm20102
ENSMUSG00000113526.2	0	NA	NA	NA	NA	NA	chr12	68094477	68113811	-	NA	Gm47453
ENSMUSG00000113674.2	0	NA	NA	NA	NA	NA	chr12	68137180	68137848	+	NA	Hspe1-ps1
ENSMUSG00000113655.2	0	NA	NA	NA	NA	NA	chr12	68379395	68380604	+	NA	Gm47454
ENSMUSG00000113867.2	0	NA	NA	NA	NA	NA	chr12	68387238	68492607	-	NA	Gm47456
ENSMUSG00000113161.2	0	NA	NA	NA	NA	NA	chr12	68482581	68487056	-	NA	Gm47457
ENSMUSG00000113561.2	0	NA	NA	NA	NA	NA	chr12	68546149	68547980	-	NA	Gm19176
ENSMUSG00000113433.2	0	NA	NA	NA	NA	NA	chr12	68558591	68579005	-	NA	Gm47489
ENSMUSG00000113166.2	0	NA	NA	NA	NA	NA	chr12	68583517	68584616	+	NA	Gm19047
ENSMUSG00000113503.2	0	NA	NA	NA	NA	NA	chr12	68593420	68594103	+	NA	Gm47490
ENSMUSG00002076363.1	0	NA	NA	NA	NA	NA	chr12	68647743	68647861	+	NA	Gm54585
ENSMUSG00000112933.2	0	NA	NA	NA	NA	NA	chr12	68857957	68859071	-	NA	Gm47491
ENSMUSG00000113320.2	0	NA	NA	NA	NA	NA	chr12	68943302	69041744	-	NA	Gm47515
ENSMUSG00000113098.2	0	NA	NA	NA	NA	NA	chr12	69017343	69036151	+	NA	Gm2912
ENSMUSG00000113158.2	0	NA	NA	NA	NA	NA	chr12	69176609	69191850	+	NA	Gm31447
ENSMUSG00000083191.2	0	NA	NA	NA	NA	NA	chr12	69188203	69188840	-	NA	Gm15571
ENSMUSG00000089071.3	0	NA	NA	NA	NA	NA	chr12	69199047	69199151	-	NA	Gm24499
ENSMUSG00000118866.1	0	NA	NA	NA	NA	NA	chr12	69206068	69206368	+	NA	Rn7s1
ENSMUSG00002076451.1	0	NA	NA	NA	NA	NA	chr12	69206210	69206280	+	NA	Gm54587
ENSMUSG00002075000.1	0	NA	NA	NA	NA	NA	chr12	69206291	69206370	+	NA	Gm54588
ENSMUSG00000113149.2	0	NA	NA	NA	NA	NA	chr12	69229607	69243878	-	NA	Gm49383
ENSMUSG00000113786.2	0	NA	NA	NA	NA	NA	chr12	69236612	69251041	-	NA	Gm49384
ENSMUSG00002075676.1	0	NA	NA	NA	NA	NA	chr12	69407952	69408032	-	NA	Gm54610
ENSMUSG00000118841.1	0	NA	NA	NA	NA	NA	chr12	69407955	69408255	-	NA	Rn7s2
ENSMUSG00002075983.1	0	NA	NA	NA	NA	NA	chr12	69408043	69408113	-	NA	Gm54611
ENSMUSG00000113035.3	0	NA	NA	NA	NA	NA	chr12	69511557	69522361	-	NA	5830428M24Rik
ENSMUSG00000120598.1	0	NA	NA	NA	NA	NA	chr12	69585042	69585482	+	NA	Gm56528
ENSMUSG00002075915.1	0	NA	NA	NA	NA	NA	chr12	69608002	69608111	-	NA	Gm54613
ENSMUSG00000065919.3	0	NA	NA	NA	NA	NA	chr12	69632926	69633032	-	NA	Gm24449
ENSMUSG00000076065.3	0	NA	NA	NA	NA	NA	chr12	69810608	69810718	-	NA	Mir681
ENSMUSG00002075260.1	0	NA	NA	NA	NA	NA	chr12	69977677	69977987	+	NA	Gm54658
ENSMUSG00000079076.4	0	NA	NA	NA	NA	NA	chr12	70016067	70016377	+	NA	Gm3086
ENSMUSG00002075853.1	0	NA	NA	NA	NA	NA	chr12	70041563	70041666	-	NA	Gm23579
ENSMUSG00000114099.2	0	NA	NA	NA	NA	NA	chr12	70160347	70162728	+	NA	Gm48695
ENSMUSG00000120581.1	0	NA	NA	NA	NA	NA	chr12	70182429	70183044	-	NA	Gm56526
ENSMUSG00000090121.11	0	NA	NA	NA	NA	NA	chr12	70200915	70230661	+	NA	Abhd12b
ENSMUSG00000021069.18	0	NA	NA	NA	NA	NA	chr12	70237584	70278262	-	NA	Pygl
ENSMUSG00000085298.3	0	NA	NA	NA	NA	NA	chr12	70274614	70280939	+	NA	F730035M05Rik
ENSMUSG00000113694.2	0	NA	NA	NA	NA	NA	chr12	70297938	70322371	+	NA	Gm48747
ENSMUSG00000112945.2	0	NA	NA	NA	NA	NA	chr12	70394235	70398480	+	NA	Gm32151
ENSMUSG00000113944.2	0	NA	NA	NA	NA	NA	chr12	70525388	70540021	+	NA	Gm48847
ENSMUSG00000113302.2	0	NA	NA	NA	NA	NA	chr12	70569371	70591361	+	NA	Gm32219
ENSMUSG00000088068.3	0	NA	NA	NA	NA	NA	chr12	70720419	70720520	+	NA	Gm47290
ENSMUSG00000114159.2	0	NA	NA	NA	NA	NA	chr12	70720896	70722230	+	NA	Gm48866
ENSMUSG00000113900.2	0	NA	NA	NA	NA	NA	chr12	70775947	70872119	-	NA	Gm40437
ENSMUSG00000113584.2	0	NA	NA	NA	NA	NA	chr12	70956247	70958925	-	NA	Gm46355
ENSMUSG00000113707.2	0	NA	NA	NA	NA	NA	chr12	70959032	70961259	+	NA	Gm10457
ENSMUSG00002076733.1	0	NA	NA	NA	NA	NA	chr12	70982101	70982411	+	NA	Gm54766
ENSMUSG00000113572.2	0	NA	NA	NA	NA	NA	chr12	71315517	71317131	-	NA	Gm7959
ENSMUSG00000087109.2	0	NA	NA	NA	NA	NA	chr12	71364394	71368434	-	NA	4930474H06Rik
ENSMUSG00000113278.2	0	NA	NA	NA	NA	NA	chr12	71384401	71389577	+	NA	Gm33016
ENSMUSG00000113441.3	0	NA	NA	NA	NA	NA	chr12	71402214	71545485	+	NA	Gm40438
ENSMUSG00000100668.2	0	NA	NA	NA	NA	NA	chr12	71429927	71430982	-	NA	1700083H02Rik
ENSMUSG00000114028.2	0	NA	NA	NA	NA	NA	chr12	71624521	71765470	+	NA	9630002D21Rik
ENSMUSG00002076454.1	0	NA	NA	NA	NA	NA	chr12	71771425	71771728	+	NA	Gm54795
ENSMUSG00000114063.2	0	NA	NA	NA	NA	NA	chr12	71800823	71801159	-	NA	Gm47555
ENSMUSG00000113422.2	0	NA	NA	NA	NA	NA	chr12	71813559	71814774	-	NA	Gm47556
ENSMUSG00000098224.2	0	NA	NA	NA	NA	NA	chr12	71893084	71894065	-	NA	Gm7985
ENSMUSG00000114155.2	0	NA	NA	NA	NA	NA	chr12	72095482	72096033	-	NA	Gm7986
ENSMUSG00000113976.2	0	NA	NA	NA	NA	NA	chr12	72167682	72168569	-	NA	Gm18243
ENSMUSG00002076562.1	0	NA	NA	NA	NA	NA	chr12	72176983	72177092	-	NA	Gm54814
ENSMUSG00000021090.17	0	NA	NA	NA	NA	NA	chr12	72488639	72577524	+	NA	Lrrc9
ENSMUSG00002076912.1	0	NA	NA	NA	NA	NA	chr12	72522626	72522741	-	NA	Gm54828
ENSMUSG00000109482.3	0	NA	NA	NA	NA	NA	chr12	72622775	72696435	-	NA	Dhrs7l
ENSMUSG00000113143.2	0	NA	NA	NA	NA	NA	chr12	72667548	72667915	+	NA	Ly6e-ps1
ENSMUSG00000112989.2	0	NA	NA	NA	NA	NA	chr12	72787328	72788356	-	NA	Gm48143
ENSMUSG00000113779.2	0	NA	NA	NA	NA	NA	chr12	72864485	72868597	+	NA	Gm33785
ENSMUSG00000021098.16	0	NA	NA	NA	NA	NA	chr12	72927882	72987548	-	NA	4930447C04Rik
ENSMUSG00000021099.7	0	NA	NA	NA	NA	NA	chr12	72986665	72991673	+	NA	Six6
ENSMUSG00000102197.2	0	NA	NA	NA	NA	NA	chr12	72997668	72998484	+	NA	Gm38170
ENSMUSG00000114178.2	0	NA	NA	NA	NA	NA	chr12	73498915	73503681	-	NA	Gm48656
ENSMUSG00000113099.2	0	NA	NA	NA	NA	NA	chr12	73536688	73555444	-	NA	Gm34016
ENSMUSG00000034435.7	0	NA	NA	NA	NA	NA	chr12	73590175	73593166	-	NA	Tmem30b
ENSMUSG00000113800.2	0	NA	NA	NA	NA	NA	chr12	73595251	73598760	+	NA	2210039B01Rik
ENSMUSG00000120821.1	0	NA	NA	NA	NA	NA	chr12	73914452	73914865	+	NA	Gm56539
ENSMUSG00000066457.7	0	NA	NA	NA	NA	NA	chr12	74007915	74008221	+	NA	S100a11-ps
ENSMUSG00000044912.12	0	NA	NA	NA	NA	NA	chr12	74044434	74320041	+	NA	Syt16
ENSMUSG00000100192.2	0	NA	NA	NA	NA	NA	chr12	74269271	74281914	-	NA	Gm29587
ENSMUSG00000071265.13	0	NA	NA	NA	NA	NA	chr12	74331015	74342701	+	NA	1700086L19Rik
ENSMUSG00000121877.1	0	NA	NA	NA	NA	NA	chr12	74331021	74343168	+	NA	1700086L19Rik
ENSMUSG00000029878.7	0	NA	NA	NA	NA	NA	chr12	74343441	74348782	+	NA	Dbpht2
ENSMUSG00000113022.2	0	NA	NA	NA	NA	NA	chr12	74393114	74395596	+	NA	Gm9544
ENSMUSG00000113962.2	0	NA	NA	NA	NA	NA	chr12	74640425	74640874	-	NA	Gm47618
ENSMUSG00000113562.2	0	NA	NA	NA	NA	NA	chr12	74752019	74752502	-	NA	Gm47619
ENSMUSG00000034402.4	0	NA	NA	NA	NA	NA	chr12	74943993	75224106	-	NA	Kcnh5
ENSMUSG00000048982.4	0	NA	NA	NA	NA	NA	chr12	75458495	75463555	-	NA	Gphb5
ENSMUSG00000112459.2	0	NA	NA	NA	NA	NA	chr12	75626638	75628473	+	NA	Gm47689
ENSMUSG00000118552.2	0	NA	NA	NA	NA	NA	chr12	75677744	75678092	-	NA	Rplp2-ps1
ENSMUSG00000092922.3	0	NA	NA	NA	NA	NA	chr12	75955876	75955959	+	NA	Mir5101
ENSMUSG00000021056.9	0	NA	NA	NA	NA	NA	chr12	76245459	76293520	-	NA	Tex21
ENSMUSG00000112274.3	0	NA	NA	NA	NA	NA	chr12	76301328	76302108	-	NA	Gm47525
ENSMUSG00000112138.2	0	NA	NA	NA	NA	NA	chr12	76324159	76324490	-	NA	Gm47526
ENSMUSG00000077791.4	0	NA	NA	NA	NA	NA	chr12	76467190	76467264	-	NA	Gm25563
ENSMUSG00000073000.4	0	NA	NA	NA	NA	NA	chr12	76491270	76498110	+	NA	Ppp1r36dn
ENSMUSG00000112167.2	0	NA	NA	NA	NA	NA	chr12	76539128	76539285	+	NA	Gm47053
ENSMUSG00000092738.3	0	NA	NA	NA	NA	NA	chr12	76579907	76579986	-	NA	Mir5135
ENSMUSG00002076277.1	0	NA	NA	NA	NA	NA	chr12	76738753	76739035	+	NA	Gm55346
ENSMUSG00000042808.11	0	NA	NA	NA	NA	NA	chr12	76839106	76842273	-	NA	Gpx2
ENSMUSG00000112857.2	0	NA	NA	NA	NA	NA	chr12	77019233	77068811	+	NA	Gm35041
ENSMUSG00000112030.2	0	NA	NA	NA	NA	NA	chr12	77086370	77088975	-	NA	Gm35189
ENSMUSG00002076217.1	0	NA	NA	NA	NA	NA	chr12	77163138	77163206	-	NA	Gm55350
ENSMUSG00000088002.3	0	NA	NA	NA	NA	NA	chr12	77439877	77439976	+	NA	Gm24775
ENSMUSG00000064833.3	0	NA	NA	NA	NA	NA	chr12	77465190	77465350	+	NA	Gm25926
ENSMUSG00000111939.2	0	NA	NA	NA	NA	NA	chr12	77572055	77573172	-	NA	Gm48177
ENSMUSG00000112392.2	0	NA	NA	NA	NA	NA	chr12	77600120	77616483	+	NA	Gm35240
ENSMUSG00000111896.2	0	NA	NA	NA	NA	NA	chr12	77623867	77624157	+	NA	Gm48196
ENSMUSG00000111903.2	0	NA	NA	NA	NA	NA	chr12	77729834	77736265	+	NA	4930458K08Rik
ENSMUSG00000077707.3	0	NA	NA	NA	NA	NA	chr12	77861453	77861583	-	NA	Gm24070
ENSMUSG00000112551.2	0	NA	NA	NA	NA	NA	chr12	77866355	77866597	+	NA	Gm8219
ENSMUSG00000088039.3	0	NA	NA	NA	NA	NA	chr12	78212319	78212440	+	NA	Gm24994
ENSMUSG00000111932.2	0	NA	NA	NA	NA	NA	chr12	78302663	78303209	-	NA	Gm18899
ENSMUSG00000112506.2	0	NA	NA	NA	NA	NA	chr12	78427031	78427395	-	NA	Gm48224
ENSMUSG00000112090.2	0	NA	NA	NA	NA	NA	chr12	78444908	78447314	+	NA	Gm48231
ENSMUSG00000056987.9	0	NA	NA	NA	NA	NA	chr12	78738308	78781290	+	NA	Garin2
ENSMUSG00002076950.1	0	NA	NA	NA	NA	NA	chr12	78799460	78799562	-	NA	Gm54984
ENSMUSG00000120988.1	0	NA	NA	NA	NA	NA	chr12	78958705	78959419	+	NA	Gm56547
ENSMUSG00002075394.1	0	NA	NA	NA	NA	NA	chr12	79154731	79154836	-	NA	Gm55002
ENSMUSG00000112708.2	0	NA	NA	NA	NA	NA	chr12	79160493	79160798	+	NA	Gm8255
ENSMUSG00000120447.1	0	NA	NA	NA	NA	NA	chr12	79938061	79938677	+	NA	Gm46362
ENSMUSG00000120388.1	0	NA	NA	NA	NA	NA	chr12	79964307	79966056	+	NA	Gm56515
ENSMUSG00000112646.2	0	NA	NA	NA	NA	NA	chr12	79985938	79986413	-	NA	Gm5654
ENSMUSG00000120506.1	0	NA	NA	NA	NA	NA	chr12	80016422	80017476	+	NA	Gm56520
ENSMUSG00000112386.2	0	NA	NA	NA	NA	NA	chr12	80138140	80147946	+	NA	Gm47752
ENSMUSG00000112852.2	0	NA	NA	NA	NA	NA	chr12	80256016	80258690	+	NA	Gm47767
ENSMUSG00000105972.3	0	NA	NA	NA	NA	NA	chr12	80438386	80438451	-	NA	Mir1843a
ENSMUSG00002076250.1	0	NA	NA	NA	NA	NA	chr12	80438386	80438525	-	NA	Scarna3b
ENSMUSG00000112285.2	0	NA	NA	NA	NA	NA	chr12	80438387	80438511	-	NA	Scarna3b
ENSMUSG00000112701.3	0	NA	NA	NA	NA	NA	chr12	80553970	80564734	+	NA	2310002D06Rik
ENSMUSG00000112606.2	0	NA	NA	NA	NA	NA	chr12	80660069	80660388	+	NA	Gm46364
ENSMUSG00000089074.3	0	NA	NA	NA	NA	NA	chr12	80669603	80669707	-	NA	Gm23817
ENSMUSG00000112047.2	0	NA	NA	NA	NA	NA	chr12	80676067	80676332	-	NA	Gm47852
ENSMUSG00000044062.8	0	NA	NA	NA	NA	NA	chr12	80733143	80739240	-	NA	Plekhd1os
ENSMUSG00000112093.2	0	NA	NA	NA	NA	NA	chr12	80834717	80837117	-	NA	Gm47941
ENSMUSG00000119334.1	0	NA	NA	NA	NA	NA	chr12	80958250	80958357	+	NA	Gm23298
ENSMUSG00000101912.2	0	NA	NA	NA	NA	NA	chr12	80970205	80971223	-	NA	1700052I22Rik
ENSMUSG00000120386.1	0	NA	NA	NA	NA	NA	chr12	80977466	80978250	-	NA	Gm56514
ENSMUSG00000088651.3	0	NA	NA	NA	NA	NA	chr12	81548013	81548134	+	NA	Gm24853
ENSMUSG00000091587.2	0	NA	NA	NA	NA	NA	chr12	81578808	81580132	-	NA	Gm17191
ENSMUSG00000113950.2	0	NA	NA	NA	NA	NA	chr12	81874572	81899805	+	NA	Gm47080
ENSMUSG00000113622.2	0	NA	NA	NA	NA	NA	chr12	82047041	82047693	+	NA	Gm49749
ENSMUSG00002076178.1	0	NA	NA	NA	NA	NA	chr12	82197241	82197337	+	NA	Gm55080
ENSMUSG00000094374.3	0	NA	NA	NA	NA	NA	chr12	82542161	82543311	-	NA	Gm5435
ENSMUSG00000091668.4	0	NA	NA	NA	NA	NA	chr12	82590409	82590964	+	NA	Gm8358
ENSMUSG00002075634.1	0	NA	NA	NA	NA	NA	chr12	82632131	82632234	-	NA	Gm55100
ENSMUSG00000021219.17	0	NA	NA	NA	NA	NA	chr12	82635065	83208830	+	NA	Rgs6
ENSMUSG00002075905.1	0	NA	NA	NA	NA	NA	chr12	82819093	82819230	-	NA	Gm22149
ENSMUSG00000077630.3	0	NA	NA	NA	NA	NA	chr12	82819094	82819230	-	NA	Gm22149
ENSMUSG00000100890.2	0	NA	NA	NA	NA	NA	chr12	82979293	82985929	-	NA	1700085C21Rik
ENSMUSG00000102249.2	0	NA	NA	NA	NA	NA	chr12	83006620	83007931	-	NA	4930423C22Rik
ENSMUSG00000120391.1	0	NA	NA	NA	NA	NA	chr12	83046050	83051294	-	NA	Gm31308
ENSMUSG00000102029.2	0	NA	NA	NA	NA	NA	chr12	83110165	83145648	-	NA	Gm29530
ENSMUSG00000104380.2	0	NA	NA	NA	NA	NA	chr12	83168088	83168890	-	NA	4933436F18Rik
ENSMUSG00000103387.2	0	NA	NA	NA	NA	NA	chr12	83168987	83169929	+	NA	1700030I03Rik
ENSMUSG00000021221.17	0	NA	NA	NA	NA	NA	chr12	83260518	83534490	-	NA	Dpf3
ENSMUSG00000113664.2	0	NA	NA	NA	NA	NA	chr12	83551855	83552353	+	NA	Gm47184
ENSMUSG00000120994.1	0	NA	NA	NA	NA	NA	chr12	83679327	83680609	+	NA	Gm56548
ENSMUSG00000113881.2	0	NA	NA	NA	NA	NA	chr12	83789535	83789811	+	NA	Gm18592
ENSMUSG00000113141.2	0	NA	NA	NA	NA	NA	chr12	83894823	83895165	+	NA	Gm47748
ENSMUSG00000113423.2	0	NA	NA	NA	NA	NA	chr12	83921888	83922656	-	NA	Gm3791
ENSMUSG00000113844.2	0	NA	NA	NA	NA	NA	chr12	84070581	84070861	+	NA	Gm47943
ENSMUSG00000052392.6	0	NA	NA	NA	NA	NA	chr12	84085152	84095375	+	NA	Acot4
ENSMUSG00000113475.3	0	NA	NA	NA	NA	NA	chr12	84085284	84105800	+	NA	Gm49366
ENSMUSG00000097762.2	0	NA	NA	NA	NA	NA	chr12	84086242	84100581	-	NA	4732463B04Rik
ENSMUSG00000021228.16	0	NA	NA	NA	NA	NA	chr12	84098917	84107176	+	NA	Acot3
ENSMUSG00000042540.13	0	NA	NA	NA	NA	NA	chr12	84116098	84122794	+	NA	Acot5
ENSMUSG00000044515.6	0	NA	NA	NA	NA	NA	chr12	84133772	84134415	-	NA	Gm8385
ENSMUSG00000120949.1	0	NA	NA	NA	NA	NA	chr12	84197995	84199067	+	NA	Gm56545
ENSMUSG00000113776.2	0	NA	NA	NA	NA	NA	chr12	84231309	84234580	-	NA	Gm19327
ENSMUSG00000021239.13	0	NA	NA	NA	NA	NA	chr12	84616535	84642231	+	NA	Vsx2
ENSMUSG00000071235.13	0	NA	NA	NA	NA	NA	chr12	84687792	84698229	+	NA	Vrtn
ENSMUSG00000071234.4	0	NA	NA	NA	NA	NA	chr12	84724050	84745605	-	NA	Syndig1l
ENSMUSG00000113317.2	0	NA	NA	NA	NA	NA	chr12	84724073	84724378	+	NA	Gm48573
ENSMUSG00000092006.2	0	NA	NA	NA	NA	NA	chr12	84964921	84966012	+	NA	Gm17139
ENSMUSG00000113681.2	0	NA	NA	NA	NA	NA	chr12	85234287	85234579	-	NA	Gm45930
ENSMUSG00000113488.2	0	NA	NA	NA	NA	NA	chr12	85420890	85423406	+	NA	Gm47819
ENSMUSG00000113940.2	0	NA	NA	NA	NA	NA	chr12	85475883	85483023	-	NA	Gm40477
ENSMUSG00000120553.1	0	NA	NA	NA	NA	NA	chr12	85518204	85518992	-	NA	Gm56522
ENSMUSG00000120073.1	0	NA	NA	NA	NA	NA	chr12	85519137	85519530	+	NA	Gm56509
ENSMUSG00000120835.1	0	NA	NA	NA	NA	NA	chr12	85532095	85532808	-	NA	Gm56541
ENSMUSG00000120232.1	0	NA	NA	NA	NA	NA	chr12	85571384	85572160	+	NA	Gm56557
ENSMUSG00000114163.2	0	NA	NA	NA	NA	NA	chr12	85576371	85589054	+	NA	Gm32296
ENSMUSG00000034266.7	0	NA	NA	NA	NA	NA	chr12	85733442	85755861	+	NA	Batf
ENSMUSG00000119481.1	0	NA	NA	NA	NA	NA	chr12	85765250	85765369	-	NA	n-R5s64
ENSMUSG00002075690.1	0	NA	NA	NA	NA	NA	chr12	85765276	85765337	-	NA	Gm54397
ENSMUSG00000113464.2	0	NA	NA	NA	NA	NA	chr12	85775230	85775493	+	NA	Gm47901
ENSMUSG00000121073.1	0	NA	NA	NA	NA	NA	chr12	86019690	86020446	-	NA	Gm56553
ENSMUSG00000097543.2	0	NA	NA	NA	NA	NA	chr12	86216114	86241876	+	NA	Gm805
ENSMUSG00000120595.1	0	NA	NA	NA	NA	NA	chr12	86288040	86288510	-	NA	Gm56527
ENSMUSG00000121169.1	0	NA	NA	NA	NA	NA	chr12	86471840	86516795	-	NA	Gm56558
ENSMUSG00002076092.1	0	NA	NA	NA	NA	NA	chr12	86697943	86698028	+	NA	Gm54454
ENSMUSG00000075832.3	0	NA	NA	NA	NA	NA	chr12	86701898	86702005	+	NA	Gm22004
ENSMUSG00000091942.2	0	NA	NA	NA	NA	NA	chr12	86761759	86762218	+	NA	Gm17138
ENSMUSG00000059114.9	0	NA	NA	NA	NA	NA	chr12	86781142	86810571	+	NA	Lrrc74a
ENSMUSG00002075409.1	0	NA	NA	NA	NA	NA	chr12	86856730	86857032	+	NA	Gm54462
ENSMUSG00000048483.7	0	NA	NA	NA	NA	NA	chr12	87027536	87037204	-	NA	Zdhhc22
ENSMUSG00000034145.15	0	NA	NA	NA	NA	NA	chr12	87068113	87136817	+	NA	Tmem63c
ENSMUSG00002075870.1	0	NA	NA	NA	NA	NA	chr12	87081539	87081635	+	NA	Gm54482
ENSMUSG00000080868.2	0	NA	NA	NA	NA	NA	chr12	87114250	87114365	+	NA	Gm15745
ENSMUSG00000112966.2	0	NA	NA	NA	NA	NA	chr12	87127429	87128450	-	NA	Gm18499
ENSMUSG00002075882.1	0	NA	NA	NA	NA	NA	chr12	87313631	87313707	+	NA	Gm54499
ENSMUSG00000105428.3	0	NA	NA	NA	NA	NA	chr12	87484448	87484527	-	NA	Mir3068
ENSMUSG00002076596.1	0	NA	NA	NA	NA	NA	chr12	87484451	87484587	-	NA	Gm54509
ENSMUSG00000100306.2	0	NA	NA	NA	NA	NA	chr12	87484453	87484586	-	NA	Gm29362
ENSMUSG00000113372.2	0	NA	NA	NA	NA	NA	chr12	87531912	87532570	+	NA	Gm18624
ENSMUSG00000113323.2	0	NA	NA	NA	NA	NA	chr12	87542862	87543133	+	NA	Gm18625
ENSMUSG00000113614.2	0	NA	NA	NA	NA	NA	chr12	87554541	87555034	+	NA	Gm49362
ENSMUSG00000113474.2	0	NA	NA	NA	NA	NA	chr12	87584674	87585074	+	NA	Gm48110
ENSMUSG00000113803.2	0	NA	NA	NA	NA	NA	chr12	87587971	87590021	-	NA	Gm18615
ENSMUSG00000114059.2	0	NA	NA	NA	NA	NA	chr12	87676762	87677171	+	NA	Gm48153
ENSMUSG00000113206.2	0	NA	NA	NA	NA	NA	chr12	87680050	87690212	-	NA	Gm3742
ENSMUSG00000113912.2	0	NA	NA	NA	NA	NA	chr12	87725927	87726145	+	NA	Gm21937
ENSMUSG00000118500.2	0	NA	NA	NA	NA	NA	chr12	87727890	87728212	+	NA	Gm52984
ENSMUSG00000114074.2	0	NA	NA	NA	NA	NA	chr12	87730728	87731086	-	NA	Gm48150
ENSMUSG00000113129.2	0	NA	NA	NA	NA	NA	chr12	87734571	87738724	-	NA	Gm21569
ENSMUSG00000095724.2	0	NA	NA	NA	NA	NA	chr12	87739194	87742525	-	NA	Eif1ad19
ENSMUSG00000112949.2	0	NA	NA	NA	NA	NA	chr12	87747912	87750685	+	NA	Gm21939
ENSMUSG00000114101.2	0	NA	NA	NA	NA	NA	chr12	87753052	87753713	+	NA	Gm48152
ENSMUSG00000113815.2	0	NA	NA	NA	NA	NA	chr12	87763652	87763914	+	NA	Gm48149
ENSMUSG00000113127.2	0	NA	NA	NA	NA	NA	chr12	87775306	87775794	+	NA	Gm48154
ENSMUSG00000113991.2	0	NA	NA	NA	NA	NA	chr12	87794479	87794888	+	NA	Gm48151
ENSMUSG00000113685.2	0	NA	NA	NA	NA	NA	chr12	87797771	87807932	-	NA	Gm21038
ENSMUSG00000113951.3	0	NA	NA	NA	NA	NA	chr12	87808606	87813480	-	NA	Ubl5c
ENSMUSG00000113452.2	0	NA	NA	NA	NA	NA	chr12	87877734	87880315	-	NA	Gm18616
ENSMUSG00000113748.2	0	NA	NA	NA	NA	NA	chr12	87894303	87894778	+	NA	Gm18628
ENSMUSG00000113854.3	0	NA	NA	NA	NA	NA	chr12	87954963	87955375	+	NA	Gm2099
ENSMUSG00000113533.2	0	NA	NA	NA	NA	NA	chr12	87958258	87961477	-	NA	Gm46992
ENSMUSG00000096803.3	0	NA	NA	NA	NA	NA	chr12	87984740	87988046	-	NA	Eif1ad16
ENSMUSG00000114109.2	0	NA	NA	NA	NA	NA	chr12	87995580	87996527	+	NA	Gm18629
ENSMUSG00000113658.2	0	NA	NA	NA	NA	NA	chr12	88003309	88003568	-	NA	Gm46993
ENSMUSG00000113401.2	0	NA	NA	NA	NA	NA	chr12	88007451	88008719	+	NA	Gm18247
ENSMUSG00000113180.2	0	NA	NA	NA	NA	NA	chr12	88011152	88011482	-	NA	Gm46998
ENSMUSG00000113089.2	0	NA	NA	NA	NA	NA	chr12	88013055	88013272	-	NA	Gm46997
ENSMUSG00000113838.2	0	NA	NA	NA	NA	NA	chr12	88024850	88025069	+	NA	Gm46994
ENSMUSG00000113720.2	0	NA	NA	NA	NA	NA	chr12	88025862	88028249	+	NA	Gm46995
ENSMUSG00000113783.2	0	NA	NA	NA	NA	NA	chr12	88039706	88039965	-	NA	Gm18617
ENSMUSG00000114075.3	0	NA	NA	NA	NA	NA	chr12	88048490	88051974	+	NA	Eif1ad18
ENSMUSG00000106721.2	0	NA	NA	NA	NA	NA	chr12	88052080	88054174	+	NA	Gm5442
ENSMUSG00000114108.2	0	NA	NA	NA	NA	NA	chr12	88074769	88075126	+	NA	Gm48459
ENSMUSG00000113677.2	0	NA	NA	NA	NA	NA	chr12	88077609	88077931	-	NA	Gm48487
ENSMUSG00000113374.2	0	NA	NA	NA	NA	NA	chr12	88079696	88079911	-	NA	Gm33654
ENSMUSG00000113400.2	0	NA	NA	NA	NA	NA	chr12	88092458	88094837	+	NA	Gm8605
ENSMUSG00000113083.2	0	NA	NA	NA	NA	NA	chr12	88097716	88098121	-	NA	Gm48513
ENSMUSG00000113348.2	0	NA	NA	NA	NA	NA	chr12	88106132	88106563	-	NA	Gm8607
ENSMUSG00000114060.2	0	NA	NA	NA	NA	NA	chr12	88120443	88123021	+	NA	Gm18630
ENSMUSG00000114191.2	0	NA	NA	NA	NA	NA	chr12	88187325	88189387	+	NA	Gm18631
ENSMUSG00000113793.2	0	NA	NA	NA	NA	NA	chr12	88192306	88192714	-	NA	Gm48553
ENSMUSG00000113564.2	0	NA	NA	NA	NA	NA	chr12	88215313	88215475	-	NA	Gm48560
ENSMUSG00000112979.2	0	NA	NA	NA	NA	NA	chr12	88269582	88271959	+	NA	Gm8634
ENSMUSG00000114020.2	0	NA	NA	NA	NA	NA	chr12	88274809	88275217	-	NA	Gm48564
ENSMUSG00000113829.2	0	NA	NA	NA	NA	NA	chr12	88284297	88285444	-	NA	Gm18619
ENSMUSG00000113583.2	0	NA	NA	NA	NA	NA	chr12	88296023	88296452	+	NA	Eif1ad9
ENSMUSG00000113376.2	0	NA	NA	NA	NA	NA	chr12	88305208	88305590	+	NA	Gm48572
ENSMUSG00000113490.2	0	NA	NA	NA	NA	NA	chr12	88306680	88307544	-	NA	Gm18620
ENSMUSG00000118658.2	0	NA	NA	NA	NA	NA	chr12	88307661	88308729	-	NA	Gm54546
ENSMUSG00000113826.2	0	NA	NA	NA	NA	NA	chr12	88309308	88309459	-	NA	Gm48577
ENSMUSG00000113903.2	0	NA	NA	NA	NA	NA	chr12	88326126	88327027	-	NA	Gm5655
ENSMUSG00000113434.2	0	NA	NA	NA	NA	NA	chr12	88332083	88344093	-	NA	3200001D21Rik
ENSMUSG00000113578.2	0	NA	NA	NA	NA	NA	chr12	88470537	88470979	+	NA	Gm48642
ENSMUSG00000113213.2	0	NA	NA	NA	NA	NA	chr12	88555385	88557207	-	NA	Gm19540
ENSMUSG00000113538.2	0	NA	NA	NA	NA	NA	chr12	88596533	88598648	-	NA	Gm48665
ENSMUSG00000114001.2	0	NA	NA	NA	NA	NA	chr12	88598125	88673589	+	NA	Gm48664
ENSMUSG00000113997.2	0	NA	NA	NA	NA	NA	chr12	88599038	88632169	+	NA	1700040E09Rik
ENSMUSG00000066392.13	0	NA	NA	NA	NA	NA	chr12	88689645	90301709	+	NA	Nrxn3
ENSMUSG00000103136.2	0	NA	NA	NA	NA	NA	chr12	89220221	89222131	-	NA	Gm37980
ENSMUSG00002075591.1	0	NA	NA	NA	NA	NA	chr12	89265211	89265353	-	NA	Gm54561
ENSMUSG00002075866.1	0	NA	NA	NA	NA	NA	chr12	89398105	89398171	+	NA	Gm54562
ENSMUSG00000114153.2	0	NA	NA	NA	NA	NA	chr12	89622492	89624871	+	NA	Gm48692
ENSMUSG00000113055.2	0	NA	NA	NA	NA	NA	chr12	90034872	90039147	+	NA	Gm48700
ENSMUSG00000113884.2	0	NA	NA	NA	NA	NA	chr12	90331025	90334452	+	NA	Gm2270
ENSMUSG00000113539.2	0	NA	NA	NA	NA	NA	chr12	90360676	90365436	-	NA	Gm47684
ENSMUSG00000113001.2	0	NA	NA	NA	NA	NA	chr12	90366440	90375598	-	NA	Gm40538
ENSMUSG00000113023.2	0	NA	NA	NA	NA	NA	chr12	90458398	90458883	+	NA	Gm47686
ENSMUSG00000114032.2	0	NA	NA	NA	NA	NA	chr12	90554344	90555419	-	NA	Gm2139
ENSMUSG00000097157.3	0	NA	NA	NA	NA	NA	chr12	90704974	90836009	+	NA	Gm26512
ENSMUSG00000064548.3	0	NA	NA	NA	NA	NA	chr12	90768392	90768509	+	NA	n-R5s65
ENSMUSG00000089439.3	0	NA	NA	NA	NA	NA	chr12	90781970	90782099	+	NA	Gm23195
ENSMUSG00000113806.2	0	NA	NA	NA	NA	NA	chr12	90905008	90905156	-	NA	Gm47688
ENSMUSG00000113747.2	0	NA	NA	NA	NA	NA	chr12	90936722	90938292	+	NA	1700105G05Rik
ENSMUSG00002076394.1	0	NA	NA	NA	NA	NA	chr12	90947998	90948321	+	NA	Gm54563
ENSMUSG00002076001.1	0	NA	NA	NA	NA	NA	chr12	91090025	91090137	+	NA	Gm54578
ENSMUSG00000114086.2	0	NA	NA	NA	NA	NA	chr12	91109560	91110422	+	NA	Gm18968
ENSMUSG00000020963.16	0	NA	NA	NA	NA	NA	chr12	91351336	91516582	+	NA	Tshr
ENSMUSG00000099750.2	0	NA	NA	NA	NA	NA	chr12	91448826	91449616	+	NA	Gm18827
ENSMUSG00000113943.2	0	NA	NA	NA	NA	NA	chr12	91582669	91584451	-	NA	Gm47804
ENSMUSG00000090722.9	0	NA	NA	NA	NA	NA	chr12	91641585	91652887	-	NA	Gm8378
ENSMUSG00000120572.1	0	NA	NA	NA	NA	NA	chr12	91661765	91662502	+	NA	Gm56556
ENSMUSG00002076410.1	0	NA	NA	NA	NA	NA	chr12	91758383	91758448	-	NA	Gm54586
ENSMUSG00000113721.2	0	NA	NA	NA	NA	NA	chr12	91836916	91838604	-	NA	Gm21051
ENSMUSG00000113676.2	0	NA	NA	NA	NA	NA	chr12	91839738	91840417	-	NA	Gm18621
ENSMUSG00000098159.2	0	NA	NA	NA	NA	NA	chr12	91935172	91936351	-	NA	Gm21614
ENSMUSG00000112953.2	0	NA	NA	NA	NA	NA	chr12	91975377	91975949	-	NA	Gm47984
ENSMUSG00000113236.2	0	NA	NA	NA	NA	NA	chr12	91977192	91979185	+	NA	Gm40548
ENSMUSG00000113643.2	0	NA	NA	NA	NA	NA	chr12	92127666	92128213	-	NA	Gm40598
ENSMUSG00000114085.2	0	NA	NA	NA	NA	NA	chr12	92186150	92186748	+	NA	Gm6841
ENSMUSG00000113499.2	0	NA	NA	NA	NA	NA	chr12	92439915	92440735	-	NA	Gm18500
ENSMUSG00000113194.2	0	NA	NA	NA	NA	NA	chr12	92964538	92964925	-	NA	Gm47998
ENSMUSG00000113164.2	0	NA	NA	NA	NA	NA	chr12	93383231	93411597	-	NA	4930559C10Rik
ENSMUSG00000112982.2	0	NA	NA	NA	NA	NA	chr12	93683193	93683519	+	NA	Gm21007
ENSMUSG00000065303.4	0	NA	NA	NA	NA	NA	chr12	93713275	93713436	+	NA	Gm23249
ENSMUSG00000098931.3	0	NA	NA	NA	NA	NA	chr12	93894111	93894238	+	NA	Mir8099-2
ENSMUSG00000113818.2	0	NA	NA	NA	NA	NA	chr12	93968060	93968755	-	NA	Gm7119
ENSMUSG00000113215.2	0	NA	NA	NA	NA	NA	chr12	94025783	94026475	-	NA	Gm18749
ENSMUSG00000113414.2	0	NA	NA	NA	NA	NA	chr12	94724348	94725277	+	NA	Gm18504
ENSMUSG00000113139.2	0	NA	NA	NA	NA	NA	chr12	94780848	94781255	-	NA	Gm48011
ENSMUSG00000114132.2	0	NA	NA	NA	NA	NA	chr12	94881253	94882456	-	NA	Gm4808
ENSMUSG00000112262.2	0	NA	NA	NA	NA	NA	chr12	95291680	95292093	+	NA	Gm48013
ENSMUSG00001118669.1	0	NA	NA	NA	NA	NA	chr12	95345618	95345725	-	NA	Gm26055
ENSMUSG00000118868.1	0	NA	NA	NA	NA	NA	chr12	95586591	95586698	+	NA	Gm22246
ENSMUSG00000112769.2	0	NA	NA	NA	NA	NA	chr12	95650969	95651501	+	NA	Rpl17-ps2
ENSMUSG00000112756.2	0	NA	NA	NA	NA	NA	chr12	95691729	95693029	+	NA	Gm48014
ENSMUSG00000112067.2	0	NA	NA	NA	NA	NA	chr12	95700883	95702183	+	NA	Gm48015
ENSMUSG00000059695.5	0	NA	NA	NA	NA	NA	chr12	96013540	96013894	-	NA	1700019M22Rik
ENSMUSG00000112024.2	0	NA	NA	NA	NA	NA	chr12	96195925	96196137	-	NA	Gm47394
ENSMUSG00002075563.1	0	NA	NA	NA	NA	NA	chr12	96222714	96223011	-	NA	Gm54612
ENSMUSG00000112658.2	0	NA	NA	NA	NA	NA	chr12	96259195	96259988	+	NA	Gm47395
ENSMUSG00000112040.2	0	NA	NA	NA	NA	NA	chr12	96629087	96630021	+	NA	Gm47396
ENSMUSG00000112635.2	0	NA	NA	NA	NA	NA	chr12	97065479	97069238	-	NA	Gm47397
ENSMUSG00000112598.2	0	NA	NA	NA	NA	NA	chr12	97279622	97282627	+	NA	Gm40552
ENSMUSG00002076662.1	0	NA	NA	NA	NA	NA	chr12	97337808	97337888	-	NA	Gm54615
ENSMUSG00000112590.2	0	NA	NA	NA	NA	NA	chr12	97530407	97531327	-	NA	Gm5186
ENSMUSG00000112584.2	0	NA	NA	NA	NA	NA	chr12	97629705	97630588	+	NA	Gm2398
ENSMUSG00000112004.2	0	NA	NA	NA	NA	NA	chr12	97643313	97643800	-	NA	Gm8785
ENSMUSG00000112524.2	0	NA	NA	NA	NA	NA	chr12	97701699	97706503	-	NA	Gm35274
ENSMUSG00000112661.2	0	NA	NA	NA	NA	NA	chr12	97810641	97811375	+	NA	Gm6869
ENSMUSG00000111885.2	0	NA	NA	NA	NA	NA	chr12	97836037	97838779	-	NA	Gm35326
ENSMUSG00000112812.2	0	NA	NA	NA	NA	NA	chr12	98042613	98074826	-	NA	Gm47415
ENSMUSG00000112086.2	0	NA	NA	NA	NA	NA	chr12	98065615	98066614	-	NA	Gm35412
ENSMUSG00000112860.2	0	NA	NA	NA	NA	NA	chr12	98225318	98226566	+	NA	Gm47439
ENSMUSG00000021886.8	0	NA	NA	NA	NA	NA	chr12	98234893	98242903	+	NA	Gpr65
ENSMUSG00000112510.2	0	NA	NA	NA	NA	NA	chr12	98240990	98245920	-	NA	Gm47566
ENSMUSG00000112895.2	0	NA	NA	NA	NA	NA	chr12	98243775	98247299	+	NA	Gm47567
ENSMUSG00000113927.2	0	NA	NA	NA	NA	NA	chr12	98411075	98414593	-	NA	5330409N07Rik
ENSMUSG00000113613.2	0	NA	NA	NA	NA	NA	chr12	98490102	98492842	+	NA	Gm40893
ENSMUSG00000113849.2	0	NA	NA	NA	NA	NA	chr12	98548622	98552235	-	NA	Gm47346
ENSMUSG00000089351.3	0	NA	NA	NA	NA	NA	chr12	98565291	98565354	+	NA	Gm25486
ENSMUSG00000113102.2	0	NA	NA	NA	NA	NA	chr12	98798071	98799044	+	NA	A930040O22Rik
ENSMUSG00000114021.2	0	NA	NA	NA	NA	NA	chr12	98957598	98959268	-	NA	Gm47109
ENSMUSG00000114089.2	0	NA	NA	NA	NA	NA	chr12	98999758	99029717	-	NA	Gm47116
ENSMUSG00000113210.2	0	NA	NA	NA	NA	NA	chr12	99127535	99129067	-	NA	4930474N09Rik
ENSMUSG00000093419.2	0	NA	NA	NA	NA	NA	chr12	99211929	99212180	+	NA	Gm19898
ENSMUSG00000113003.2	0	NA	NA	NA	NA	NA	chr12	99332802	99336172	-	NA	Gm47138
ENSMUSG00000113610.2	0	NA	NA	NA	NA	NA	chr12	99342854	99343507	-	NA	Gm47132
ENSMUSG00000097917.3	0	NA	NA	NA	NA	NA	chr12	99530054	99586297	+	NA	Gm26839
ENSMUSG00000113138.2	0	NA	NA	NA	NA	NA	chr12	99534140	99535927	-	NA	Gm47177
ENSMUSG00000114190.2	0	NA	NA	NA	NA	NA	chr12	99535998	99537673	+	NA	4930556H04Rik
ENSMUSG00000100211.2	0	NA	NA	NA	NA	NA	chr12	99592311	99594233	-	NA	1700064M15Rik
ENSMUSG00000113012.2	0	NA	NA	NA	NA	NA	chr12	99605974	99608183	-	NA	Gm47196
ENSMUSG00000113136.3	0	NA	NA	NA	NA	NA	chr12	99609333	99613482	+	NA	Gm19951
ENSMUSG00000113877.2	0	NA	NA	NA	NA	NA	chr12	99727609	99728513	-	NA	Gm47208
ENSMUSG00000113540.2	0	NA	NA	NA	NA	NA	chr12	99796211	99798478	-	NA	Gm47206
ENSMUSG00000113223.2	0	NA	NA	NA	NA	NA	chr12	99871186	99871537	+	NA	Gm48147
ENSMUSG00000045404.17	0	NA	NA	NA	NA	NA	chr12	99930757	100028941	+	NA	Kcnk13
ENSMUSG00002075118.1	0	NA	NA	NA	NA	NA	chr12	99949033	99949111	-	NA	Gm54700
ENSMUSG00000113268.2	0	NA	NA	NA	NA	NA	chr12	100043166	100063477	-	NA	4930477G07Rik
ENSMUSG00000112999.2	0	NA	NA	NA	NA	NA	chr12	100045777	100047076	-	NA	9530050K03Rik
ENSMUSG00000120699.1	0	NA	NA	NA	NA	NA	chr12	100144220	100147256	-	NA	Gm36263
ENSMUSG00000113917.2	0	NA	NA	NA	NA	NA	chr12	100332336	100336011	-	NA	Gm48382
ENSMUSG00000113895.2	0	NA	NA	NA	NA	NA	chr12	100431297	100454649	+	NA	Gm48383
ENSMUSG00000113687.2	0	NA	NA	NA	NA	NA	chr12	100538166	100540235	-	NA	Gm49703
ENSMUSG00000113250.2	0	NA	NA	NA	NA	NA	chr12	100591043	100593052	-	NA	Gm48585
ENSMUSG00000064572.3	0	NA	NA	NA	NA	NA	chr12	100735281	100735387	-	NA	Gm25801
ENSMUSG00000113159.2	0	NA	NA	NA	NA	NA	chr12	100829044	100830948	+	NA	Gm48771
ENSMUSG00000082604.4	0	NA	NA	NA	NA	NA	chr12	100830227	100830698	-	NA	Gm8482
ENSMUSG00000118530.2	0	NA	NA	NA	NA	NA	chr12	100863533	100863674	+	NA	Gm53034
ENSMUSG00000097160.3	0	NA	NA	NA	NA	NA	chr12	100908000	100916134	+	NA	A630072L19Rik
ENSMUSG00000080575.4	0	NA	NA	NA	NA	NA	chr12	100987931	100988027	-	NA	Mir1190
ENSMUSG00000114113.2	0	NA	NA	NA	NA	NA	chr12	101005350	101009067	+	NA	Gm47639
ENSMUSG00000121355.1	0	NA	NA	NA	NA	NA	chr12	101067935	101083473	-	NA	ENSMUSG00000121355
ENSMUSG00000113817.3	0	NA	NA	NA	NA	NA	chr12	101071343	101071766	-	NA	Gm21056
ENSMUSG00000092054.5	0	NA	NA	NA	NA	NA	chr12	101111872	101115537	+	NA	Kif4-ps
ENSMUSG00000121684.1	0	NA	NA	NA	NA	NA	chr12	101115365	101116017	+	NA	ENSMUSG00000121684
ENSMUSG00000098167.2	0	NA	NA	NA	NA	NA	chr12	101171981	101172773	+	NA	Gm18848
ENSMUSG00000113134.4	0	NA	NA	NA	NA	NA	chr12	101184443	101339102	+	NA	Gm18795
ENSMUSG00000113178.2	0	NA	NA	NA	NA	NA	chr12	101188255	101188676	-	NA	Mylf-ps
ENSMUSG00000119861.1	0	NA	NA	NA	NA	NA	chr12	101189850	101189957	-	NA	Gm22749
ENSMUSG00000121356.1	0	NA	NA	NA	NA	NA	chr12	101283139	101339375	+	NA	ENSMUSG00000121356
ENSMUSG00000047014.8	0	NA	NA	NA	NA	NA	chr12	101370911	101592268	+	NA	Catsperb
ENSMUSG00002075596.1	0	NA	NA	NA	NA	NA	chr12	101520337	101520447	+	NA	Gm54779
ENSMUSG00000090152.2	0	NA	NA	NA	NA	NA	chr12	101612444	101612791	+	NA	Gm16285
ENSMUSG00000093758.2	0	NA	NA	NA	NA	NA	chr12	101833207	101833554	+	NA	Gm20701
ENSMUSG00000093437.2	0	NA	NA	NA	NA	NA	chr12	101872338	101872798	+	NA	Gm20702
ENSMUSG00000090050.2	0	NA	NA	NA	NA	NA	chr12	102094064	102096165	-	NA	Gm16339
ENSMUSG00000105037.3	0	NA	NA	NA	NA	NA	chr12	102219730	102219946	-	NA	Gm25203
ENSMUSG00000064776.4	0	NA	NA	NA	NA	NA	chr12	102219731	102219946	-	NA	Gm25203
ENSMUSG00000021194.7	0	NA	NA	NA	NA	NA	chr12	102521227	102531287	+	NA	Chga
ENSMUSG00000095174.3	0	NA	NA	NA	NA	NA	chr12	102578938	102584810	+	NA	Gm20069
ENSMUSG00000089324.3	0	NA	NA	NA	NA	NA	chr12	102651186	102651279	-	NA	Mir1936
ENSMUSG00000098530.2	0	NA	NA	NA	NA	NA	chr12	102686233	102724024	-	NA	Gm28051
ENSMUSG00000100006.2	0	NA	NA	NA	NA	NA	chr12	102686235	102693581	-	NA	Gm21971
ENSMUSG00000096458.8	0	NA	NA	NA	NA	NA	chr12	102708488	102709920	-	NA	Moap1
ENSMUSG00000113907.2	0	NA	NA	NA	NA	NA	chr12	102804366	102841150	+	NA	Gm47167
ENSMUSG00000043319.6	0	NA	NA	NA	NA	NA	chr12	102865574	102866785	+	NA	Cox8c
ENSMUSG00002075821.1	0	NA	NA	NA	NA	NA	chr12	102954087	102954222	+	NA	Gm54856
ENSMUSG00002075557.1	0	NA	NA	NA	NA	NA	chr12	103094447	103094609	+	NA	Gm54857
ENSMUSG00000096753.8	0	NA	NA	NA	NA	NA	chr12	103277233	103283324	+	NA	Fam181a
ENSMUSG00000100789.7	0	NA	NA	NA	NA	NA	chr12	103278625	103281028	-	NA	Gm29508
ENSMUSG00000090185.2	0	NA	NA	NA	NA	NA	chr12	103303164	103314316	+	NA	Gm15523
ENSMUSG00000110677.2	0	NA	NA	NA	NA	NA	chr12	103335030	103338726	+	NA	Gm45777
ENSMUSG00000113383.2	0	NA	NA	NA	NA	NA	chr12	103449700	103452940	+	NA	Gm47267
ENSMUSG00000061947.11	0	NA	NA	NA	NA	NA	chr12	103581044	103597703	-	NA	Serpina10
ENSMUSG00000101916.2	0	NA	NA	NA	NA	NA	chr12	103607664	103608328	-	NA	Gm18501
ENSMUSG00000090478.2	0	NA	NA	NA	NA	NA	chr12	103665786	103670878	-	NA	Gm5656
ENSMUSG00000091355.2	0	NA	NA	NA	NA	NA	chr12	103680807	103682956	-	NA	Gm17142
ENSMUSG00000071178.12	0	NA	NA	NA	NA	NA	chr12	103694414	103796632	-	NA	Serpina1b
ENSMUSG00000090989.2	0	NA	NA	NA	NA	NA	chr12	103710288	103720992	-	NA	Gm17042
ENSMUSG00000090466.2	0	NA	NA	NA	NA	NA	chr12	103752371	103770621	-	NA	Gm17043
ENSMUSG00000090555.2	0	NA	NA	NA	NA	NA	chr12	103784114	103788502	-	NA	Gm8893
ENSMUSG00000091902.2	0	NA	NA	NA	NA	NA	chr12	103800908	103808598	-	NA	Gm6918
ENSMUSG00000066366.15	0	NA	NA	NA	NA	NA	chr12	103819847	103829821	-	NA	Serpina1a
ENSMUSG00000091307.2	0	NA	NA	NA	NA	NA	chr12	103834104	103847770	-	NA	Gm8895
ENSMUSG00000079015.3	0	NA	NA	NA	NA	NA	chr12	103861184	103871146	-	NA	Serpina1c
ENSMUSG00000086432.2	0	NA	NA	NA	NA	NA	chr12	103862155	103865043	+	NA	B430119L08Rik
ENSMUSG00000092040.2	0	NA	NA	NA	NA	NA	chr12	103884990	103892550	-	NA	Gm17198
ENSMUSG00000063232.17	0	NA	NA	NA	NA	NA	chr12	103946501	103956216	-	NA	Serpina11
ENSMUSG00000093753.2	0	NA	NA	NA	NA	NA	chr12	103951050	103962838	-	NA	Gm28577
ENSMUSG00000102694.2	0	NA	NA	NA	NA	NA	chr12	103988177	103990686	-	NA	Gm37496
ENSMUSG00000120841.1	0	NA	NA	NA	NA	NA	chr12	104044203	104045428	+	NA	Gm56542
ENSMUSG00000041550.5	0	NA	NA	NA	NA	NA	chr12	104067371	104072396	+	NA	Serpina5
ENSMUSG00002076045.1	0	NA	NA	NA	NA	NA	chr12	104075541	104075649	+	NA	Gm54901
ENSMUSG00000041536.14	0	NA	NA	NA	NA	NA	chr12	104078982	104088155	+	NA	Serpina3a
ENSMUSG00000066364.3	0	NA	NA	NA	NA	NA	chr12	104094254	104105804	+	NA	Serpina3b
ENSMUSG00000091573.2	0	NA	NA	NA	NA	NA	chr12	104139561	104144555	-	NA	Serpina3d-ps
ENSMUSG00000118588.2	0	NA	NA	NA	NA	NA	chr12	104204146	104207582	+	NA	Gm56487
ENSMUSG00000041449.19	0	NA	NA	NA	NA	NA	chr12	104216410	104219928	+	NA	Serpina3h
ENSMUSG00000079013.3	0	NA	NA	NA	NA	NA	chr12	104280811	104286984	+	NA	Serpina3j
ENSMUSG00000079012.12	0	NA	NA	NA	NA	NA	chr12	104304744	104360516	+	NA	Serpina3m
ENSMUSG00000091157.2	0	NA	NA	NA	NA	NA	chr12	104324261	104329793	+	NA	Serpina3l-ps
ENSMUSG00000077398.3	0	NA	NA	NA	NA	NA	chr12	104385531	104385659	-	NA	Gm24334
ENSMUSG00000112954.2	0	NA	NA	NA	NA	NA	chr12	104475456	104492236	+	NA	Gm49732
ENSMUSG00000021101.3	0	NA	NA	NA	NA	NA	chr12	104823629	104837794	+	NA	4930408O17Rik
ENSMUSG00000113995.2	0	NA	NA	NA	NA	NA	chr12	104987617	104996195	+	NA	Gm47648
ENSMUSG00000113125.2	0	NA	NA	NA	NA	NA	chr12	104993900	104994222	-	NA	Gm47650
ENSMUSG00002076601.1	0	NA	NA	NA	NA	NA	chr12	104997333	104997608	-	NA	Scarna13
ENSMUSG00000106366.3	0	NA	NA	NA	NA	NA	chr12	104997335	104997400	-	NA	Mir3069
ENSMUSG00000113051.2	0	NA	NA	NA	NA	NA	chr12	105101454	105101700	+	NA	Gm47672
ENSMUSG00000066359.7	0	NA	NA	NA	NA	NA	chr12	105125948	105132884	+	NA	Tcl1b1
ENSMUSG00000000701.9	0	NA	NA	NA	NA	NA	chr12	105142602	105147404	+	NA	Tcl1b5
ENSMUSG00000068940.8	0	NA	NA	NA	NA	NA	chr12	105157301	105161871	+	NA	Tcl1b3
ENSMUSG00000079007.5	0	NA	NA	NA	NA	NA	chr12	105168215	105173252	+	NA	Tcl1b4
ENSMUSG00000041359.15	0	NA	NA	NA	NA	NA	chr12	105183008	105189052	-	NA	Tcl1
ENSMUSG00000097929.10	0	NA	NA	NA	NA	NA	chr12	105300128	105350191	+	NA	Tunar
ENSMUSG00000094910.2	0	NA	NA	NA	NA	NA	chr12	105420114	105459354	+	NA	D430019H16Rik
ENSMUSG00000113535.3	0	NA	NA	NA	NA	NA	chr12	105479638	105481513	+	NA	AU015791
ENSMUSG00000113479.2	0	NA	NA	NA	NA	NA	chr12	105527521	105528815	+	NA	Gm47796
ENSMUSG00002076634.1	0	NA	NA	NA	NA	NA	chr12	105612101	105612230	+	NA	Gm54966
ENSMUSG00000113537.2	0	NA	NA	NA	NA	NA	chr12	105830520	105841004	+	NA	Gm48807
ENSMUSG00002076716.1	0	NA	NA	NA	NA	NA	chr12	105831982	105832052	-	NA	Gm54999
ENSMUSG00000113390.2	0	NA	NA	NA	NA	NA	chr12	106061081	106065230	-	NA	Gm32635
ENSMUSG00000114149.2	0	NA	NA	NA	NA	NA	chr12	106098236	106111659	-	NA	Gm47646
ENSMUSG00000118999.1	0	NA	NA	NA	NA	NA	chr12	106187333	106187465	+	NA	Gm24986
ENSMUSG00000091280.2	0	NA	NA	NA	NA	NA	chr12	106293626	106297080	+	NA	Gm17032
ENSMUSG00000092066.2	0	NA	NA	NA	NA	NA	chr12	106408911	106413925	-	NA	1700121N20Rik
ENSMUSG00000091762.2	0	NA	NA	NA	NA	NA	chr12	106425408	106425754	+	NA	Gm3191
ENSMUSG00000091442.2	0	NA	NA	NA	NA	NA	chr12	106474500	106476169	+	NA	Gm17031
ENSMUSG00000091887.2	0	NA	NA	NA	NA	NA	chr12	106511095	106512585	-	NA	Gm17053
ENSMUSG00000091583.2	0	NA	NA	NA	NA	NA	chr12	106525008	106541183	+	NA	Gm17033
ENSMUSG00000085820.8	0	NA	NA	NA	NA	NA	chr12	106651865	106682621	-	NA	4933406K04Rik
ENSMUSG00000085801.2	0	NA	NA	NA	NA	NA	chr12	106804240	106845100	+	NA	1700013N06Rik
ENSMUSG00000083861.2	0	NA	NA	NA	NA	NA	chr12	106852704	106853185	-	NA	Gm9599
ENSMUSG00000086319.2	0	NA	NA	NA	NA	NA	chr12	106920070	106922187	-	NA	Gm16087
ENSMUSG00000085120.2	0	NA	NA	NA	NA	NA	chr12	107045618	107065932	-	NA	Gm16086
ENSMUSG00000086037.2	0	NA	NA	NA	NA	NA	chr12	107095939	107098835	+	NA	Gm16085
ENSMUSG00000086060.2	0	NA	NA	NA	NA	NA	chr12	107113422	107126466	-	NA	Gm16084
ENSMUSG00000084871.3	0	NA	NA	NA	NA	NA	chr12	107149806	107152995	+	NA	Gm2800
ENSMUSG00000082362.2	0	NA	NA	NA	NA	NA	chr12	107171334	107172325	-	NA	Gm5187
ENSMUSG00000113415.2	0	NA	NA	NA	NA	NA	chr12	107429527	107454842	-	NA	Gm3234
ENSMUSG00000060375.3	0	NA	NA	NA	NA	NA	chr12	107454890	107455895	+	NA	3110018I06Rik
ENSMUSG00000079359.3	0	NA	NA	NA	NA	NA	chr12	107579258	107580099	+	NA	Gm9006
ENSMUSG00000085641.2	0	NA	NA	NA	NA	NA	chr12	107689998	107701755	-	NA	4930465M20Rik
ENSMUSG00000086975.2	0	NA	NA	NA	NA	NA	chr12	107710394	107750300	-	NA	Gm15208
ENSMUSG00000082203.2	0	NA	NA	NA	NA	NA	chr12	108406788	108407529	-	NA	Gm15636
ENSMUSG00000065436.3	0	NA	NA	NA	NA	NA	chr12	108624878	108624977	+	NA	Mir342
ENSMUSG00000120464.1	0	NA	NA	NA	NA	NA	chr12	108675275	108677245	-	NA	Gm40572
ENSMUSG00002075150.1	0	NA	NA	NA	NA	NA	chr12	108688102	108688179	-	NA	Gm55059
ENSMUSG00000065429.3	0	NA	NA	NA	NA	NA	chr12	108802898	108802994	+	NA	Mir345
ENSMUSG00000113478.2	0	NA	NA	NA	NA	NA	chr12	108957066	108957577	-	NA	Gm18405
ENSMUSG00000113306.2	0	NA	NA	NA	NA	NA	chr12	109064152	109064479	+	NA	Mif-ps7
ENSMUSG00002076958.1	0	NA	NA	NA	NA	NA	chr12	109285377	109285442	-	NA	Gm55076
ENSMUSG00002076335.1	0	NA	NA	NA	NA	NA	chr12	109286895	109286962	-	NA	Gm55077
ENSMUSG00000040856.18	0	NA	NA	NA	NA	NA	chr12	109418748	109429262	+	NA	Dlk1
ENSMUSG00000112977.2	0	NA	NA	NA	NA	NA	chr12	109459454	109482666	-	NA	Gm34081
ENSMUSG00000113704.2	0	NA	NA	NA	NA	NA	chr12	109496816	109498828	+	NA	Gm27528
ENSMUSG00002076191.1	0	NA	NA	NA	NA	NA	chr12	109498366	109498571	+	NA	Gm55083
ENSMUSG00000021268.19	0	NA	NA	NA	NA	NA	chr12	109506878	109538165	+	NA	Meg3
ENSMUSG00002076695.1	0	NA	NA	NA	NA	NA	chr12	109507050	109507133	+	NA	Gm55095
ENSMUSG00002074892.1	0	NA	NA	NA	NA	NA	chr12	109510221	109510318	+	NA	Gm55096
ENSMUSG00000084535.3	0	NA	NA	NA	NA	NA	chr12	109510423	109510503	+	NA	Mir1906-1
ENSMUSG00000076451.3	0	NA	NA	NA	NA	NA	chr12	109530125	109530219	+	NA	Mir770
ENSMUSG00000076316.3	0	NA	NA	NA	NA	NA	chr12	109538423	109538514	+	NA	Mir673
ENSMUSG00000077025.4	0	NA	NA	NA	NA	NA	chr12	109546666	109546749	+	NA	Mir493
ENSMUSG00000065526.6	0	NA	NA	NA	NA	NA	chr12	109552222	109552319	+	NA	Mir337
ENSMUSG00000105210.3	0	NA	NA	NA	NA	NA	chr12	109552246	109552307	-	NA	Mir3544
ENSMUSG00000072900.4	0	NA	NA	NA	NA	NA	chr12	109552513	109552580	+	NA	Mir540
ENSMUSG00000076313.3	0	NA	NA	NA	NA	NA	chr12	109552747	109552841	+	NA	Mir665
ENSMUSG00000119229.1	0	NA	NA	NA	NA	NA	chr12	109554376	109554465	+	NA	Mir3070a
ENSMUSG00000119223.1	0	NA	NA	NA	NA	NA	chr12	109555025	109555114	+	NA	Mir3070b
ENSMUSG00000070080.3	0	NA	NA	NA	NA	NA	chr12	109556880	109556971	+	NA	Mir431
ENSMUSG00000070072.3	0	NA	NA	NA	NA	NA	chr12	109558148	109558272	+	NA	Mir433
ENSMUSG00000070076.4	0	NA	NA	NA	NA	NA	chr12	109559279	109559349	+	NA	Mir127
ENSMUSG00000070133.3	0	NA	NA	NA	NA	NA	chr12	109560939	109561033	+	NA	Mir434
ENSMUSG00000087855.3	0	NA	NA	NA	NA	NA	chr12	109561389	109561464	+	NA	Mir432
ENSMUSG00000070129.4	0	NA	NA	NA	NA	NA	chr12	109561751	109561831	-	NA	Mir3071
ENSMUSG00000104858.3	0	NA	NA	NA	NA	NA	chr12	109561760	109561822	+	NA	Mir136
ENSMUSG00002075279.1	0	NA	NA	NA	NA	NA	chr12	109570315	109570413	+	NA	Gm55107
ENSMUSG00000070101.3	0	NA	NA	NA	NA	NA	chr12	109577933	109578029	+	NA	Mir341
ENSMUSG00000080406.3	0	NA	NA	NA	NA	NA	chr12	109578255	109578375	+	NA	Mir1188
ENSMUSG00002075621.1	0	NA	NA	NA	NA	NA	chr12	109584547	109584634	+	NA	Gm55108
ENSMUSG00000065433.3	0	NA	NA	NA	NA	NA	chr12	109584691	109584770	+	NA	Mir370
ENSMUSG00000064452.3	0	NA	NA	NA	NA	NA	chr12	109597507	109597582	+	NA	Gm24564
ENSMUSG00002075266.1	0	NA	NA	NA	NA	NA	chr12	109600201	109600276	+	NA	Gm55109
ENSMUSG00002076155.1	0	NA	NA	NA	NA	NA	chr12	109602445	109602518	+	NA	AF357425
ENSMUSG00002076195.1	0	NA	NA	NA	NA	NA	chr12	109607455	109607528	+	NA	Gm55110
ENSMUSG00002076690.1	0	NA	NA	NA	NA	NA	chr12	109610181	109610252	+	NA	Gm55111
ENSMUSG00000084691.3	0	NA	NA	NA	NA	NA	chr12	109612562	109612636	+	NA	Gm24895
ENSMUSG00000084549.3	0	NA	NA	NA	NA	NA	chr12	109616050	109616122	+	NA	DQ267100
ENSMUSG00000064496.3	0	NA	NA	NA	NA	NA	chr12	109617857	109617930	+	NA	DQ267101
ENSMUSG00000065013.3	0	NA	NA	NA	NA	NA	chr12	109619466	109619538	+	NA	Gm23508
ENSMUSG00000064621.3	0	NA	NA	NA	NA	NA	chr12	109621060	109621132	+	NA	Gm26922
ENSMUSG00000064417.3	0	NA	NA	NA	NA	NA	chr12	109622778	109622850	+	NA	DQ267102
ENSMUSG00000064679.3	0	NA	NA	NA	NA	NA	chr12	109623558	109623630	+	NA	Gm25357
ENSMUSG00002074888.1	0	NA	NA	NA	NA	NA	chr12	109624840	109624912	+	NA	Gm55112
ENSMUSG00000102657.2	0	NA	NA	NA	NA	NA	chr12	109635302	109644019	+	NA	Gm37899
ENSMUSG00000065757.3	0	NA	NA	NA	NA	NA	chr12	109640346	109640428	+	NA	Gm23347
ENSMUSG00000098202.3	0	NA	NA	NA	NA	NA	chr12	109642710	109680989	+	NA	B830012L14Rik
ENSMUSG00000065749.3	0	NA	NA	NA	NA	NA	chr12	109646378	109646447	+	NA	AF357428
ENSMUSG00000064487.3	0	NA	NA	NA	NA	NA	chr12	109647233	109647308	+	NA	Gm23736
ENSMUSG00000065022.3	0	NA	NA	NA	NA	NA	chr12	109647952	109648027	+	NA	AF357341
ENSMUSG00000077881.3	0	NA	NA	NA	NA	NA	chr12	109648630	109648707	+	NA	Mir882
ENSMUSG00000064545.4	0	NA	NA	NA	NA	NA	chr12	109648817	109648892	+	NA	Gm22981
ENSMUSG00000064720.3	0	NA	NA	NA	NA	NA	chr12	109649427	109649502	+	NA	Gm25856
ENSMUSG00000084487.3	0	NA	NA	NA	NA	NA	chr12	109651395	109651468	+	NA	Gm23787
ENSMUSG00000064726.3	0	NA	NA	NA	NA	NA	chr12	109653231	109653303	+	NA	Gm25854
ENSMUSG00000084604.3	0	NA	NA	NA	NA	NA	chr12	109654488	109654559	+	NA	Gm22205
ENSMUSG00000088820.3	0	NA	NA	NA	NA	NA	chr12	109655910	109655978	+	NA	Gm25224
ENSMUSG00000065498.6	0	NA	NA	NA	NA	NA	chr12	109675493	109675559	+	NA	Mir379
ENSMUSG00000065477.5	0	NA	NA	NA	NA	NA	chr12	109676608	109676690	+	NA	Mir411
ENSMUSG00000106653.3	0	NA	NA	NA	NA	NA	chr12	109677071	109677134	+	NA	Mir299a
ENSMUSG00000093291.4	0	NA	NA	NA	NA	NA	chr12	109677078	109677127	-	NA	Mir299b
ENSMUSG00002076213.1	0	NA	NA	NA	NA	NA	chr12	109678212	109678324	-	NA	Gm54365
ENSMUSG00000104582.3	0	NA	NA	NA	NA	NA	chr12	109678236	109678297	+	NA	Mir380
ENSMUSG00000080687.3	0	NA	NA	NA	NA	NA	chr12	109678750	109678870	+	NA	Mir1197
ENSMUSG00000065617.3	0	NA	NA	NA	NA	NA	chr12	109678941	109679027	+	NA	Mir323
ENSMUSG00000076459.3	0	NA	NA	NA	NA	NA	chr12	109679243	109679324	+	NA	Mir758
ENSMUSG00000065577.3	0	NA	NA	NA	NA	NA	chr12	109679914	109680011	+	NA	Mir329
ENSMUSG00000070141.4	0	NA	NA	NA	NA	NA	chr12	109681751	109681836	+	NA	Mir494
ENSMUSG00000076145.3	0	NA	NA	NA	NA	NA	chr12	109682010	109682084	+	NA	Mir679
ENSMUSG00000080411.3	0	NA	NA	NA	NA	NA	chr12	109682104	109682225	+	NA	Mir1193
ENSMUSG00000076272.3	0	NA	NA	NA	NA	NA	chr12	109683518	109683617	+	NA	Mir666
ENSMUSG00000076241.4	0	NA	NA	NA	NA	NA	chr12	109683691	109683767	+	NA	Mir543
ENSMUSG00000070105.5	0	NA	NA	NA	NA	NA	chr12	109685187	109685250	+	NA	Mir495
ENSMUSG00000076396.3	0	NA	NA	NA	NA	NA	chr12	109686439	109686531	+	NA	Mir667
ENSMUSG00000076006.4	0	NA	NA	NA	NA	NA	chr12	109689151	109689237	+	NA	Mir376c
ENSMUSG00000077980.3	0	NA	NA	NA	NA	NA	chr12	109689651	109689735	+	NA	Mir654
ENSMUSG00000105853.3	0	NA	NA	NA	NA	NA	chr12	109689891	109689973	+	NA	Mir376b
ENSMUSG00002075306.1	0	NA	NA	NA	NA	NA	chr12	109690189	109690309	-	NA	Gm54366
ENSMUSG00000105178.3	0	NA	NA	NA	NA	NA	chr12	109690214	109690282	+	NA	Mir376a
ENSMUSG00000098807.4	0	NA	NA	NA	NA	NA	chr12	109690746	109690825	+	NA	Mir300
ENSMUSG00000098838.4	0	NA	NA	NA	NA	NA	chr12	109693255	109693330	+	NA	Mir381
ENSMUSG00000076219.3	0	NA	NA	NA	NA	NA	chr12	109693766	109693848	+	NA	Mir487b
ENSMUSG00002076459.1	0	NA	NA	NA	NA	NA	chr12	109694541	109694656	-	NA	Gm54368
ENSMUSG00000076063.3	0	NA	NA	NA	NA	NA	chr12	109694562	109694636	+	NA	Mir539
ENSMUSG00002075058.1	0	NA	NA	NA	NA	NA	chr12	109695254	109695377	+	NA	Gm54369
ENSMUSG00000077001.4	0	NA	NA	NA	NA	NA	chr12	109695758	109695836	+	NA	Mir544
ENSMUSG00000065428.6	0	NA	NA	NA	NA	NA	chr12	109700204	109700280	+	NA	Mir382
ENSMUSG00000065426.5	0	NA	NA	NA	NA	NA	chr12	109700572	109700643	+	NA	Mir134
ENSMUSG00000099236.4	0	NA	NA	NA	NA	NA	chr12	109701165	109701231	+	NA	Mir668
ENSMUSG00000070128.5	0	NA	NA	NA	NA	NA	chr12	109701335	109701408	+	NA	Mir485
ENSMUSG00000077925.3	0	NA	NA	NA	NA	NA	chr12	109702052	109702134	+	NA	Mir453
ENSMUSG00000065448.4	0	NA	NA	NA	NA	NA	chr12	109704866	109704932	+	NA	Mir154
ENSMUSG00000070136.3	0	NA	NA	NA	NA	NA	chr12	109705552	109705631	+	NA	Mir496a
ENSMUSG00000065438.4	0	NA	NA	NA	NA	NA	chr12	109706943	109707011	+	NA	Mir377
ENSMUSG00000076052.3	0	NA	NA	NA	NA	NA	chr12	109708842	109708932	+	NA	Mir541
ENSMUSG00000105849.3	0	NA	NA	NA	NA	NA	chr12	109709591	109709670	+	NA	Mir409
ENSMUSG00002075156.1	0	NA	NA	NA	NA	NA	chr12	109709591	109709671	-	NA	Gm54371
ENSMUSG00000065570.3	0	NA	NA	NA	NA	NA	chr12	109709722	109709802	+	NA	Mir412
ENSMUSG00000065561.4	0	NA	NA	NA	NA	NA	chr12	109709851	109709930	+	NA	Mir369
ENSMUSG00000065497.3	0	NA	NA	NA	NA	NA	chr12	109710148	109710229	+	NA	Mir410
ENSMUSG00000093351.3	0	NA	NA	NA	NA	NA	chr12	109714311	109714394	+	NA	Mir3072
ENSMUSG00000113605.2	0	NA	NA	NA	NA	NA	chr12	110202925	110205068	+	NA	4930425K24Rik
ENSMUSG00000113581.3	0	NA	NA	NA	NA	NA	chr12	110241817	110244609	-	NA	Dio3os
ENSMUSG00000080356.3	0	NA	NA	NA	NA	NA	chr12	110244481	110244563	-	NA	Mir1247
ENSMUSG00000075707.7	0	NA	NA	NA	NA	NA	chr12	110245501	110247531	+	NA	Dio3
ENSMUSG00000114183.2	0	NA	NA	NA	NA	NA	chr12	110291818	110292155	+	NA	Gm47195
ENSMUSG00000120625.1	0	NA	NA	NA	NA	NA	chr12	110556940	110558042	-	NA	9430024F10Rik
ENSMUSG00000113702.2	0	NA	NA	NA	NA	NA	chr12	110563041	110563540	-	NA	Gm35558
ENSMUSG00000113781.2	0	NA	NA	NA	NA	NA	chr12	110563589	110563793	-	NA	Gm35558
ENSMUSG00000113682.3	0	NA	NA	NA	NA	NA	chr12	110951807	110953576	-	NA	Gm48630
ENSMUSG00000113056.2	0	NA	NA	NA	NA	NA	chr12	110960831	110980303	+	NA	6030440G07Rik
ENSMUSG00000113597.2	0	NA	NA	NA	NA	NA	chr12	110983877	110984836	-	NA	Gm48631
ENSMUSG00000097381.3	0	NA	NA	NA	NA	NA	chr12	111251195	111260422	+	NA	A230087F16Rik
ENSMUSG00000087075.3	0	NA	NA	NA	NA	NA	chr12	111373242	111378524	+	NA	Lbhd2
ENSMUSG00000113029.3	0	NA	NA	NA	NA	NA	chr12	111416838	111467286	-	NA	Gm40578
ENSMUSG00000010529.7	0	NA	NA	NA	NA	NA	chr12	111451042	111452257	-	NA	Gm266
ENSMUSG00000120091.1	0	NA	NA	NA	NA	NA	chr12	111469404	111471526	-	NA	Gm56529
ENSMUSG00000121570.1	0	NA	NA	NA	NA	NA	chr12	111504449	111506121	+	NA	ENSMUSG00000121570
ENSMUSG00000064493.3	0	NA	NA	NA	NA	NA	chr12	111507374	111507501	+	NA	Snora28
ENSMUSG00000113462.2	0	NA	NA	NA	NA	NA	chr12	111525211	111525444	-	NA	Gm48248
ENSMUSG00000090193.2	0	NA	NA	NA	NA	NA	chr12	111692825	111693561	+	NA	Gm15995
ENSMUSG00000113357.2	0	NA	NA	NA	NA	NA	chr12	111827059	111827570	-	NA	Gm19195
ENSMUSG00000113926.2	0	NA	NA	NA	NA	NA	chr12	111896862	111897471	-	NA	Gm3565
ENSMUSG00000054003.14	0	NA	NA	NA	NA	NA	chr12	111937992	112035288	+	NA	Tdrd9
ENSMUSG00000091402.8	0	NA	NA	NA	NA	NA	chr12	111945544	111947751	-	NA	Rd3l
ENSMUSG00000093090.3	0	NA	NA	NA	NA	NA	chr12	112075671	112075756	+	NA	Mir3073a
ENSMUSG00000106228.3	0	NA	NA	NA	NA	NA	chr12	112075683	112075743	-	NA	Mir3073b
ENSMUSG00000065574.3	0	NA	NA	NA	NA	NA	chr12	112097313	112097389	+	NA	Mir203
ENSMUSG00000113282.2	0	NA	NA	NA	NA	NA	chr12	112171134	112171587	-	NA	Gm20368
ENSMUSG00000103080.2	0	NA	NA	NA	NA	NA	chr12	112313722	112316501	-	NA	Gm38123
ENSMUSG00000113120.2	0	NA	NA	NA	NA	NA	chr12	112357959	112372246	-	NA	E330035G20Rik
ENSMUSG00000047828.5	0	NA	NA	NA	NA	NA	chr12	112377456	112389646	-	NA	A730018C14Rik
ENSMUSG00000113189.2	0	NA	NA	NA	NA	NA	chr12	112394717	112401772	-	NA	B020018J22Rik
ENSMUSG00000043122.8	0	NA	NA	NA	NA	NA	chr12	112455881	112466361	+	NA	A530016L24Rik
ENSMUSG00000121052.1	0	NA	NA	NA	NA	NA	chr12	112597417	112599524	-	NA	Gm56551
ENSMUSG00000098380.3	0	NA	NA	NA	NA	NA	chr12	112625710	112625785	-	NA	Mir6939
ENSMUSG00000113231.2	0	NA	NA	NA	NA	NA	chr12	112717704	112717965	-	NA	Gm5189
ENSMUSG00000021298.9	0	NA	NA	NA	NA	NA	chr12	112814492	112831848	-	NA	Gpr132
ENSMUSG00000113872.2	0	NA	NA	NA	NA	NA	chr12	112836736	112837151	-	NA	Gm47474
ENSMUSG00000113830.2	0	NA	NA	NA	NA	NA	chr12	112838830	112839434	-	NA	1700127F24Rik
ENSMUSG00000113519.2	0	NA	NA	NA	NA	NA	chr12	112935364	112935765	-	NA	Gm47541
ENSMUSG00000097100.2	0	NA	NA	NA	NA	NA	chr12	112963583	112965546	+	NA	9230104M06Rik
ENSMUSG00002076948.1	0	NA	NA	NA	NA	NA	chr12	113026958	113027058	-	NA	Gm55327
ENSMUSG00000006360.12	0	NA	NA	NA	NA	NA	chr12	113109935	113117499	+	NA	Crip1
ENSMUSG00000105111.2	0	NA	NA	NA	NA	NA	chr12	113136106	113136926	-	NA	Gm43310
ENSMUSG00000087842.3	0	NA	NA	NA	NA	NA	chr12	113177768	113177872	+	NA	Gm25622
ENSMUSG00000087642.4	0	NA	NA	NA	NA	NA	chr12	113232879	113236868	-	NA	Ighe
ENSMUSG00000076612.9	0	NA	NA	NA	NA	NA	chr12	113248944	113252552	-	NA	Ighg2c
ENSMUSG00000076613.5	0	NA	NA	NA	NA	NA	chr12	113266584	113271553	-	NA	Ighg2b
ENSMUSG00000102962.2	0	NA	NA	NA	NA	NA	chr12	113279331	113281497	+	NA	Gm37944
ENSMUSG00000076614.8	0	NA	NA	NA	NA	NA	chr12	113288859	113294143	-	NA	Ighg1
ENSMUSG00000076615.5	0	NA	NA	NA	NA	NA	chr12	113319843	113324852	-	NA	Ighg3
ENSMUSG00000090726.5	0	NA	NA	NA	NA	NA	chr12	113333141	113335821	+	NA	Gm17421
ENSMUSG00000103198.2	0	NA	NA	NA	NA	NA	chr12	113360390	113360844	-	NA	Gm9136
ENSMUSG00000102832.2	0	NA	NA	NA	NA	NA	chr12	113360848	113361205	+	NA	Gm5190
ENSMUSG00000104213.6	0	NA	NA	NA	NA	NA	chr12	113370223	113379944	-	NA	Ighd
ENSMUSG00000076617.10	0	NA	NA	NA	NA	NA	chr12	113382177	113386350	-	NA	Ighm
ENSMUSG00002075914.1	0	NA	NA	NA	NA	NA	chr12	113388264	113388342	-	NA	Gm54570
ENSMUSG00002075660.1	0	NA	NA	NA	NA	NA	chr12	113388338	113388408	-	NA	Gm54571
ENSMUSG00002074884.1	0	NA	NA	NA	NA	NA	chr12	113388343	113388403	-	NA	Gm54572
ENSMUSG00002076091.1	0	NA	NA	NA	NA	NA	chr12	113388769	113388847	-	NA	Gm54573
ENSMUSG00000120754.1	0	NA	NA	NA	NA	NA	chr12	113389912	113390546	-	NA	Gm56536
ENSMUSG00000076618.2	0	NA	NA	NA	NA	NA	chr12	113392133	113392187	-	NA	Ighj4
ENSMUSG00000076619.2	0	NA	NA	NA	NA	NA	chr12	113392704	113392752	-	NA	Ighj3
ENSMUSG00000076620.3	0	NA	NA	NA	NA	NA	chr12	113393087	113393187	-	NA	Ighj2
ENSMUSG00000076621.2	0	NA	NA	NA	NA	NA	chr12	113393400	113393453	-	NA	Ighj1
ENSMUSG00000094028.2	0	NA	NA	NA	NA	NA	chr12	113394147	113394158	-	NA	Ighd4-1
ENSMUSG00000094552.2	0	NA	NA	NA	NA	NA	chr12	113411833	113411849	-	NA	Ighd3-2
ENSMUSG00000096420.3	0	NA	NA	NA	NA	NA	chr12	113413207	113413219	-	NA	Ighd5-6
ENSMUSG00000095656.2	0	NA	NA	NA	NA	NA	chr12	113414470	113414487	-	NA	Ighd2-8
ENSMUSG00000094957.2	0	NA	NA	NA	NA	NA	chr12	113418561	113418571	-	NA	Ighd5-5
ENSMUSG00000094057.2	0	NA	NA	NA	NA	NA	chr12	113420339	113420356	-	NA	Ighd2-7
ENSMUSG00000094268.2	0	NA	NA	NA	NA	NA	chr12	113423483	113423512	-	NA	Ighd5-8
ENSMUSG00000096884.2	0	NA	NA	NA	NA	NA	chr12	113423720	113423730	-	NA	Ighd5-4
ENSMUSG00000096250.2	0	NA	NA	NA	NA	NA	chr12	113424988	113425005	-	NA	Ighd2-6
ENSMUSG00000095592.2	0	NA	NA	NA	NA	NA	chr12	113428143	113428172	-	NA	Ighd5-7
ENSMUSG00000093876.2	0	NA	NA	NA	NA	NA	chr12	113428380	113428390	-	NA	Ighd5-3
ENSMUSG00000095897.2	0	NA	NA	NA	NA	NA	chr12	113429646	113429663	-	NA	Ighd2-5
ENSMUSG00000103203.2	0	NA	NA	NA	NA	NA	chr12	113432808	113432837	-	NA	Gm37327
ENSMUSG00000096396.2	0	NA	NA	NA	NA	NA	chr12	113433045	113433055	-	NA	Ighd5-2
ENSMUSG00000095444.2	0	NA	NA	NA	NA	NA	chr12	113434313	113434330	-	NA	Ighd2-4
ENSMUSG00000096301.2	0	NA	NA	NA	NA	NA	chr12	113438494	113438523	-	NA	Ighd6-2
ENSMUSG00000102532.2	0	NA	NA	NA	NA	NA	chr12	113438731	113438741	-	NA	Gm37227
ENSMUSG00000096568.2	0	NA	NA	NA	NA	NA	chr12	113439019	113439036	-	NA	Ighd2-3
ENSMUSG00000095399.2	0	NA	NA	NA	NA	NA	chr12	113443762	113443791	-	NA	Ighd6-1
ENSMUSG00000076630.2	0	NA	NA	NA	NA	NA	chr12	113445789	113445812	-	NA	Ighd1-1
ENSMUSG00000051804.4	0	NA	NA	NA	NA	NA	chr12	113453130	113455677	+	NA	Adam6b
ENSMUSG00000093818.2	0	NA	NA	NA	NA	NA	chr12	113488932	113488949	-	NA	Ighd3-1
ENSMUSG00000095549.2	0	NA	NA	NA	NA	NA	chr12	113490419	113490429	-	NA	Ighd5-1
ENSMUSG00000076632.2	0	NA	NA	NA	NA	NA	chr12	113491651	113491674	-	NA	Gm16968
ENSMUSG00000043945.5	0	NA	NA	NA	NA	NA	chr12	113507527	113510085	+	NA	Adam6a
ENSMUSG00000102901.2	0	NA	NA	NA	NA	NA	chr12	113536546	113537022	-	NA	Ighv5-1
ENSMUSG00000091606.3	0	NA	NA	NA	NA	NA	chr12	113537864	113538301	-	NA	Ighv2-1
ENSMUSG00000076633.9	0	NA	NA	NA	NA	NA	chr12	113542123	113542610	-	NA	Ighv5-2
ENSMUSG00000096464.3	0	NA	NA	NA	NA	NA	chr12	113551886	113552322	-	NA	Ighv2-2
ENSMUSG00000103934.2	0	NA	NA	NA	NA	NA	chr12	113553586	113554033	-	NA	Ighv5-3
ENSMUSG00000095612.3	0	NA	NA	NA	NA	NA	chr12	113561065	113561597	-	NA	Ighv5-4
ENSMUSG00000103111.2	0	NA	NA	NA	NA	NA	chr12	113567079	113567548	-	NA	Ighv6-1
ENSMUSG00000094164.3	0	NA	NA	NA	NA	NA	chr12	113574806	113575237	-	NA	Ighv2-3
ENSMUSG00000102645.2	0	NA	NA	NA	NA	NA	chr12	113576608	113577062	-	NA	Ighv5-5
ENSMUSG00000094951.2	0	NA	NA	NA	NA	NA	chr12	113589125	113589576	-	NA	Ighv5-6
ENSMUSG00000102848.2	0	NA	NA	NA	NA	NA	chr12	113598406	113598780	-	NA	Ighv5-7
ENSMUSG00000095866.2	0	NA	NA	NA	NA	NA	chr12	113616910	113617344	-	NA	Ighv2-4
ENSMUSG00000103262.2	0	NA	NA	NA	NA	NA	chr12	113618583	113619044	-	NA	Ighv5-8
ENSMUSG00000090395.2	0	NA	NA	NA	NA	NA	chr12	113618586	113618864	+	NA	Gm54608
ENSMUSG00000095285.3	0	NA	NA	NA	NA	NA	chr12	113625388	113625913	-	NA	Ighv5-9
ENSMUSG00000104278.2	0	NA	NA	NA	NA	NA	chr12	113633393	113633767	-	NA	Ighv5-10
ENSMUSG00000102182.2	0	NA	NA	NA	NA	NA	chr12	113646085	113646511	-	NA	Gm37187
ENSMUSG00000096498.4	0	NA	NA	NA	NA	NA	chr12	113649101	113649665	-	NA	Ighv2-5
ENSMUSG00000103185.2	0	NA	NA	NA	NA	NA	chr12	113650845	113651341	-	NA	Ighv5-11
ENSMUSG00000095429.2	0	NA	NA	NA	NA	NA	chr12	113665743	113666198	-	NA	Ighv5-12
ENSMUSG00000096670.2	0	NA	NA	NA	NA	NA	chr12	113680289	113680723	-	NA	Ighv2-6
ENSMUSG00000103240.2	0	NA	NA	NA	NA	NA	chr12	113681937	113682851	-	NA	Gm37976
ENSMUSG00000103860.2	0	NA	NA	NA	NA	NA	chr12	113688380	113688816	-	NA	Gm37418
ENSMUSG00000095210.4	0	NA	NA	NA	NA	NA	chr12	113699730	113700250	-	NA	Ighv5-9-1
ENSMUSG00000103446.2	0	NA	NA	NA	NA	NA	chr12	113709139	113709509	-	NA	Gm38203
ENSMUSG00000103033.2	0	NA	NA	NA	NA	NA	chr12	113725868	113726328	-	NA	Ighv5-12-4
ENSMUSG00000103604.2	0	NA	NA	NA	NA	NA	chr12	113731459	113731840	-	NA	Gm38205
ENSMUSG00000095565.3	0	NA	NA	NA	NA	NA	chr12	113733469	113733922	-	NA	Ighv2-9-1
ENSMUSG00000102910.2	0	NA	NA	NA	NA	NA	chr12	113735623	113735954	-	NA	Gm37722
ENSMUSG00000103184.2	0	NA	NA	NA	NA	NA	chr12	113757745	113758158	-	NA	Ighv5-13
ENSMUSG00000076646.4	0	NA	NA	NA	NA	NA	chr12	113759757	113760187	-	NA	Ighv2-6-8
ENSMUSG00000104355.2	0	NA	NA	NA	NA	NA	chr12	113766641	113766953	-	NA	Gm7003
ENSMUSG00000096824.3	0	NA	NA	NA	NA	NA	chr12	113770933	113771372	-	NA	Ighv2-7
ENSMUSG00000103944.2	0	NA	NA	NA	NA	NA	chr12	113788845	113789280	+	NA	Rpl26-ps3
ENSMUSG00000094134.4	0	NA	NA	NA	NA	NA	chr12	113790265	113790749	-	NA	Ighv5-15
ENSMUSG00000094194.3	0	NA	NA	NA	NA	NA	chr12	113802145	113802630	-	NA	Ighv5-16
ENSMUSG00000095571.3	0	NA	NA	NA	NA	NA	chr12	113822768	113823290	-	NA	Ighv5-17
ENSMUSG00000103893.2	0	NA	NA	NA	NA	NA	chr12	113839415	113839859	-	NA	Ighv5-18
ENSMUSG00000102878.2	0	NA	NA	NA	NA	NA	chr12	113840994	113841414	-	NA	Ighv2-8
ENSMUSG00000096638.3	0	NA	NA	NA	NA	NA	chr12	113842715	113843161	-	NA	Ighv2-9
ENSMUSG00000104319.2	0	NA	NA	NA	NA	NA	chr12	113848380	113848677	-	NA	Ighv5-19
ENSMUSG00000076665.5	0	NA	NA	NA	NA	NA	chr12	113860027	113860566	-	NA	Ighv7-1
ENSMUSG00000076653.6	0	NA	NA	NA	NA	NA	chr12	113875644	113876103	-	NA	Ighv7-2
ENSMUSG00000094509.2	0	NA	NA	NA	NA	NA	chr12	113895572	113896002	-	NA	Ighv14-1
ENSMUSG00000076655.3	0	NA	NA	NA	NA	NA	chr12	113911901	113912416	-	NA	Ighv4-1
ENSMUSG00000093838.2	0	NA	NA	NA	NA	NA	chr12	113928007	113928438	-	NA	Ighv3-1
ENSMUSG00000104393.2	0	NA	NA	NA	NA	NA	chr12	113932173	113932472	-	NA	Gm37961
ENSMUSG00000094533.2	0	NA	NA	NA	NA	NA	chr12	113945498	113945961	-	NA	Ighv11-1
ENSMUSG00000095583.2	0	NA	NA	NA	NA	NA	chr12	113958088	113958518	-	NA	Ighv14-2
ENSMUSG00000103271.2	0	NA	NA	NA	NA	NA	chr12	113976763	113977226	-	NA	Ighv4-2
ENSMUSG00000103297.2	0	NA	NA	NA	NA	NA	chr12	113997422	113997853	-	NA	Ighv3-2
ENSMUSG00000096108.3	0	NA	NA	NA	NA	NA	chr12	114011860	114012432	-	NA	Ighv11-2
ENSMUSG00000095642.4	0	NA	NA	NA	NA	NA	chr12	114023464	114023941	-	NA	Ighv14-3
ENSMUSG00000076661.3	0	NA	NA	NA	NA	NA	chr12	114032447	114032901	-	NA	Ighv16-1
ENSMUSG00000104129.2	0	NA	NA	NA	NA	NA	chr12	114053006	114053301	-	NA	Ighv6-2
ENSMUSG00000096805.3	0	NA	NA	NA	NA	NA	chr12	114057547	114057978	-	NA	Ighv9-1
ENSMUSG00000103918.2	0	NA	NA	NA	NA	NA	chr12	114070878	114071207	-	NA	Ighv12-1
ENSMUSG00000094102.2	0	NA	NA	NA	NA	NA	chr12	114072620	114073050	-	NA	Ighv9-2
ENSMUSG00000102515.2	0	NA	NA	NA	NA	NA	chr12	114091152	114091604	-	NA	Ighv12-2
ENSMUSG00000096459.2	0	NA	NA	NA	NA	NA	chr12	114104311	114104742	-	NA	Ighv9-3
ENSMUSG00000076652.5	0	NA	NA	NA	NA	NA	chr12	114116799	114117264	-	NA	Ighv7-3
ENSMUSG00000103121.2	0	NA	NA	NA	NA	NA	chr12	114121659	114121935	-	NA	Ighv15-1
ENSMUSG00000076666.3	0	NA	NA	NA	NA	NA	chr12	114140057	114140487	-	NA	Ighv14-4
ENSMUSG00000103537.2	0	NA	NA	NA	NA	NA	chr12	114152308	114152620	-	NA	Gm37838
ENSMUSG00000094029.3	0	NA	NA	NA	NA	NA	chr12	114160058	114160495	-	NA	Ighv3-3
ENSMUSG00000076668.6	0	NA	NA	NA	NA	NA	chr12	114186407	114186948	-	NA	Ighv7-4
ENSMUSG00000103939.2	0	NA	NA	NA	NA	NA	chr12	114217236	114217671	-	NA	Ighv3-4
ENSMUSG00000076670.5	0	NA	NA	NA	NA	NA	chr12	114226271	114226707	-	NA	Ighv3-5
ENSMUSG00000102479.2	0	NA	NA	NA	NA	NA	chr12	114229226	114229868	-	NA	Gm18551
ENSMUSG00000102497.2	0	NA	NA	NA	NA	NA	chr12	114231232	114231526	-	NA	Ighv13-1
ENSMUSG00000076672.9	0	NA	NA	NA	NA	NA	chr12	114251771	114252202	-	NA	Ighv3-6
ENSMUSG00000094322.3	0	NA	NA	NA	NA	NA	chr12	114263580	114264009	-	NA	Ighv9-4
ENSMUSG00000102601.2	0	NA	NA	NA	NA	NA	chr12	114277805	114278238	-	NA	Ighv3-7
ENSMUSG00000103989.2	0	NA	NA	NA	NA	NA	chr12	114283649	114283944	-	NA	Ighv5-21
ENSMUSG00000076674.3	0	NA	NA	NA	NA	NA	chr12	114285946	114286421	-	NA	Ighv3-8
ENSMUSG00000121131.1	0	NA	NA	NA	NA	NA	chr12	114286645	114336926	+	NA	Gm53771
ENSMUSG00000104115.2	0	NA	NA	NA	NA	NA	chr12	114296415	114296706	-	NA	Ighv8-1
ENSMUSG00000103340.2	0	NA	NA	NA	NA	NA	chr12	114315324	114315615	-	NA	Ighv1-1
ENSMUSG00000076671.6	0	NA	NA	NA	NA	NA	chr12	114321378	114321838	-	NA	Ighv13-2
ENSMUSG00000076676.3	0	NA	NA	NA	NA	NA	chr12	114330140	114330574	-	NA	Ighv12-3
ENSMUSG00000076677.2	0	NA	NA	NA	NA	NA	chr12	114355331	114355789	-	NA	Ighv6-3
ENSMUSG00000094174.3	0	NA	NA	NA	NA	NA	chr12	114370093	114370581	-	NA	Ighv6-4
ENSMUSG00000096407.3	0	NA	NA	NA	NA	NA	chr12	114380215	114380673	-	NA	Ighv6-5
ENSMUSG00000076680.2	0	NA	NA	NA	NA	NA	chr12	114398407	114398864	-	NA	Ighv6-6
ENSMUSG00000087582.7	0	NA	NA	NA	NA	NA	chr12	114419245	114419703	-	NA	Ighv6-7
ENSMUSG00000102301.2	0	NA	NA	NA	NA	NA	chr12	114425910	114426350	-	NA	Ighv8-2
ENSMUSG00000102524.2	0	NA	NA	NA	NA	NA	chr12	114432694	114433155	-	NA	Ighv1-2
ENSMUSG00000119742.1	0	NA	NA	NA	NA	NA	chr12	114433026	114433086	-	NA	Mir7094-1
ENSMUSG00000095981.2	0	NA	NA	NA	NA	NA	chr12	114442624	114443071	-	NA	Ighv10-1
ENSMUSG00000102641.2	0	NA	NA	NA	NA	NA	chr12	114445234	114445536	-	NA	Ighv1-3
ENSMUSG00000095442.2	0	NA	NA	NA	NA	NA	chr12	114450755	114451189	-	NA	Ighv1-4
ENSMUSG00000103875.2	0	NA	NA	NA	NA	NA	chr12	114459622	114459920	-	NA	Ighv10-2
ENSMUSG00000096499.3	0	NA	NA	NA	NA	NA	chr12	114476949	114477427	-	NA	Ighv1-5
ENSMUSG00000118845.1	0	NA	NA	NA	NA	NA	chr12	114477254	114477314	-	NA	Mir7094-2
ENSMUSG00000095700.3	0	NA	NA	NA	NA	NA	chr12	114487060	114487525	-	NA	Ighv10-3
ENSMUSG00000103915.2	0	NA	NA	NA	NA	NA	chr12	114496591	114496884	-	NA	Ighv1-6
ENSMUSG00000095200.3	0	NA	NA	NA	NA	NA	chr12	114502114	114502585	-	NA	Ighv1-7
ENSMUSG00000104152.2	0	NA	NA	NA	NA	NA	chr12	114510877	114511176	-	NA	Ighv10-4
ENSMUSG00000103667.2	0	NA	NA	NA	NA	NA	chr12	114519229	114519522	-	NA	Ighv1-8
ENSMUSG00000076688.4	0	NA	NA	NA	NA	NA	chr12	114528197	114528632	-	NA	Ighv15-2
ENSMUSG00000094694.8	0	NA	NA	NA	NA	NA	chr12	114547188	114547622	-	NA	Ighv1-9
ENSMUSG00000102502.2	0	NA	NA	NA	NA	NA	chr12	114561508	114561946	-	NA	Ighv1-10
ENSMUSG00000102888.2	0	NA	NA	NA	NA	NA	chr12	114575862	114576295	-	NA	Ighv1-11
ENSMUSG00000095416.7	0	NA	NA	NA	NA	NA	chr12	114579469	114579938	-	NA	Ighv1-12
ENSMUSG00000090765.2	0	NA	NA	NA	NA	NA	chr12	114594299	114594593	+	NA	Gm54637
ENSMUSG00000102587.2	0	NA	NA	NA	NA	NA	chr12	114594299	114594731	-	NA	Ighv1-13
ENSMUSG00000104422.2	0	NA	NA	NA	NA	NA	chr12	114610191	114610676	-	NA	Ighv1-14
ENSMUSG00000103254.2	0	NA	NA	NA	NA	NA	chr12	114620972	114621406	-	NA	Ighv1-15
ENSMUSG00000095554.3	0	NA	NA	NA	NA	NA	chr12	114629491	114629785	-	NA	Ighv1-16
ENSMUSG00000102773.2	0	NA	NA	NA	NA	NA	chr12	114635587	114636021	-	NA	Ighv1-17-1
ENSMUSG00000103790.2	0	NA	NA	NA	NA	NA	chr12	114640368	114640801	-	NA	Ighv1-17
ENSMUSG00000076695.9	0	NA	NA	NA	NA	NA	chr12	114646251	114646685	-	NA	Ighv1-18
ENSMUSG00000102806.2	0	NA	NA	NA	NA	NA	chr12	114667766	114668200	-	NA	Ighv1-19-1
ENSMUSG00000096410.4	0	NA	NA	NA	NA	NA	chr12	114672267	114672755	-	NA	Ighv1-19
ENSMUSG00000095761.8	0	NA	NA	NA	NA	NA	chr12	114687391	114687825	-	NA	Ighv1-20
ENSMUSG00000102678.2	0	NA	NA	NA	NA	NA	chr12	114699864	114700298	-	NA	Ighv1-21-1
ENSMUSG00000102654.2	0	NA	NA	NA	NA	NA	chr12	114704027	114704461	-	NA	Ighv1-21
ENSMUSG00000094561.2	0	NA	NA	NA	NA	NA	chr12	114709892	114710326	-	NA	Ighv1-22
ENSMUSG00000103290.2	0	NA	NA	NA	NA	NA	chr12	114728069	114728503	-	NA	Ighv1-23
ENSMUSG00000094241.3	0	NA	NA	NA	NA	NA	chr12	114736547	114736981	-	NA	Ighv1-24
ENSMUSG00000102952.2	0	NA	NA	NA	NA	NA	chr12	114745028	114745454	-	NA	Ighv1-25
ENSMUSG00000094546.2	0	NA	NA	NA	NA	NA	chr12	114751991	114752425	-	NA	Ighv1-26
ENSMUSG00000103395.2	0	NA	NA	NA	NA	NA	chr12	114768235	114768661	-	NA	Ighv1-27
ENSMUSG00000102315.2	0	NA	NA	NA	NA	NA	chr12	114773040	114773474	-	NA	Ighv1-28
ENSMUSG00000102512.2	0	NA	NA	NA	NA	NA	chr12	114775940	114776365	-	NA	Ighv1-29
ENSMUSG00000102281.2	0	NA	NA	NA	NA	NA	chr12	114780718	114781146	-	NA	Ighv1-30
ENSMUSG00000096649.3	0	NA	NA	NA	NA	NA	chr12	114792883	114793317	-	NA	Ighv1-31
ENSMUSG00000102656.2	0	NA	NA	NA	NA	NA	chr12	114798842	114799276	-	NA	Ighv1-32
ENSMUSG00000102942.2	0	NA	NA	NA	NA	NA	chr12	114807270	114807703	-	NA	Ighv1-33
ENSMUSG00000093955.3	0	NA	NA	NA	NA	NA	chr12	114814809	114815280	-	NA	Ighv1-34
ENSMUSG00000103554.2	0	NA	NA	NA	NA	NA	chr12	114838923	114839357	-	NA	Ighv1-35
ENSMUSG00000094051.8	0	NA	NA	NA	NA	NA	chr12	114843507	114843941	-	NA	Ighv1-36
ENSMUSG00000095923.8	0	NA	NA	NA	NA	NA	chr12	114859857	114860291	-	NA	Ighv1-37
ENSMUSG00000103873.2	0	NA	NA	NA	NA	NA	chr12	114873630	114874063	-	NA	Ighv1-38
ENSMUSG00000095130.2	0	NA	NA	NA	NA	NA	chr12	114878218	114878652	-	NA	Ighv1-39
ENSMUSG00000102991.2	0	NA	NA	NA	NA	NA	chr12	114888560	114888988	-	NA	Ighv1-40
ENSMUSG00000102535.2	0	NA	NA	NA	NA	NA	chr12	114895990	114896402	-	NA	Ighv1-41
ENSMUSG00000094652.3	0	NA	NA	NA	NA	NA	chr12	114900732	114901164	-	NA	Ighv1-42
ENSMUSG00000095859.3	0	NA	NA	NA	NA	NA	chr12	114909569	114910003	-	NA	Ighv1-43
ENSMUSG00000103300.2	0	NA	NA	NA	NA	NA	chr12	114926999	114927433	-	NA	Ighv1-44
ENSMUSG00000102528.2	0	NA	NA	NA	NA	NA	chr12	114933674	114934108	-	NA	Ighv1-45
ENSMUSG00000102928.2	0	NA	NA	NA	NA	NA	chr12	114941312	114941746	-	NA	Ighv1-46
ENSMUSG00000076709.3	0	NA	NA	NA	NA	NA	chr12	114954727	114955200	-	NA	Ighv1-47
ENSMUSG00000103990.2	0	NA	NA	NA	NA	NA	chr12	114967037	114967332	-	NA	Ighv8-3
ENSMUSG00000096355.3	0	NA	NA	NA	NA	NA	chr12	114987645	114988079	-	NA	Ighv8-4
ENSMUSG00000102453.2	0	NA	NA	NA	NA	NA	chr12	115001846	115002140	-	NA	Ighv1-48
ENSMUSG00000076710.3	0	NA	NA	NA	NA	NA	chr12	115018842	115019276	-	NA	Ighv1-49
ENSMUSG00000102364.2	0	NA	NA	NA	NA	NA	chr12	115031179	115031622	-	NA	Ighv8-5
ENSMUSG00000094198.3	0	NA	NA	NA	NA	NA	chr12	115083367	115083839	-	NA	Ighv1-50
ENSMUSG00000104176.2	0	NA	NA	NA	NA	NA	chr12	115094988	115095421	-	NA	Ighv1-51
ENSMUSG00000095204.8	0	NA	NA	NA	NA	NA	chr12	115109106	115109539	-	NA	Ighv1-52
ENSMUSG00000093894.2	0	NA	NA	NA	NA	NA	chr12	115122022	115122455	-	NA	Ighv1-53
ENSMUSG00000094505.3	0	NA	NA	NA	NA	NA	chr12	115129396	115129840	-	NA	Ighv8-6
ENSMUSG00000103665.2	0	NA	NA	NA	NA	NA	chr12	115139494	115140060	+	NA	Gm9227
ENSMUSG00000094787.3	0	NA	NA	NA	NA	NA	chr12	115157294	115157754	-	NA	Ighv1-54
ENSMUSG00000095589.3	0	NA	NA	NA	NA	NA	chr12	115171714	115172211	-	NA	Ighv1-55
ENSMUSG00000103737.2	0	NA	NA	NA	NA	NA	chr12	115188478	115189064	+	NA	Gm7142
ENSMUSG00000094862.3	0	NA	NA	NA	NA	NA	chr12	115206421	115206855	-	NA	Ighv1-56
ENSMUSG00000103439.2	0	NA	NA	NA	NA	NA	chr12	115207804	115208173	-	NA	Gm7019
ENSMUSG00000102381.2	0	NA	NA	NA	NA	NA	chr12	115221755	115222052	-	NA	Ighv8-7
ENSMUSG00000103168.2	0	NA	NA	NA	NA	NA	chr12	115226303	115251528	+	NA	Gm30948
ENSMUSG00000102295.2	0	NA	NA	NA	NA	NA	chr12	115232043	115232476	-	NA	Ighv1-57
ENSMUSG00000104452.2	0	NA	NA	NA	NA	NA	chr12	115257681	115258124	-	NA	Ighv8-8
ENSMUSG00000095889.2	0	NA	NA	NA	NA	NA	chr12	115275785	115276219	-	NA	Ighv1-58
ENSMUSG00000095197.8	0	NA	NA	NA	NA	NA	chr12	115298701	115299134	-	NA	Ighv1-59
ENSMUSG00000104320.2	0	NA	NA	NA	NA	NA	chr12	115308156	115308640	-	NA	Ighv1-60
ENSMUSG00000094087.2	0	NA	NA	NA	NA	NA	chr12	115322759	115323192	-	NA	Ighv1-61
ENSMUSG00000102765.2	0	NA	NA	NA	NA	NA	chr12	115335605	115336053	-	NA	Ighv1-62
ENSMUSG00000102313.2	0	NA	NA	NA	NA	NA	chr12	115350316	115350748	-	NA	Ighv1-62-1
ENSMUSG00000102332.2	0	NA	NA	NA	NA	NA	chr12	115350465	115361308	+	NA	Gm19331
ENSMUSG00000104373.2	0	NA	NA	NA	NA	NA	chr12	115368050	115368344	-	NA	Gm37511
ENSMUSG00000103470.2	0	NA	NA	NA	NA	NA	chr12	115376546	115376743	-	NA	Gm38184
ENSMUSG00000096078.3	0	NA	NA	NA	NA	NA	chr12	115410028	115410489	-	NA	Ighv1-62-2
ENSMUSG00000096767.3	0	NA	NA	NA	NA	NA	chr12	115424618	115425105	-	NA	Ighv1-62-3
ENSMUSG00000095117.3	0	NA	NA	NA	NA	NA	chr12	115431951	115432400	-	NA	Ighv8-9
ENSMUSG00000105242.2	0	NA	NA	NA	NA	NA	chr12	115439656	115440581	+	NA	Gm9236
ENSMUSG00000096672.2	0	NA	NA	NA	NA	NA	chr12	115459244	115459678	-	NA	Ighv1-63
ENSMUSG00002075484.1	0	NA	NA	NA	NA	NA	chr12	115462638	115462714	-	NA	Gm54657
ENSMUSG00000094088.3	0	NA	NA	NA	NA	NA	chr12	115471164	115471651	-	NA	Ighv1-64
ENSMUSG00000106325.2	0	NA	NA	NA	NA	NA	chr12	115482959	115483402	-	NA	Ighv8-10
ENSMUSG00000105680.2	0	NA	NA	NA	NA	NA	chr12	115489970	115490579	+	NA	Gm18340
ENSMUSG00000104593.2	0	NA	NA	NA	NA	NA	chr12	115495675	115496105	-	NA	Ighv1-65
ENSMUSG00000105599.2	0	NA	NA	NA	NA	NA	chr12	115509688	115510017	-	NA	Gm9238
ENSMUSG00000095170.3	0	NA	NA	NA	NA	NA	chr12	115530768	115531211	-	NA	Ighv8-11
ENSMUSG00000106283.2	0	NA	NA	NA	NA	NA	chr12	115554042	115554816	+	NA	Rpl7a-ps2
ENSMUSG00000095519.3	0	NA	NA	NA	NA	NA	chr12	115556729	115557211	-	NA	Ighv1-66
ENSMUSG00000095863.3	0	NA	NA	NA	NA	NA	chr12	115567559	115567996	-	NA	Ighv1-67
ENSMUSG00000105582.2	0	NA	NA	NA	NA	NA	chr12	115574959	115575253	-	NA	Ighv1-68
ENSMUSG00000106077.2	0	NA	NA	NA	NA	NA	chr12	115579292	115580441	+	NA	Gm5660
ENSMUSG00000106420.2	0	NA	NA	NA	NA	NA	chr12	115580426	115581409	+	NA	Gm9245
ENSMUSG00000094502.7	0	NA	NA	NA	NA	NA	chr12	115586780	115587215	-	NA	Ighv1-69
ENSMUSG00000076731.5	0	NA	NA	NA	NA	NA	chr12	115611564	115612007	-	NA	Ighv8-12
ENSMUSG00000105737.2	0	NA	NA	NA	NA	NA	chr12	115622632	115623256	+	NA	Gm6105
ENSMUSG00000108559.2	0	NA	NA	NA	NA	NA	chr12	115652459	115652509	+	NA	Gm44782
ENSMUSG00000106601.2	0	NA	NA	NA	NA	NA	chr12	115655508	115655942	-	NA	Ighv1-70
ENSMUSG00000098336.3	0	NA	NA	NA	NA	NA	chr12	115659339	115659414	-	NA	Mir6388
ENSMUSG00000096577.3	0	NA	NA	NA	NA	NA	chr12	115705824	115706267	-	NA	Ighv1-71
ENSMUSG00000096074.3	0	NA	NA	NA	NA	NA	chr12	115721603	115722081	-	NA	Ighv1-72
ENSMUSG00000076733.3	0	NA	NA	NA	NA	NA	chr12	115728952	115729255	-	NA	Ighv8-13
ENSMUSG00000105749.2	0	NA	NA	NA	NA	NA	chr12	115736962	115738611	+	NA	Gm9251
ENSMUSG00000106599.2	0	NA	NA	NA	NA	NA	chr12	115754212	115754647	-	NA	Ighv1-73
ENSMUSG00000094124.7	0	NA	NA	NA	NA	NA	chr12	115766267	115766700	-	NA	Ighv1-74
ENSMUSG00000091087.3	0	NA	NA	NA	NA	NA	chr12	115772046	115772480	-	NA	Ighv8-14
ENSMUSG00000105669.2	0	NA	NA	NA	NA	NA	chr12	115778573	115779195	+	NA	Gm18341
ENSMUSG00000104780.2	0	NA	NA	NA	NA	NA	chr12	115794895	115795667	+	NA	Gm19843
ENSMUSG00000096020.3	0	NA	NA	NA	NA	NA	chr12	115797569	115798038	-	NA	Ighv1-75
ENSMUSG00000104542.2	0	NA	NA	NA	NA	NA	chr12	115807635	115807929	-	NA	Ighv8-15
ENSMUSG00000093896.3	0	NA	NA	NA	NA	NA	chr12	115811500	115811951	-	NA	Ighv1-76
ENSMUSG00000106482.2	0	NA	NA	NA	NA	NA	chr12	115821627	115821921	-	NA	Ighv8-16
ENSMUSG00000096452.3	0	NA	NA	NA	NA	NA	chr12	115825486	115825975	-	NA	Ighv1-77
ENSMUSG00000096326.3	0	NA	NA	NA	NA	NA	chr12	115832392	115832847	-	NA	Ighv1-78
ENSMUSG00000106645.2	0	NA	NA	NA	NA	NA	chr12	115845398	115845677	-	NA	Gm42643
ENSMUSG00000104590.3	0	NA	NA	NA	NA	NA	chr12	115847259	115847893	-	NA	Gm5034
ENSMUSG00000105123.2	0	NA	NA	NA	NA	NA	chr12	115851715	115852148	-	NA	Ighv1-79
ENSMUSG00000094075.2	0	NA	NA	NA	NA	NA	chr12	115875963	115876396	-	NA	Ighv1-80
ENSMUSG00000094689.2	0	NA	NA	NA	NA	NA	chr12	115883898	115884332	-	NA	Ighv1-81
ENSMUSG00000106434.2	0	NA	NA	NA	NA	NA	chr12	115896799	115897111	-	NA	Gm42990
ENSMUSG00000106041.2	0	NA	NA	NA	NA	NA	chr12	115897891	115898524	-	NA	Or5t19-ps1
ENSMUSG00000095127.3	0	NA	NA	NA	NA	NA	chr12	115916157	115916625	-	NA	Ighv1-82
ENSMUSG00000105757.2	0	NA	NA	NA	NA	NA	chr12	115927436	115927870	-	NA	Ighv1-83
ENSMUSG00000094940.2	0	NA	NA	NA	NA	NA	chr12	115944321	115944754	-	NA	Ighv1-84
ENSMUSG00000096150.2	0	NA	NA	NA	NA	NA	chr12	115963647	115964081	-	NA	Ighv1-85
ENSMUSG00000105605.2	0	NA	NA	NA	NA	NA	chr12	115973278	115973713	-	NA	Ighv1-86
ENSMUSG00000093765.8	0	NA	NA	NA	NA	NA	chr12	116066388	116102268	-	NA	Gm20658
ENSMUSG00000113304.2	0	NA	NA	NA	NA	NA	chr12	116115222	116115961	-	NA	Gm48618
ENSMUSG00002076861.1	0	NA	NA	NA	NA	NA	chr12	116115720	116115841	-	NA	Gm54675
ENSMUSG00000113002.2	0	NA	NA	NA	NA	NA	chr12	116126607	116127429	-	NA	Gm48620
ENSMUSG00000118807.1	0	NA	NA	NA	NA	NA	chr12	116136932	116137039	+	NA	Gm23732
ENSMUSG00002075267.1	0	NA	NA	NA	NA	NA	chr12	116206123	116206187	-	NA	Gm54678
ENSMUSG00000121588.1	0	NA	NA	NA	NA	NA	chr12	116239601	116239966	+	NA	ENSMUSG00000121588
ENSMUSG00000084629.3	0	NA	NA	NA	NA	NA	chr12	116440515	116440619	-	NA	Gm25112
ENSMUSG00000089468.4	0	NA	NA	NA	NA	NA	chr12	116441837	116441901	-	NA	Rnu7-ps1
ENSMUSG00000101814.2	0	NA	NA	NA	NA	NA	chr12	116560872	116561170	+	NA	Gm17807
ENSMUSG00000113795.2	0	NA	NA	NA	NA	NA	chr12	116814097	116816722	-	NA	Gm48119
ENSMUSG00000099907.3	0	NA	NA	NA	NA	NA	chr12	117108139	117115271	-	NA	Gm10421
ENSMUSG00000101930.2	0	NA	NA	NA	NA	NA	chr12	117198140	117300642	-	NA	Gm5441
ENSMUSG00000065538.3	0	NA	NA	NA	NA	NA	chr12	117214436	117214505	+	NA	Mir153
ENSMUSG00002074980.1	0	NA	NA	NA	NA	NA	chr12	117537961	117538067	+	NA	Gm54711
ENSMUSG00000113840.2	0	NA	NA	NA	NA	NA	chr12	117687706	117688355	+	NA	Gm18955
ENSMUSG00000093544.2	0	NA	NA	NA	NA	NA	chr12	117797741	117798086	-	NA	Gm20613
ENSMUSG00000119869.1	0	NA	NA	NA	NA	NA	chr12	118468662	118468769	-	NA	Gm25577
ENSMUSG00000113875.2	0	NA	NA	NA	NA	NA	chr12	118482031	118493928	-	NA	D230030E09Rik
ENSMUSG00000113546.2	0	NA	NA	NA	NA	NA	chr12	118696173	118696790	-	NA	Gm18441
ENSMUSG00002076723.1	0	NA	NA	NA	NA	NA	chr12	118717288	118717487	+	NA	Gm54737
ENSMUSG00000113633.2	0	NA	NA	NA	NA	NA	chr12	118721229	118721818	-	NA	Gm29689
ENSMUSG00000113169.2	0	NA	NA	NA	NA	NA	chr12	118756922	118757567	-	NA	Gm6171
ENSMUSG00000072791.12	0	NA	NA	NA	NA	NA	chr12	118831558	118930156	-	NA	Abcb5
ENSMUSG00000114030.2	0	NA	NA	NA	NA	NA	chr12	119030799	119031165	-	NA	Gm18921
ENSMUSG00000041886.8	0	NA	NA	NA	NA	NA	chr12	119278004	119433722	+	NA	Macc1
ENSMUSG00000114186.2	0	NA	NA	NA	NA	NA	chr12	119528105	119530986	-	NA	Gm48681
ENSMUSG00000113091.2	0	NA	NA	NA	NA	NA	chr12	119573652	119575258	+	NA	Gm9279
ENSMUSG00000114137.2	0	NA	NA	NA	NA	NA	chr12	119840206	119840377	-	NA	Gm48685
ENSMUSG00000113460.2	0	NA	NA	NA	NA	NA	chr12	119874781	119876703	+	NA	Gm48686
ENSMUSG00002075469.1	0	NA	NA	NA	NA	NA	chr12	119883058	119883176	-	NA	Gm54747
ENSMUSG00000048004.16	0	NA	NA	NA	NA	NA	chr12	119909556	119984981	+	NA	Tmem196
ENSMUSG00000098707.2	0	NA	NA	NA	NA	NA	chr12	119964261	119964703	+	NA	Gm27236
ENSMUSG00000113740.2	0	NA	NA	NA	NA	NA	chr13	3058719	3059555	+	NA	Gm8598
ENSMUSG00000113763.2	0	NA	NA	NA	NA	NA	chr13	3132154	3132275	+	NA	Gm49287
ENSMUSG00000121348.1	0	NA	NA	NA	NA	NA	chr13	3132187	3173373	+	NA	ENSMUSG00000121348
ENSMUSG00000113784.2	0	NA	NA	NA	NA	NA	chr13	3166915	3169562	-	NA	Gm46400
ENSMUSG00000091834.4	0	NA	NA	NA	NA	NA	chr13	3171131	3172982	+	NA	Gm17177
ENSMUSG00000113920.2	0	NA	NA	NA	NA	NA	chr13	3174308	3175459	-	NA	Gm18783
ENSMUSG00000113560.2	0	NA	NA	NA	NA	NA	chr13	3184648	3185145	-	NA	Gm48519
ENSMUSG00000112973.2	0	NA	NA	NA	NA	NA	chr13	3191355	3191503	-	NA	Gm48520
ENSMUSG00000121349.1	0	NA	NA	NA	NA	NA	chr13	3199474	3239678	+	NA	Speer6-ps1
ENSMUSG00000091304.4	0	NA	NA	NA	NA	NA	chr13	3236205	3239317	+	NA	Speer6-ps1
ENSMUSG00000113271.2	0	NA	NA	NA	NA	NA	chr13	3323234	3332998	+	NA	Gm40653
ENSMUSG00000112968.2	0	NA	NA	NA	NA	NA	chr13	3375295	3408455	-	NA	Gm48530
ENSMUSG00000096107.4	0	NA	NA	NA	NA	NA	chr13	3411156	3411388	+	NA	Gm16505
ENSMUSG00000113534.2	0	NA	NA	NA	NA	NA	chr13	3506990	3507770	-	NA	Gm19163
ENSMUSG00000113759.2	0	NA	NA	NA	NA	NA	chr13	3809824	3831203	+	NA	Gm47695
ENSMUSG00000113259.2	0	NA	NA	NA	NA	NA	chr13	3812281	3816722	-	NA	Gm35190
ENSMUSG00000063130.5	0	NA	NA	NA	NA	NA	chr13	3852895	3854316	-	NA	Calml3
ENSMUSG00000114091.2	0	NA	NA	NA	NA	NA	chr13	3875518	3893909	+	NA	Gm40655
ENSMUSG00000033765.6	0	NA	NA	NA	NA	NA	chr13	3887756	3888673	+	NA	Calm4
ENSMUSG00000099269.4	0	NA	NA	NA	NA	NA	chr13	3904172	3904761	+	NA	Calm5
ENSMUSG00000044988.8	0	NA	NA	NA	NA	NA	chr13	3990687	3995349	-	NA	Ucn3
ENSMUSG00002075714.1	0	NA	NA	NA	NA	NA	chr13	4007118	4007242	-	NA	Gm54917
ENSMUSG00000113667.2	0	NA	NA	NA	NA	NA	chr13	4073168	4075827	+	NA	Gm47853
ENSMUSG00000110055.2	0	NA	NA	NA	NA	NA	chr13	4085244	4104757	+	NA	Gm18857
ENSMUSG00000112986.2	0	NA	NA	NA	NA	NA	chr13	4218143	4220979	-	NA	Gm2123
ENSMUSG00000071551.14	0	NA	NA	NA	NA	NA	chr13	4278698	4302842	+	NA	Akr1c19
ENSMUSG00000086265.2	0	NA	NA	NA	NA	NA	chr13	4298733	4299024	+	NA	Marcksl1-ps4
ENSMUSG00000113004.2	0	NA	NA	NA	NA	NA	chr13	4418679	4422416	+	NA	Gm47951
ENSMUSG00000113175.3	0	NA	NA	NA	NA	NA	chr13	4432529	4432695	-	NA	Gm9973
ENSMUSG00000021210.17	0	NA	NA	NA	NA	NA	chr13	4484304	4507876	+	NA	Akr1c6
ENSMUSG00000113214.2	0	NA	NA	NA	NA	NA	chr13	4515678	4516565	-	NA	Gm48010
ENSMUSG00000021207.10	0	NA	NA	NA	NA	NA	chr13	4624073	4636540	+	NA	Akr1c21
ENSMUSG00000094772.4	0	NA	NA	NA	NA	NA	chr13	4664180	4664658	+	NA	Rpl29-ps2
ENSMUSG00000113717.2	0	NA	NA	NA	NA	NA	chr13	4693905	4799063	+	NA	Gm40658
ENSMUSG00000053499.5	0	NA	NA	NA	NA	NA	chr13	4821649	4886484	+	NA	Gm5444
ENSMUSG00000113866.2	0	NA	NA	NA	NA	NA	chr13	4965712	4993051	-	NA	Gm47450
ENSMUSG00000077473.3	0	NA	NA	NA	NA	NA	chr13	5239801	5239933	-	NA	Gm24790
ENSMUSG00000113668.2	0	NA	NA	NA	NA	NA	chr13	5265789	5266177	-	NA	Gm47451
ENSMUSG00002075218.1	0	NA	NA	NA	NA	NA	chr13	6047453	6047550	-	NA	Gm54978
ENSMUSG00000113483.2	0	NA	NA	NA	NA	NA	chr13	6123111	6123781	-	NA	Gm47548
ENSMUSG00000113765.2	0	NA	NA	NA	NA	NA	chr13	6319143	6327062	+	NA	Gm47549
ENSMUSG00000114097.2	0	NA	NA	NA	NA	NA	chr13	6330413	6344750	-	NA	Gm35615
ENSMUSG00000114195.2	0	NA	NA	NA	NA	NA	chr13	6580630	6581280	+	NA	2900042G08Rik
ENSMUSG00000113545.2	0	NA	NA	NA	NA	NA	chr13	6723174	6723444	+	NA	Gm48238
ENSMUSG00000113932.2	0	NA	NA	NA	NA	NA	chr13	6975318	6975887	-	NA	2900024D18Rik
ENSMUSG00002076310.1	0	NA	NA	NA	NA	NA	chr13	7170429	7170539	-	NA	Gm55058
ENSMUSG00000113241.2	0	NA	NA	NA	NA	NA	chr13	7189162	7225961	-	NA	Gm40663
ENSMUSG00000113112.2	0	NA	NA	NA	NA	NA	chr13	7357837	7359170	+	NA	Gm8725
ENSMUSG00000113225.2	0	NA	NA	NA	NA	NA	chr13	7496544	7515379	+	NA	Gm36074
ENSMUSG00000112939.2	0	NA	NA	NA	NA	NA	chr13	7683079	7683227	+	NA	Gm48251
ENSMUSG00000113828.2	0	NA	NA	NA	NA	NA	chr13	7803205	7803314	-	NA	Gm48252
ENSMUSG00000113316.2	0	NA	NA	NA	NA	NA	chr13	7853471	7854750	-	NA	Gm48253
ENSMUSG00000121685.1	0	NA	NA	NA	NA	NA	chr13	8063731	8088254	-	NA	ENSMUSG00000121685
ENSMUSG00000114126.2	0	NA	NA	NA	NA	NA	chr13	8249282	8250530	-	NA	Gm48257
ENSMUSG00000113810.2	0	NA	NA	NA	NA	NA	chr13	8328639	8329325	+	NA	Gm48259
ENSMUSG00000113073.2	0	NA	NA	NA	NA	NA	chr13	8332283	8336139	+	NA	Gm48261
ENSMUSG00000113978.2	0	NA	NA	NA	NA	NA	chr13	8345350	8349179	-	NA	Gm48260
ENSMUSG00000113742.2	0	NA	NA	NA	NA	NA	chr13	8603055	8607671	+	NA	Gm48262
ENSMUSG00000113391.2	0	NA	NA	NA	NA	NA	chr13	8847337	8848438	-	NA	Gm48327
ENSMUSG00000113589.2	0	NA	NA	NA	NA	NA	chr13	8920376	8922141	+	NA	Gm48374
ENSMUSG00002075315.1	0	NA	NA	NA	NA	NA	chr13	8971371	8971474	-	NA	Gm55101
ENSMUSG00000021148.12	0	NA	NA	NA	NA	NA	chr13	8991610	8998267	-	NA	Idi2l
ENSMUSG00000077484.3	0	NA	NA	NA	NA	NA	chr13	8995080	8995215	+	NA	Gm25274
ENSMUSG00000118925.1	0	NA	NA	NA	NA	NA	chr13	8999956	9000089	-	NA	Gm22115
ENSMUSG00000119737.1	0	NA	NA	NA	NA	NA	chr13	9005967	9006100	-	NA	Gm23923
ENSMUSG00000113466.2	0	NA	NA	NA	NA	NA	chr13	9016740	9018118	+	NA	Gm48649
ENSMUSG00000113731.2	0	NA	NA	NA	NA	NA	chr13	9043040	9043274	+	NA	Gm48650
ENSMUSG00000099428.2	0	NA	NA	NA	NA	NA	chr13	9190766	9190917	-	NA	Gm28155
ENSMUSG00000113455.2	0	NA	NA	NA	NA	NA	chr13	9318719	9324179	+	NA	Gm48825
ENSMUSG00000113755.2	0	NA	NA	NA	NA	NA	chr13	9322954	9323157	-	NA	Gm46391
ENSMUSG00000112948.2	0	NA	NA	NA	NA	NA	chr13	9495935	9498455	+	NA	Gm48871
ENSMUSG00002075359.1	0	NA	NA	NA	NA	NA	chr13	9673415	9673663	-	NA	Gm55205
ENSMUSG00000113885.2	0	NA	NA	NA	NA	NA	chr13	9783932	9788270	+	NA	Gm47802
ENSMUSG00000113754.2	0	NA	NA	NA	NA	NA	chr13	9870546	9870769	+	NA	Gm47401
ENSMUSG00000113146.2	0	NA	NA	NA	NA	NA	chr13	9942945	9944086	+	NA	Gm47406
ENSMUSG00000113502.2	0	NA	NA	NA	NA	NA	chr13	10098702	10101884	-	NA	Gm47411
ENSMUSG00000113695.2	0	NA	NA	NA	NA	NA	chr13	10214779	10215810	-	NA	9330159N22Rik
ENSMUSG00000113758.2	0	NA	NA	NA	NA	NA	chr13	10567722	10588847	+	NA	Gm47407
ENSMUSG00000113243.2	0	NA	NA	NA	NA	NA	chr13	10589773	10607743	-	NA	Gm36525
ENSMUSG00002075343.1	0	NA	NA	NA	NA	NA	chr13	10642519	10642602	-	NA	Gm55285
ENSMUSG00000114134.2	0	NA	NA	NA	NA	NA	chr13	10750196	10880814	+	NA	Gm47408
ENSMUSG00000113673.2	0	NA	NA	NA	NA	NA	chr13	11024458	11029981	+	NA	Gm47486
ENSMUSG00000077618.3	0	NA	NA	NA	NA	NA	chr13	11441664	11441784	-	NA	Gm25496
ENSMUSG00000121372.1	0	NA	NA	NA	NA	NA	chr13	11536937	11541322	+	NA	Zp4-ps
ENSMUSG00000113593.3	0	NA	NA	NA	NA	NA	chr13	11536938	11543738	+	NA	Zp4-ps
ENSMUSG00000113799.2	0	NA	NA	NA	NA	NA	chr13	11537981	11538630	-	NA	Gm47487
ENSMUSG00000113269.2	0	NA	NA	NA	NA	NA	chr13	11833133	11836620	-	NA	Gm47494
ENSMUSG00000098110.2	0	NA	NA	NA	NA	NA	chr13	11954443	11955429	+	NA	Gm26956
ENSMUSG00000112947.2	0	NA	NA	NA	NA	NA	chr13	12062227	12066941	-	NA	Gm47493
ENSMUSG00000113347.2	0	NA	NA	NA	NA	NA	chr13	12175639	12175850	+	NA	Gm47323
ENSMUSG00000113848.2	0	NA	NA	NA	NA	NA	chr13	12186411	12187036	-	NA	Gm16419
ENSMUSG00000052374.17	0	NA	NA	NA	NA	NA	chr13	12284311	12355641	-	NA	Actn2
ENSMUSG00000094185.3	0	NA	NA	NA	NA	NA	chr13	12393038	12393518	+	NA	Gm5445
ENSMUSG00000114115.2	0	NA	NA	NA	NA	NA	chr13	12555023	12577597	+	NA	Gm30239
ENSMUSG00000119770.2	0	NA	NA	NA	NA	NA	chr13	12604445	12604672	+	NA	Gm25483
ENSMUSG00000097715.5	0	NA	NA	NA	NA	NA	chr13	12630626	12665175	-	NA	Gpr137b-ps
ENSMUSG00002076119.1	0	NA	NA	NA	NA	NA	chr13	12680939	12681203	+	NA	Gm55394
ENSMUSG00000113021.2	0	NA	NA	NA	NA	NA	chr13	12690489	12690846	-	NA	Gm48440
ENSMUSG00000113148.2	0	NA	NA	NA	NA	NA	chr13	12697177	12697930	+	NA	Gm48456
ENSMUSG00000078141.4	0	NA	NA	NA	NA	NA	chr13	12717250	12717475	+	NA	Gm2399
ENSMUSG00000113053.2	0	NA	NA	NA	NA	NA	chr13	12879012	12880958	+	NA	Gm18262
ENSMUSG00000113117.2	0	NA	NA	NA	NA	NA	chr13	12881611	12888673	-	NA	Gm2544
ENSMUSG00000113353.2	0	NA	NA	NA	NA	NA	chr13	13054339	13055782	-	NA	Gm18878
ENSMUSG00000113256.2	0	NA	NA	NA	NA	NA	chr13	13092294	13092550	-	NA	Gm48527
ENSMUSG00000113150.2	0	NA	NA	NA	NA	NA	chr13	13250702	13252630	+	NA	Gm18263
ENSMUSG00000113567.2	0	NA	NA	NA	NA	NA	chr13	13253286	13255896	-	NA	Gm32300
ENSMUSG00000113624.2	0	NA	NA	NA	NA	NA	chr13	13278458	13279995	+	NA	Gm18879
ENSMUSG00000113319.2	0	NA	NA	NA	NA	NA	chr13	13287939	13293182	+	NA	Gm9628
ENSMUSG00000113675.2	0	NA	NA	NA	NA	NA	chr13	13293838	13295848	-	NA	Gm18259
ENSMUSG00000113221.2	0	NA	NA	NA	NA	NA	chr13	13371963	13373504	+	NA	Gm18880
ENSMUSG00000113371.2	0	NA	NA	NA	NA	NA	chr13	13379460	13382135	+	NA	Gm48588
ENSMUSG00000113729.2	0	NA	NA	NA	NA	NA	chr13	13399247	13399510	-	NA	Gm48589
ENSMUSG00000121705.1	0	NA	NA	NA	NA	NA	chr13	13450356	13450670	+	NA	ENSMUSG00000121705
ENSMUSG00000112938.2	0	NA	NA	NA	NA	NA	chr13	13458416	13458832	+	NA	Gm48590
ENSMUSG00002076365.1	0	NA	NA	NA	NA	NA	chr13	13472827	13472927	-	NA	Gm26133
ENSMUSG00000119542.1	0	NA	NA	NA	NA	NA	chr13	13504068	13504256	+	NA	Gm25804
ENSMUSG00002074976.1	0	NA	NA	NA	NA	NA	chr13	13577420	13577717	+	NA	Gm55398
ENSMUSG00000113445.2	0	NA	NA	NA	NA	NA	chr13	13587024	13587379	-	NA	Gm48661
ENSMUSG00000113444.2	0	NA	NA	NA	NA	NA	chr13	13591731	13592785	+	NA	Gm48672
ENSMUSG00000094865.3	0	NA	NA	NA	NA	NA	chr13	13593350	13593754	-	NA	Gm7426
ENSMUSG00000113380.2	0	NA	NA	NA	NA	NA	chr13	13648927	13656990	-	NA	Gm48682
ENSMUSG00000114068.2	0	NA	NA	NA	NA	NA	chr13	13689322	13690402	+	NA	Gm48783
ENSMUSG00002075529.1	0	NA	NA	NA	NA	NA	chr13	13963928	13964218	+	NA	Gm55403
ENSMUSG00000113493.2	0	NA	NA	NA	NA	NA	chr13	14016826	14018835	+	NA	Gm7441
ENSMUSG00000114087.2	0	NA	NA	NA	NA	NA	chr13	14070391	14084993	-	NA	Gm7046
ENSMUSG00000120790.1	0	NA	NA	NA	NA	NA	chr13	14127798	14128973	-	NA	Gm56578
ENSMUSG00000113310.2	0	NA	NA	NA	NA	NA	chr13	14127803	14128923	+	NA	Gm47884
ENSMUSG00000096192.4	0	NA	NA	NA	NA	NA	chr13	14139071	14140445	-	NA	Gm18856
ENSMUSG00000064653.3	0	NA	NA	NA	NA	NA	chr13	14262023	14262130	+	NA	Gm26129
ENSMUSG00002074880.1	0	NA	NA	NA	NA	NA	chr13	14293327	14293440	-	NA	Gm55457
ENSMUSG00000113563.2	0	NA	NA	NA	NA	NA	chr13	14395129	14396523	-	NA	Gm2492
ENSMUSG00000113981.2	0	NA	NA	NA	NA	NA	chr13	14552571	14554158	-	NA	Gm47011
ENSMUSG00000113654.3	0	NA	NA	NA	NA	NA	chr13	14696070	14699601	+	NA	Gm30893
ENSMUSG00000113345.2	0	NA	NA	NA	NA	NA	chr13	14733702	14733894	+	NA	Gm48096
ENSMUSG00000113627.2	0	NA	NA	NA	NA	NA	chr13	14769191	14770172	+	NA	Gm32526
ENSMUSG00002076131.1	0	NA	NA	NA	NA	NA	chr13	14803203	14803316	-	NA	Gm55465
ENSMUSG00000113686.2	0	NA	NA	NA	NA	NA	chr13	15036584	15038721	+	NA	Gm19189
ENSMUSG00000114176.2	0	NA	NA	NA	NA	NA	chr13	15117728	15119280	+	NA	Gm48329
ENSMUSG00000113410.2	0	NA	NA	NA	NA	NA	chr13	15550208	15587685	+	NA	Gm20043
ENSMUSG00000113701.4	0	NA	NA	NA	NA	NA	chr13	15989489	15989967	-	NA	B230303A05Rik
ENSMUSG00000114057.2	0	NA	NA	NA	NA	NA	chr13	16106266	16109266	+	NA	Gm31450
ENSMUSG00000113080.2	0	NA	NA	NA	NA	NA	chr13	16144448	16144995	-	NA	Gm48928
ENSMUSG00000113224.2	0	NA	NA	NA	NA	NA	chr13	16199966	16206860	-	NA	Gm48444
ENSMUSG00000119058.1	0	NA	NA	NA	NA	NA	chr13	16215630	16215737	-	NA	Gm22628
ENSMUSG00000113715.2	0	NA	NA	NA	NA	NA	chr13	16220225	16220689	+	NA	Gm6562
ENSMUSG00000112962.2	0	NA	NA	NA	NA	NA	chr13	16388153	16388349	-	NA	Gm31711
ENSMUSG00000113038.2	0	NA	NA	NA	NA	NA	chr13	16447775	16452423	-	NA	Gm48491
ENSMUSG00000113322.2	0	NA	NA	NA	NA	NA	chr13	16543528	16547765	-	NA	Gm48492
ENSMUSG00000113924.2	0	NA	NA	NA	NA	NA	chr13	16560503	16564344	-	NA	Gm48493
ENSMUSG00000113232.2	0	NA	NA	NA	NA	NA	chr13	16565175	16565439	+	NA	Gm48494
ENSMUSG00000113972.2	0	NA	NA	NA	NA	NA	chr13	16708123	16708406	-	NA	Gm48497
ENSMUSG00002076228.1	0	NA	NA	NA	NA	NA	chr13	17033769	17034057	-	NA	Gm55478
ENSMUSG00000113851.2	0	NA	NA	NA	NA	NA	chr13	17112193	17121630	+	NA	Gm48503
ENSMUSG00000114114.2	0	NA	NA	NA	NA	NA	chr13	17118430	17120154	+	NA	Gm48499
ENSMUSG00000098218.2	0	NA	NA	NA	NA	NA	chr13	17225505	17226463	+	NA	Gm27043
ENSMUSG00000119471.1	0	NA	NA	NA	NA	NA	chr13	17380605	17380712	+	NA	Gm25020
ENSMUSG00000113024.2	0	NA	NA	NA	NA	NA	chr13	17433355	17436226	+	NA	Gm48502
ENSMUSG00000113219.2	0	NA	NA	NA	NA	NA	chr13	17512183	17512940	+	NA	Gm17890
ENSMUSG00000113889.2	0	NA	NA	NA	NA	NA	chr13	17534878	17538719	+	NA	Gm48501
ENSMUSG00000119594.1	0	NA	NA	NA	NA	NA	chr13	17615374	17615481	+	NA	Gm24873
ENSMUSG00000118773.1	0	NA	NA	NA	NA	NA	chr13	17984175	17984282	-	NA	Gm24018
ENSMUSG00000081285.3	0	NA	NA	NA	NA	NA	chr13	17995530	17996355	+	NA	Gm18859
ENSMUSG00000113100.2	0	NA	NA	NA	NA	NA	chr13	18106970	18113019	+	NA	Gm48754
ENSMUSG00000113688.2	0	NA	NA	NA	NA	NA	chr13	18126522	18129497	+	NA	A930027P06Rik
ENSMUSG00000114077.2	0	NA	NA	NA	NA	NA	chr13	18135436	18136001	-	NA	Gm48776
ENSMUSG00000113030.2	0	NA	NA	NA	NA	NA	chr13	18135734	18167118	-	NA	Gm48778
ENSMUSG00000113847.2	0	NA	NA	NA	NA	NA	chr13	18176894	18182929	-	NA	Gm48799
ENSMUSG00000113496.2	0	NA	NA	NA	NA	NA	chr13	18213145	18213842	+	NA	Gm6575
ENSMUSG00000113470.2	0	NA	NA	NA	NA	NA	chr13	18259531	18274787	-	NA	4930448F12Rik
ENSMUSG00000113893.2	0	NA	NA	NA	NA	NA	chr13	18269056	18270539	-	NA	Gm48800
ENSMUSG00000009734.20	0	NA	NA	NA	NA	NA	chr13	18295682	18797700	-	NA	Pou6f2
ENSMUSG00000114118.2	0	NA	NA	NA	NA	NA	chr13	18824426	18829519	-	NA	Gm48829
ENSMUSG00000089046.4	0	NA	NA	NA	NA	NA	chr13	19106746	19106880	+	NA	Gm26172
ENSMUSG00000113576.2	0	NA	NA	NA	NA	NA	chr13	19155871	19159167	-	NA	Gm47658
ENSMUSG00000113993.2	0	NA	NA	NA	NA	NA	chr13	19157629	19158311	+	NA	Gm47659
ENSMUSG00000113028.2	0	NA	NA	NA	NA	NA	chr13	19168099	19168625	+	NA	Gm18065
ENSMUSG00000114080.2	0	NA	NA	NA	NA	NA	chr13	19214109	19242066	-	NA	Gm47661
ENSMUSG00000113378.2	0	NA	NA	NA	NA	NA	chr13	19255366	19255745	-	NA	Gm47660
ENSMUSG00000105715.2	0	NA	NA	NA	NA	NA	chr13	19346205	19377728	-	NA	Gm31887
ENSMUSG00000076744.3	0	NA	NA	NA	NA	NA	chr13	19362193	19362662	+	NA	Trgv7
ENSMUSG00000076745.5	0	NA	NA	NA	NA	NA	chr13	19369143	19369676	+	NA	Trgv4
ENSMUSG00000076746.5	0	NA	NA	NA	NA	NA	chr13	19374525	19375099	+	NA	Trgv6
ENSMUSG00000076747.4	0	NA	NA	NA	NA	NA	chr13	19376447	19376895	+	NA	Trgv5
ENSMUSG00000104962.2	0	NA	NA	NA	NA	NA	chr13	19394512	19394572	+	NA	Trgj1
ENSMUSG00000076749.3	0	NA	NA	NA	NA	NA	chr13	19398272	19401194	+	NA	Trgc1
ENSMUSG00000076750.8	0	NA	NA	NA	NA	NA	chr13	19427014	19427471	+	NA	Trgv3
ENSMUSG00000104630.2	0	NA	NA	NA	NA	NA	chr13	19441286	19441346	+	NA	Trgj3
ENSMUSG00000091682.4	0	NA	NA	NA	NA	NA	chr13	19445054	19447698	+	NA	Trgc3
ENSMUSG00000076752.3	0	NA	NA	NA	NA	NA	chr13	19488818	19491721	-	NA	Trgc2
ENSMUSG00000105830.2	0	NA	NA	NA	NA	NA	chr13	19495414	19495474	-	NA	Trgj2
ENSMUSG00000076754.3	0	NA	NA	NA	NA	NA	chr13	19520742	19521337	-	NA	Trgv2
ENSMUSG00000076755.3	0	NA	NA	NA	NA	NA	chr13	19524158	19524624	+	NA	Trgv1
ENSMUSG00000098799.2	0	NA	NA	NA	NA	NA	chr13	19526321	19526382	+	NA	Trgj4
ENSMUSG00000076757.10	0	NA	NA	NA	NA	NA	chr13	19528727	19536926	+	NA	Trgc4
ENSMUSG00000114189.2	0	NA	NA	NA	NA	NA	chr13	19647016	19688537	-	NA	9330199G10Rik
ENSMUSG00000113251.2	0	NA	NA	NA	NA	NA	chr13	19710156	19710886	+	NA	Gm18363
ENSMUSG00000041138.17	0	NA	NA	NA	NA	NA	chr13	19829247	19881964	-	NA	Nme8
ENSMUSG00000114009.2	0	NA	NA	NA	NA	NA	chr13	19856551	19858104	-	NA	Gm47606
ENSMUSG00000113313.2	0	NA	NA	NA	NA	NA	chr13	20629455	20657660	-	NA	Gm32036
ENSMUSG00000113557.2	0	NA	NA	NA	NA	NA	chr13	20688964	20690768	+	NA	Gm47657
ENSMUSG00000113130.2	0	NA	NA	NA	NA	NA	chr13	20829926	20831334	+	NA	Gm47721
ENSMUSG00000021322.9	0	NA	NA	NA	NA	NA	chr13	20978282	21220787	+	NA	Aoah
ENSMUSG00000114070.2	0	NA	NA	NA	NA	NA	chr13	21012005	21012486	+	NA	Gm47727
ENSMUSG00002076378.1	0	NA	NA	NA	NA	NA	chr13	21028923	21029047	+	NA	Gm54437
ENSMUSG00000042869.3	0	NA	NA	NA	NA	NA	chr13	21253503	21259117	-	NA	Or2p2
ENSMUSG00000060404.5	0	NA	NA	NA	NA	NA	chr13	21295652	21303265	+	NA	Or2w1b
ENSMUSG00000071522.4	0	NA	NA	NA	NA	NA	chr13	21313808	21320466	+	NA	Or2w1
ENSMUSG00000045474.8	0	NA	NA	NA	NA	NA	chr13	21326051	21330037	-	NA	Or2ad1
ENSMUSG00000004344.13	0	NA	NA	NA	NA	NA	chr13	21470598	21476901	-	NA	Gpx5
ENSMUSG00000084414.4	0	NA	NA	NA	NA	NA	chr13	21480417	21480888	-	NA	Gm11270
ENSMUSG00000004341.9	0	NA	NA	NA	NA	NA	chr13	21496294	21503794	+	NA	Gpx6
ENSMUSG00000045508.5	0	NA	NA	NA	NA	NA	chr13	21531079	21532134	+	NA	Or2b28
ENSMUSG00000118616.2	0	NA	NA	NA	NA	NA	chr13	21540403	21542398	+	NA	Gm53020
ENSMUSG00000118467.2	0	NA	NA	NA	NA	NA	chr13	21596220	21602076	+	NA	Gm50481
ENSMUSG00000084590.3	0	NA	NA	NA	NA	NA	chr13	21629329	21629410	+	NA	Mir1896
ENSMUSG00000114702.3	0	NA	NA	NA	NA	NA	chr13	21661784	21669219	-	NA	Gm40828
ENSMUSG00000088563.3	0	NA	NA	NA	NA	NA	chr13	21670507	21670571	-	NA	Gm23779
ENSMUSG00000082396.6	0	NA	NA	NA	NA	NA	chr13	21688551	21689226	-	NA	Zfp389
ENSMUSG00000046016.4	0	NA	NA	NA	NA	NA	chr13	21755982	21765929	-	NA	Or2w2
ENSMUSG00000051258.6	0	NA	NA	NA	NA	NA	chr13	21795147	21798192	-	NA	Or2w4
ENSMUSG00000036658.5	0	NA	NA	NA	NA	NA	chr13	21820792	21826688	-	NA	Or2b6
ENSMUSG00000049737.3	0	NA	NA	NA	NA	NA	chr13	21841049	21847556	-	NA	Or2w6
ENSMUSG00000108534.3	0	NA	NA	NA	NA	NA	chr13	21857600	21861575	-	NA	Or2b2b
ENSMUSG00000108674.3	0	NA	NA	NA	NA	NA	chr13	21882280	21891003	+	NA	Or2b2
ENSMUSG00002076515.1	0	NA	NA	NA	NA	NA	chr13	21900836	21900974	-	NA	Gm55628
ENSMUSG00002075711.1	0	NA	NA	NA	NA	NA	chr13	21937614	21937752	+	NA	Gm55630
ENSMUSG00000095217.2	0	NA	NA	NA	NA	NA	chr13	21938292	21938673	+	NA	H2bc15
ENSMUSG00000085331.2	0	NA	NA	NA	NA	NA	chr13	21953294	21954646	+	NA	Gm11274
ENSMUSG00002075444.1	0	NA	NA	NA	NA	NA	chr13	21971044	21971185	+	NA	Gm55631
ENSMUSG00002075597.1	0	NA	NA	NA	NA	NA	chr13	21994881	21995019	-	NA	Gm54450
ENSMUSG00000069306.6	0	NA	NA	NA	NA	NA	chr13	21995915	21996317	+	NA	H4c17
ENSMUSG00000094777.3	0	NA	NA	NA	NA	NA	chr13	22017195	22017677	-	NA	H2ac24
ENSMUSG00002076367.1	0	NA	NA	NA	NA	NA	chr13	22017262	22017400	+	NA	Gm54452
ENSMUSG00000069303.8	0	NA	NA	NA	NA	NA	chr13	22017912	22021700	+	NA	H2bc24
ENSMUSG00000120293.1	0	NA	NA	NA	NA	NA	chr13	22058432	22081701	-	NA	Gm56563
ENSMUSG00000080770.2	0	NA	NA	NA	NA	NA	chr13	22059402	22060399	-	NA	Gm11278
ENSMUSG00000088148.3	0	NA	NA	NA	NA	NA	chr13	22081087	22081219	-	NA	Mir1983
ENSMUSG00000120474.1	0	NA	NA	NA	NA	NA	chr13	22081343	22091926	+	NA	Gm40830
ENSMUSG00000081576.2	0	NA	NA	NA	NA	NA	chr13	22087325	22088954	+	NA	Gm11279
ENSMUSG00002076138.1	0	NA	NA	NA	NA	NA	chr13	22109097	22109186	-	NA	Gm54453
ENSMUSG00000085393.2	0	NA	NA	NA	NA	NA	chr13	22124543	22129367	-	NA	Gm11280
ENSMUSG00000085827.9	0	NA	NA	NA	NA	NA	chr13	22198637	22204908	+	NA	Gm11290
ENSMUSG00002076329.1	0	NA	NA	NA	NA	NA	chr13	22219333	22219477	+	NA	Gm54464
ENSMUSG00002075113.1	0	NA	NA	NA	NA	NA	chr13	22226714	22226852	+	NA	Gm54471
ENSMUSG00000083873.2	0	NA	NA	NA	NA	NA	chr13	22241515	22242032	-	NA	Vmn1r-ps92
ENSMUSG00000082869.2	0	NA	NA	NA	NA	NA	chr13	22262422	22262854	+	NA	Vmn1r-ps93
ENSMUSG00000084072.2	0	NA	NA	NA	NA	NA	chr13	22267635	22267957	-	NA	Gm11285
ENSMUSG00002075366.1	0	NA	NA	NA	NA	NA	chr13	22267710	22267804	-	NA	Gm54475
ENSMUSG00000069299.3	0	NA	NA	NA	NA	NA	chr13	22268609	22280086	+	NA	Vmn1r188
ENSMUSG00000081334.2	0	NA	NA	NA	NA	NA	chr13	22276288	22276746	+	NA	Vmn1r-ps94
ENSMUSG00000081469.2	0	NA	NA	NA	NA	NA	chr13	22307458	22308361	+	NA	Vmn1r-ps95
ENSMUSG00000114620.3	0	NA	NA	NA	NA	NA	chr13	22310910	22311209	+	NA	Vmn1r-ps96
ENSMUSG00000083167.2	0	NA	NA	NA	NA	NA	chr13	22320593	22321196	-	NA	Vmn1r-ps97
ENSMUSG00000083319.2	0	NA	NA	NA	NA	NA	chr13	22348055	22349977	-	NA	Gm11284
ENSMUSG00000095916.3	0	NA	NA	NA	NA	NA	chr13	22357389	22368139	-	NA	Vmn1r191
ENSMUSG00000083348.2	0	NA	NA	NA	NA	NA	chr13	22358998	22359764	-	NA	Vmn1r-ps99
ENSMUSG00000099787.4	0	NA	NA	NA	NA	NA	chr13	22368166	22375311	-	NA	Vmn1r192
ENSMUSG00002076520.1	0	NA	NA	NA	NA	NA	chr13	22388744	22388845	-	NA	Gm54477
ENSMUSG00002075763.1	0	NA	NA	NA	NA	NA	chr13	22396588	22396689	-	NA	Gm54478
ENSMUSG00000046932.3	0	NA	NA	NA	NA	NA	chr13	22397841	22407330	-	NA	Vmn1r193
ENSMUSG00000069297.2	0	NA	NA	NA	NA	NA	chr13	22428384	22429275	+	NA	Vmn1r194
ENSMUSG00000069296.5	0	NA	NA	NA	NA	NA	chr13	22454691	22465400	+	NA	Vmn1r195
ENSMUSG00000084038.3	0	NA	NA	NA	NA	NA	chr13	22466523	22467718	+	NA	Gm11295
ENSMUSG00000069295.3	0	NA	NA	NA	NA	NA	chr13	22474089	22482530	+	NA	Vmn1r196
ENSMUSG00000082785.4	0	NA	NA	NA	NA	NA	chr13	22482781	22483648	-	NA	Vmn1r-ps100
ENSMUSG00000069294.3	0	NA	NA	NA	NA	NA	chr13	22508758	22517036	+	NA	Vmn1r197
ENSMUSG00000114499.2	0	NA	NA	NA	NA	NA	chr13	22520484	22520673	+	NA	Gm48489
ENSMUSG00000095125.3	0	NA	NA	NA	NA	NA	chr13	22534533	22544471	+	NA	Vmn1r198
ENSMUSG00000114666.2	0	NA	NA	NA	NA	NA	chr13	22554730	22554995	+	NA	Vmn1r-ps101
ENSMUSG00000069292.5	0	NA	NA	NA	NA	NA	chr13	22563987	22572272	+	NA	Vmn1r199
ENSMUSG00000081080.2	0	NA	NA	NA	NA	NA	chr13	22569818	22570704	+	NA	Vmn1r-ps102
ENSMUSG00000101073.3	0	NA	NA	NA	NA	NA	chr13	22574542	22584222	+	NA	Vmn1r200
ENSMUSG00000084924.4	0	NA	NA	NA	NA	NA	chr13	22625441	22626334	+	NA	Vmn1r-ps103
ENSMUSG00000081283.2	0	NA	NA	NA	NA	NA	chr13	22633839	22634610	+	NA	Vmn1r-ps104
ENSMUSG00000083940.4	0	NA	NA	NA	NA	NA	chr13	22648465	22652027	+	NA	Gm11298
ENSMUSG00000094898.3	0	NA	NA	NA	NA	NA	chr13	22656092	22662871	+	NA	Vmn1r201
ENSMUSG00000081717.2	0	NA	NA	NA	NA	NA	chr13	22664800	22667213	+	NA	Vmn1r-ps106
ENSMUSG00000080697.2	0	NA	NA	NA	NA	NA	chr13	22675774	22676355	+	NA	Vmn1r-ps107
ENSMUSG00000081495.2	0	NA	NA	NA	NA	NA	chr13	22680203	22680568	+	NA	Vmn1r-ps108
ENSMUSG00000094379.3	0	NA	NA	NA	NA	NA	chr13	22681919	22689551	-	NA	Vmn1r202
ENSMUSG00000069289.3	0	NA	NA	NA	NA	NA	chr13	22702283	22716162	+	NA	Vmn1r203
ENSMUSG00000087688.2	0	NA	NA	NA	NA	NA	chr13	22708080	22708914	-	NA	Gm11300
ENSMUSG00000094637.3	0	NA	NA	NA	NA	NA	chr13	22737367	22742370	+	NA	Vmn1r204
ENSMUSG00000100296.3	0	NA	NA	NA	NA	NA	chr13	22776069	22777170	-	NA	Vmn1r205
ENSMUSG00000101578.3	0	NA	NA	NA	NA	NA	chr13	22801625	22808421	-	NA	Vmn1r206
ENSMUSG00000081914.2	0	NA	NA	NA	NA	NA	chr13	22809927	22810652	-	NA	Vmn1r-ps109
ENSMUSG00000083413.2	0	NA	NA	NA	NA	NA	chr13	22812240	22813334	-	NA	Vmn1r-ps110
ENSMUSG00000083673.4	0	NA	NA	NA	NA	NA	chr13	22875139	22876136	-	NA	Vmn1r-ps111
ENSMUSG00000085221.3	0	NA	NA	NA	NA	NA	chr13	22875468	22899157	+	NA	Gm11309
ENSMUSG00000084136.5	0	NA	NA	NA	NA	NA	chr13	22906886	22913799	-	NA	Vmn1r207
ENSMUSG00000082540.2	0	NA	NA	NA	NA	NA	chr13	22917259	22917803	-	NA	Vmn1r-ps112
ENSMUSG00000081531.2	0	NA	NA	NA	NA	NA	chr13	22921157	22922263	-	NA	Vmn1r-ps113
ENSMUSG00000080730.2	0	NA	NA	NA	NA	NA	chr13	22943096	22943528	+	NA	Gm11313
ENSMUSG00000071493.6	0	NA	NA	NA	NA	NA	chr13	22955643	22961570	-	NA	Vmn1r208
ENSMUSG00000087643.2	0	NA	NA	NA	NA	NA	chr13	22956825	22957641	+	NA	Gm11314
ENSMUSG00000071491.3	0	NA	NA	NA	NA	NA	chr13	22984798	22993852	-	NA	Vmn1r209
ENSMUSG00000061296.3	0	NA	NA	NA	NA	NA	chr13	23010044	23015518	-	NA	Vmn1r210
ENSMUSG00000083297.2	0	NA	NA	NA	NA	NA	chr13	23029163	23030203	-	NA	Vmn1r-ps114
ENSMUSG00000063998.5	0	NA	NA	NA	NA	NA	chr13	23031595	23041731	-	NA	Vmn1r211
ENSMUSG00000082037.2	0	NA	NA	NA	NA	NA	chr13	23059271	23059563	-	NA	Vmn1r-ps116
ENSMUSG00000089615.3	0	NA	NA	NA	NA	NA	chr13	23063546	23063677	-	NA	Gm23774
ENSMUSG00000071490.6	0	NA	NA	NA	NA	NA	chr13	23067211	23068375	-	NA	Vmn1r212
ENSMUSG00000094264.3	0	NA	NA	NA	NA	NA	chr13	23086531	23086994	-	NA	Gm11320
ENSMUSG00000082340.2	0	NA	NA	NA	NA	NA	chr13	23115467	23116369	-	NA	Gm11321
ENSMUSG00000082268.2	0	NA	NA	NA	NA	NA	chr13	23123368	23124242	-	NA	Vmn1r-ps120
ENSMUSG00000094485.2	0	NA	NA	NA	NA	NA	chr13	23127981	23128416	-	NA	Gm11322
ENSMUSG00000081060.2	0	NA	NA	NA	NA	NA	chr13	23144982	23145943	+	NA	Gm11318
ENSMUSG00000079064.3	0	NA	NA	NA	NA	NA	chr13	23180433	23180670	-	NA	Vmn1r-ps123
ENSMUSG00000060024.3	0	NA	NA	NA	NA	NA	chr13	23191825	23198652	+	NA	Vmn1r213
ENSMUSG00000082656.2	0	NA	NA	NA	NA	NA	chr13	23207420	23207710	+	NA	Vmn1r-ps125
ENSMUSG00000061829.5	0	NA	NA	NA	NA	NA	chr13	23214587	23222127	+	NA	Vmn1r214
ENSMUSG00000114394.2	0	NA	NA	NA	NA	NA	chr13	23226585	23227164	-	NA	Gm19153
ENSMUSG00000083124.2	0	NA	NA	NA	NA	NA	chr13	23240852	23241778	+	NA	Vmn1r-ps126
ENSMUSG00000099917.3	0	NA	NA	NA	NA	NA	chr13	23252194	23262176	+	NA	Vmn1r215
ENSMUSG00000115697.3	0	NA	NA	NA	NA	NA	chr13	23281145	23292902	+	NA	Vmn1r216
ENSMUSG00000116057.2	0	NA	NA	NA	NA	NA	chr13	23283240	23284299	+	NA	Vmn1r216
ENSMUSG00000080861.2	0	NA	NA	NA	NA	NA	chr13	23287623	23288092	+	NA	Gm11325
ENSMUSG00000081912.2	0	NA	NA	NA	NA	NA	chr13	23288465	23288943	+	NA	Vmn1r-ps127
ENSMUSG00000115791.2	0	NA	NA	NA	NA	NA	chr13	23289269	23302396	-	NA	Vmn1r217
ENSMUSG00000084315.3	0	NA	NA	NA	NA	NA	chr13	23308765	23310410	+	NA	Vmn1r-ps128
ENSMUSG00000115020.2	0	NA	NA	NA	NA	NA	chr13	23317324	23330282	+	NA	Vmn1r218
ENSMUSG00000061376.3	0	NA	NA	NA	NA	NA	chr13	23343481	23352324	+	NA	Vmn1r219
ENSMUSG00000096099.3	0	NA	NA	NA	NA	NA	chr13	23362683	23372145	-	NA	Vmn1r220
ENSMUSG00000114699.2	0	NA	NA	NA	NA	NA	chr13	23382517	23382767	-	NA	Vmn1r-ps131
ENSMUSG00000080794.2	0	NA	NA	NA	NA	NA	chr13	23385330	23386222	-	NA	Vmn1r-ps132
ENSMUSG00000082316.5	0	NA	NA	NA	NA	NA	chr13	23398296	23407083	+	NA	Vmn1r221
ENSMUSG00000114811.2	0	NA	NA	NA	NA	NA	chr13	23412592	23412922	-	NA	Vmn1r-ps133
ENSMUSG00000061022.6	0	NA	NA	NA	NA	NA	chr13	23415005	23420117	-	NA	Vmn1r222
ENSMUSG00000069280.3	0	NA	NA	NA	NA	NA	chr13	23431303	23438076	+	NA	Vmn1r223
ENSMUSG00000084096.2	0	NA	NA	NA	NA	NA	chr13	23453049	23453644	+	NA	Vmn1r-ps135
ENSMUSG00000085488.2	0	NA	NA	NA	NA	NA	chr13	23460373	23497570	-	NA	4930557F10Rik
ENSMUSG00000080698.2	0	NA	NA	NA	NA	NA	chr13	23482218	23482366	+	NA	Gm11333
ENSMUSG00000087097.2	0	NA	NA	NA	NA	NA	chr13	23497694	23569969	+	NA	4930586N03Rik
ENSMUSG00002076655.1	0	NA	NA	NA	NA	NA	chr13	23702311	23702420	+	NA	Gm54514
ENSMUSG00000060981.8	0	NA	NA	NA	NA	NA	chr13	23715219	23715689	+	NA	H4c8
ENSMUSG00002076445.1	0	NA	NA	NA	NA	NA	chr13	23718283	23718424	-	NA	Gm55640
ENSMUSG00002075675.1	0	NA	NA	NA	NA	NA	chr13	23754899	23755037	+	NA	Gm55642
ENSMUSG00002076162.1	0	NA	NA	NA	NA	NA	chr13	23758889	23759027	-	NA	Gm55643
ENSMUSG00000080741.4	0	NA	NA	NA	NA	NA	chr13	23804712	23805032	-	NA	Gm11398
ENSMUSG00000084753.3	0	NA	NA	NA	NA	NA	chr13	23847003	23847107	+	NA	Gm22452
ENSMUSG00002075663.1	0	NA	NA	NA	NA	NA	chr13	23866527	23866635	-	NA	Gm55645
ENSMUSG00002076196.1	0	NA	NA	NA	NA	NA	chr13	23867517	23867655	+	NA	Gm55646
ENSMUSG00000083206.2	0	NA	NA	NA	NA	NA	chr13	23912530	23914089	+	NA	Gm11338
ENSMUSG00002076299.1	0	NA	NA	NA	NA	NA	chr13	23930157	23930295	+	NA	Gm54517
ENSMUSG00002076907.1	0	NA	NA	NA	NA	NA	chr13	23935360	23935498	-	NA	Gm54518
ENSMUSG00000075029.8	0	NA	NA	NA	NA	NA	chr13	23939804	23941603	-	NA	4930558J22Rik
ENSMUSG00000087173.2	0	NA	NA	NA	NA	NA	chr13	23978750	23988582	-	NA	Gm11337
ENSMUSG00000120481.1	0	NA	NA	NA	NA	NA	chr13	24020917	24022379	+	NA	Gm56568
ENSMUSG00000036083.16	0	NA	NA	NA	NA	NA	chr13	24023416	24044699	+	NA	Slc17a3
ENSMUSG00000021335.14	0	NA	NA	NA	NA	NA	chr13	24051732	24079713	+	NA	Slc17a1
ENSMUSG00000021336.18	0	NA	NA	NA	NA	NA	chr13	24079872	24098992	-	NA	Slc17a4
ENSMUSG00000082558.2	0	NA	NA	NA	NA	NA	chr13	24107782	24108147	-	NA	Snrp1c-ps2
ENSMUSG00000050799.4	0	NA	NA	NA	NA	NA	chr13	24117755	24118139	-	NA	H2bc1
ENSMUSG00000060081.2	0	NA	NA	NA	NA	NA	chr13	24118444	24118834	+	NA	H2ac1
ENSMUSG00002075403.1	0	NA	NA	NA	NA	NA	chr13	24118689	24118818	-	NA	Gm54556
ENSMUSG00000087603.2	0	NA	NA	NA	NA	NA	chr13	24140791	24150158	+	NA	Gm11339
ENSMUSG00000081707.2	0	NA	NA	NA	NA	NA	chr13	24379879	24380478	+	NA	Gm11343
ENSMUSG00000083409.2	0	NA	NA	NA	NA	NA	chr13	24475376	24475788	-	NA	Gm11340
ENSMUSG00000089580.3	0	NA	NA	NA	NA	NA	chr13	24500712	24500835	-	NA	Gm23340
ENSMUSG00000081909.2	0	NA	NA	NA	NA	NA	chr13	24504284	24504731	+	NA	Gm11341
ENSMUSG00000084788.3	0	NA	NA	NA	NA	NA	chr13	24519919	24598786	-	NA	Gm11342
ENSMUSG00000083165.2	0	NA	NA	NA	NA	NA	chr13	24594088	24594423	-	NA	Gm11344
ENSMUSG00000089413.3	0	NA	NA	NA	NA	NA	chr13	24670644	24670747	-	NA	Gm22013
ENSMUSG00000085603.5	0	NA	NA	NA	NA	NA	chr13	24782331	24783035	-	NA	Gm11346
ENSMUSG00000085861.2	0	NA	NA	NA	NA	NA	chr13	24925214	24930575	+	NA	Armh2
ENSMUSG00000114228.2	0	NA	NA	NA	NA	NA	chr13	25219041	25219311	+	NA	Gm47605
ENSMUSG00000082667.2	0	NA	NA	NA	NA	NA	chr13	25314729	25315047	-	NA	Gm11348
ENSMUSG00000114427.2	0	NA	NA	NA	NA	NA	chr13	25612151	25614110	-	NA	F830002E08Rik
ENSMUSG00000083919.2	0	NA	NA	NA	NA	NA	chr13	25639704	25640412	+	NA	Tpi-rs8
ENSMUSG00000082161.2	0	NA	NA	NA	NA	NA	chr13	25864256	25865126	-	NA	Gm11350
ENSMUSG00000086531.3	0	NA	NA	NA	NA	NA	chr13	26105015	26170276	-	NA	Gm11351
ENSMUSG00000084358.2	0	NA	NA	NA	NA	NA	chr13	26378683	26379200	+	NA	Gm11352
ENSMUSG00000084811.3	0	NA	NA	NA	NA	NA	chr13	26467132	26496389	-	NA	1700092E19Rik
ENSMUSG00000114660.2	0	NA	NA	NA	NA	NA	chr13	26542936	26544009	-	NA	Gm47881
ENSMUSG00000114225.2	0	NA	NA	NA	NA	NA	chr13	26864550	26864676	-	NA	Gm47883
ENSMUSG00000045835.6	0	NA	NA	NA	NA	NA	chr13	26952155	26954148	-	NA	Hdgfl1
ENSMUSG00000114342.2	0	NA	NA	NA	NA	NA	chr13	26953375	26956710	+	NA	4921520N01Rik
ENSMUSG00000081653.2	0	NA	NA	NA	NA	NA	chr13	26971347	26971769	-	NA	Gm11354
ENSMUSG00000082236.2	0	NA	NA	NA	NA	NA	chr13	27083673	27083979	-	NA	Gm11355
ENSMUSG00000114646.2	0	NA	NA	NA	NA	NA	chr13	27152473	27242005	-	NA	Gm47888
ENSMUSG00000021342.15	0	NA	NA	NA	NA	NA	chr13	27241552	27249188	+	NA	Prl
ENSMUSG00000057170.7	0	NA	NA	NA	NA	NA	chr13	27278172	27284241	+	NA	Prl3d1
ENSMUSG00000062737.14	0	NA	NA	NA	NA	NA	chr13	27305680	27311538	+	NA	Prl3d2
ENSMUSG00000062201.5	0	NA	NA	NA	NA	NA	chr13	27340772	27346576	+	NA	Prl3d3
ENSMUSG00000017922.15	0	NA	NA	NA	NA	NA	chr13	27380641	27387732	+	NA	Prl3c1
ENSMUSG00000038891.4	0	NA	NA	NA	NA	NA	chr13	27425829	27433666	+	NA	Prl3b1
ENSMUSG00000038883.4	0	NA	NA	NA	NA	NA	chr13	27443418	27460650	+	NA	Prl3a1
ENSMUSG00000086698.2	0	NA	NA	NA	NA	NA	chr13	27476598	27490015	+	NA	4930511O05Rik
ENSMUSG00000118612.2	0	NA	NA	NA	NA	NA	chr13	27485429	27485666	+	NA	Gm53000
ENSMUSG00000083096.3	0	NA	NA	NA	NA	NA	chr13	27490694	27490886	+	NA	Gm11356
ENSMUSG00000089749.2	0	NA	NA	NA	NA	NA	chr13	27498066	27499020	+	NA	Gm11357
ENSMUSG00000082306.3	0	NA	NA	NA	NA	NA	chr13	27515410	27518387	+	NA	Gm11358
ENSMUSG00000018259.14	0	NA	NA	NA	NA	NA	chr13	27529655	27538199	+	NA	Prl8a2
ENSMUSG00000069258.11	0	NA	NA	NA	NA	NA	chr13	27567321	27574829	-	NA	Prl2b1
ENSMUSG00000021345.17	0	NA	NA	NA	NA	NA	chr13	27616663	27622671	-	NA	Prl8a6
ENSMUSG00000021346.15	0	NA	NA	NA	NA	NA	chr13	27690950	27697200	-	NA	Prl8a8
ENSMUSG00000019756.11	0	NA	NA	NA	NA	NA	chr13	27757904	27766154	-	NA	Prl8a1
ENSMUSG00002075635.1	0	NA	NA	NA	NA	NA	chr13	28058071	28058171	+	NA	Gm22476
ENSMUSG00000113672.2	0	NA	NA	NA	NA	NA	chr13	28113588	28114762	+	NA	Gm34165
ENSMUSG00000113281.2	0	NA	NA	NA	NA	NA	chr13	28140135	28140397	+	NA	Gm11360
ENSMUSG00000113916.3	0	NA	NA	NA	NA	NA	chr13	28190494	28192039	+	NA	Gm18881
ENSMUSG00000005891.8	0	NA	NA	NA	NA	NA	chr13	28200194	28207542	+	NA	Prl4a1
ENSMUSG00000114182.2	0	NA	NA	NA	NA	NA	chr13	28256043	28274857	+	NA	Gm47019
ENSMUSG00000017064.5	0	NA	NA	NA	NA	NA	chr13	28326466	28335594	+	NA	Prl5a1
ENSMUSG00000113418.2	0	NA	NA	NA	NA	NA	chr13	28469551	28493881	+	NA	Gm47172
ENSMUSG00000099158.3	0	NA	NA	NA	NA	NA	chr13	28894763	28894856	-	NA	Mir6368
ENSMUSG00000113352.2	0	NA	NA	NA	NA	NA	chr13	29073440	29082659	-	NA	Gm34639
ENSMUSG00000082730.3	0	NA	NA	NA	NA	NA	chr13	29314193	29314741	-	NA	Gm11363
ENSMUSG00000086423.2	0	NA	NA	NA	NA	NA	chr13	29419759	29420603	-	NA	Gm11364
ENSMUSG00000085188.2	0	NA	NA	NA	NA	NA	chr13	30242659	30246954	+	NA	Gm11368
ENSMUSG00000113366.2	0	NA	NA	NA	NA	NA	chr13	30282475	30286025	+	NA	Gm47259
ENSMUSG00000083676.3	0	NA	NA	NA	NA	NA	chr13	30296456	30296576	+	NA	Gm11367
ENSMUSG00000084669.3	0	NA	NA	NA	NA	NA	chr13	30332180	30332364	-	NA	Gm23206
ENSMUSG00000082648.2	0	NA	NA	NA	NA	NA	chr13	30365698	30366127	+	NA	Gm11366
ENSMUSG00000083882.2	0	NA	NA	NA	NA	NA	chr13	30583599	30583917	-	NA	Gm11369
ENSMUSG00000086263.2	0	NA	NA	NA	NA	NA	chr13	30799025	30808242	+	NA	4930519D14Rik
ENSMUSG00000081905.2	0	NA	NA	NA	NA	NA	chr13	30915759	30916019	+	NA	Gm11370
ENSMUSG00000082014.3	0	NA	NA	NA	NA	NA	chr13	31193159	31194345	+	NA	Gm11371
ENSMUSG00000084175.2	0	NA	NA	NA	NA	NA	chr13	31383068	31383638	+	NA	Gm11372
ENSMUSG00000087460.3	0	NA	NA	NA	NA	NA	chr13	31397392	31425069	-	NA	4930401O12Rik
ENSMUSG00002075827.1	0	NA	NA	NA	NA	NA	chr13	31810428	31810526	-	NA	Gm54768
ENSMUSG00000120009.1	0	NA	NA	NA	NA	NA	chr13	31856377	31865485	-	NA	Gm56561
ENSMUSG00000065843.3	0	NA	NA	NA	NA	NA	chr13	31921615	31921723	-	NA	Gm25186
ENSMUSG00000113935.2	0	NA	NA	NA	NA	NA	chr13	32155068	32156312	+	NA	Gm35732
ENSMUSG00000085770.2	0	NA	NA	NA	NA	NA	chr13	32563889	32567671	-	NA	Gm11381
ENSMUSG00002074895.1	0	NA	NA	NA	NA	NA	chr13	32942184	32942293	+	NA	Gm54772
ENSMUSG00000081433.2	0	NA	NA	NA	NA	NA	chr13	33043941	33047153	-	NA	Serpinb1-ps1
ENSMUSG00000083653.3	0	NA	NA	NA	NA	NA	chr13	33289521	33317476	-	NA	Gm11384
ENSMUSG00000082893.2	0	NA	NA	NA	NA	NA	chr13	33304498	33305305	-	NA	Gm11383
ENSMUSG00000113703.2	0	NA	NA	NA	NA	NA	chr13	33421684	33422288	+	NA	Gm47788
ENSMUSG00000071452.5	0	NA	NA	NA	NA	NA	chr13	33579743	33589268	+	NA	Serpinb9h
ENSMUSG00000081903.2	0	NA	NA	NA	NA	NA	chr13	33692109	33710294	+	NA	Gm11387
ENSMUSG00000081288.2	0	NA	NA	NA	NA	NA	chr13	33715595	33715942	-	NA	Gm11386
ENSMUSG00000082722.2	0	NA	NA	NA	NA	NA	chr13	33726981	33734681	+	NA	Gm11393
ENSMUSG00000089229.4	0	NA	NA	NA	NA	NA	chr13	33751776	33751988	+	NA	Gm25043
ENSMUSG00000083042.2	0	NA	NA	NA	NA	NA	chr13	33825607	33825766	+	NA	Gm11388
ENSMUSG00000082986.2	0	NA	NA	NA	NA	NA	chr13	33870439	33873491	+	NA	Gm11389
ENSMUSG00000097202.2	0	NA	NA	NA	NA	NA	chr13	33884455	33885085	-	NA	Gm26701
ENSMUSG00000097931.2	0	NA	NA	NA	NA	NA	chr13	33902258	33906038	+	NA	Gm11392
ENSMUSG00000097190.2	0	NA	NA	NA	NA	NA	chr13	33913015	33913832	-	NA	Gm11394
ENSMUSG00000097054.2	0	NA	NA	NA	NA	NA	chr13	33925222	33926021	+	NA	Gm11395
ENSMUSG00000080317.4	0	NA	NA	NA	NA	NA	chr13	33950902	33995585	+	NA	Vmn2r-ps94
ENSMUSG00000091462.3	0	NA	NA	NA	NA	NA	chr13	34218508	34219019	+	NA	Gm17084
ENSMUSG00000114067.2	0	NA	NA	NA	NA	NA	chr13	34271119	34273010	-	NA	Gm47065
ENSMUSG00000113645.2	0	NA	NA	NA	NA	NA	chr13	34303683	34306448	+	NA	Gm47076
ENSMUSG00000120497.1	0	NA	NA	NA	NA	NA	chr13	34314562	34316088	+	NA	Gm56569
ENSMUSG00000113883.2	0	NA	NA	NA	NA	NA	chr13	34317842	34321637	+	NA	Gm36500
ENSMUSG00002075380.1	0	NA	NA	NA	NA	NA	chr13	34460947	34461235	-	NA	Gm54859
ENSMUSG00000114170.2	0	NA	NA	NA	NA	NA	chr13	34610212	34610414	-	NA	Gm47120
ENSMUSG00000113554.2	0	NA	NA	NA	NA	NA	chr13	34745968	34746278	+	NA	Gm36758
ENSMUSG00000086786.2	0	NA	NA	NA	NA	NA	chr13	34836905	34850757	+	NA	Gm15908
ENSMUSG00000113044.2	0	NA	NA	NA	NA	NA	chr13	34864715	34864904	-	NA	Gm47149
ENSMUSG00000113615.2	0	NA	NA	NA	NA	NA	chr13	34895431	34899013	+	NA	Gm47150
ENSMUSG00000113822.2	0	NA	NA	NA	NA	NA	chr13	34902038	34904734	-	NA	Gm47151
ENSMUSG00000113457.2	0	NA	NA	NA	NA	NA	chr13	34904664	34912644	+	NA	Gm47152
ENSMUSG00000038246.8	0	NA	NA	NA	NA	NA	chr13	34918832	34931606	+	NA	Fam50b
ENSMUSG00000021415.14	0	NA	NA	NA	NA	NA	chr13	35108391	35139858	+	NA	Tex56
ENSMUSG00000098209.3	0	NA	NA	NA	NA	NA	chr13	35124625	35125612	+	NA	Gm8245
ENSMUSG00000021416.12	0	NA	NA	NA	NA	NA	chr13	35130596	35147793	-	NA	Eci3
ENSMUSG00000113066.2	0	NA	NA	NA	NA	NA	chr13	35146884	35147043	-	NA	Gm47217
ENSMUSG00000114061.2	0	NA	NA	NA	NA	NA	chr13	35211336	35215929	-	NA	Gm48626
ENSMUSG00000113738.2	0	NA	NA	NA	NA	NA	chr13	35236709	35267243	+	NA	Gm40910
ENSMUSG00000114233.2	0	NA	NA	NA	NA	NA	chr13	35249443	35251603	+	NA	Gm48629
ENSMUSG00000113906.2	0	NA	NA	NA	NA	NA	chr13	35351128	35356292	-	NA	4930529N20Rik
ENSMUSG00000102099.3	0	NA	NA	NA	NA	NA	chr13	35351909	35372000	+	NA	1700011B04Rik
ENSMUSG00000113770.2	0	NA	NA	NA	NA	NA	chr13	35368352	35396031	-	NA	1700019C18Rik
ENSMUSG00000120502.1	0	NA	NA	NA	NA	NA	chr13	35373256	35374156	+	NA	Gm56571
ENSMUSG00000114237.2	0	NA	NA	NA	NA	NA	chr13	35426953	35440504	-	NA	Gm48694
ENSMUSG00000077601.3	0	NA	NA	NA	NA	NA	chr13	35477129	35477260	-	NA	Gm22674
ENSMUSG00000114838.2	0	NA	NA	NA	NA	NA	chr13	35579365	35639815	+	NA	Gm48703
ENSMUSG00000114337.2	0	NA	NA	NA	NA	NA	chr13	35727884	35729467	+	NA	Gm48704
ENSMUSG00000114661.2	0	NA	NA	NA	NA	NA	chr13	35787012	35844760	-	NA	Gm48707
ENSMUSG00000065178.3	0	NA	NA	NA	NA	NA	chr13	35846117	35846259	+	NA	Gm22126
ENSMUSG00000114910.2	0	NA	NA	NA	NA	NA	chr13	36121531	36121816	-	NA	Gm48756
ENSMUSG00000114647.2	0	NA	NA	NA	NA	NA	chr13	36141527	36148991	-	NA	Gm30127
ENSMUSG00000114340.2	0	NA	NA	NA	NA	NA	chr13	36176114	36177414	+	NA	Gm18132
ENSMUSG00000114857.2	0	NA	NA	NA	NA	NA	chr13	36179435	36198447	+	NA	Gm48770
ENSMUSG00000114407.2	0	NA	NA	NA	NA	NA	chr13	36190707	36373706	-	NA	Gm48765
ENSMUSG00000114371.2	0	NA	NA	NA	NA	NA	chr13	36366694	36367031	-	NA	Gm48769
ENSMUSG00000114714.2	0	NA	NA	NA	NA	NA	chr13	36642429	36643263	-	NA	Gm48763
ENSMUSG00000114581.2	0	NA	NA	NA	NA	NA	chr13	36742439	36743039	-	NA	Gm8277
ENSMUSG00000114746.2	0	NA	NA	NA	NA	NA	chr13	36766064	36767500	-	NA	4933436N17Rik
ENSMUSG00000114884.2	0	NA	NA	NA	NA	NA	chr13	37047989	37048599	-	NA	Gm47675
ENSMUSG00000114336.2	0	NA	NA	NA	NA	NA	chr13	37276522	37279651	-	NA	Gm18643
ENSMUSG00000114428.2	0	NA	NA	NA	NA	NA	chr13	37339993	37341731	+	NA	Gm47707
ENSMUSG00000114297.2	0	NA	NA	NA	NA	NA	chr13	37421624	37428883	-	NA	Gm30600
ENSMUSG00000114249.2	0	NA	NA	NA	NA	NA	chr13	37432635	37436141	+	NA	Gm47709
ENSMUSG00000114508.2	0	NA	NA	NA	NA	NA	chr13	37510441	37511023	+	NA	Gm47711
ENSMUSG00000021423.7	0	NA	NA	NA	NA	NA	chr13	37529183	37603012	+	NA	Ly86
ENSMUSG00000100760.2	0	NA	NA	NA	NA	NA	chr13	37605808	37619125	-	NA	Gm4035
ENSMUSG00000099847.2	0	NA	NA	NA	NA	NA	chr13	37636187	37637184	-	NA	Gm29458
ENSMUSG00000114701.2	0	NA	NA	NA	NA	NA	chr13	37656013	37663189	+	NA	Gm47731
ENSMUSG00000114573.2	0	NA	NA	NA	NA	NA	chr13	37666360	37667126	+	NA	Gm47732
ENSMUSG00000114389.2	0	NA	NA	NA	NA	NA	chr13	37688181	37691728	-	NA	Gm47734
ENSMUSG00000100022.3	0	NA	NA	NA	NA	NA	chr13	37692915	37696050	+	NA	Gm29590
ENSMUSG00000114665.2	0	NA	NA	NA	NA	NA	chr13	37725332	37733701	+	NA	Lncbate6
ENSMUSG00000114724.2	0	NA	NA	NA	NA	NA	chr13	37745920	37748948	-	NA	Gm47751
ENSMUSG00000114784.2	0	NA	NA	NA	NA	NA	chr13	37765052	37773289	+	NA	Gm47754
ENSMUSG00000114718.2	0	NA	NA	NA	NA	NA	chr13	37766246	37766540	+	NA	Gm47753
ENSMUSG00000114404.2	0	NA	NA	NA	NA	NA	chr13	37800939	37811579	-	NA	Gm40915
ENSMUSG00000114355.2	0	NA	NA	NA	NA	NA	chr13	37817913	37832212	-	NA	Gm40916
ENSMUSG00000114828.2	0	NA	NA	NA	NA	NA	chr13	37840997	37851710	-	NA	AI463229
ENSMUSG00000114546.2	0	NA	NA	NA	NA	NA	chr13	37868900	37870401	-	NA	Gm49350
ENSMUSG00000114732.2	0	NA	NA	NA	NA	NA	chr13	37876064	37901624	-	NA	Gm40918
ENSMUSG00000114259.2	0	NA	NA	NA	NA	NA	chr13	37881281	37882134	-	NA	Gm49351
ENSMUSG00000114800.2	0	NA	NA	NA	NA	NA	chr13	37945723	37952123	+	NA	Gm31600
ENSMUSG00002075350.1	0	NA	NA	NA	NA	NA	chr13	38270177	38270293	+	NA	Gm55035
ENSMUSG00000103789.2	0	NA	NA	NA	NA	NA	chr13	38334452	38335768	-	NA	Gm10129
ENSMUSG00000114799.2	0	NA	NA	NA	NA	NA	chr13	38454363	38454585	-	NA	Gm47978
ENSMUSG00000114525.2	0	NA	NA	NA	NA	NA	chr13	38504501	38524697	+	NA	Gm47990
ENSMUSG00000114861.2	0	NA	NA	NA	NA	NA	chr13	38516547	38516914	+	NA	Gm47991
ENSMUSG00000114895.2	0	NA	NA	NA	NA	NA	chr13	38638124	38645781	-	NA	4930579J19Rik
ENSMUSG00000114331.2	0	NA	NA	NA	NA	NA	chr13	38719249	38720656	-	NA	Gm48056
ENSMUSG00000114866.2	0	NA	NA	NA	NA	NA	chr13	38738840	38747795	+	NA	Gm40922
ENSMUSG00000114651.2	0	NA	NA	NA	NA	NA	chr13	38858108	38858542	-	NA	Gm6200
ENSMUSG00000114813.2	0	NA	NA	NA	NA	NA	chr13	38907617	38911198	+	NA	Gm47510
ENSMUSG00000114845.2	0	NA	NA	NA	NA	NA	chr13	38959799	38961167	+	NA	Gm47511
ENSMUSG00002075509.1	0	NA	NA	NA	NA	NA	chr13	39082335	39082563	-	NA	Gm55103
ENSMUSG00000114949.2	0	NA	NA	NA	NA	NA	chr13	39101128	39103195	-	NA	Gm47530
ENSMUSG00000114512.2	0	NA	NA	NA	NA	NA	chr13	39624540	39633647	+	NA	Gm47348
ENSMUSG00000114821.2	0	NA	NA	NA	NA	NA	chr13	39647202	39650993	-	NA	Gm3509
ENSMUSG00000114330.2	0	NA	NA	NA	NA	NA	chr13	39651322	39654110	+	NA	Gm47349
ENSMUSG00000114221.2	0	NA	NA	NA	NA	NA	chr13	39714573	39717079	-	NA	Gm47351
ENSMUSG00000114841.2	0	NA	NA	NA	NA	NA	chr13	39755558	39883475	+	NA	Gm47352
ENSMUSG00000114300.2	0	NA	NA	NA	NA	NA	chr13	39801643	39831223	-	NA	Gm32243
ENSMUSG00000114346.2	0	NA	NA	NA	NA	NA	chr13	39910783	39911443	+	NA	Gm5195
ENSMUSG00000114710.2	0	NA	NA	NA	NA	NA	chr13	39925265	39944860	-	NA	Gm40923
ENSMUSG00000114491.3	0	NA	NA	NA	NA	NA	chr13	39944913	39998316	+	NA	A230103O09Rik
ENSMUSG00000114381.2	0	NA	NA	NA	NA	NA	chr13	39949796	39950420	+	NA	Gm47361
ENSMUSG00000065256.3	0	NA	NA	NA	NA	NA	chr13	40012338	40012503	-	NA	Gm23972
ENSMUSG00000114957.2	0	NA	NA	NA	NA	NA	chr13	40030510	40037857	-	NA	Gm47316
ENSMUSG00000047094.10	0	NA	NA	NA	NA	NA	chr13	40155357	40514926	-	NA	Ofcc1
ENSMUSG00000114248.2	0	NA	NA	NA	NA	NA	chr13	40649663	40650949	+	NA	Gm8352
ENSMUSG00000114215.2	0	NA	NA	NA	NA	NA	chr13	40687045	40687423	+	NA	Gm47038
ENSMUSG00000114198.2	0	NA	NA	NA	NA	NA	chr13	40712795	40759955	-	NA	Gm47039
ENSMUSG00000114322.2	0	NA	NA	NA	NA	NA	chr13	40796082	40798125	-	NA	Gm47041
ENSMUSG00000055732.2	0	NA	NA	NA	NA	NA	chr13	40857480	40861425	+	NA	Gm9979
ENSMUSG00000114640.2	0	NA	NA	NA	NA	NA	chr13	40907535	40908472	-	NA	Gm48107
ENSMUSG00000090475.2	0	NA	NA	NA	NA	NA	chr13	40931515	40932283	+	NA	Gm6245
ENSMUSG00000114263.2	0	NA	NA	NA	NA	NA	chr13	40984272	40992132	-	NA	Gm7201
ENSMUSG00000114560.2	0	NA	NA	NA	NA	NA	chr13	41000214	41001030	+	NA	Gm35160
ENSMUSG00000093269.3	0	NA	NA	NA	NA	NA	chr13	41019266	41019338	+	NA	Mir5124a
ENSMUSG00000114672.2	0	NA	NA	NA	NA	NA	chr13	41026973	41027665	-	NA	Gm48192
ENSMUSG00000114601.2	0	NA	NA	NA	NA	NA	chr13	41064979	41065683	-	NA	Gm48188
ENSMUSG00000120899.1	0	NA	NA	NA	NA	NA	chr13	41119806	41122192	-	NA	Gm56617
ENSMUSG00000114385.2	0	NA	NA	NA	NA	NA	chr13	41244905	41245199	+	NA	Gm48344
ENSMUSG00000021362.8	0	NA	NA	NA	NA	NA	chr13	41254902	41264511	-	NA	Gcm2
ENSMUSG00000038651.16	0	NA	NA	NA	NA	NA	chr13	41267782	41327827	+	NA	Sycp2l
ENSMUSG00000114388.2	0	NA	NA	NA	NA	NA	chr13	41330363	41332506	+	NA	Gm48510
ENSMUSG00000114238.2	0	NA	NA	NA	NA	NA	chr13	41388169	41388553	-	NA	Rps17-ps1
ENSMUSG00000114247.3	0	NA	NA	NA	NA	NA	chr13	41389539	41394954	+	NA	Gm32063
ENSMUSG00000114914.2	0	NA	NA	NA	NA	NA	chr13	41533431	41538201	+	NA	Gm48571
ENSMUSG00000114552.2	0	NA	NA	NA	NA	NA	chr13	41555766	41556829	+	NA	Gm48570
ENSMUSG00000114537.2	0	NA	NA	NA	NA	NA	chr13	41630001	41631376	-	NA	Gm48569
ENSMUSG00002076455.1	0	NA	NA	NA	NA	NA	chr13	41731384	41731550	-	NA	Gm54446
ENSMUSG00000054258.10	0	NA	NA	NA	NA	NA	chr13	41802918	41810253	+	NA	Gm5082
ENSMUSG00000085759.2	0	NA	NA	NA	NA	NA	chr13	41954258	41955271	+	NA	1700061E18Rik
ENSMUSG00000099672.2	0	NA	NA	NA	NA	NA	chr13	41996489	42003244	+	NA	Gm28564
ENSMUSG00000103479.2	0	NA	NA	NA	NA	NA	chr13	42004193	42004656	+	NA	Gm37698
ENSMUSG00000113856.3	0	NA	NA	NA	NA	NA	chr13	42019379	42066670	+	NA	Gm10790
ENSMUSG00000089035.3	0	NA	NA	NA	NA	NA	chr13	42055126	42055230	+	NA	Gm22157
ENSMUSG00000100071.2	0	NA	NA	NA	NA	NA	chr13	42202809	42203763	+	NA	Gm28707
ENSMUSG00000113619.2	0	NA	NA	NA	NA	NA	chr13	42455773	42458467	-	NA	Gm47118
ENSMUSG00000113000.2	0	NA	NA	NA	NA	NA	chr13	42625795	42626253	-	NA	Gm6049
ENSMUSG00000113367.2	0	NA	NA	NA	NA	NA	chr13	42722938	42723362	+	NA	Gm47125
ENSMUSG00002076214.1	0	NA	NA	NA	NA	NA	chr13	42778469	42778560	+	NA	Gm54448
ENSMUSG00000089710.2	0	NA	NA	NA	NA	NA	chr13	42936167	42941734	-	NA	Gm15810
ENSMUSG00000085276.4	0	NA	NA	NA	NA	NA	chr13	43021813	43023078	-	NA	Gm15812
ENSMUSG00002075558.1	0	NA	NA	NA	NA	NA	chr13	43205623	43205886	-	NA	Gm54481
ENSMUSG00000087202.2	0	NA	NA	NA	NA	NA	chr13	43271148	43279193	-	NA	Gm15813
ENSMUSG00000113891.2	0	NA	NA	NA	NA	NA	chr13	43652372	43653643	-	NA	Gm47683
ENSMUSG00000113177.2	0	NA	NA	NA	NA	NA	chr13	43662446	43662718	-	NA	Gm7214
ENSMUSG00000112983.2	0	NA	NA	NA	NA	NA	chr13	43683695	43685257	+	NA	Gm32939
ENSMUSG00000114192.2	0	NA	NA	NA	NA	NA	chr13	43995913	43999633	+	NA	Gm33115
ENSMUSG00000089107.3	0	NA	NA	NA	NA	NA	chr13	44026277	44026385	+	NA	Gm23117
ENSMUSG00000113671.2	0	NA	NA	NA	NA	NA	chr13	44102354	44106175	+	NA	Gm2233
ENSMUSG00000113252.3	0	NA	NA	NA	NA	NA	chr13	44164062	44172114	-	NA	Gm33489
ENSMUSG00000113276.2	0	NA	NA	NA	NA	NA	chr13	44245503	44253436	-	NA	Gm33630
ENSMUSG00000089815.8	0	NA	NA	NA	NA	NA	chr13	44274642	44278655	+	NA	Gm5083
ENSMUSG00000113458.2	0	NA	NA	NA	NA	NA	chr13	44304070	44305429	+	NA	Gm33684
ENSMUSG00000113186.2	0	NA	NA	NA	NA	NA	chr13	44339235	44369963	-	NA	A330076C08Rik
ENSMUSG00000113727.2	0	NA	NA	NA	NA	NA	chr13	44385873	44393082	+	NA	Gm47781
ENSMUSG00000113689.2	0	NA	NA	NA	NA	NA	chr13	44402935	44433925	-	NA	Gm29676
ENSMUSG00000112936.2	0	NA	NA	NA	NA	NA	chr13	44517311	44544593	-	NA	Gm33958
ENSMUSG00000098107.2	0	NA	NA	NA	NA	NA	chr13	44553911	44608779	-	NA	Gm27007
ENSMUSG00000098124.2	0	NA	NA	NA	NA	NA	chr13	44592309	44593289	-	NA	Gm27036
ENSMUSG00000098144.9	0	NA	NA	NA	NA	NA	chr13	44593187	44622506	+	NA	1700029N11Rik
ENSMUSG00000113730.2	0	NA	NA	NA	NA	NA	chr13	44775657	44778693	+	NA	Gm47805
ENSMUSG00000120412.1	0	NA	NA	NA	NA	NA	chr13	44857488	44857990	-	NA	Gm56566
ENSMUSG00002075018.1	0	NA	NA	NA	NA	NA	chr13	44991640	44991759	-	NA	Gm54544
ENSMUSG00000065656.4	0	NA	NA	NA	NA	NA	chr13	45179727	45179831	-	NA	Gm23104
ENSMUSG00000047061.7	0	NA	NA	NA	NA	NA	chr13	45232167	45234698	+	NA	Gm9817
ENSMUSG00000113553.2	0	NA	NA	NA	NA	NA	chr13	45253432	45271206	+	NA	Gm40932
ENSMUSG00000098136.2	0	NA	NA	NA	NA	NA	chr13	45340009	45341012	-	NA	Gm8513
ENSMUSG00000113772.2	0	NA	NA	NA	NA	NA	chr13	45389110	45489064	+	NA	Gm47448
ENSMUSG00000113919.2	0	NA	NA	NA	NA	NA	chr13	45400107	45421187	-	NA	Gm34466
ENSMUSG00002076563.1	0	NA	NA	NA	NA	NA	chr13	45448129	45448472	-	NA	Gm54555
ENSMUSG00000113446.2	0	NA	NA	NA	NA	NA	chr13	45584477	45584807	+	NA	Gm47455
ENSMUSG00002075730.1	0	NA	NA	NA	NA	NA	chr13	45639699	45639806	-	NA	Gm54560
ENSMUSG00000120629.1	0	NA	NA	NA	NA	NA	chr13	46118870	46119772	-	NA	Gm56575
ENSMUSG00000113860.2	0	NA	NA	NA	NA	NA	chr13	46214072	46222241	+	NA	Gm45949
ENSMUSG00000062282.5	0	NA	NA	NA	NA	NA	chr13	46328903	46344522	-	NA	Gm10113
ENSMUSG00000063529.4	0	NA	NA	NA	NA	NA	chr13	46427196	46453591	+	NA	Stmnd1
ENSMUSG00002076569.1	0	NA	NA	NA	NA	NA	chr13	46672159	46672237	+	NA	Gm54575
ENSMUSG00000114917.2	0	NA	NA	NA	NA	NA	chr13	47034502	47038374	+	NA	Gm48250
ENSMUSG00000084466.4	0	NA	NA	NA	NA	NA	chr13	47056064	47056168	+	NA	Gm22960
ENSMUSG00000114449.2	0	NA	NA	NA	NA	NA	chr13	47098665	47099169	-	NA	Gm48325
ENSMUSG00002075605.1	0	NA	NA	NA	NA	NA	chr13	47134195	47134324	+	NA	Gm54594
ENSMUSG00000114858.2	0	NA	NA	NA	NA	NA	chr13	47163008	47164421	-	NA	Gm5790
ENSMUSG00000114376.2	0	NA	NA	NA	NA	NA	chr13	47177821	47178462	+	NA	Gm18807
ENSMUSG00000114961.2	0	NA	NA	NA	NA	NA	chr13	47297417	47302146	-	NA	A930002C04Rik
ENSMUSG00000114958.2	0	NA	NA	NA	NA	NA	chr13	47488726	47494415	-	NA	Gm48612
ENSMUSG00000114843.2	0	NA	NA	NA	NA	NA	chr13	47514861	47593030	+	NA	Gm35733
ENSMUSG00000114509.2	0	NA	NA	NA	NA	NA	chr13	47821025	47821868	+	NA	4930471G24Rik
ENSMUSG00000047324.6	0	NA	NA	NA	NA	NA	chr13	48113805	48172084	-	NA	4931429P17Rik
ENSMUSG00000114810.2	0	NA	NA	NA	NA	NA	chr13	48185248	48195947	+	NA	Gm36101
ENSMUSG00000097622.3	0	NA	NA	NA	NA	NA	chr13	48197706	48416099	-	NA	A330033J07Rik
ENSMUSG00000114457.2	0	NA	NA	NA	NA	NA	chr13	48261092	48390727	-	NA	Gm36346
ENSMUSG00000114881.2	0	NA	NA	NA	NA	NA	chr13	48466145	48467727	+	NA	Gm8588
ENSMUSG00000114695.2	0	NA	NA	NA	NA	NA	chr13	48512934	48561988	-	NA	Gm48648
ENSMUSG00000065453.3	0	NA	NA	NA	NA	NA	chr13	48689487	48689590	-	NA	Mirlet7d
ENSMUSG00002075428.1	0	NA	NA	NA	NA	NA	chr13	48691300	48691397	+	NA	Gm54609
ENSMUSG00000105621.3	0	NA	NA	NA	NA	NA	chr13	48691304	48691393	-	NA	Mirlet7f-1
ENSMUSG00000065421.5	0	NA	NA	NA	NA	NA	chr13	48691654	48691748	-	NA	Mirlet7a-1
ENSMUSG00000119268.1	0	NA	NA	NA	NA	NA	chr13	48725728	48725860	-	NA	Gm25232
ENSMUSG00000113037.2	0	NA	NA	NA	NA	NA	chr13	48746976	48749319	+	NA	Gm36550
ENSMUSG00000113297.2	0	NA	NA	NA	NA	NA	chr13	48916525	48917057	-	NA	Rpl17-ps6
ENSMUSG00000118398.2	0	NA	NA	NA	NA	NA	chr13	49903940	49906092	+	NA	Gm19334
ENSMUSG00000113823.2	0	NA	NA	NA	NA	NA	chr13	49917803	49918779	+	NA	Gm270
ENSMUSG00000114073.2	0	NA	NA	NA	NA	NA	chr13	49938240	49952477	-	NA	Spata31e1
ENSMUSG00000112995.2	0	NA	NA	NA	NA	NA	chr13	49938456	49940768	+	NA	Gm47977
ENSMUSG00000113530.2	0	NA	NA	NA	NA	NA	chr13	50015704	50018165	-	NA	Gm8672
ENSMUSG00000113333.2	0	NA	NA	NA	NA	NA	chr13	50036992	50037800	+	NA	Gm19011
ENSMUSG00000113921.2	0	NA	NA	NA	NA	NA	chr13	50287705	50288546	-	NA	Gm48054
ENSMUSG00002076704.1	0	NA	NA	NA	NA	NA	chr13	50416429	50416538	+	NA	Gm54741
ENSMUSG00000101136.2	0	NA	NA	NA	NA	NA	chr13	50497618	50645777	-	NA	Gm8739
ENSMUSG00000114559.2	0	NA	NA	NA	NA	NA	chr13	50597443	50597948	-	NA	Gm47429
ENSMUSG00000071909.3	0	NA	NA	NA	NA	NA	chr13	50621342	50629391	+	NA	Nutm2
ENSMUSG00000119579.1	0	NA	NA	NA	NA	NA	chr13	50698661	50698770	-	NA	Mir683-1
ENSMUSG00000121884.1	0	NA	NA	NA	NA	NA	chr13	50797267	50799710	+	NA	ENSMUSG00000121884
ENSMUSG00000113509.2	0	NA	NA	NA	NA	NA	chr13	51013369	51014192	-	NA	Gm19009
ENSMUSG00000084609.4	0	NA	NA	NA	NA	NA	chr13	51168121	51168247	+	NA	Gm22199
ENSMUSG00002075045.1	0	NA	NA	NA	NA	NA	chr13	51356733	51356871	+	NA	Gm54751
ENSMUSG00000113426.2	0	NA	NA	NA	NA	NA	chr13	51492956	51493743	+	NA	Gm6056
ENSMUSG00000113162.2	0	NA	NA	NA	NA	NA	chr13	51499031	51499634	+	NA	Gm47554
ENSMUSG00002076130.1	0	NA	NA	NA	NA	NA	chr13	51919329	51919437	+	NA	Gm54775
ENSMUSG00000113090.2	0	NA	NA	NA	NA	NA	chr13	52241642	52250704	-	NA	Gm48190
ENSMUSG00000113399.3	0	NA	NA	NA	NA	NA	chr13	52334270	52336456	+	NA	Gm48199
ENSMUSG00000120488.1	0	NA	NA	NA	NA	NA	chr13	52723934	52727282	-	NA	Gm2848
ENSMUSG00000120159.1	0	NA	NA	NA	NA	NA	chr13	53140011	53154415	+	NA	Gm56581
ENSMUSG00000107305.2	0	NA	NA	NA	NA	NA	chr13	53557985	53568866	-	NA	Gm43262
ENSMUSG00000113834.2	0	NA	NA	NA	NA	NA	chr13	53657641	53687293	-	NA	Gm34022
ENSMUSG00000113599.2	0	NA	NA	NA	NA	NA	chr13	53789929	53793229	-	NA	9530014B07Rik
ENSMUSG00000113329.2	0	NA	NA	NA	NA	NA	chr13	53802620	53804116	+	NA	4930555G21Rik
ENSMUSG00000114143.2	0	NA	NA	NA	NA	NA	chr13	53930662	53933009	+	NA	Gm48548
ENSMUSG00000114012.2	0	NA	NA	NA	NA	NA	chr13	54042662	54044891	+	NA	Gm18974
ENSMUSG00000114069.3	0	NA	NA	NA	NA	NA	chr13	54064672	54069808	-	NA	E130119H09Rik
ENSMUSG00000113982.2	0	NA	NA	NA	NA	NA	chr13	54075326	54088807	-	NA	Gm34557
ENSMUSG00000113882.2	0	NA	NA	NA	NA	NA	chr13	54122962	54130685	+	NA	Gm48550
ENSMUSG00000114042.2	0	NA	NA	NA	NA	NA	chr13	54294953	54295821	+	NA	Gm18473
ENSMUSG00000090016.2	0	NA	NA	NA	NA	NA	chr13	54373471	54377042	-	NA	Gm16578
ENSMUSG00000113327.2	0	NA	NA	NA	NA	NA	chr13	54399314	54399603	+	NA	Gm48615
ENSMUSG00000086137.2	0	NA	NA	NA	NA	NA	chr13	54546904	54547147	-	NA	Gm16248
ENSMUSG00002076631.1	0	NA	NA	NA	NA	NA	chr13	54577253	54577513	-	NA	Gm54824
ENSMUSG00000034891.14	0	NA	NA	NA	NA	NA	chr13	54906672	54914408	-	NA	Sncb
ENSMUSG00000084949.2	0	NA	NA	NA	NA	NA	chr13	54925326	54930904	-	NA	Gm16249
ENSMUSG00000074895.11	0	NA	NA	NA	NA	NA	chr13	54931810	54936272	+	NA	Eif4e1b
ENSMUSG00000086097.2	0	NA	NA	NA	NA	NA	chr13	54988461	54988717	-	NA	Gm16250
ENSMUSG00000100728.2	0	NA	NA	NA	NA	NA	chr13	55035282	55035826	+	NA	Gm29431
ENSMUSG00000085896.3	0	NA	NA	NA	NA	NA	chr13	55061047	55062292	+	NA	5330429C05Rik
ENSMUSG00000087335.3	0	NA	NA	NA	NA	NA	chr13	55074575	55078069	-	NA	4930526F13Rik
ENSMUSG00000025877.15	0	NA	NA	NA	NA	NA	chr13	55153797	55169198	-	NA	Hk3
ENSMUSG00000114359.2	0	NA	NA	NA	NA	NA	chr13	55401037	55402214	-	NA	Gm47816
ENSMUSG00000021490.12	0	NA	NA	NA	NA	NA	chr13	55545999	55563405	+	NA	Slc34a1
ENSMUSG00000044444.7	0	NA	NA	NA	NA	NA	chr13	55562500	55563045	-	NA	Pfn3
ENSMUSG00000021492.16	0	NA	NA	NA	NA	NA	chr13	55565770	55574606	-	NA	F12
ENSMUSG00000099058.3	0	NA	NA	NA	NA	NA	chr13	55600918	55600984	+	NA	Mir6943
ENSMUSG00000098341.3	0	NA	NA	NA	NA	NA	chr13	55625493	55625589	-	NA	Mir6944
ENSMUSG00000099096.3	0	NA	NA	NA	NA	NA	chr13	55655437	55655505	-	NA	Mir6945
ENSMUSG00000114633.2	0	NA	NA	NA	NA	NA	chr13	55683807	55684437	+	NA	Gm46416
ENSMUSG00000100096.2	0	NA	NA	NA	NA	NA	chr13	55983172	55983908	-	NA	Gm28760
ENSMUSG00000114229.2	0	NA	NA	NA	NA	NA	chr13	56175196	56178047	-	NA	Gm47072
ENSMUSG00000077799.3	0	NA	NA	NA	NA	NA	chr13	56315412	56315535	+	NA	Gm25148
ENSMUSG00000049625.7	0	NA	NA	NA	NA	NA	chr13	56321516	56326698	-	NA	Tifab
ENSMUSG00000114341.2	0	NA	NA	NA	NA	NA	chr13	56350043	56350750	-	NA	Gm47104
ENSMUSG00000097361.2	0	NA	NA	NA	NA	NA	chr13	56370036	56391753	-	NA	4930550C17Rik
ENSMUSG00000048904.6	0	NA	NA	NA	NA	NA	chr13	56398290	56399976	-	NA	Neurog1
ENSMUSG00000021508.12	0	NA	NA	NA	NA	NA	chr13	56436455	56444364	-	NA	Cxcl14
ENSMUSG00000114911.2	0	NA	NA	NA	NA	NA	chr13	56466137	56468147	-	NA	Gm17878
ENSMUSG00000088149.3	0	NA	NA	NA	NA	NA	chr13	56490237	56490341	-	NA	Gm24716
ENSMUSG00000110477.2	0	NA	NA	NA	NA	NA	chr13	56574406	56581566	+	NA	Gm3045
ENSMUSG00000021509.6	0	NA	NA	NA	NA	NA	chr13	56586167	56622052	+	NA	Slc25a48
ENSMUSG00000021538.4	0	NA	NA	NA	NA	NA	chr13	56627089	56630059	-	NA	Il9
ENSMUSG00002076405.1	0	NA	NA	NA	NA	NA	chr13	56847742	56847991	+	NA	Gm55284
ENSMUSG00002075104.1	0	NA	NA	NA	NA	NA	chr13	56851453	56851580	+	NA	Gm55294
ENSMUSG00002075185.1	0	NA	NA	NA	NA	NA	chr13	56851693	56851818	+	NA	Gm55295
ENSMUSG00000077279.3	0	NA	NA	NA	NA	NA	chr13	57078632	57078761	-	NA	Gm22777
ENSMUSG00000114363.2	0	NA	NA	NA	NA	NA	chr13	57387659	57388068	+	NA	Gm48174
ENSMUSG00000114411.2	0	NA	NA	NA	NA	NA	chr13	57424490	57424941	+	NA	Gm48176
ENSMUSG00000114929.2	0	NA	NA	NA	NA	NA	chr13	58379956	58384564	+	NA	Gm48441
ENSMUSG00000098258.3	0	NA	NA	NA	NA	NA	chr13	58460857	58460963	-	NA	Mir6369
ENSMUSG00002076369.1	0	NA	NA	NA	NA	NA	chr13	58473080	58473222	+	NA	Gm55358
ENSMUSG00000021553.15	0	NA	NA	NA	NA	NA	chr13	58693212	58758691	-	NA	Slc28a3
ENSMUSG00000114234.2	0	NA	NA	NA	NA	NA	chr13	58693841	58694316	+	NA	Gm3131
ENSMUSG00000114384.2	0	NA	NA	NA	NA	NA	chr13	58884221	58910174	-	NA	4930455J16Rik
ENSMUSG00000114325.2	0	NA	NA	NA	NA	NA	chr13	58904364	58904978	+	NA	Rpl13-ps2
ENSMUSG00000114808.2	0	NA	NA	NA	NA	NA	chr13	58910198	58924357	+	NA	Gm47947
ENSMUSG00000114231.2	0	NA	NA	NA	NA	NA	chr13	58923271	58945262	-	NA	Gm40968
ENSMUSG00000114448.2	0	NA	NA	NA	NA	NA	chr13	58959966	58962177	+	NA	C630044B11Rik
ENSMUSG00000114218.2	0	NA	NA	NA	NA	NA	chr13	58972031	58974808	-	NA	Gm47423
ENSMUSG00000114437.2	0	NA	NA	NA	NA	NA	chr13	59202709	59231907	-	NA	4930415C11Rik
ENSMUSG00000114896.2	0	NA	NA	NA	NA	NA	chr13	59223253	59226110	-	NA	Gm34245
ENSMUSG00000114208.2	0	NA	NA	NA	NA	NA	chr13	59292070	59293642	-	NA	Gm34307
ENSMUSG00000114854.2	0	NA	NA	NA	NA	NA	chr13	59293686	59352141	+	NA	Gm34354
ENSMUSG00000114393.2	0	NA	NA	NA	NA	NA	chr13	59318446	59330630	-	NA	Gm47359
ENSMUSG00000114478.2	0	NA	NA	NA	NA	NA	chr13	59359435	59364986	-	NA	Gm34558
ENSMUSG00000114743.2	0	NA	NA	NA	NA	NA	chr13	59383563	59403225	-	NA	Gm34672
ENSMUSG00000114240.2	0	NA	NA	NA	NA	NA	chr13	59442632	59478057	-	NA	Gm47360
ENSMUSG00000114200.2	0	NA	NA	NA	NA	NA	chr13	59553299	59557115	-	NA	Gm34721
ENSMUSG00000114623.2	0	NA	NA	NA	NA	NA	chr13	59559431	59567068	-	NA	Gm34788
ENSMUSG00000114787.2	0	NA	NA	NA	NA	NA	chr13	59566921	59570975	+	NA	4930455M05Rik
ENSMUSG00000049902.7	0	NA	NA	NA	NA	NA	chr13	59835215	59841922	-	NA	4921517D22Rik
ENSMUSG00000114727.2	0	NA	NA	NA	NA	NA	chr13	59836184	59836605	+	NA	Gm47269
ENSMUSG00000050876.10	0	NA	NA	NA	NA	NA	chr13	59847619	59858144	-	NA	Spata31d1a
ENSMUSG00000091311.4	0	NA	NA	NA	NA	NA	chr13	59860097	59867109	+	NA	Spata31d1b
ENSMUSG00000097502.3	0	NA	NA	NA	NA	NA	chr13	59881443	59886999	+	NA	4930528D03Rik
ENSMUSG00000114763.2	0	NA	NA	NA	NA	NA	chr13	59906748	59930059	-	NA	Gm49354
ENSMUSG00000114669.2	0	NA	NA	NA	NA	NA	chr13	60021455	60022778	+	NA	Gm48384
ENSMUSG00000114308.2	0	NA	NA	NA	NA	NA	chr13	60067251	60068154	+	NA	Gm48390
ENSMUSG00000114734.2	0	NA	NA	NA	NA	NA	chr13	60216454	60221831	+	NA	Gm48397
ENSMUSG00002076571.1	0	NA	NA	NA	NA	NA	chr13	60441485	60441586	+	NA	Gm55528
ENSMUSG00000114460.2	0	NA	NA	NA	NA	NA	chr13	60479262	60481565	+	NA	Gm10779
ENSMUSG00000120267.1	0	NA	NA	NA	NA	NA	chr13	60626620	60628184	-	NA	Gm56562
ENSMUSG00002076677.1	0	NA	NA	NA	NA	NA	chr13	60677109	60677223	-	NA	Gm55529
ENSMUSG00000114501.2	0	NA	NA	NA	NA	NA	chr13	60770780	60777209	+	NA	Gm48582
ENSMUSG00000096874.3	0	NA	NA	NA	NA	NA	chr13	60919488	60919977	+	NA	Gm10312
ENSMUSG00000042243.11	0	NA	NA	NA	NA	NA	chr13	60929700	60934178	-	NA	BC051665
ENSMUSG00000056728.7	0	NA	NA	NA	NA	NA	chr13	60946063	60950663	-	NA	Ctsll3
ENSMUSG00000050345.10	0	NA	NA	NA	NA	NA	chr13	60990425	61012289	-	NA	4930486L24Rik
ENSMUSG00000114635.2	0	NA	NA	NA	NA	NA	chr13	60990434	61044708	-	NA	Gm49392
ENSMUSG00000114487.2	0	NA	NA	NA	NA	NA	chr13	61001043	61083404	-	NA	Gm49393
ENSMUSG00000074874.11	0	NA	NA	NA	NA	NA	chr13	61043163	61045261	-	NA	Ctla2b
ENSMUSG00000114432.2	0	NA	NA	NA	NA	NA	chr13	61043163	61084385	-	NA	Gm49391
ENSMUSG00000062705.8	0	NA	NA	NA	NA	NA	chr13	61049001	61052694	-	NA	Tpbpb
ENSMUSG00002075540.1	0	NA	NA	NA	NA	NA	chr13	61075899	61075998	+	NA	Gm55544
ENSMUSG00000033834.8	0	NA	NA	NA	NA	NA	chr13	61086305	61089798	-	NA	Tpbpa
ENSMUSG00000114502.2	0	NA	NA	NA	NA	NA	chr13	61103032	61107762	+	NA	Gm40975
ENSMUSG00000114663.2	0	NA	NA	NA	NA	NA	chr13	61110633	61110745	-	NA	Gm40976
ENSMUSG00000055298.7	0	NA	NA	NA	NA	NA	chr13	61147992	61153773	-	NA	Ctsj
ENSMUSG00000021439.9	0	NA	NA	NA	NA	NA	chr13	61182837	61188445	-	NA	Ctsq
ENSMUSG00000114643.2	0	NA	NA	NA	NA	NA	chr13	61294039	61297621	-	NA	Gm18064
ENSMUSG00000055679.6	0	NA	NA	NA	NA	NA	chr13	61307017	61312070	-	NA	Ctsr
ENSMUSG00000021441.5	0	NA	NA	NA	NA	NA	chr13	61342945	61351224	-	NA	Cts6
ENSMUSG00000057446.4	0	NA	NA	NA	NA	NA	chr13	61394558	61403172	-	NA	Cts8
ENSMUSG00000114473.2	0	NA	NA	NA	NA	NA	chr13	61395691	61436653	-	NA	Gm49398
ENSMUSG00000121401.1	0	NA	NA	NA	NA	NA	chr13	61429193	61436664	-	NA	Cts8-ps
ENSMUSG00000114867.3	0	NA	NA	NA	NA	NA	chr13	61429742	61435497	-	NA	Cts8-ps
ENSMUSG00000114495.2	0	NA	NA	NA	NA	NA	chr13	61446023	61451228	-	NA	Gm5664
ENSMUSG00002076643.1	0	NA	NA	NA	NA	NA	chr13	61484268	61484375	+	NA	Gm55551
ENSMUSG00000021440.8	0	NA	NA	NA	NA	NA	chr13	61500274	61506011	-	NA	Cts7
ENSMUSG00000114802.2	0	NA	NA	NA	NA	NA	chr13	61583901	61587684	-	NA	Cts7-ps
ENSMUSG00000114405.2	0	NA	NA	NA	NA	NA	chr13	61591778	61592009	+	NA	Gm47825
ENSMUSG00000114667.2	0	NA	NA	NA	NA	NA	chr13	61630221	61638143	-	NA	Ctsm-ps
ENSMUSG00000114928.2	0	NA	NA	NA	NA	NA	chr13	61658101	61659332	+	NA	Gm47848
ENSMUSG00000074871.4	0	NA	NA	NA	NA	NA	chr13	61683556	61689653	-	NA	Ctsm
ENSMUSG00000114904.2	0	NA	NA	NA	NA	NA	chr13	61686203	61715988	-	NA	Gm49352
ENSMUSG00000074870.5	0	NA	NA	NA	NA	NA	chr13	61712443	61717941	-	NA	Cts3
ENSMUSG00000113295.2	0	NA	NA	NA	NA	NA	chr13	61803116	61891584	+	NA	Gm49357
ENSMUSG00000113728.2	0	NA	NA	NA	NA	NA	chr13	61813754	61814954	+	NA	Gm7622
ENSMUSG00000113471.2	0	NA	NA	NA	NA	NA	chr13	61857369	61859052	+	NA	Gm48116
ENSMUSG00000113899.2	0	NA	NA	NA	NA	NA	chr13	61871401	61872145	+	NA	Gm49400
ENSMUSG00000095905.3	0	NA	NA	NA	NA	NA	chr13	61947716	61947993	+	NA	Selenok-ps4
ENSMUSG00002076825.1	0	NA	NA	NA	NA	NA	chr13	61951954	61952062	-	NA	Gm55560
ENSMUSG00002076605.1	0	NA	NA	NA	NA	NA	chr13	61971357	61971478	-	NA	Gm55561
ENSMUSG00000113626.4	0	NA	NA	NA	NA	NA	chr13	62008629	62009293	+	NA	Gm7240
ENSMUSG00000113887.2	0	NA	NA	NA	NA	NA	chr13	62065362	62065962	+	NA	Gm35619
ENSMUSG00000113014.2	0	NA	NA	NA	NA	NA	chr13	62154481	62154761	+	NA	Selenok-ps8
ENSMUSG00002076676.1	0	NA	NA	NA	NA	NA	chr13	62160848	62160958	-	NA	Gm55562
ENSMUSG00000113836.3	0	NA	NA	NA	NA	NA	chr13	62196661	62198023	+	NA	Gm3325
ENSMUSG00000113504.2	0	NA	NA	NA	NA	NA	chr13	62273542	62273820	+	NA	Selenok-ps5
ENSMUSG00000121731.1	0	NA	NA	NA	NA	NA	chr13	62411379	62421101	+	NA	ENSMUSG00000121731
ENSMUSG00000113107.2	0	NA	NA	NA	NA	NA	chr13	62470209	62470478	+	NA	Gm3338
ENSMUSG00000089002.3	0	NA	NA	NA	NA	NA	chr13	62532731	62532866	+	NA	Gm23855
ENSMUSG00002075182.1	0	NA	NA	NA	NA	NA	chr13	62614678	62614785	+	NA	Gm55565
ENSMUSG00002075814.1	0	NA	NA	NA	NA	NA	chr13	62772007	62772115	+	NA	Gm55567
ENSMUSG00000119111.1	0	NA	NA	NA	NA	NA	chr13	62908552	62908660	+	NA	Mir713
ENSMUSG00002076867.1	0	NA	NA	NA	NA	NA	chr13	62927407	62927490	+	NA	Gm55569
ENSMUSG00000118956.1	0	NA	NA	NA	NA	NA	chr13	62939320	62939427	+	NA	Gm25448
ENSMUSG00000021456.9	0	NA	NA	NA	NA	NA	chr13	62984690	63006236	-	NA	Fbp2
ENSMUSG00000113057.2	0	NA	NA	NA	NA	NA	chr13	63092374	63097256	-	NA	Gm48812
ENSMUSG00000113257.2	0	NA	NA	NA	NA	NA	chr13	63281864	63282325	+	NA	Gm30409
ENSMUSG00000113203.2	0	NA	NA	NA	NA	NA	chr13	63290307	63291748	+	NA	Gm47587
ENSMUSG00000065475.4	0	NA	NA	NA	NA	NA	chr13	63448525	63448598	+	NA	Mir27b
ENSMUSG00000092741.4	0	NA	NA	NA	NA	NA	chr13	63449012	63449097	-	NA	Mir3074-1
ENSMUSG00000105904.3	0	NA	NA	NA	NA	NA	chr13	63449021	63449089	+	NA	Mir24-1
ENSMUSG00000113459.2	0	NA	NA	NA	NA	NA	chr13	63722864	63730376	+	NA	Gm30655
ENSMUSG00000113453.2	0	NA	NA	NA	NA	NA	chr13	63769313	63775193	-	NA	Gm30709
ENSMUSG00000113700.2	0	NA	NA	NA	NA	NA	chr13	63809610	63809975	+	NA	Gm47387
ENSMUSG00000114071.2	0	NA	NA	NA	NA	NA	chr13	63877962	63882413	+	NA	Gm47390
ENSMUSG00000114015.2	0	NA	NA	NA	NA	NA	chr13	63896564	63897082	+	NA	Gm47417
ENSMUSG00000114092.2	0	NA	NA	NA	NA	NA	chr13	63941919	63943242	+	NA	Gm47418
ENSMUSG00000114095.2	0	NA	NA	NA	NA	NA	chr13	64008895	64010105	+	NA	Gm47424
ENSMUSG00000033122.16	0	NA	NA	NA	NA	NA	chr13	64206079	64237044	-	NA	Hsd17b3
ENSMUSG00000118556.2	0	NA	NA	NA	NA	NA	chr13	64469996	64470732	-	NA	Gm53045
ENSMUSG00000113683.2	0	NA	NA	NA	NA	NA	chr13	64508865	64510836	+	NA	Gm47123
ENSMUSG00000114072.2	0	NA	NA	NA	NA	NA	chr13	64509156	64509551	-	NA	Gm49230
ENSMUSG00000113696.2	0	NA	NA	NA	NA	NA	chr13	64575593	64580216	-	NA	1700015C15Rik
ENSMUSG00000113244.2	0	NA	NA	NA	NA	NA	chr13	64597250	64656425	+	NA	Gm31218
ENSMUSG00000121737.1	0	NA	NA	NA	NA	NA	chr13	64602226	64605242	-	NA	ENSMUSG00000121737
ENSMUSG00000113109.3	0	NA	NA	NA	NA	NA	chr13	64605227	64606737	-	NA	Gm7712
ENSMUSG00000096537.7	0	NA	NA	NA	NA	NA	chr13	64629059	64645606	-	NA	Fam240b
ENSMUSG00000094597.3	0	NA	NA	NA	NA	NA	chr13	64657303	64658910	+	NA	Gm4810
ENSMUSG00000113609.2	0	NA	NA	NA	NA	NA	chr13	64663256	64663668	-	NA	Gm47190
ENSMUSG00000121613.1	0	NA	NA	NA	NA	NA	chr13	64759673	64767312	+	NA	ENSMUSG00000121613
ENSMUSG00000113850.3	0	NA	NA	NA	NA	NA	chr13	64763227	64763638	+	NA	Gm47191
ENSMUSG00000113124.2	0	NA	NA	NA	NA	NA	chr13	64767363	64772816	+	NA	Gm47193
ENSMUSG00000113405.2	0	NA	NA	NA	NA	NA	chr13	64821676	64822874	+	NA	Gm4935
ENSMUSG00000114168.2	0	NA	NA	NA	NA	NA	chr13	64822352	64833089	-	NA	Gm47194
ENSMUSG00000113469.2	0	NA	NA	NA	NA	NA	chr13	64850971	64851445	+	NA	Gm7065
ENSMUSG00000056223.9	0	NA	NA	NA	NA	NA	chr13	65065219	65071008	+	NA	Spata31
ENSMUSG00000113807.2	0	NA	NA	NA	NA	NA	chr13	65146747	65148149	+	NA	Gm6888
ENSMUSG00000074849.3	0	NA	NA	NA	NA	NA	chr13	65180871	65185818	+	NA	Spata31d1c
ENSMUSG00000114162.2	0	NA	NA	NA	NA	NA	chr13	65273691	65273893	+	NA	Gm3785
ENSMUSG00000108426.3	0	NA	NA	NA	NA	NA	chr13	65285902	65293861	+	NA	Or14p1
ENSMUSG00000089161.3	0	NA	NA	NA	NA	NA	chr13	65306071	65306222	+	NA	Gm24130
ENSMUSG00000113500.2	0	NA	NA	NA	NA	NA	chr13	65359924	65362717	+	NA	Gm47249
ENSMUSG00000113990.2	0	NA	NA	NA	NA	NA	chr13	65480720	65480927	-	NA	Gm47263
ENSMUSG00000113406.2	0	NA	NA	NA	NA	NA	chr13	65484035	65496411	-	NA	Gm7762
ENSMUSG00000114142.2	0	NA	NA	NA	NA	NA	chr13	65492940	65493096	+	NA	Gm47264
ENSMUSG00000113145.2	0	NA	NA	NA	NA	NA	chr13	65501069	65512241	-	NA	Vmn2r-ps95
ENSMUSG00000113551.2	0	NA	NA	NA	NA	NA	chr13	65515963	65516560	-	NA	Gm7768
ENSMUSG00000113301.2	0	NA	NA	NA	NA	NA	chr13	65543820	65543952	-	NA	Gm48103
ENSMUSG00000113911.2	0	NA	NA	NA	NA	NA	chr13	65544368	65545492	-	NA	Gm21930
ENSMUSG00000113207.2	0	NA	NA	NA	NA	NA	chr13	65564414	65564958	+	NA	Cbx3-ps5
ENSMUSG00000114065.2	0	NA	NA	NA	NA	NA	chr13	65569448	65583353	-	NA	Vmn2r-ps96
ENSMUSG00000113709.2	0	NA	NA	NA	NA	NA	chr13	65584337	65584958	-	NA	Hmgb1-ps11
ENSMUSG00000121288.1	0	NA	NA	NA	NA	NA	chr13	65635252	65772017	+	NA	ENSMUSG00000121288
ENSMUSG00000113468.3	0	NA	NA	NA	NA	NA	chr13	65635621	65636270	+	NA	Gm48165
ENSMUSG00000113955.2	0	NA	NA	NA	NA	NA	chr13	65639602	65644607	-	NA	Gm48168
ENSMUSG00000113618.2	0	NA	NA	NA	NA	NA	chr13	65641303	65778588	+	NA	Gm48166
ENSMUSG00000063905.3	0	NA	NA	NA	NA	NA	chr13	65660491	65660662	+	NA	Zfp1000
ENSMUSG00000113008.2	0	NA	NA	NA	NA	NA	chr13	65662000	65662792	+	NA	Gm48171
ENSMUSG00000113661.2	0	NA	NA	NA	NA	NA	chr13	65665987	65666226	+	NA	Gm48169
ENSMUSG00000113482.2	0	NA	NA	NA	NA	NA	chr13	65689803	65690019	-	NA	Gm48167
ENSMUSG00000113565.2	0	NA	NA	NA	NA	NA	chr13	65706981	65707525	+	NA	Cbx3-ps2
ENSMUSG00000113381.3	0	NA	NA	NA	NA	NA	chr13	65712019	65725838	-	NA	Vmn2r-ps97
ENSMUSG00000113118.2	0	NA	NA	NA	NA	NA	chr13	65726853	65727472	-	NA	Gm3829
ENSMUSG00000097562.4	0	NA	NA	NA	NA	NA	chr13	65738106	65739375	-	NA	Gm26639
ENSMUSG00000113135.2	0	NA	NA	NA	NA	NA	chr13	65763637	65768057	-	NA	Gm48170
ENSMUSG00000113641.2	0	NA	NA	NA	NA	NA	chr13	65771217	65771866	+	NA	Gm48164
ENSMUSG00000113461.2	0	NA	NA	NA	NA	NA	chr13	65801317	65801556	+	NA	Gm48186
ENSMUSG00000113260.3	0	NA	NA	NA	NA	NA	chr13	65837426	65840810	-	NA	Gm53057
ENSMUSG00000113513.2	0	NA	NA	NA	NA	NA	chr13	65844876	65844974	+	NA	Gm19118
ENSMUSG00000117836.2	0	NA	NA	NA	NA	NA	chr13	65875606	65881830	-	NA	Vmn2r-ps98
ENSMUSG00000113712.2	0	NA	NA	NA	NA	NA	chr13	65909038	65910327	-	NA	Gm38428
ENSMUSG00000113954.2	0	NA	NA	NA	NA	NA	chr13	66022052	66022633	+	NA	Gm7822
ENSMUSG00000121453.1	0	NA	NA	NA	NA	NA	chr13	66023697	66034204	+	NA	ENSMUSG00000121453
ENSMUSG00000113945.3	0	NA	NA	NA	NA	NA	chr13	66026341	66037545	+	NA	Vmn2r-ps99
ENSMUSG00000114625.2	0	NA	NA	NA	NA	NA	chr13	66056036	66056718	+	NA	Gm48218
ENSMUSG00000114013.2	0	NA	NA	NA	NA	NA	chr13	66060339	66060573	+	NA	Gm48219
ENSMUSG00000113653.2	0	NA	NA	NA	NA	NA	chr13	66141851	66142942	+	NA	Gm48220
ENSMUSG00000113173.2	0	NA	NA	NA	NA	NA	chr13	66141862	66143214	-	NA	Gm48221
ENSMUSG00000113760.2	0	NA	NA	NA	NA	NA	chr13	66180022	66188061	+	NA	Gm48222
ENSMUSG00000095909.4	0	NA	NA	NA	NA	NA	chr13	66261293	66271953	+	NA	Zfp997
ENSMUSG00000118427.2	0	NA	NA	NA	NA	NA	chr13	66266853	66277507	-	NA	Gm50489
ENSMUSG00000113477.2	0	NA	NA	NA	NA	NA	chr13	66311592	66312876	+	NA	Gm45965
ENSMUSG00000113156.2	0	NA	NA	NA	NA	NA	chr13	66325160	66325914	+	NA	Gm48223
ENSMUSG00000121454.1	0	NA	NA	NA	NA	NA	chr13	66340135	66344573	+	NA	ENSMUSG00000121454
ENSMUSG00000113350.4	0	NA	NA	NA	NA	NA	chr13	66340151	66346370	+	NA	Vmn2r-ps102
ENSMUSG00000113713.2	0	NA	NA	NA	NA	NA	chr13	66369191	66370284	-	NA	Gm48240
ENSMUSG00000091347.3	0	NA	NA	NA	NA	NA	chr13	66375132	66375387	-	NA	Zfp999
ENSMUSG00000113253.2	0	NA	NA	NA	NA	NA	chr13	66388590	66388743	+	NA	Gm48241
ENSMUSG00000114616.2	0	NA	NA	NA	NA	NA	chr13	66392083	66599338	+	NA	Gm26754
ENSMUSG00000114239.2	0	NA	NA	NA	NA	NA	chr13	66427732	66427871	-	NA	Gm48245
ENSMUSG00000114776.2	0	NA	NA	NA	NA	NA	chr13	66456201	66457194	-	NA	Gm18260
ENSMUSG00000114328.2	0	NA	NA	NA	NA	NA	chr13	66482740	66482938	-	NA	Gm48246
ENSMUSG00000114729.2	0	NA	NA	NA	NA	NA	chr13	66488644	66490994	-	NA	C330022B21Rik
ENSMUSG00000121455.1	0	NA	NA	NA	NA	NA	chr13	66498977	66549932	-	NA	ENSMUSG00000121455
ENSMUSG00000094499.5	0	NA	NA	NA	NA	NA	chr13	66499212	66504806	-	NA	Vmn2r-ps104
ENSMUSG00000114377.2	0	NA	NA	NA	NA	NA	chr13	66541186	66541382	-	NA	Gm48247
ENSMUSG00000114629.2	0	NA	NA	NA	NA	NA	chr13	66544610	66545591	-	NA	Gm48244
ENSMUSG00000114825.2	0	NA	NA	NA	NA	NA	chr13	66546589	66547314	+	NA	Gm19119
ENSMUSG00000114261.2	0	NA	NA	NA	NA	NA	chr13	66560540	66560916	+	NA	Gm48243
ENSMUSG00000114343.2	0	NA	NA	NA	NA	NA	chr13	66602708	66603415	-	NA	Gm48322
ENSMUSG00000114406.2	0	NA	NA	NA	NA	NA	chr13	66639010	66639211	+	NA	Gm48323
ENSMUSG00000097483.3	0	NA	NA	NA	NA	NA	chr13	66651223	66667951	-	NA	Gm26806
ENSMUSG00000114684.3	0	NA	NA	NA	NA	NA	chr13	66660258	66665668	+	NA	Vmn2r-ps105
ENSMUSG00000114777.2	0	NA	NA	NA	NA	NA	chr13	66674042	66677408	+	NA	Gm46427
ENSMUSG00000114685.2	0	NA	NA	NA	NA	NA	chr13	66682088	66682286	+	NA	Gm48351
ENSMUSG00000114434.2	0	NA	NA	NA	NA	NA	chr13	66697776	66699284	-	NA	Gm48360
ENSMUSG00000114645.2	0	NA	NA	NA	NA	NA	chr13	66714008	66714102	-	NA	Gm49399
ENSMUSG00002075993.1	0	NA	NA	NA	NA	NA	chr13	66734873	66734980	-	NA	Gm55622
ENSMUSG00000114262.2	0	NA	NA	NA	NA	NA	chr13	66739976	66740077	-	NA	Gm49532
ENSMUSG00000074830.6	0	NA	NA	NA	NA	NA	chr13	66817991	66821393	-	NA	Zfp640
ENSMUSG00000121764.1	0	NA	NA	NA	NA	NA	chr13	66818834	66846307	-	NA	ENSMUSG00000121764
ENSMUSG00000114327.2	0	NA	NA	NA	NA	NA	chr13	66829017	66857021	+	NA	Gm40988
ENSMUSG00000114549.2	0	NA	NA	NA	NA	NA	chr13	66830902	66836416	-	NA	Vmn2r-ps106
ENSMUSG00000114839.2	0	NA	NA	NA	NA	NA	chr13	66886434	66889377	-	NA	Gm40989
ENSMUSG00000114423.2	0	NA	NA	NA	NA	NA	chr13	66904397	66904550	-	NA	Gm48404
ENSMUSG00000114226.2	0	NA	NA	NA	NA	NA	chr13	66925504	66927206	+	NA	Gm48412
ENSMUSG00000114353.3	0	NA	NA	NA	NA	NA	chr13	66940133	66943088	-	NA	Gm7896
ENSMUSG00000121625.1	0	NA	NA	NA	NA	NA	chr13	66941415	66950624	-	NA	ENSMUSG00000121625
ENSMUSG00000114314.2	0	NA	NA	NA	NA	NA	chr13	66947360	66947454	+	NA	Gm48413
ENSMUSG00000117784.2	0	NA	NA	NA	NA	NA	chr13	66957084	66963283	-	NA	Vmn2r-ps108
ENSMUSG00000114793.2	0	NA	NA	NA	NA	NA	chr13	66993887	66994100	-	NA	Gm48414
ENSMUSG00000114816.2	0	NA	NA	NA	NA	NA	chr13	66997714	67002935	-	NA	Gm10323
ENSMUSG00000071294.3	0	NA	NA	NA	NA	NA	chr13	67012587	67013136	+	NA	Cbx3-ps4
ENSMUSG00000114489.3	0	NA	NA	NA	NA	NA	chr13	67017616	67021422	-	NA	Vmn2r-ps109
ENSMUSG00000114374.2	0	NA	NA	NA	NA	NA	chr13	67023153	67023774	-	NA	Gm7911
ENSMUSG00000114834.2	0	NA	NA	NA	NA	NA	chr13	67198798	67199089	+	NA	Gm48705
ENSMUSG00000121814.1	0	NA	NA	NA	NA	NA	chr13	67315844	67316842	+	NA	ENSMUSG00000121814
ENSMUSG00000114677.3	0	NA	NA	NA	NA	NA	chr13	67315874	67316804	+	NA	Gm48733
ENSMUSG00000114870.2	0	NA	NA	NA	NA	NA	chr13	67335161	67335383	+	NA	Gm49646
ENSMUSG00000114863.2	0	NA	NA	NA	NA	NA	chr13	67455397	67456971	-	NA	Gm48824
ENSMUSG00000098692.2	0	NA	NA	NA	NA	NA	chr13	67493309	67523852	-	NA	Gm28041
ENSMUSG00000092103.3	0	NA	NA	NA	NA	NA	chr13	67508789	67513798	+	NA	Gm17039
ENSMUSG00000114726.2	0	NA	NA	NA	NA	NA	chr13	67538593	67556977	+	NA	Gm48900
ENSMUSG00000055560.9	0	NA	NA	NA	NA	NA	chr13	67553827	67569537	-	NA	Zfp459
ENSMUSG00000103398.2	0	NA	NA	NA	NA	NA	chr13	67599776	67601616	+	NA	Gm38307
ENSMUSG00000114788.2	0	NA	NA	NA	NA	NA	chr13	67620596	67621619	+	NA	Gm48899
ENSMUSG00000097565.2	0	NA	NA	NA	NA	NA	chr13	67639270	67674270	-	NA	Gm26965
ENSMUSG00000114264.2	0	NA	NA	NA	NA	NA	chr13	67806787	67816062	+	NA	Gm48095
ENSMUSG00000097470.2	0	NA	NA	NA	NA	NA	chr13	67808575	67809564	+	NA	Gm26587
ENSMUSG00000064063.7	0	NA	NA	NA	NA	NA	chr13	68011444	68012044	+	NA	BC048507
ENSMUSG00000113095.2	0	NA	NA	NA	NA	NA	chr13	68097869	68102626	+	NA	Gm7969
ENSMUSG00000112984.2	0	NA	NA	NA	NA	NA	chr13	68113601	68118358	+	NA	Gm48419
ENSMUSG00000113273.2	0	NA	NA	NA	NA	NA	chr13	68129333	68134090	+	NA	Gm48423
ENSMUSG00000113365.2	0	NA	NA	NA	NA	NA	chr13	68208574	68208727	-	NA	Gm48424
ENSMUSG00000113342.2	0	NA	NA	NA	NA	NA	chr13	68329412	68330988	+	NA	AA414992
ENSMUSG00000113050.2	0	NA	NA	NA	NA	NA	chr13	68501482	68504944	-	NA	Gm8016
ENSMUSG00000113382.2	0	NA	NA	NA	NA	NA	chr13	68617798	68617951	-	NA	Gm48429
ENSMUSG00000113394.2	0	NA	NA	NA	NA	NA	chr13	68637116	68639508	-	NA	Gm48436
ENSMUSG00000021534.9	0	NA	NA	NA	NA	NA	chr13	68745539	68762350	+	NA	Cfap90
ENSMUSG00000098242.2	0	NA	NA	NA	NA	NA	chr13	68958198	68958951	+	NA	Gm26929
ENSMUSG00000113505.2	0	NA	NA	NA	NA	NA	chr13	69143655	69146138	-	NA	Gm48593
ENSMUSG00000113121.2	0	NA	NA	NA	NA	NA	chr13	69146911	69179669	+	NA	Gm35161
ENSMUSG00000120037.1	0	NA	NA	NA	NA	NA	chr13	69153999	69218098	-	NA	Gm35049
ENSMUSG00000103035.2	0	NA	NA	NA	NA	NA	chr13	69164740	69166307	+	NA	Gm37122
ENSMUSG00000097522.2	0	NA	NA	NA	NA	NA	chr13	69289347	69292084	+	NA	Gm26844
ENSMUSG00000098227.2	0	NA	NA	NA	NA	NA	chr13	69493773	69494766	+	NA	Gm4812
ENSMUSG00000113595.2	0	NA	NA	NA	NA	NA	chr13	69543701	69544437	+	NA	Gm35514
ENSMUSG00002075290.1	0	NA	NA	NA	NA	NA	chr13	69549366	69549516	-	NA	Gm54511
ENSMUSG00000113790.2	0	NA	NA	NA	NA	NA	chr13	69802893	69803631	-	NA	Gm17872
ENSMUSG00000113635.2	0	NA	NA	NA	NA	NA	chr13	69810173	69810539	+	NA	Gm48816
ENSMUSG00000114037.2	0	NA	NA	NA	NA	NA	chr13	69812601	69813952	-	NA	Gm48817
ENSMUSG00000114171.2	0	NA	NA	NA	NA	NA	chr13	69814836	69817063	-	NA	Gm18313
ENSMUSG00000113324.2	0	NA	NA	NA	NA	NA	chr13	69845929	69849014	+	NA	Gm48819
ENSMUSG00000113802.2	0	NA	NA	NA	NA	NA	chr13	70107951	70111556	+	NA	4933416O17Rik
ENSMUSG00000099639.7	0	NA	NA	NA	NA	NA	chr13	70152168	70176467	-	NA	1700084F23Rik
ENSMUSG00000113980.2	0	NA	NA	NA	NA	NA	chr13	70155349	70155733	-	NA	Gm47655
ENSMUSG00000113074.2	0	NA	NA	NA	NA	NA	chr13	70170077	70268068	+	NA	Gm3772
ENSMUSG00000112998.2	0	NA	NA	NA	NA	NA	chr13	70209676	70212041	+	NA	Gm47656
ENSMUSG00000113573.2	0	NA	NA	NA	NA	NA	chr13	70297918	70354091	+	NA	AU017674
ENSMUSG00000077594.4	0	NA	NA	NA	NA	NA	chr13	70316950	70317078	+	NA	Gm26018
ENSMUSG00000113463.2	0	NA	NA	NA	NA	NA	chr13	70380940	70396241	+	NA	4930520P13Rik
ENSMUSG00000101051.7	0	NA	NA	NA	NA	NA	chr13	70721359	70724229	+	NA	1700100L14Rik
ENSMUSG00000021600.6	0	NA	NA	NA	NA	NA	chr13	71031066	71032622	+	NA	8030423J24Rik
ENSMUSG00000102303.2	0	NA	NA	NA	NA	NA	chr13	71216598	71219845	-	NA	Gm38191
ENSMUSG00000080580.3	0	NA	NA	NA	NA	NA	chr13	71255207	71255328	+	NA	Mir466f-4
ENSMUSG00000113358.2	0	NA	NA	NA	NA	NA	chr13	71635725	71760828	+	NA	1700112M02Rik
ENSMUSG00000113305.2	0	NA	NA	NA	NA	NA	chr13	71772728	71773093	-	NA	Gm47811
ENSMUSG00000113034.2	0	NA	NA	NA	NA	NA	chr13	71773146	71773262	+	NA	Gm47812
ENSMUSG00000114038.2	0	NA	NA	NA	NA	NA	chr13	71857173	72104671	-	NA	Gm40999
ENSMUSG00000113594.2	0	NA	NA	NA	NA	NA	chr13	72498339	72498790	+	NA	Gm4052
ENSMUSG00000113172.2	0	NA	NA	NA	NA	NA	chr13	72515444	72519766	-	NA	Gm47836
ENSMUSG00000113858.2	0	NA	NA	NA	NA	NA	chr13	72620320	72620688	-	NA	Gm4057
ENSMUSG00000113697.2	0	NA	NA	NA	NA	NA	chr13	72850967	72853511	+	NA	Gm47890
ENSMUSG00000113837.2	0	NA	NA	NA	NA	NA	chr13	72917549	72934461	+	NA	Gm47902
ENSMUSG00000113082.2	0	NA	NA	NA	NA	NA	chr13	72957719	72964882	-	NA	D730050B12Rik
ENSMUSG00000113952.2	0	NA	NA	NA	NA	NA	chr13	73381513	73381856	+	NA	Rpl31-ps2
ENSMUSG00000021604.16	0	NA	NA	NA	NA	NA	chr13	73408597	73417727	+	NA	Irx4
ENSMUSG00000113485.2	0	NA	NA	NA	NA	NA	chr13	73421348	73421851	+	NA	Gm48000
ENSMUSG00000021609.7	0	NA	NA	NA	NA	NA	chr13	73684865	73726791	+	NA	Slc6a3
ENSMUSG00000021612.16	0	NA	NA	NA	NA	NA	chr13	73809870	73826142	-	NA	Slc6a18
ENSMUSG00000021566.8	0	NA	NA	NA	NA	NA	chr13	73847944	73857972	+	NA	Slc6a19os
ENSMUSG00000066714.7	0	NA	NA	NA	NA	NA	chr13	73978050	73978494	+	NA	Gm8062
ENSMUSG00000069189.6	0	NA	NA	NA	NA	NA	chr13	74111969	74141109	+	NA	Zdhhc11
ENSMUSG00000113923.2	0	NA	NA	NA	NA	NA	chr13	74137084	74137252	-	NA	Gm10126
ENSMUSG00000090004.2	0	NA	NA	NA	NA	NA	chr13	74488657	74488996	+	NA	Gm16125
ENSMUSG00000021579.5	0	NA	NA	NA	NA	NA	chr13	74507696	74512124	-	NA	Lrrc14b
ENSMUSG00000113311.2	0	NA	NA	NA	NA	NA	chr13	74552301	74554856	-	NA	Gm47428
ENSMUSG00000076033.3	0	NA	NA	NA	NA	NA	chr13	74555183	74555292	+	NA	Mir692-3
ENSMUSG00000113279.2	0	NA	NA	NA	NA	NA	chr13	74718565	74718674	-	NA	Gm47470
ENSMUSG00000120784.1	0	NA	NA	NA	NA	NA	chr13	74757355	74758155	+	NA	Gm56577
ENSMUSG00000021587.6	0	NA	NA	NA	NA	NA	chr13	75237944	75282980	+	NA	Pcsk1
ENSMUSG00000113264.2	0	NA	NA	NA	NA	NA	chr13	75347332	75348062	+	NA	Gm19095
ENSMUSG00000113821.2	0	NA	NA	NA	NA	NA	chr13	75627313	75627506	-	NA	Gm48234
ENSMUSG00000113270.2	0	NA	NA	NA	NA	NA	chr13	75657397	75658166	+	NA	Gm48235
ENSMUSG00000113773.2	0	NA	NA	NA	NA	NA	chr13	75664015	75666533	-	NA	Gm8278
ENSMUSG00000076236.3	0	NA	NA	NA	NA	NA	chr13	75793164	75793260	+	NA	Mir682
ENSMUSG00000077337.4	0	NA	NA	NA	NA	NA	chr13	75840090	75840173	+	NA	Gm23012
ENSMUSG00000114125.2	0	NA	NA	NA	NA	NA	chr13	75848280	75855291	-	NA	1700037F03Rik
ENSMUSG00000077449.4	0	NA	NA	NA	NA	NA	chr13	75916186	75916316	+	NA	Gm23127
ENSMUSG00000070170.3	0	NA	NA	NA	NA	NA	chr13	76053265	76053397	+	NA	Gm24163
ENSMUSG00000077655.3	0	NA	NA	NA	NA	NA	chr13	76111775	76111906	-	NA	Gm23319
ENSMUSG00000114366.2	0	NA	NA	NA	NA	NA	chr13	76167925	76168229	-	NA	Gm4165
ENSMUSG00000045509.8	0	NA	NA	NA	NA	NA	chr13	76202969	76205115	-	NA	Gpr150
ENSMUSG00002075677.1	0	NA	NA	NA	NA	NA	chr13	76469322	76469398	-	NA	Gm54852
ENSMUSG00000119468.1	0	NA	NA	NA	NA	NA	chr13	76752437	76752569	-	NA	Gm24519
ENSMUSG00000096216.3	0	NA	NA	NA	NA	NA	chr13	76832100	76832552	-	NA	Gm21959
ENSMUSG00000090027.2	0	NA	NA	NA	NA	NA	chr13	76844737	76846029	+	NA	Gm15740
ENSMUSG00000090119.2	0	NA	NA	NA	NA	NA	chr13	77083281	77083950	+	NA	Gm8185
ENSMUSG00000114256.2	0	NA	NA	NA	NA	NA	chr13	77317496	77318007	+	NA	Gm29844
ENSMUSG00000114778.2	0	NA	NA	NA	NA	NA	chr13	77701728	77702492	-	NA	Gm9634
ENSMUSG00000088521.3	0	NA	NA	NA	NA	NA	chr13	77824939	77825070	+	NA	Gm26088
ENSMUSG00000114592.2	0	NA	NA	NA	NA	NA	chr13	78421587	78422071	-	NA	Gm5042
ENSMUSG00000114600.2	0	NA	NA	NA	NA	NA	chr13	78423339	78423758	-	NA	Gm46387
ENSMUSG00000114383.2	0	NA	NA	NA	NA	NA	chr13	78434755	78435203	-	NA	Gm3963
ENSMUSG00000098003.3	0	NA	NA	NA	NA	NA	chr13	78521105	78527247	-	NA	Gm6317
ENSMUSG00000114632.2	0	NA	NA	NA	NA	NA	chr13	78522297	78532317	+	NA	Gm48399
ENSMUSG00000114639.2	0	NA	NA	NA	NA	NA	chr13	78575366	78590643	+	NA	Gm31946
ENSMUSG00000114522.2	0	NA	NA	NA	NA	NA	chr13	78631472	78710689	+	NA	Gm32067
ENSMUSG00000114594.2	0	NA	NA	NA	NA	NA	chr13	78786135	78791183	+	NA	Gm48402
ENSMUSG00000088435.3	0	NA	NA	NA	NA	NA	chr13	79309837	79309981	+	NA	Gm25383
ENSMUSG00000101416.2	0	NA	NA	NA	NA	NA	chr13	79433830	79446361	+	NA	Gm29318
ENSMUSG00000102355.2	0	NA	NA	NA	NA	NA	chr13	79442996	79443458	-	NA	Gm38349
ENSMUSG00000114874.2	0	NA	NA	NA	NA	NA	chr13	79589261	79589526	-	NA	Gm48470
ENSMUSG00000119183.1	0	NA	NA	NA	NA	NA	chr13	79603088	79603195	+	NA	Gm24863
ENSMUSG00000114505.2	0	NA	NA	NA	NA	NA	chr13	79986195	79986962	+	NA	Gm48471
ENSMUSG00000100168.3	0	NA	NA	NA	NA	NA	chr13	80021203	80278587	-	NA	Gm28526
ENSMUSG00000114222.2	0	NA	NA	NA	NA	NA	chr13	80026580	80027053	+	NA	Gm19320
ENSMUSG00000114287.2	0	NA	NA	NA	NA	NA	chr13	80246340	80247537	-	NA	Gm5197
ENSMUSG00000084661.4	0	NA	NA	NA	NA	NA	chr13	80306781	80306909	+	NA	Gm24635
ENSMUSG00000114462.2	0	NA	NA	NA	NA	NA	chr13	80309446	80309998	+	NA	Gm8371
ENSMUSG00000114528.2	0	NA	NA	NA	NA	NA	chr13	80641127	80641603	+	NA	Gm46388
ENSMUSG00000114773.2	0	NA	NA	NA	NA	NA	chr13	81140669	81140919	+	NA	Gm48568
ENSMUSG00000114801.2	0	NA	NA	NA	NA	NA	chr13	81164314	81164679	-	NA	Gm48549
ENSMUSG00002075877.1	0	NA	NA	NA	NA	NA	chr13	81213595	81213679	+	NA	Gm54913
ENSMUSG00000114836.3	0	NA	NA	NA	NA	NA	chr13	81234875	81235683	-	NA	Gm18517
ENSMUSG00000069170.15	0	NA	NA	NA	NA	NA	chr13	81243186	81781273	-	NA	Adgrv1
ENSMUSG00000114939.2	0	NA	NA	NA	NA	NA	chr13	81387295	81388903	-	NA	Gm48566
ENSMUSG00000114454.2	0	NA	NA	NA	NA	NA	chr13	81648920	81649575	+	NA	Gm48567
ENSMUSG00000114905.2	0	NA	NA	NA	NA	NA	chr13	81872108	81873147	-	NA	Gm48113
ENSMUSG00000114634.2	0	NA	NA	NA	NA	NA	chr13	82075903	82077806	-	NA	F830210D05Rik
ENSMUSG00000088923.3	0	NA	NA	NA	NA	NA	chr13	82198869	82199000	+	NA	Gm24295
ENSMUSG00000114461.2	0	NA	NA	NA	NA	NA	chr13	82237875	82407079	+	NA	Gm48155
ENSMUSG00000114932.2	0	NA	NA	NA	NA	NA	chr13	82526903	82527762	-	NA	Gm4936
ENSMUSG00000106655.3	0	NA	NA	NA	NA	NA	chr13	82846393	82846452	-	NA	Mir3961
ENSMUSG00000114372.2	0	NA	NA	NA	NA	NA	chr13	83213575	83342466	+	NA	2310067P03Rik
ENSMUSG00000114735.2	0	NA	NA	NA	NA	NA	chr13	83337683	83337828	-	NA	Gm48156
ENSMUSG00000114254.2	0	NA	NA	NA	NA	NA	chr13	83835340	83835560	+	NA	Gm48067
ENSMUSG00000102969.2	0	NA	NA	NA	NA	NA	chr13	83882827	83886654	-	NA	Gm33366
ENSMUSG00000065424.4	0	NA	NA	NA	NA	NA	chr13	83886932	83887004	+	NA	Mir9-2
ENSMUSG00000114588.2	0	NA	NA	NA	NA	NA	chr13	83909250	83910454	-	NA	Gm6411
ENSMUSG00000100891.2	0	NA	NA	NA	NA	NA	chr13	84039326	84076829	+	NA	2810049E08Rik
ENSMUSG00000114379.3	0	NA	NA	NA	NA	NA	chr13	84119473	84136110	-	NA	Gm4241
ENSMUSG00000114930.2	0	NA	NA	NA	NA	NA	chr13	84145665	84146558	-	NA	Gm8447
ENSMUSG00000098087.3	0	NA	NA	NA	NA	NA	chr13	84173415	84212922	-	NA	Gm17750
ENSMUSG00000114335.2	0	NA	NA	NA	NA	NA	chr13	84314571	84315007	+	NA	Gm8456
ENSMUSG00002076085.1	0	NA	NA	NA	NA	NA	chr13	84330396	84330463	+	NA	Gm55123
ENSMUSG00000098245.2	0	NA	NA	NA	NA	NA	chr13	84487267	84488232	-	NA	Gm26927
ENSMUSG00000120317.1	0	NA	NA	NA	NA	NA	chr13	84495669	84496015	-	NA	Gm56564
ENSMUSG00000098081.2	0	NA	NA	NA	NA	NA	chr13	84838328	84839060	-	NA	Gm26913
ENSMUSG00000114338.2	0	NA	NA	NA	NA	NA	chr13	85121830	85122436	-	NA	Gm4059
ENSMUSG00000114614.2	0	NA	NA	NA	NA	NA	chr13	85242453	85243492	+	NA	Gm47745
ENSMUSG00000114954.2	0	NA	NA	NA	NA	NA	chr13	85288838	85289221	+	NA	Gm47746
ENSMUSG00000103196.2	0	NA	NA	NA	NA	NA	chr13	85559799	85560038	-	NA	Gm37641
ENSMUSG00000114211.2	0	NA	NA	NA	NA	NA	chr13	85664520	85664738	+	NA	Gm47635
ENSMUSG00000114447.2	0	NA	NA	NA	NA	NA	chr13	86013230	86013452	-	NA	Gm47636
ENSMUSG00000114900.2	0	NA	NA	NA	NA	NA	chr13	86039860	86040244	+	NA	Gm46396
ENSMUSG00000098152.2	0	NA	NA	NA	NA	NA	chr13	86383945	86385846	+	NA	Gm27025
ENSMUSG00002076761.1	0	NA	NA	NA	NA	NA	chr13	86873941	86874051	-	NA	Gm55179
ENSMUSG00000114856.2	0	NA	NA	NA	NA	NA	chr13	87382557	87382713	-	NA	Gm47642
ENSMUSG00000114750.2	0	NA	NA	NA	NA	NA	chr13	87455844	87456643	+	NA	Gm18265
ENSMUSG00002075184.1	0	NA	NA	NA	NA	NA	chr13	87604896	87605006	+	NA	Gm55180
ENSMUSG00000098011.2	0	NA	NA	NA	NA	NA	chr13	87931089	87932095	+	NA	Gm21232
ENSMUSG00000114674.2	0	NA	NA	NA	NA	NA	chr13	87974656	87975178	+	NA	Gm19239
ENSMUSG00000114960.2	0	NA	NA	NA	NA	NA	chr13	88125615	88128418	-	NA	Gm47649
ENSMUSG00000098213.2	0	NA	NA	NA	NA	NA	chr13	88332779	88333575	-	NA	Gm27044
ENSMUSG00000114565.2	0	NA	NA	NA	NA	NA	chr13	88530464	88530741	+	NA	Gm47651
ENSMUSG00000057685.9	0	NA	NA	NA	NA	NA	chr13	88626698	88627173	+	NA	Gm8526
ENSMUSG00000114740.2	0	NA	NA	NA	NA	NA	chr13	88628750	88628910	+	NA	Gm47653
ENSMUSG00000114465.2	0	NA	NA	NA	NA	NA	chr13	88657398	88659455	-	NA	Gm19139
ENSMUSG00000114273.2	0	NA	NA	NA	NA	NA	chr13	88669308	88726287	+	NA	Gm34585
ENSMUSG00000114915.2	0	NA	NA	NA	NA	NA	chr13	88695334	88696389	+	NA	Gm5667
ENSMUSG00000121063.1	0	NA	NA	NA	NA	NA	chr13	89531827	89532943	-	NA	Gm56614
ENSMUSG00000089972.4	0	NA	NA	NA	NA	NA	chr13	89810888	89811489	+	NA	Gm16318
ENSMUSG00002075582.1	0	NA	NA	NA	NA	NA	chr13	90075560	90075662	-	NA	Gm55230
ENSMUSG00000103228.2	0	NA	NA	NA	NA	NA	chr13	90305272	90306091	+	NA	Gm37727
ENSMUSG00000114204.2	0	NA	NA	NA	NA	NA	chr13	90508248	90566219	-	NA	Gm47520
ENSMUSG00000102793.2	0	NA	NA	NA	NA	NA	chr13	90533781	90534676	-	NA	Gm37708
ENSMUSG00000094277.3	0	NA	NA	NA	NA	NA	chr13	90731447	90731839	+	NA	Gm21726
ENSMUSG00000103069.2	0	NA	NA	NA	NA	NA	chr13	90782203	90782616	+	NA	Gm36966
ENSMUSG00002076595.1	0	NA	NA	NA	NA	NA	chr13	90908230	90908340	+	NA	Gm55232
ENSMUSG00000114265.2	0	NA	NA	NA	NA	NA	chr13	90925943	90926202	-	NA	Gm47521
ENSMUSG00000114589.2	0	NA	NA	NA	NA	NA	chr13	91015724	91016724	+	NA	Gm18518
ENSMUSG00000078958.10	0	NA	NA	NA	NA	NA	chr13	91031551	91053474	-	NA	Atp6ap1l
ENSMUSG00000099340.2	0	NA	NA	NA	NA	NA	chr13	91521960	91522413	-	NA	Gm29540
ENSMUSG00000077278.3	0	NA	NA	NA	NA	NA	chr13	91871374	91871502	+	NA	Gm22778
ENSMUSG00002076198.1	0	NA	NA	NA	NA	NA	chr13	91892823	91893123	-	NA	Gm55256
ENSMUSG00002075889.1	0	NA	NA	NA	NA	NA	chr13	91900224	91900304	+	NA	Gm55257
ENSMUSG00000082488.3	0	NA	NA	NA	NA	NA	chr13	92009550	92010163	+	NA	1700119I11Rik
ENSMUSG00000045034.13	0	NA	NA	NA	NA	NA	chr13	92562403	92578166	+	NA	Ankrd34b
ENSMUSG00000114631.2	0	NA	NA	NA	NA	NA	chr13	92855869	92856335	+	NA	Gm5199
ENSMUSG00000021702.8	0	NA	NA	NA	NA	NA	chr13	92888097	92931326	-	NA	Thbs4
ENSMUSG00000114823.2	0	NA	NA	NA	NA	NA	chr13	93034793	93043634	+	NA	Gm31630
ENSMUSG00000114382.2	0	NA	NA	NA	NA	NA	chr13	93209811	93211265	+	NA	Gm4814
ENSMUSG00000114968.2	0	NA	NA	NA	NA	NA	chr13	93231340	93235476	+	NA	A630019I02Rik
ENSMUSG00000113076.2	0	NA	NA	NA	NA	NA	chr13	93453934	93455573	+	NA	Gm47088
ENSMUSG00000113247.2	0	NA	NA	NA	NA	NA	chr13	93598353	93598692	+	NA	Gm30155
ENSMUSG00000085834.2	0	NA	NA	NA	NA	NA	chr13	93761889	93765141	+	NA	Gm15622
ENSMUSG00000042118.8	0	NA	NA	NA	NA	NA	chr13	93792227	93810810	-	NA	Bhmt2
ENSMUSG00000087334.2	0	NA	NA	NA	NA	NA	chr13	93842689	93855683	-	NA	AW495222
ENSMUSG00000085202.2	0	NA	NA	NA	NA	NA	chr13	93863870	93864210	-	NA	Gm15620
ENSMUSG00000093480.3	0	NA	NA	NA	NA	NA	chr13	93927284	93927345	+	NA	Mir5624
ENSMUSG00002075601.1	0	NA	NA	NA	NA	NA	chr13	94059694	94059819	-	NA	Gm55380
ENSMUSG00000089486.3	0	NA	NA	NA	NA	NA	chr13	94092817	94092917	+	NA	Gm24737
ENSMUSG00000113791.2	0	NA	NA	NA	NA	NA	chr13	94119702	94128276	-	NA	Gm47216
ENSMUSG00000114174.2	0	NA	NA	NA	NA	NA	chr13	94190350	94190896	+	NA	Cycs-ps3
ENSMUSG00000114055.2	0	NA	NA	NA	NA	NA	chr13	94425955	94431514	-	NA	Gm32089
ENSMUSG00000113494.2	0	NA	NA	NA	NA	NA	chr13	94430524	94437758	+	NA	Gm48102
ENSMUSG00000114056.2	0	NA	NA	NA	NA	NA	chr13	94435931	94436367	-	NA	Gm5668
ENSMUSG00002075336.1	0	NA	NA	NA	NA	NA	chr13	94653669	94653783	+	NA	Gm55388
ENSMUSG00000113598.2	0	NA	NA	NA	NA	NA	chr13	94782406	94783852	-	NA	Gm48287
ENSMUSG00000112934.2	0	NA	NA	NA	NA	NA	chr13	94822073	94836864	-	NA	Gm32305
ENSMUSG00000113904.2	0	NA	NA	NA	NA	NA	chr13	94837525	94839226	-	NA	Gm32351
ENSMUSG00000113006.2	0	NA	NA	NA	NA	NA	chr13	94888777	94889101	+	NA	Gm48316
ENSMUSG00000113547.2	0	NA	NA	NA	NA	NA	chr13	94890709	94891101	-	NA	Gm46389
ENSMUSG00000090033.2	0	NA	NA	NA	NA	NA	chr13	95344619	95345444	+	NA	Gm16243
ENSMUSG00000114122.2	0	NA	NA	NA	NA	NA	chr13	95557724	95558184	-	NA	Gm48712
ENSMUSG00000021679.5	0	NA	NA	NA	NA	NA	chr13	95613775	95615229	-	NA	S100z
ENSMUSG00000113359.2	0	NA	NA	NA	NA	NA	chr13	95672097	95681708	+	NA	Gm48730
ENSMUSG00000113969.2	0	NA	NA	NA	NA	NA	chr13	95714799	95715484	-	NA	Gm48731
ENSMUSG00000113631.2	0	NA	NA	NA	NA	NA	chr13	95821652	95823317	+	NA	Gm48745
ENSMUSG00000118445.2	0	NA	NA	NA	NA	NA	chr13	95844001	95862055	+	NA	Gm50469
ENSMUSG00000118436.2	0	NA	NA	NA	NA	NA	chr13	95873090	95890146	+	NA	Gm32880
ENSMUSG00000121060.1	0	NA	NA	NA	NA	NA	chr13	95901634	95912143	+	NA	Gm32702
ENSMUSG00000065866.3	0	NA	NA	NA	NA	NA	chr13	96033469	96033628	-	NA	Gm24032
ENSMUSG00000099115.3	0	NA	NA	NA	NA	NA	chr13	96218561	96219410	+	NA	Gm17190
ENSMUSG00000087839.3	0	NA	NA	NA	NA	NA	chr13	96240970	96241070	-	NA	Gm23955
ENSMUSG00000100475.2	0	NA	NA	NA	NA	NA	chr13	96269876	96270843	+	NA	Gm29543
ENSMUSG00002074858.1	0	NA	NA	NA	NA	NA	chr13	96493618	96493731	+	NA	Gm55426
ENSMUSG00000047117.14	0	NA	NA	NA	NA	NA	chr13	96552641	96607775	-	NA	Ankdd1b
ENSMUSG00000113379.2	0	NA	NA	NA	NA	NA	chr13	96713137	96714431	+	NA	Gm46436
ENSMUSG00000113351.2	0	NA	NA	NA	NA	NA	chr13	96813976	96814631	-	NA	Gm48575
ENSMUSG00000109561.2	0	NA	NA	NA	NA	NA	chr13	96884779	97046547	+	NA	Ankrd31
ENSMUSG00000113879.2	0	NA	NA	NA	NA	NA	chr13	96912973	96914438	-	NA	Gm48580
ENSMUSG00000113046.2	0	NA	NA	NA	NA	NA	chr13	97006807	97007114	-	NA	Gm48579
ENSMUSG00002076374.1	0	NA	NA	NA	NA	NA	chr13	97033783	97033898	+	NA	Gm55480
ENSMUSG00000114154.2	0	NA	NA	NA	NA	NA	chr13	97086879	97087422	-	NA	Gm48597
ENSMUSG00000052075.8	0	NA	NA	NA	NA	NA	chr13	97158371	97170870	-	NA	1700029F12Rik
ENSMUSG00000097932.3	0	NA	NA	NA	NA	NA	chr13	97419690	97422068	+	NA	C430039J16Rik
ENSMUSG00000121017.1	0	NA	NA	NA	NA	NA	chr13	97428677	97433289	+	NA	Gm56591
ENSMUSG00000114425.2	0	NA	NA	NA	NA	NA	chr13	97512741	97516973	+	NA	Gm33447
ENSMUSG00000114599.2	0	NA	NA	NA	NA	NA	chr13	97746043	97746325	+	NA	Gm48070
ENSMUSG00000069117.5	0	NA	NA	NA	NA	NA	chr13	97896579	97897140	-	NA	Rps18-ps6
ENSMUSG00000114474.2	0	NA	NA	NA	NA	NA	chr13	98002348	98013170	-	NA	Gm34388
ENSMUSG00000096330.10	0	NA	NA	NA	NA	NA	chr13	98439011	98443600	+	NA	Gm21976
ENSMUSG00000114912.2	0	NA	NA	NA	NA	NA	chr13	98694268	98694539	+	NA	Gm48049
ENSMUSG00002075340.1	0	NA	NA	NA	NA	NA	chr13	98696861	98696969	+	NA	Gm54489
ENSMUSG00000114521.2	0	NA	NA	NA	NA	NA	chr13	98744918	98754170	-	NA	Gm48050
ENSMUSG00000046082.5	0	NA	NA	NA	NA	NA	chr13	98771485	98773918	-	NA	Tmem174
ENSMUSG00000114689.2	0	NA	NA	NA	NA	NA	chr13	98849581	98853018	-	NA	Gm9465
ENSMUSG00000114458.2	0	NA	NA	NA	NA	NA	chr13	98937679	98940244	+	NA	Gm47551
ENSMUSG00000114569.2	0	NA	NA	NA	NA	NA	chr13	99073270	99082424	-	NA	Gm35215
ENSMUSG00000114873.2	0	NA	NA	NA	NA	NA	chr13	99109885	99110250	+	NA	Gm47052
ENSMUSG00000045022.7	0	NA	NA	NA	NA	NA	chr13	99120592	99121073	-	NA	H2bl1
ENSMUSG00000114203.2	0	NA	NA	NA	NA	NA	chr13	99130658	99133926	+	NA	Gm35279
ENSMUSG00000114414.2	0	NA	NA	NA	NA	NA	chr13	99143606	99158203	+	NA	A930014D07Rik
ENSMUSG00000114283.2	0	NA	NA	NA	NA	NA	chr13	99170816	99171356	-	NA	Gm47057
ENSMUSG00002075116.1	0	NA	NA	NA	NA	NA	chr13	99176905	99177158	-	NA	Gm54522
ENSMUSG00000100410.3	0	NA	NA	NA	NA	NA	chr13	99213032	99224482	-	NA	2310020H05Rik
ENSMUSG00000097848.4	0	NA	NA	NA	NA	NA	chr13	99237161	99244289	+	NA	Gm807
ENSMUSG00000050919.11	0	NA	NA	NA	NA	NA	chr13	99321330	99387164	+	NA	Zfp366
ENSMUSG00000114282.2	0	NA	NA	NA	NA	NA	chr13	99638984	99640947	-	NA	5330431K02Rik
ENSMUSG00000114578.2	0	NA	NA	NA	NA	NA	chr13	99697949	99698427	+	NA	Gm47158
ENSMUSG00000103545.2	0	NA	NA	NA	NA	NA	chr13	99778481	99779311	+	NA	1700012J22Rik
ENSMUSG00000077673.3	0	NA	NA	NA	NA	NA	chr13	99828906	99829037	-	NA	Gm24471
ENSMUSG00000120811.1	0	NA	NA	NA	NA	NA	chr13	99988828	99989764	-	NA	Gm56580
ENSMUSG00000097022.3	0	NA	NA	NA	NA	NA	chr13	100243302	100244847	-	NA	BC001981
ENSMUSG00000120924.1	0	NA	NA	NA	NA	NA	chr13	100382942	100383846	-	NA	Gm56585
ENSMUSG00000112978.2	0	NA	NA	NA	NA	NA	chr13	100529239	100531007	+	NA	Gm18601
ENSMUSG00000021640.7	0	NA	NA	NA	NA	NA	chr13	100544271	100589377	-	NA	Naip1
ENSMUSG00000021638.13	0	NA	NA	NA	NA	NA	chr13	100633014	100689226	-	NA	Ocln
ENSMUSG00000114360.2	0	NA	NA	NA	NA	NA	chr13	100693933	100697147	+	NA	Gm48596
ENSMUSG00000114332.2	0	NA	NA	NA	NA	NA	chr13	100695909	100696540	-	NA	Gm8847
ENSMUSG00000021636.17	0	NA	NA	NA	NA	NA	chr13	100732464	100753479	-	NA	Marveld2
ENSMUSG00000065678.3	0	NA	NA	NA	NA	NA	chr13	100740866	100740970	+	NA	Gm24261
ENSMUSG00000104450.2	0	NA	NA	NA	NA	NA	chr13	101009287	101012703	+	NA	Gm37830
ENSMUSG00000098005.2	0	NA	NA	NA	NA	NA	chr13	101149526	101150494	-	NA	Gm6114
ENSMUSG00000096722.3	0	NA	NA	NA	NA	NA	chr13	101175109	101175754	-	NA	Hmgb1-ps9
ENSMUSG00000114590.2	0	NA	NA	NA	NA	NA	chr13	101368634	101384059	+	NA	5930438M14Rik
ENSMUSG00000100733.3	0	NA	NA	NA	NA	NA	chr13	101390801	101600668	+	NA	4932411K12Rik
ENSMUSG00000103437.2	0	NA	NA	NA	NA	NA	chr13	101579267	101579759	-	NA	Gm36994
ENSMUSG00000114400.2	0	NA	NA	NA	NA	NA	chr13	101681713	101684787	+	NA	Gm47533
ENSMUSG00000114700.2	0	NA	NA	NA	NA	NA	chr13	101693738	101694339	-	NA	Gm19010
ENSMUSG00000099774.2	0	NA	NA	NA	NA	NA	chr13	101742125	101742741	-	NA	Gm29341
ENSMUSG00000114223.2	0	NA	NA	NA	NA	NA	chr13	101978047	101978814	-	NA	Gm19108
ENSMUSG00000114762.2	0	NA	NA	NA	NA	NA	chr13	101991998	101992859	+	NA	Gm47007
ENSMUSG00000114717.2	0	NA	NA	NA	NA	NA	chr13	102056927	102058899	+	NA	Gm17832
ENSMUSG00000120871.1	0	NA	NA	NA	NA	NA	chr13	102172747	102224370	+	NA	Gm56583
ENSMUSG00000102542.2	0	NA	NA	NA	NA	NA	chr13	102250624	102252543	-	NA	Gm38133
ENSMUSG00002076822.1	0	NA	NA	NA	NA	NA	chr13	102365176	102365460	+	NA	Gm54656
ENSMUSG00000114444.2	0	NA	NA	NA	NA	NA	chr13	102503398	102503660	-	NA	Gm47008
ENSMUSG00000114730.2	0	NA	NA	NA	NA	NA	chr13	102741040	102743411	+	NA	Gm47014
ENSMUSG00000021624.10	0	NA	NA	NA	NA	NA	chr13	102830065	102876137	+	NA	Cd180
ENSMUSG00000091906.3	0	NA	NA	NA	NA	NA	chr13	102896762	102898404	+	NA	1700099I09Rik
ENSMUSG00000090329.2	0	NA	NA	NA	NA	NA	chr13	102898942	102901293	+	NA	Gm17160
ENSMUSG00000091577.4	0	NA	NA	NA	NA	NA	chr13	103296421	103297346	-	NA	Gm6211
ENSMUSG00000047643.6	0	NA	NA	NA	NA	NA	chr13	103492759	103494212	+	NA	Gm5454
ENSMUSG00002075671.1	0	NA	NA	NA	NA	NA	chr13	103532709	103532814	+	NA	Gm54702
ENSMUSG00002076400.1	0	NA	NA	NA	NA	NA	chr13	103557309	103557590	-	NA	Gm54707
ENSMUSG00000119233.1	0	NA	NA	NA	NA	NA	chr13	103778433	103778540	+	NA	Gm24870
ENSMUSG00000042655.6	0	NA	NA	NA	NA	NA	chr13	104981790	105000401	-	NA	Shisal2b
ENSMUSG00000021718.6	0	NA	NA	NA	NA	NA	chr13	105218629	105258290	+	NA	Nt5el
ENSMUSG00000077578.3	0	NA	NA	NA	NA	NA	chr13	105359776	105359906	-	NA	Gm25631
ENSMUSG00000021721.6	0	NA	NA	NA	NA	NA	chr13	105580146	105584630	+	NA	Htr1a
ENSMUSG00000114518.2	0	NA	NA	NA	NA	NA	chr13	105705261	105706471	-	NA	Gm48208
ENSMUSG00000114671.2	0	NA	NA	NA	NA	NA	chr13	105969960	105970186	-	NA	Gm48211
ENSMUSG00000114564.2	0	NA	NA	NA	NA	NA	chr13	105975054	106156291	+	NA	Gm10739
ENSMUSG00000114840.2	0	NA	NA	NA	NA	NA	chr13	106038271	106038648	+	NA	Gm48212
ENSMUSG00000114899.2	0	NA	NA	NA	NA	NA	chr13	106178631	106178989	+	NA	Gm48214
ENSMUSG00000108515.2	0	NA	NA	NA	NA	NA	chr13	106333723	106334279	-	NA	Or1j23-ps1
ENSMUSG00000114367.2	0	NA	NA	NA	NA	NA	chr13	106667505	106668325	-	NA	Gm48216
ENSMUSG00000059877.4	0	NA	NA	NA	NA	NA	chr13	106683322	106683568	-	NA	Dph3b-ps
ENSMUSG00000064854.3	0	NA	NA	NA	NA	NA	chr13	106916621	106916728	-	NA	Gm24527
ENSMUSG00000114572.2	0	NA	NA	NA	NA	NA	chr13	107081730	107082037	-	NA	Gm48457
ENSMUSG00002076530.1	0	NA	NA	NA	NA	NA	chr13	107965644	107965815	-	NA	Gm55617
ENSMUSG00000114519.2	0	NA	NA	NA	NA	NA	chr13	108357001	108357375	-	NA	Gm32376
ENSMUSG00000114507.2	0	NA	NA	NA	NA	NA	chr13	108369622	108370089	-	NA	Gm30747
ENSMUSG00002075746.1	0	NA	NA	NA	NA	NA	chr13	108634917	108635172	-	NA	Gm27572
ENSMUSG00002075385.1	0	NA	NA	NA	NA	NA	chr13	108635308	108635504	-	NA	Gm55019
ENSMUSG00000076946.4	0	NA	NA	NA	NA	NA	chr13	109461277	109461358	+	NA	Mir582
ENSMUSG00000084651.3	0	NA	NA	NA	NA	NA	chr13	110040342	110040422	+	NA	Mir1904
ENSMUSG00000021700.11	0	NA	NA	NA	NA	NA	chr13	110190720	110417530	-	NA	Rab3c
ENSMUSG00000046006.7	0	NA	NA	NA	NA	NA	chr13	110489149	110493733	-	NA	Gapt
ENSMUSG00000109853.2	0	NA	NA	NA	NA	NA	chr13	110763821	110779264	+	NA	Gm33045
ENSMUSG00000114775.2	0	NA	NA	NA	NA	NA	chr13	110820445	110823459	+	NA	Gm33172
ENSMUSG00000114587.2	0	NA	NA	NA	NA	NA	chr13	110979438	110979655	-	NA	Gm48533
ENSMUSG00000114275.2	0	NA	NA	NA	NA	NA	chr13	110981107	110981470	-	NA	Gm48534
ENSMUSG00000114320.2	0	NA	NA	NA	NA	NA	chr13	110996946	110997205	-	NA	Gm30839
ENSMUSG00000114307.2	0	NA	NA	NA	NA	NA	chr13	111019385	111040380	-	NA	4930526H09Rik
ENSMUSG00000114472.2	0	NA	NA	NA	NA	NA	chr13	111040032	111044814	+	NA	Gm38397
ENSMUSG00000114747.2	0	NA	NA	NA	NA	NA	chr13	111154056	111155355	-	NA	Gm48547
ENSMUSG00000114824.2	0	NA	NA	NA	NA	NA	chr13	111348000	111365965	-	NA	3110015C05Rik
ENSMUSG00000055194.4	0	NA	NA	NA	NA	NA	chr13	111391546	111394283	+	NA	Actbl2
ENSMUSG00000082258.2	0	NA	NA	NA	NA	NA	chr13	111498209	111498453	+	NA	Gm15289
ENSMUSG00000086201.2	0	NA	NA	NA	NA	NA	chr13	111498373	111505214	-	NA	Gm6270
ENSMUSG00000116016.2	0	NA	NA	NA	NA	NA	chr13	111575762	111686481	-	NA	Gm49496
ENSMUSG00000085634.3	0	NA	NA	NA	NA	NA	chr13	111658883	111686445	-	NA	Gm15290
ENSMUSG00000086870.2	0	NA	NA	NA	NA	NA	chr13	111697905	111705087	-	NA	Gm15288
ENSMUSG00000086649.2	0	NA	NA	NA	NA	NA	chr13	111716794	111781364	+	NA	Gm15286
ENSMUSG00000082433.3	0	NA	NA	NA	NA	NA	chr13	112018926	112020711	-	NA	Ncf2-rs
ENSMUSG00000114429.2	0	NA	NA	NA	NA	NA	chr13	112018929	112020711	-	NA	Ncf2-rs
ENSMUSG00000086402.2	0	NA	NA	NA	NA	NA	chr13	112127999	112132020	+	NA	Gm15322
ENSMUSG00000086092.2	0	NA	NA	NA	NA	NA	chr13	112142035	112153866	+	NA	Gm15323
ENSMUSG00000114361.2	0	NA	NA	NA	NA	NA	chr13	112274649	112275627	+	NA	Gm31104
ENSMUSG00000114745.2	0	NA	NA	NA	NA	NA	chr13	112301991	112308602	-	NA	Gm48802
ENSMUSG00000120592.1	0	NA	NA	NA	NA	NA	chr13	112325290	112326074	+	NA	Gm56574
ENSMUSG00000104438.2	0	NA	NA	NA	NA	NA	chr13	112355726	112357015	+	NA	Gm37427
ENSMUSG00002075386.1	0	NA	NA	NA	NA	NA	chr13	112427654	112427807	+	NA	Gm55074
ENSMUSG00000114656.2	0	NA	NA	NA	NA	NA	chr13	112551471	112553899	-	NA	2810403G07Rik
ENSMUSG00000114468.2	0	NA	NA	NA	NA	NA	chr13	112565967	112573130	-	NA	Gm48879
ENSMUSG00000021758.15	0	NA	NA	NA	NA	NA	chr13	112734866	112789009	-	NA	Ddx4
ENSMUSG00000114286.2	0	NA	NA	NA	NA	NA	chr13	112901381	112902150	+	NA	Gm47850
ENSMUSG00000076146.3	0	NA	NA	NA	NA	NA	chr13	113172516	113172625	+	NA	Mir449c
ENSMUSG00000078027.3	0	NA	NA	NA	NA	NA	chr13	113173952	113174032	+	NA	Mir449b
ENSMUSG00000065575.3	0	NA	NA	NA	NA	NA	chr13	113174067	113174158	+	NA	Mir449a
ENSMUSG00000116554.2	0	NA	NA	NA	NA	NA	chr13	113214639	113215681	-	NA	4930563N14Rik
ENSMUSG00000023132.9	0	NA	NA	NA	NA	NA	chr13	113230358	113237515	-	NA	Gzma
ENSMUSG00000051002.8	0	NA	NA	NA	NA	NA	chr13	113244606	113244865	+	NA	Gm9848
ENSMUSG00000114333.2	0	NA	NA	NA	NA	NA	chr13	113272616	113280546	+	NA	1700084D21Rik
ENSMUSG00000116741.2	0	NA	NA	NA	NA	NA	chr13	113287210	113287984	-	NA	Gm49564
ENSMUSG00000042385.15	0	NA	NA	NA	NA	NA	chr13	113308141	113362442	-	NA	Gzmk
ENSMUSG00000042379.9	0	NA	NA	NA	NA	NA	chr13	113346192	113354632	+	NA	Esm1
ENSMUSG00002076424.1	0	NA	NA	NA	NA	NA	chr13	113539619	113539720	+	NA	Gm55188
ENSMUSG00000114864.2	0	NA	NA	NA	NA	NA	chr13	113556871	113560423	-	NA	Gm41071
ENSMUSG00000114659.2	0	NA	NA	NA	NA	NA	chr13	113616510	113616779	-	NA	Gm31191
ENSMUSG00000114364.2	0	NA	NA	NA	NA	NA	chr13	113625491	113625671	+	NA	Gm47426
ENSMUSG00000114417.2	0	NA	NA	NA	NA	NA	chr13	113808853	113823076	+	NA	Gm34586
ENSMUSG00000114962.2	0	NA	NA	NA	NA	NA	chr13	113897921	113898664	-	NA	Gm6343
ENSMUSG00000114901.2	0	NA	NA	NA	NA	NA	chr13	113900647	113900813	+	NA	Gm47462
ENSMUSG00000114781.2	0	NA	NA	NA	NA	NA	chr13	113901150	113901457	+	NA	Gm47463
ENSMUSG00000114395.2	0	NA	NA	NA	NA	NA	chr13	113928087	113928313	-	NA	Gm47464
ENSMUSG00000114696.2	0	NA	NA	NA	NA	NA	chr13	114254976	114256952	-	NA	Gm47479
ENSMUSG00000104314.2	0	NA	NA	NA	NA	NA	chr13	114363646	114373968	+	NA	Gm37907
ENSMUSG00000114520.2	0	NA	NA	NA	NA	NA	chr13	114574328	114574750	-	NA	Gm41073
ENSMUSG00002076407.1	0	NA	NA	NA	NA	NA	chr13	114717030	114717130	+	NA	Gm55206
ENSMUSG00000114879.2	0	NA	NA	NA	NA	NA	chr13	114723048	114743620	-	NA	4930467J12Rik
ENSMUSG00000051758.7	0	NA	NA	NA	NA	NA	chr13	114743772	114834358	+	NA	4930544M13Rik
ENSMUSG00000114703.2	0	NA	NA	NA	NA	NA	chr13	115071177	115071604	-	NA	Gm47776
ENSMUSG00000118824.1	0	NA	NA	NA	NA	NA	chr13	115252662	115252769	+	NA	Gm25985
ENSMUSG00000114872.2	0	NA	NA	NA	NA	NA	chr13	115300143	115301356	-	NA	Gm18759
ENSMUSG00000114471.2	0	NA	NA	NA	NA	NA	chr13	115418736	115419211	+	NA	Gm47891
ENSMUSG00000114847.2	0	NA	NA	NA	NA	NA	chr13	115855839	115856035	-	NA	Gm47892
ENSMUSG00000114324.2	0	NA	NA	NA	NA	NA	chr13	115907471	115908004	+	NA	Gm18135
ENSMUSG00000114956.2	0	NA	NA	NA	NA	NA	chr13	116232570	116232836	+	NA	Gm47893
ENSMUSG00000042258.14	0	NA	NA	NA	NA	NA	chr13	116434816	116446225	-	NA	Isl1
ENSMUSG00000114889.2	0	NA	NA	NA	NA	NA	chr13	116467261	116468064	-	NA	Gm29764
ENSMUSG00000114451.2	0	NA	NA	NA	NA	NA	chr13	116497733	116498230	-	NA	Gm47912
ENSMUSG00000114731.2	0	NA	NA	NA	NA	NA	chr13	116694846	116814241	-	NA	Gm47914
ENSMUSG00000114347.2	0	NA	NA	NA	NA	NA	chr13	116787983	116800127	-	NA	Gm47913
ENSMUSG00002076507.1	0	NA	NA	NA	NA	NA	chr13	116812413	116812504	+	NA	Gm55259
ENSMUSG00000114609.2	0	NA	NA	NA	NA	NA	chr13	117187269	117187672	+	NA	Gm29767
ENSMUSG00000114876.2	0	NA	NA	NA	NA	NA	chr13	117222166	117222515	-	NA	Gm48026
ENSMUSG00000114792.2	0	NA	NA	NA	NA	NA	chr13	117266562	117272420	+	NA	Gm6416
ENSMUSG00000114964.2	0	NA	NA	NA	NA	NA	chr13	117279641	117280731	+	NA	Gm18945
ENSMUSG00000114358.2	0	NA	NA	NA	NA	NA	chr13	117594371	117595611	-	NA	Gm5200
ENSMUSG00000079048.9	0	NA	NA	NA	NA	NA	chr13	117843299	117856547	-	NA	4933413L06Rik
ENSMUSG00000088155.3	0	NA	NA	NA	NA	NA	chr13	118173149	118173279	+	NA	Gm26349
ENSMUSG00000114713.2	0	NA	NA	NA	NA	NA	chr13	118183855	118184480	+	NA	Gm9633
ENSMUSG00000114668.2	0	NA	NA	NA	NA	NA	chr13	118646893	118647449	-	NA	Gm47563
ENSMUSG00000100727.7	0	NA	NA	NA	NA	NA	chr13	118691895	118725240	+	NA	1700003P14Rik
ENSMUSG00000114365.2	0	NA	NA	NA	NA	NA	chr13	118705310	118706318	-	NA	Gm9098
ENSMUSG00000114485.2	0	NA	NA	NA	NA	NA	chr13	118726267	118726793	+	NA	Gm47330
ENSMUSG00000114831.2	0	NA	NA	NA	NA	NA	chr13	118734574	118735454	-	NA	Gm18361
ENSMUSG00000114613.2	0	NA	NA	NA	NA	NA	chr13	118739953	118795279	-	NA	Gm10732
ENSMUSG00000114868.2	0	NA	NA	NA	NA	NA	chr13	118994680	118994950	-	NA	Gm47335
ENSMUSG00002075099.1	0	NA	NA	NA	NA	NA	chr13	119406021	119406140	-	NA	Gm55318
ENSMUSG00000114736.2	0	NA	NA	NA	NA	NA	chr13	119408154	119416081	-	NA	Gm47336
ENSMUSG00000116207.2	0	NA	NA	NA	NA	NA	chr13	119472063	119545488	-	NA	Nnt
ENSMUSG00000104162.2	0	NA	NA	NA	NA	NA	chr13	120339827	120340551	+	NA	Gm37619
ENSMUSG00000096284.3	0	NA	NA	NA	NA	NA	chr13	120354923	120356321	-	NA	Tcstv1
ENSMUSG00000101579.2	0	NA	NA	NA	NA	NA	chr13	120379215	120379545	-	NA	Gm21181
ENSMUSG00000078537.4	0	NA	NA	NA	NA	NA	chr13	120410892	120412342	-	NA	B020031M17Rik
ENSMUSG00000114608.4	0	NA	NA	NA	NA	NA	chr13	120471879	120482711	+	NA	Gm36161
ENSMUSG00000114871.2	0	NA	NA	NA	NA	NA	chr13	120476799	120477508	-	NA	Gm21370
ENSMUSG00000119661.1	0	NA	NA	NA	NA	NA	chr13	120478643	120478749	-	NA	Gm22108
ENSMUSG00000095029.3	0	NA	NA	NA	NA	NA	chr13	120487820	120488773	-	NA	Anxa2r2
ENSMUSG00000095609.4	0	NA	NA	NA	NA	NA	chr13	120496140	120513730	-	NA	Anxa2r1
ENSMUSG00000119755.1	0	NA	NA	NA	NA	NA	chr13	120506869	120506975	+	NA	Gm24798
ENSMUSG00000114798.2	0	NA	NA	NA	NA	NA	chr13	120610914	120611244	+	NA	Gm20769
ENSMUSG00000114398.2	0	NA	NA	NA	NA	NA	chr13	120656049	120657907	+	NA	Gm20763
ENSMUSG00000094027.3	0	NA	NA	NA	NA	NA	chr13	120676128	120677483	-	NA	Gm21762
ENSMUSG00000063846.10	0	NA	NA	NA	NA	NA	chr13	120700646	120702903	+	NA	Gm21731
ENSMUSG00000093814.2	0	NA	NA	NA	NA	NA	chr14	3067105	3067978	+	NA	Gm9637
ENSMUSG00000114252.2	0	NA	NA	NA	NA	NA	chr14	3118057	3118957	+	NA	Gm5630
ENSMUSG00000114877.2	0	NA	NA	NA	NA	NA	chr14	3177175	3177543	+	NA	Gm33022
ENSMUSG00000114919.2	0	NA	NA	NA	NA	NA	chr14	3178495	3179174	+	NA	Gm6122
ENSMUSG00000114304.2	0	NA	NA	NA	NA	NA	chr14	3186882	3198431	-	NA	Gm48099
ENSMUSG00000114906.2	0	NA	NA	NA	NA	NA	chr14	3206207	3206489	-	NA	Gm48098
ENSMUSG00000091557.3	0	NA	NA	NA	NA	NA	chr14	3305296	3310010	-	NA	Gm8584
ENSMUSG00000091929.3	0	NA	NA	NA	NA	NA	chr14	3337595	3341905	-	NA	Gm8582
ENSMUSG00000114819.2	0	NA	NA	NA	NA	NA	chr14	3352780	3353276	+	NA	Gm48785
ENSMUSG00000114445.2	0	NA	NA	NA	NA	NA	chr14	3360804	3362270	+	NA	Gm7089
ENSMUSG00000114636.2	0	NA	NA	NA	NA	NA	chr14	3365571	3367238	-	NA	Gm18275
ENSMUSG00000114580.2	0	NA	NA	NA	NA	NA	chr14	3407881	3409760	+	NA	Gm48782
ENSMUSG00000114318.2	0	NA	NA	NA	NA	NA	chr14	3426279	3426521	-	NA	Gm48781
ENSMUSG00000083606.4	0	NA	NA	NA	NA	NA	chr14	3637664	3638400	-	NA	Gm15916
ENSMUSG00000065858.3	0	NA	NA	NA	NA	NA	chr14	4023665	4023821	-	NA	Gm22350
ENSMUSG00000114517.2	0	NA	NA	NA	NA	NA	chr14	4373661	4373972	-	NA	Gm19290
ENSMUSG00002076862.1	0	NA	NA	NA	NA	NA	chr14	4409358	4409421	-	NA	Gm55483
ENSMUSG00002074873.1	0	NA	NA	NA	NA	NA	chr14	4584562	4584888	+	NA	Gm55487
ENSMUSG00000114769.2	0	NA	NA	NA	NA	NA	chr14	5347595	5348193	-	NA	Gm48312
ENSMUSG00000114296.2	0	NA	NA	NA	NA	NA	chr14	5363819	5364135	-	NA	Pou5f1-rs6
ENSMUSG00000114890.2	0	NA	NA	NA	NA	NA	chr14	5522262	5523037	-	NA	Tpi-rs9
ENSMUSG00000114698.2	0	NA	NA	NA	NA	NA	chr14	6244392	6244740	-	NA	Rpl31-ps3
ENSMUSG00000114484.2	0	NA	NA	NA	NA	NA	chr14	6297154	6298366	-	NA	Gm8517
ENSMUSG00000114390.2	0	NA	NA	NA	NA	NA	chr14	6432491	6469995	+	NA	1700062C10Rik
ENSMUSG00000114794.2	0	NA	NA	NA	NA	NA	chr14	6558447	6771807	+	NA	Gm47782
ENSMUSG00000114513.2	0	NA	NA	NA	NA	NA	chr14	6590303	6593135	-	NA	Gm47780
ENSMUSG00000114586.2	0	NA	NA	NA	NA	NA	chr14	6677978	6699664	-	NA	Gm31804
ENSMUSG00000114941.2	0	NA	NA	NA	NA	NA	chr14	6867739	6867889	+	NA	Gm47779
ENSMUSG00000114266.2	0	NA	NA	NA	NA	NA	chr14	7011721	7013432	-	NA	Gm10403
ENSMUSG00000097547.9	0	NA	NA	NA	NA	NA	chr14	7017317	7032140	-	NA	B230110C06Rik
ENSMUSG00000045201.7	0	NA	NA	NA	NA	NA	chr14	7030775	7112248	+	NA	Lrrc3b
ENSMUSG00000114789.2	0	NA	NA	NA	NA	NA	chr14	7147888	7165343	+	NA	Gm31577
ENSMUSG00000114683.2	0	NA	NA	NA	NA	NA	chr14	7170901	7171240	+	NA	Gm47763
ENSMUSG00000114711.2	0	NA	NA	NA	NA	NA	chr14	7243596	7245811	+	NA	Gm47759
ENSMUSG00000114946.2	0	NA	NA	NA	NA	NA	chr14	7348785	7351450	+	NA	Gm47756
ENSMUSG00000114770.2	0	NA	NA	NA	NA	NA	chr14	7359429	7365639	+	NA	4921522A10Rik
ENSMUSG00000114197.2	0	NA	NA	NA	NA	NA	chr14	7404337	7406731	-	NA	Gm47743
ENSMUSG00000114538.2	0	NA	NA	NA	NA	NA	chr14	7404531	7454574	+	NA	Gm31517
ENSMUSG00000114542.2	0	NA	NA	NA	NA	NA	chr14	7427593	7428956	+	NA	Gm18142
ENSMUSG00000114628.2	0	NA	NA	NA	NA	NA	chr14	7809883	7810655	-	NA	Gm19018
ENSMUSG00000114476.2	0	NA	NA	NA	NA	NA	chr14	8031054	8032023	-	NA	Gm21063
ENSMUSG00000091809.5	0	NA	NA	NA	NA	NA	chr14	8059667	8068465	-	NA	Or2t35
ENSMUSG00000114748.2	0	NA	NA	NA	NA	NA	chr14	8097514	8098115	-	NA	Gm6734
ENSMUSG00000114510.2	0	NA	NA	NA	NA	NA	chr14	8166651	8167080	+	NA	Gm48859
ENSMUSG00000114768.2	0	NA	NA	NA	NA	NA	chr14	8175086	8177358	+	NA	Gm48857
ENSMUSG00000114556.2	0	NA	NA	NA	NA	NA	chr14	8210124	8210425	+	NA	Gm3895
ENSMUSG00000052417.7	0	NA	NA	NA	NA	NA	chr14	8282924	8298025	+	NA	Or2t6
ENSMUSG00000087796.3	0	NA	NA	NA	NA	NA	chr14	8601523	8601620	-	NA	Gm25964
ENSMUSG00000114480.2	0	NA	NA	NA	NA	NA	chr14	8677702	8678780	+	NA	Gm3637
ENSMUSG00000091818.4	0	NA	NA	NA	NA	NA	chr14	8691321	8691946	+	NA	Rpl19-ps4
ENSMUSG00002075708.1	0	NA	NA	NA	NA	NA	chr14	8691611	8691691	+	NA	Gm54793
ENSMUSG00000044772.3	0	NA	NA	NA	NA	NA	chr14	8786614	8798887	-	NA	Sntn
ENSMUSG00000081115.3	0	NA	NA	NA	NA	NA	chr14	9115682	9116885	+	NA	Gm15913
ENSMUSG00000051729.13	0	NA	NA	NA	NA	NA	chr14	9185124	9312375	+	NA	Gm5087
ENSMUSG00000114421.2	0	NA	NA	NA	NA	NA	chr14	9433997	9439393	-	NA	Gm48526
ENSMUSG00000114561.2	0	NA	NA	NA	NA	NA	chr14	9474583	9477068	-	NA	Gm48515
ENSMUSG00000114626.2	0	NA	NA	NA	NA	NA	chr14	9699212	9700355	+	NA	Gm48266
ENSMUSG00000114312.2	0	NA	NA	NA	NA	NA	chr14	9815937	9816426	-	NA	Gm18077
ENSMUSG00000114453.2	0	NA	NA	NA	NA	NA	chr14	9850521	9851095	-	NA	Gm17805
ENSMUSG00002076656.1	0	NA	NA	NA	NA	NA	chr14	10042121	10042231	+	NA	Gm54788
ENSMUSG00000114624.2	0	NA	NA	NA	NA	NA	chr14	10067532	10069065	+	NA	Gm48267
ENSMUSG00000114853.2	0	NA	NA	NA	NA	NA	chr14	10145289	10148384	-	NA	D030051J21Rik
ENSMUSG00000114849.2	0	NA	NA	NA	NA	NA	chr14	10949002	10959238	+	NA	Gm48595
ENSMUSG00000114786.2	0	NA	NA	NA	NA	NA	chr14	10966780	11009414	-	NA	Gm48594
ENSMUSG00000114850.2	0	NA	NA	NA	NA	NA	chr14	10978114	10978741	+	NA	Gm8438
ENSMUSG00000114216.2	0	NA	NA	NA	NA	NA	chr14	11076847	11077213	-	NA	Gm48592
ENSMUSG00000119857.1	0	NA	NA	NA	NA	NA	chr14	11133768	11133900	-	NA	Gm25466
ENSMUSG00000099218.3	0	NA	NA	NA	NA	NA	chr14	11187211	11187296	-	NA	Mir5124b
ENSMUSG00000072714.3	0	NA	NA	NA	NA	NA	chr14	11241783	11242221	-	NA	Rpl21-ps4
ENSMUSG00000089785.4	0	NA	NA	NA	NA	NA	chr14	11289154	11289980	-	NA	Slc25a5-ps
ENSMUSG00000089833.3	0	NA	NA	NA	NA	NA	chr14	11686696	11731238	-	NA	Fhitos
ENSMUSG00000114305.2	0	NA	NA	NA	NA	NA	chr14	11689324	11690706	+	NA	Gm48437
ENSMUSG00000065328.4	0	NA	NA	NA	NA	NA	chr14	11990899	11991099	-	NA	Gm22053
ENSMUSG00000114749.2	0	NA	NA	NA	NA	NA	chr14	12089824	12092076	+	NA	Gm48442
ENSMUSG00000114391.2	0	NA	NA	NA	NA	NA	chr14	12283721	12291153	-	NA	Gm48439
ENSMUSG00000114467.2	0	NA	NA	NA	NA	NA	chr14	12451101	12452550	+	NA	Gm48430
ENSMUSG00000114691.2	0	NA	NA	NA	NA	NA	chr14	12565404	12567852	+	NA	Gm48438
ENSMUSG00000121680.1	0	NA	NA	NA	NA	NA	chr14	12583004	12585578	-	NA	Mnd1-ps
ENSMUSG00000089686.4	0	NA	NA	NA	NA	NA	chr14	12583143	12583747	-	NA	Mnd1-ps
ENSMUSG00000089795.2	0	NA	NA	NA	NA	NA	chr14	12606070	12606671	-	NA	Hmgb3-ps
ENSMUSG00000114298.2	0	NA	NA	NA	NA	NA	chr14	13000217	13026398	+	NA	Gm48371
ENSMUSG00000114615.2	0	NA	NA	NA	NA	NA	chr14	13010592	13069149	-	NA	Gm48370
ENSMUSG00000114464.2	0	NA	NA	NA	NA	NA	chr14	13543592	13544301	+	NA	Gm18071
ENSMUSG00000114764.2	0	NA	NA	NA	NA	NA	chr14	13781807	13782354	-	NA	Gm20241
ENSMUSG00000025279.8	0	NA	NA	NA	NA	NA	chr14	14475199	14505240	+	NA	Dnase1l3
ENSMUSG00000109649.2	0	NA	NA	NA	NA	NA	chr14	14509136	14512485	-	NA	Gm45521
ENSMUSG00000097169.3	0	NA	NA	NA	NA	NA	chr14	14677715	14678318	-	NA	Gm26661
ENSMUSG00000072723.14	0	NA	NA	NA	NA	NA	chr14	14678120	14683836	+	NA	Gm10044
ENSMUSG00000121456.1	0	NA	NA	NA	NA	NA	chr14	14678121	14724981	+	NA	ENSMUSG00000121456
ENSMUSG00000084775.3	0	NA	NA	NA	NA	NA	chr14	14694244	14719828	-	NA	Gm16741
ENSMUSG00000063277.9	0	NA	NA	NA	NA	NA	chr14	14825795	14833408	+	NA	Gm10128
ENSMUSG00000114236.2	0	NA	NA	NA	NA	NA	chr14	14841386	14841885	-	NA	Gm47876
ENSMUSG00000094706.9	0	NA	NA	NA	NA	NA	chr14	14874180	14889156	+	NA	Gm10338
ENSMUSG00000090585.9	0	NA	NA	NA	NA	NA	chr14	14961403	15057313	-	NA	4933406F09Rik
ENSMUSG00000091325.3	0	NA	NA	NA	NA	NA	chr14	14963624	14971060	+	NA	Gm3760
ENSMUSG00000091617.10	0	NA	NA	NA	NA	NA	chr14	14980545	15003591	+	NA	Gm3752
ENSMUSG00000091227.3	0	NA	NA	NA	NA	NA	chr14	15018782	15028106	+	NA	Gm3755
ENSMUSG00000090618.2	0	NA	NA	NA	NA	NA	chr14	15049673	15050865	-	NA	Gm8379
ENSMUSG00000071591.4	0	NA	NA	NA	NA	NA	chr14	15057397	15095106	+	NA	4930521O11Rik
ENSMUSG00000091676.3	0	NA	NA	NA	NA	NA	chr14	15104701	15107686	+	NA	Gm8374
ENSMUSG00000072726.4	0	NA	NA	NA	NA	NA	chr14	15137377	15145785	+	NA	Gm5797
ENSMUSG00000096183.9	0	NA	NA	NA	NA	NA	chr14	15205119	15212936	+	NA	Gm3727
ENSMUSG00000072731.7	0	NA	NA	NA	NA	NA	chr14	15240634	15246081	+	NA	Gm16525
ENSMUSG00000095015.8	0	NA	NA	NA	NA	NA	chr14	15275232	15283846	+	NA	Gm16434
ENSMUSG00000096869.8	0	NA	NA	NA	NA	NA	chr14	15344360	15352975	+	NA	Gm6676
ENSMUSG00000114657.2	0	NA	NA	NA	NA	NA	chr14	15394602	15395175	-	NA	Gm47764
ENSMUSG00000094021.9	0	NA	NA	NA	NA	NA	chr14	15423278	15433254	+	NA	Gm3685
ENSMUSG00000114611.2	0	NA	NA	NA	NA	NA	chr14	15471990	15472582	-	NA	Gm47749
ENSMUSG00000091400.3	0	NA	NA	NA	NA	NA	chr14	15495954	15503373	+	NA	Gm6356
ENSMUSG00000114950.2	0	NA	NA	NA	NA	NA	chr14	15512147	15512828	-	NA	Gm47747
ENSMUSG00000096685.8	0	NA	NA	NA	NA	NA	chr14	15629461	15637542	+	NA	Gm3642
ENSMUSG00000097901.8	0	NA	NA	NA	NA	NA	chr14	15685830	15785518	-	NA	Gm26680
ENSMUSG00000090404.9	0	NA	NA	NA	NA	NA	chr14	15695424	15703491	+	NA	Gm8362
ENSMUSG00000091814.3	0	NA	NA	NA	NA	NA	chr14	15749601	15756888	+	NA	Gm8050
ENSMUSG00000096927.2	0	NA	NA	NA	NA	NA	chr14	15777891	15779083	-	NA	Gm3466
ENSMUSG00000094590.3	0	NA	NA	NA	NA	NA	chr14	15785602	15831353	+	NA	Gm3629
ENSMUSG00000096839.8	0	NA	NA	NA	NA	NA	chr14	15847354	15855806	+	NA	Gm55589
ENSMUSG00000093898.4	0	NA	NA	NA	NA	NA	chr14	15879164	15884681	+	NA	Gm33933
ENSMUSG00000090627.10	0	NA	NA	NA	NA	NA	chr14	15932482	15939981	+	NA	Gm8356
ENSMUSG00000097447.8	0	NA	NA	NA	NA	NA	chr14	16022812	16117729	-	NA	Gm26630
ENSMUSG00000095360.8	0	NA	NA	NA	NA	NA	chr14	16025161	16033977	+	NA	Gm3594
ENSMUSG00000096904.9	0	NA	NA	NA	NA	NA	chr14	16057295	16060216	+	NA	Lamtor3-ps
ENSMUSG00000091776.2	0	NA	NA	NA	NA	NA	chr14	16110085	16111276	-	NA	Gm8340
ENSMUSG00000121457.1	0	NA	NA	NA	NA	NA	chr14	16117710	16163545	+	NA	ENSMUSG00000121457
ENSMUSG00000096828.4	0	NA	NA	NA	NA	NA	chr14	16126094	16126286	+	NA	Gm3618
ENSMUSG00000094811.8	0	NA	NA	NA	NA	NA	chr14	16164929	16173408	+	NA	Gm21103
ENSMUSG00000096507.2	0	NA	NA	NA	NA	NA	chr14	16217892	16218370	-	NA	Gm21772
ENSMUSG00000094460.8	0	NA	NA	NA	NA	NA	chr14	16250480	16259156	+	NA	Gm21560
ENSMUSG00000091752.3	0	NA	NA	NA	NA	NA	chr14	16267012	16267439	-	NA	Gm3208
ENSMUSG00000079371.10	0	NA	NA	NA	NA	NA	chr14	16343965	16352405	+	NA	Gm3476
ENSMUSG00000094634.11	0	NA	NA	NA	NA	NA	chr14	16375830	16381502	+	NA	Gm3468
ENSMUSG00000091290.2	0	NA	NA	NA	NA	NA	chr14	16390590	16391077	-	NA	Gm3275
ENSMUSG00000091882.10	0	NA	NA	NA	NA	NA	chr14	16411568	16419323	+	NA	Gm6337
ENSMUSG00000091568.10	0	NA	NA	NA	NA	NA	chr14	16431019	16453016	+	NA	Gm8206
ENSMUSG00000094737.2	0	NA	NA	NA	NA	NA	chr14	16433962	16434806	-	NA	Gm17045
ENSMUSG00000093892.2	0	NA	NA	NA	NA	NA	chr14	16460467	16460948	-	NA	Gm3261
ENSMUSG00000121894.1	0	NA	NA	NA	NA	NA	chr14	16508086	16530546	+	NA	ENSMUSG00000121894
ENSMUSG00000091275.4	0	NA	NA	NA	NA	NA	chr14	16523860	16529586	+	NA	Gm3248
ENSMUSG00000090927.2	0	NA	NA	NA	NA	NA	chr14	16538678	16539108	-	NA	Gm17047
ENSMUSG00000079379.3	0	NA	NA	NA	NA	NA	chr14	16570771	16576580	+	NA	Gm3242
ENSMUSG00000090707.10	0	NA	NA	NA	NA	NA	chr14	16605212	16610894	+	NA	Gm8237
ENSMUSG00000090552.2	0	NA	NA	NA	NA	NA	chr14	16619923	16620416	-	NA	Gm17158
ENSMUSG00000090512.10	0	NA	NA	NA	NA	NA	chr14	16639442	16647841	+	NA	Gm3424
ENSMUSG00000096629.8	0	NA	NA	NA	NA	NA	chr14	16661814	16679217	+	NA	Gm3383
ENSMUSG00000097024.2	0	NA	NA	NA	NA	NA	chr14	16687236	16687729	-	NA	Gm26557
ENSMUSG00000107157.2	0	NA	NA	NA	NA	NA	chr14	16730589	16731439	-	NA	Gm3170
ENSMUSG00000096470.2	0	NA	NA	NA	NA	NA	chr14	16782315	16790989	+	NA	Gm9603
ENSMUSG00000090547.2	0	NA	NA	NA	NA	NA	chr14	16836744	16839492	+	NA	Gm8265
ENSMUSG00000091595.2	0	NA	NA	NA	NA	NA	chr14	16856584	16859579	+	NA	Gm3344
ENSMUSG00000097349.2	0	NA	NA	NA	NA	NA	chr14	16871676	16872219	-	NA	Gm26731
ENSMUSG00000097450.8	0	NA	NA	NA	NA	NA	chr14	16895430	16955686	+	NA	Gm26893
ENSMUSG00000096286.2	0	NA	NA	NA	NA	NA	chr14	16901868	16903060	+	NA	Gm8266
ENSMUSG00000097853.3	0	NA	NA	NA	NA	NA	chr14	16924211	16931277	-	NA	Gm3532
ENSMUSG00000097780.2	0	NA	NA	NA	NA	NA	chr14	16938108	16938595	+	NA	Gm26746
ENSMUSG00000094578.10	0	NA	NA	NA	NA	NA	chr14	16978149	16985557	-	NA	Gm3187
ENSMUSG00000095797.10	0	NA	NA	NA	NA	NA	chr14	16991937	17000335	+	NA	Gm8246
ENSMUSG00000094825.9	0	NA	NA	NA	NA	NA	chr14	17014305	17031708	+	NA	Gm3194
ENSMUSG00000096003.8	0	NA	NA	NA	NA	NA	chr14	17080723	17103979	+	NA	Gm3500
ENSMUSG00000106752.2	0	NA	NA	NA	NA	NA	chr14	17083117	17083967	-	NA	Gm3348
ENSMUSG00000091713.2	0	NA	NA	NA	NA	NA	chr14	17111990	17112513	-	NA	Gm17126
ENSMUSG00000096023.2	0	NA	NA	NA	NA	NA	chr14	17134844	17143518	+	NA	Gm3542
ENSMUSG00000091995.2	0	NA	NA	NA	NA	NA	chr14	17189250	17191998	+	NA	Gm3339
ENSMUSG00000094929.3	0	NA	NA	NA	NA	NA	chr14	17209197	17214906	+	NA	Gm3526
ENSMUSG00000097218.8	0	NA	NA	NA	NA	NA	chr14	17248060	17308327	+	NA	Gm26552
ENSMUSG00000090900.2	0	NA	NA	NA	NA	NA	chr14	17254646	17255689	+	NA	Gm3326
ENSMUSG00000079380.6	0	NA	NA	NA	NA	NA	chr14	17276709	17283980	-	NA	Gm8271
ENSMUSG00000091404.2	0	NA	NA	NA	NA	NA	chr14	17290743	17291224	+	NA	Gm3140
ENSMUSG00000095912.2	0	NA	NA	NA	NA	NA	chr14	17300539	17305238	-	NA	Gm3317
ENSMUSG00000079378.9	0	NA	NA	NA	NA	NA	chr14	17329813	17338254	-	NA	Gm8279
ENSMUSG00000090636.2	0	NA	NA	NA	NA	NA	chr14	17367985	17368475	+	NA	Gm17069
ENSMUSG00000095681.10	0	NA	NA	NA	NA	NA	chr14	17377414	17398733	-	NA	Gm8281
ENSMUSG00000096197.4	0	NA	NA	NA	NA	NA	chr14	17416088	17419062	-	NA	4930555G01Rik
ENSMUSG00000079383.11	0	NA	NA	NA	NA	NA	chr14	17448193	17453882	-	NA	Gm3298
ENSMUSG00000090827.9	0	NA	NA	NA	NA	NA	chr14	17477363	17485838	-	NA	Gm8297
ENSMUSG00000093827.2	0	NA	NA	NA	NA	NA	chr14	17502499	17530894	-	NA	Gm10410
ENSMUSG00000097278.8	0	NA	NA	NA	NA	NA	chr14	17539358	17601796	+	NA	Gm26650
ENSMUSG00000095196.2	0	NA	NA	NA	NA	NA	chr14	17545793	17546988	+	NA	Gm8305
ENSMUSG00000091185.3	0	NA	NA	NA	NA	NA	chr14	17568033	17577352	-	NA	Gm3278
ENSMUSG00000091494.9	0	NA	NA	NA	NA	NA	chr14	17622905	17631667	-	NA	Gm3269
ENSMUSG00000090465.2	0	NA	NA	NA	NA	NA	chr14	17676576	17677060	+	NA	Gm3091
ENSMUSG00000090539.9	0	NA	NA	NA	NA	NA	chr14	17684770	17693436	-	NA	Gm9602
ENSMUSG00000091221.2	0	NA	NA	NA	NA	NA	chr14	17713453	17714051	+	NA	Gm3084
ENSMUSG00000094628.10	0	NA	NA	NA	NA	NA	chr14	17723239	17728933	-	NA	Gm3252
ENSMUSG00000091700.9	0	NA	NA	NA	NA	NA	chr14	17752092	17805584	-	NA	Gm7876
ENSMUSG00000090328.2	0	NA	NA	NA	NA	NA	chr14	17790195	17790751	+	NA	Gm17073
ENSMUSG00000090872.10	0	NA	NA	NA	NA	NA	chr14	17799887	17805576	-	NA	Gm3239
ENSMUSG00000094258.8	0	NA	NA	NA	NA	NA	chr14	17828970	17837421	-	NA	Gm8159
ENSMUSG00000097798.2	0	NA	NA	NA	NA	NA	chr14	17847468	17875868	-	NA	Gm26898
ENSMUSG00000097822.8	0	NA	NA	NA	NA	NA	chr14	17884333	17918280	+	NA	Gm26655
ENSMUSG00000090598.2	0	NA	NA	NA	NA	NA	chr14	17890770	17891962	+	NA	Gm8164
ENSMUSG00000090472.9	0	NA	NA	NA	NA	NA	chr14	17907025	17914368	-	NA	Gm3047
ENSMUSG00000091894.2	0	NA	NA	NA	NA	NA	chr14	17930977	17933735	-	NA	Gm3030
ENSMUSG00000090865.3	0	NA	NA	NA	NA	NA	chr14	17940465	17941021	+	NA	Gm17074
ENSMUSG00000091148.8	0	NA	NA	NA	NA	NA	chr14	17979595	17988028	-	NA	Gm3182
ENSMUSG00000079392.4	0	NA	NA	NA	NA	NA	chr14	18017802	18018118	+	NA	Gm17170
ENSMUSG00000095056.8	0	NA	NA	NA	NA	NA	chr14	18063425	18072247	-	NA	Gm3159
ENSMUSG00000092045.2	0	NA	NA	NA	NA	NA	chr14	18106667	18107151	+	NA	Gm17086
ENSMUSG00000079389.11	0	NA	NA	NA	NA	NA	chr14	18144051	18152490	-	NA	Gm3149
ENSMUSG00000091368.2	0	NA	NA	NA	NA	NA	chr14	18203186	18203688	-	NA	Gm17085
ENSMUSG00000091114.3	0	NA	NA	NA	NA	NA	chr14	18212729	18220137	-	NA	Gm3138
ENSMUSG00000094072.2	0	NA	NA	NA	NA	NA	chr14	18250148	18250626	+	NA	Gm11105
ENSMUSG00000090764.9	0	NA	NA	NA	NA	NA	chr14	18296269	18304743	-	NA	Gm3127
ENSMUSG00000090292.2	0	NA	NA	NA	NA	NA	chr14	18328022	18328557	+	NA	Gm17152
ENSMUSG00000091022.10	0	NA	NA	NA	NA	NA	chr14	18371416	18385609	-	NA	Gm3115
ENSMUSG00000091027.2	0	NA	NA	NA	NA	NA	chr14	18419887	18420392	+	NA	Gm11107
ENSMUSG00000096775.2	0	NA	NA	NA	NA	NA	chr14	18428402	18445832	-	NA	Gm5796
ENSMUSG00000095686.8	0	NA	NA	NA	NA	NA	chr14	18462766	18471379	-	NA	Gm3099
ENSMUSG00000091672.3	0	NA	NA	NA	NA	NA	chr14	18490842	18491347	+	NA	Gm17129
ENSMUSG00000096901.8	0	NA	NA	NA	NA	NA	chr14	18529587	18538017	-	NA	Gm3029
ENSMUSG00000096218.3	0	NA	NA	NA	NA	NA	chr14	18548132	18585601	-	NA	Gm2916
ENSMUSG00000097127.8	0	NA	NA	NA	NA	NA	chr14	18585685	18647242	+	NA	Gm26886
ENSMUSG00000097594.2	0	NA	NA	NA	NA	NA	chr14	18592136	18593328	+	NA	Gm2907
ENSMUSG00000093887.10	0	NA	NA	NA	NA	NA	chr14	18614583	18623528	-	NA	Gm3033
ENSMUSG00000096955.2	0	NA	NA	NA	NA	NA	chr14	18630436	18630778	+	NA	Gm26570
ENSMUSG00000095469.2	0	NA	NA	NA	NA	NA	chr14	18687008	18718002	-	NA	Gm21965
ENSMUSG00000096450.2	0	NA	NA	NA	NA	NA	chr14	18732809	18734013	+	NA	Gm2877
ENSMUSG00000096614.2	0	NA	NA	NA	NA	NA	chr14	18755460	18756664	-	NA	Gm2871
ENSMUSG00000090364.2	0	NA	NA	NA	NA	NA	chr14	18771772	18780990	-	NA	Gm3043
ENSMUSG00000093891.2	0	NA	NA	NA	NA	NA	chr14	18787767	18788248	+	NA	Gm2866
ENSMUSG00000079402.10	0	NA	NA	NA	NA	NA	chr14	18796557	18817743	-	NA	Gm3020
ENSMUSG00000095368.8	0	NA	NA	NA	NA	NA	chr14	18826829	18835261	-	NA	Gm3012
ENSMUSG00000091010.2	0	NA	NA	NA	NA	NA	chr14	18867017	18867570	+	NA	Gm17107
ENSMUSG00000095195.9	0	NA	NA	NA	NA	NA	chr14	18875551	18897878	-	NA	Gm3005
ENSMUSG00000094880.2	0	NA	NA	NA	NA	NA	chr14	18926400	18957395	-	NA	Gm11109
ENSMUSG00000096905.2	0	NA	NA	NA	NA	NA	chr14	18972202	18973406	+	NA	Gm8324
ENSMUSG00000090578.2	0	NA	NA	NA	NA	NA	chr14	18988827	18990028	+	NA	Gm8323
ENSMUSG00000072739.5	0	NA	NA	NA	NA	NA	chr14	19010485	19020394	-	NA	Gm10408
ENSMUSG00000097382.2	0	NA	NA	NA	NA	NA	chr14	19027249	19027588	+	NA	Gm26817
ENSMUSG00000096488.2	0	NA	NA	NA	NA	NA	chr14	19035972	19057159	-	NA	Gm10409
ENSMUSG00000095533.8	0	NA	NA	NA	NA	NA	chr14	19066247	19074680	-	NA	Gm10413
ENSMUSG00000090318.2	0	NA	NA	NA	NA	NA	chr14	19106510	19106991	+	NA	Gm17223
ENSMUSG00000096574.9	0	NA	NA	NA	NA	NA	chr14	19114793	19137773	-	NA	Gm2956
ENSMUSG00000079407.10	0	NA	NA	NA	NA	NA	chr14	19163940	19207433	-	NA	1700110I01Rik
ENSMUSG00000091849.8	0	NA	NA	NA	NA	NA	chr14	19207455	19283672	+	NA	Gm17188
ENSMUSG00000096217.2	0	NA	NA	NA	NA	NA	chr14	19213899	19215094	+	NA	Gm4904
ENSMUSG00000096039.9	0	NA	NA	NA	NA	NA	chr14	19235421	19261285	-	NA	D830030K20Rik
ENSMUSG00000079409.9	0	NA	NA	NA	NA	NA	chr14	19273091	19281518	-	NA	Gm5795
ENSMUSG00000090684.2	0	NA	NA	NA	NA	NA	chr14	19319688	19320169	+	NA	Gm17221
ENSMUSG00000071613.13	0	NA	NA	NA	NA	NA	chr14	19328163	19337135	-	NA	Gm10340
ENSMUSG00000091289.2	0	NA	NA	NA	NA	NA	chr14	19384387	19384874	+	NA	Gm17051
ENSMUSG00000079101.4	0	NA	NA	NA	NA	NA	chr14	19417273	19418120	+	NA	Esd-ps
ENSMUSG00000090487.9	0	NA	NA	NA	NA	NA	chr14	19431010	19439771	-	NA	Gm2888
ENSMUSG00000114955.2	0	NA	NA	NA	NA	NA	chr14	19468714	19469104	+	NA	Gm48109
ENSMUSG00000114272.3	0	NA	NA	NA	NA	NA	chr14	19546437	19546602	-	NA	Gm36704
ENSMUSG00000121807.1	0	NA	NA	NA	NA	NA	chr14	19546437	19554963	-	NA	ENSMUSG00000121807
ENSMUSG00000114630.2	0	NA	NA	NA	NA	NA	chr14	19554785	19579262	+	NA	Gm48105
ENSMUSG00000096709.2	0	NA	NA	NA	NA	NA	chr14	19561434	19562626	+	NA	Gm7352
ENSMUSG00000114947.2	0	NA	NA	NA	NA	NA	chr14	19579746	19581700	+	NA	Gm18577
ENSMUSG00000095024.9	0	NA	NA	NA	NA	NA	chr14	19644206	19652649	-	NA	Gm5458
ENSMUSG00000114214.2	0	NA	NA	NA	NA	NA	chr14	19662470	19668957	-	NA	Gm41102
ENSMUSG00000068776.8	0	NA	NA	NA	NA	NA	chr14	19665197	19678700	+	NA	4930469B13Rik
ENSMUSG00000114692.2	0	NA	NA	NA	NA	NA	chr14	19696737	19697122	-	NA	Gm48157
ENSMUSG00000090660.2	0	NA	NA	NA	NA	NA	chr14	19725406	19727728	-	NA	Gm17030
ENSMUSG00000114885.2	0	NA	NA	NA	NA	NA	chr14	19738506	19739060	-	NA	Gm7371
ENSMUSG00000114436.2	0	NA	NA	NA	NA	NA	chr14	19917047	19923523	+	NA	Gm48283
ENSMUSG00000114523.2	0	NA	NA	NA	NA	NA	chr14	20249769	20250022	-	NA	Gm48394
ENSMUSG00000087916.3	0	NA	NA	NA	NA	NA	chr14	20250063	20250180	-	NA	Gm24912
ENSMUSG00000114439.2	0	NA	NA	NA	NA	NA	chr14	20265569	20271493	+	NA	Gm48395
ENSMUSG00000114410.2	0	NA	NA	NA	NA	NA	chr14	20299482	20311000	-	NA	Gm2048
ENSMUSG00000023387.9	0	NA	NA	NA	NA	NA	chr14	20311443	20319267	-	NA	Kcnk16
ENSMUSG00000114728.2	0	NA	NA	NA	NA	NA	chr14	20906081	20906489	-	NA	Gm6128
ENSMUSG00000084940.3	0	NA	NA	NA	NA	NA	chr14	21791610	21796700	+	NA	Gm15935
ENSMUSG00000114352.2	0	NA	NA	NA	NA	NA	chr14	21918697	21939834	-	NA	4931407E12Rik
ENSMUSG00000104232.2	0	NA	NA	NA	NA	NA	chr14	21982162	22002467	+	NA	Gm37590
ENSMUSG00002076409.1	0	NA	NA	NA	NA	NA	chr14	22072025	22072138	-	NA	Gm55187
ENSMUSG00000114205.2	0	NA	NA	NA	NA	NA	chr14	22082153	22086171	-	NA	Gm7480
ENSMUSG00000114412.2	0	NA	NA	NA	NA	NA	chr14	22557241	22592891	-	NA	4930405A10Rik
ENSMUSG00000059827.6	0	NA	NA	NA	NA	NA	chr14	22608149	22608521	-	NA	Gm5670
ENSMUSG00000114967.2	0	NA	NA	NA	NA	NA	chr14	22825085	22825312	-	NA	Gm7473
ENSMUSG00000114803.2	0	NA	NA	NA	NA	NA	chr14	23371211	23371575	+	NA	Gm46443
ENSMUSG00000114751.2	0	NA	NA	NA	NA	NA	chr14	23569729	23570912	+	NA	5430425E15Rik
ENSMUSG00000114722.2	0	NA	NA	NA	NA	NA	chr14	24094410	24125976	-	NA	Gm31392
ENSMUSG00000118519.2	0	NA	NA	NA	NA	NA	chr14	24132188	24206278	+	NA	Gm52992
ENSMUSG00000105723.3	0	NA	NA	NA	NA	NA	chr14	24138944	24138998	+	NA	Mir7210
ENSMUSG00000118498.3	0	NA	NA	NA	NA	NA	chr14	24157315	24163272	-	NA	Gm52991
ENSMUSG00000118622.2	0	NA	NA	NA	NA	NA	chr14	24330444	24332599	-	NA	Gm52995
ENSMUSG00000114648.2	0	NA	NA	NA	NA	NA	chr14	24335176	24340718	+	NA	Gm19034
ENSMUSG00000038925.17	0	NA	NA	NA	NA	NA	chr14	24344761	24348165	+	NA	E330034G19Rik
ENSMUSG00000118624.2	0	NA	NA	NA	NA	NA	chr14	24356881	24358385	+	NA	Gm56724
ENSMUSG00000118605.2	0	NA	NA	NA	NA	NA	chr14	24379468	24379953	+	NA	Gm53003
ENSMUSG00000114913.2	0	NA	NA	NA	NA	NA	chr14	24408426	24409022	+	NA	Gm18276
ENSMUSG00000118584.2	0	NA	NA	NA	NA	NA	chr14	24414350	24420646	+	NA	Gm53004
ENSMUSG00000114567.2	0	NA	NA	NA	NA	NA	chr14	24425720	24427320	-	NA	Gm47774
ENSMUSG00000114207.2	0	NA	NA	NA	NA	NA	chr14	24475231	24479890	-	NA	Gm41109
ENSMUSG00000118592.2	0	NA	NA	NA	NA	NA	chr14	24476900	24480676	+	NA	Gm53005
ENSMUSG00000048628.6	0	NA	NA	NA	NA	NA	chr14	24647333	24667535	-	NA	4930542C16Rik
ENSMUSG00000072686.3	0	NA	NA	NA	NA	NA	chr14	24909837	24913864	+	NA	Gm10398
ENSMUSG00000114416.2	0	NA	NA	NA	NA	NA	chr14	25031520	25032093	+	NA	Gm47907
ENSMUSG00000114924.2	0	NA	NA	NA	NA	NA	chr14	25067327	25074868	-	NA	Gm38408
ENSMUSG00000114855.2	0	NA	NA	NA	NA	NA	chr14	25090362	25090830	-	NA	Gm47909
ENSMUSG00000114288.2	0	NA	NA	NA	NA	NA	chr14	25109807	25113350	+	NA	Gm32123
ENSMUSG00000114271.2	0	NA	NA	NA	NA	NA	chr14	25128211	25136276	+	NA	Gm32224
ENSMUSG00000114916.2	0	NA	NA	NA	NA	NA	chr14	25140218	25143665	-	NA	4930572O13Rik
ENSMUSG00000099057.2	0	NA	NA	NA	NA	NA	chr14	25810058	25810305	-	NA	Gm27185
ENSMUSG00002076137.1	0	NA	NA	NA	NA	NA	chr14	25828419	25828529	-	NA	Gm55602
ENSMUSG00000095304.10	0	NA	NA	NA	NA	NA	chr14	25887929	25903524	-	NA	Plac9
ENSMUSG00000098897.2	0	NA	NA	NA	NA	NA	chr14	25939782	25941004	-	NA	Gm19013
ENSMUSG00000048502.15	0	NA	NA	NA	NA	NA	chr14	25979000	25990512	+	NA	Duxbl1
ENSMUSG00000114921.2	0	NA	NA	NA	NA	NA	chr14	26023859	26026068	+	NA	Gm18578
ENSMUSG00000114753.2	0	NA	NA	NA	NA	NA	chr14	26036165	26046109	-	NA	Gm34059
ENSMUSG00000089978.2	0	NA	NA	NA	NA	NA	chr14	26096432	26097327	-	NA	Crb1-ps
ENSMUSG00000090104.2	0	NA	NA	NA	NA	NA	chr14	26110353	26116676	+	NA	Slmapos2
ENSMUSG00000107452.2	0	NA	NA	NA	NA	NA	chr14	26283433	26284231	-	NA	Gm18215
ENSMUSG00000098751.3	0	NA	NA	NA	NA	NA	chr14	26390701	26390763	-	NA	Mir7672
ENSMUSG00000040726.11	0	NA	NA	NA	NA	NA	chr14	26716372	26724286	+	NA	Hesx1
ENSMUSG00000114888.2	0	NA	NA	NA	NA	NA	chr14	26960018	26962451	+	NA	Gm49616
ENSMUSG00002076936.1	0	NA	NA	NA	NA	NA	chr14	27102688	27102807	-	NA	Gm54449
ENSMUSG00000064836.3	0	NA	NA	NA	NA	NA	chr14	27249707	27249805	-	NA	Gm25697
ENSMUSG00000114653.2	0	NA	NA	NA	NA	NA	chr14	27436333	27437834	+	NA	Gm18398
ENSMUSG00000109849.2	0	NA	NA	NA	NA	NA	chr14	27560121	27598174	-	NA	Gm45645
ENSMUSG00000114503.2	0	NA	NA	NA	NA	NA	chr14	28137953	28139808	+	NA	Gm20242
ENSMUSG00000114201.2	0	NA	NA	NA	NA	NA	chr14	28446331	28447216	+	NA	Gm18079
ENSMUSG00000114577.2	0	NA	NA	NA	NA	NA	chr14	28499383	28520378	-	NA	Gm35217
ENSMUSG00002075438.1	0	NA	NA	NA	NA	NA	chr14	28731652	28731756	-	NA	Gm54488
ENSMUSG00000045776.4	0	NA	NA	NA	NA	NA	chr14	28740164	28755602	+	NA	Lrtm1
ENSMUSG00000114595.2	0	NA	NA	NA	NA	NA	chr14	28803258	28805762	+	NA	Gm48004
ENSMUSG00000114760.2	0	NA	NA	NA	NA	NA	chr14	28957183	28979478	+	NA	Gm48006
ENSMUSG00000114758.2	0	NA	NA	NA	NA	NA	chr14	28992243	28992424	+	NA	Gm48005
ENSMUSG00000114570.2	0	NA	NA	NA	NA	NA	chr14	29454322	29455352	-	NA	Gm48058
ENSMUSG00000114815.2	0	NA	NA	NA	NA	NA	chr14	29457300	29467582	+	NA	Gm41118
ENSMUSG00000114774.2	0	NA	NA	NA	NA	NA	chr14	29508784	29574365	-	NA	Gm35281
ENSMUSG00000114606.3	0	NA	NA	NA	NA	NA	chr14	29624906	29626350	+	NA	Gm7633
ENSMUSG00000121646.1	0	NA	NA	NA	NA	NA	chr14	29625724	29629545	+	NA	ENSMUSG00000121646
ENSMUSG00000015970.20	0	NA	NA	NA	NA	NA	chr14	29730979	29762484	+	NA	Chdh
ENSMUSG00000114705.2	0	NA	NA	NA	NA	NA	chr14	29749643	29750308	-	NA	Gm18760
ENSMUSG00000118437.2	0	NA	NA	NA	NA	NA	chr14	29816718	29823514	+	NA	Gm50467
ENSMUSG00000114650.2	0	NA	NA	NA	NA	NA	chr14	29929694	29930176	+	NA	Gm47570
ENSMUSG00000114670.2	0	NA	NA	NA	NA	NA	chr14	30105759	30106311	-	NA	Gm18072
ENSMUSG00000114386.2	0	NA	NA	NA	NA	NA	chr14	30119950	30120400	+	NA	Gm47576
ENSMUSG00000114397.2	0	NA	NA	NA	NA	NA	chr14	30123958	30124945	+	NA	Gm7621
ENSMUSG00000114966.2	0	NA	NA	NA	NA	NA	chr14	30145226	30145840	+	NA	Gm18681
ENSMUSG00000077212.3	0	NA	NA	NA	NA	NA	chr14	30736243	30736323	-	NA	Snord69
ENSMUSG00000087912.3	0	NA	NA	NA	NA	NA	chr14	30737104	30737183	-	NA	Gm24916
ENSMUSG00000077797.3	0	NA	NA	NA	NA	NA	chr14	30738162	30738238	-	NA	Snord19
ENSMUSG00000115311.3	0	NA	NA	NA	NA	NA	chr14	30989867	31042898	+	NA	Gm35823
ENSMUSG00000115468.2	0	NA	NA	NA	NA	NA	chr14	31045911	31058033	+	NA	Gm49217
ENSMUSG00000115445.2	0	NA	NA	NA	NA	NA	chr14	31047475	31047963	-	NA	Gm49791
ENSMUSG00002075481.1	0	NA	NA	NA	NA	NA	chr14	31258913	31259215	-	NA	Gm55028
ENSMUSG00000115022.2	0	NA	NA	NA	NA	NA	chr14	31274861	31362835	-	NA	Gm49387
ENSMUSG00000115812.3	0	NA	NA	NA	NA	NA	chr14	31524825	31525222	+	NA	Gm49309
ENSMUSG00000093191.5	0	NA	NA	NA	NA	NA	chr14	31558840	31559138	-	NA	Gm22876
ENSMUSG00002076448.1	0	NA	NA	NA	NA	NA	chr14	31745300	31745397	+	NA	Gm55071
ENSMUSG00000021907.14	0	NA	NA	NA	NA	NA	chr14	31863979	31880327	+	NA	Msmb
ENSMUSG00000115760.2	0	NA	NA	NA	NA	NA	chr14	31876704	31878028	-	NA	Gm18909
ENSMUSG00000072473.5	0	NA	NA	NA	NA	NA	chr14	32098024	32110348	-	NA	1700024G13Rik
ENSMUSG00000021919.9	0	NA	NA	NA	NA	NA	chr14	32130159	32187946	-	NA	Chat
ENSMUSG00000100241.2	0	NA	NA	NA	NA	NA	chr14	32184394	32186807	-	NA	Slc18a3
ENSMUSG00000097794.3	0	NA	NA	NA	NA	NA	chr14	32186998	32205505	+	NA	Gm2990
ENSMUSG00000115281.2	0	NA	NA	NA	NA	NA	chr14	32317289	32320075	+	NA	Gm49743
ENSMUSG00000041730.15	0	NA	NA	NA	NA	NA	chr14	32321363	32371203	+	NA	Drgx
ENSMUSG00000041707.9	0	NA	NA	NA	NA	NA	chr14	32507919	32539941	+	NA	Tmem273
ENSMUSG00000078127.4	0	NA	NA	NA	NA	NA	chr14	32555918	32558746	+	NA	Fam170b
ENSMUSG00000098236.2	0	NA	NA	NA	NA	NA	chr14	32619675	32620686	+	NA	Gm7734
ENSMUSG00000041673.13	0	NA	NA	NA	NA	NA	chr14	32713338	32737248	+	NA	Lrrc18
ENSMUSG00000115104.2	0	NA	NA	NA	NA	NA	chr14	32924814	32925220	+	NA	Gm49029
ENSMUSG00000077612.3	0	NA	NA	NA	NA	NA	chr14	32929108	32929237	+	NA	Gm25498
ENSMUSG00000115597.2	0	NA	NA	NA	NA	NA	chr14	32940000	32942888	-	NA	Gm49030
ENSMUSG00000115248.2	0	NA	NA	NA	NA	NA	chr14	33150598	33150982	-	NA	Gm49037
ENSMUSG00000108841.2	0	NA	NA	NA	NA	NA	chr14	33193652	33297226	+	NA	Frmpd2
ENSMUSG00000064446.3	0	NA	NA	NA	NA	NA	chr14	33366451	33366558	+	NA	Gm26228
ENSMUSG00000115134.2	0	NA	NA	NA	NA	NA	chr14	33526222	33528998	-	NA	Gm49108
ENSMUSG00000115751.2	0	NA	NA	NA	NA	NA	chr14	33530031	33533240	-	NA	4930503F20Rik
ENSMUSG00000021943.8	0	NA	NA	NA	NA	NA	chr14	33645543	33659940	+	NA	Gdf10
ENSMUSG00000072625.2	0	NA	NA	NA	NA	NA	chr14	33662995	33669155	+	NA	Gdf2
ENSMUSG00000041534.10	0	NA	NA	NA	NA	NA	chr14	33675959	33686173	+	NA	Rbp3
ENSMUSG00000044519.9	0	NA	NA	NA	NA	NA	chr14	33689026	33700721	-	NA	Zfp488
ENSMUSG00000115726.2	0	NA	NA	NA	NA	NA	chr14	33710373	33737139	-	NA	Gm30083
ENSMUSG00000072624.4	0	NA	NA	NA	NA	NA	chr14	33738714	33770150	+	NA	Gm5460
ENSMUSG00000088533.4	0	NA	NA	NA	NA	NA	chr14	33828112	33828201	+	NA	Gm24998
ENSMUSG00000115180.2	0	NA	NA	NA	NA	NA	chr14	33841552	33842818	+	NA	Gm30556
ENSMUSG00000115673.2	0	NA	NA	NA	NA	NA	chr14	33897687	33898266	-	NA	Gm18884
ENSMUSG00000115299.2	0	NA	NA	NA	NA	NA	chr14	33940032	33940342	+	NA	Gm49168
ENSMUSG00000115649.2	0	NA	NA	NA	NA	NA	chr14	33982288	33983640	+	NA	Gm18813
ENSMUSG00000021797.3	0	NA	NA	NA	NA	NA	chr14	34233577	34244758	-	NA	9230112D13Rik
ENSMUSG00000115582.2	0	NA	NA	NA	NA	NA	chr14	34238151	34238633	+	NA	Gm48953
ENSMUSG00000115509.2	0	NA	NA	NA	NA	NA	chr14	34313048	34327657	+	NA	Gm49012
ENSMUSG00000120050.1	0	NA	NA	NA	NA	NA	chr14	34336248	34342710	-	NA	Gm52113
ENSMUSG00000115575.2	0	NA	NA	NA	NA	NA	chr14	34383663	34384661	+	NA	Gm49024
ENSMUSG00000097310.3	0	NA	NA	NA	NA	NA	chr14	34481358	34492510	+	NA	A930038B10Rik
ENSMUSG00000115109.2	0	NA	NA	NA	NA	NA	chr14	34490912	34492012	-	NA	Gm49032
ENSMUSG00000120637.1	0	NA	NA	NA	NA	NA	chr14	34496505	34500232	+	NA	Gm30969
ENSMUSG00000041078.8	0	NA	NA	NA	NA	NA	chr14	34542064	35305336	+	NA	Grid1
ENSMUSG00000065481.3	0	NA	NA	NA	NA	NA	chr14	34616565	34616663	+	NA	Mir346
ENSMUSG00000115826.2	0	NA	NA	NA	NA	NA	chr14	34941095	34941395	-	NA	Gm49034
ENSMUSG00000115277.2	0	NA	NA	NA	NA	NA	chr14	35270088	35271083	-	NA	Gm19016
ENSMUSG00002076245.1	0	NA	NA	NA	NA	NA	chr14	35291909	35292077	+	NA	Gm55245
ENSMUSG00000041068.7	0	NA	NA	NA	NA	NA	chr14	35531444	35533935	-	NA	4930596D02Rik
ENSMUSG00000115375.2	0	NA	NA	NA	NA	NA	chr14	35542565	35543017	+	NA	Gm49039
ENSMUSG00000115274.2	0	NA	NA	NA	NA	NA	chr14	35702950	35703225	+	NA	Gm49040
ENSMUSG00000115237.2	0	NA	NA	NA	NA	NA	chr14	35735904	35737342	+	NA	Gm46474
ENSMUSG00000115295.2	0	NA	NA	NA	NA	NA	chr14	35772516	35773177	+	NA	Gm19129
ENSMUSG00000072616.6	0	NA	NA	NA	NA	NA	chr14	35811315	35812773	-	NA	Gm7853
ENSMUSG00000096405.4	0	NA	NA	NA	NA	NA	chr14	35816873	35822071	+	NA	4930474N05Rik
ENSMUSG00000114494.2	0	NA	NA	NA	NA	NA	chr14	35953397	35953998	-	NA	Gm48663
ENSMUSG00000088766.3	0	NA	NA	NA	NA	NA	chr14	36334073	36334196	+	NA	Gm24394
ENSMUSG00000114779.2	0	NA	NA	NA	NA	NA	chr14	36341234	36342044	+	NA	Gm17940
ENSMUSG00000064777.3	0	NA	NA	NA	NA	NA	chr14	36489381	36489487	+	NA	Gm25204
ENSMUSG00002074864.1	0	NA	NA	NA	NA	NA	chr14	36577885	36578001	-	NA	Gm55246
ENSMUSG00000120145.1	0	NA	NA	NA	NA	NA	chr14	36691967	36705804	+	NA	Gm56749
ENSMUSG00000021804.7	0	NA	NA	NA	NA	NA	chr14	36756865	36770921	-	NA	Rgr
ENSMUSG00000041044.10	0	NA	NA	NA	NA	NA	chr14	36776786	36786903	+	NA	Lrit1
ENSMUSG00000114675.2	0	NA	NA	NA	NA	NA	chr14	36904160	36905022	-	NA	Gm18834
ENSMUSG00000077306.3	0	NA	NA	NA	NA	NA	chr14	36946825	36946958	+	NA	Gm22469
ENSMUSG00000077786.3	0	NA	NA	NA	NA	NA	chr14	37159446	37159577	-	NA	Gm23909
ENSMUSG00000114741.2	0	NA	NA	NA	NA	NA	chr14	37187778	37189855	-	NA	Gm47971
ENSMUSG00000114334.2	0	NA	NA	NA	NA	NA	chr14	37323063	37328745	-	NA	Gm31393
ENSMUSG00000114766.2	0	NA	NA	NA	NA	NA	chr14	37444073	37444894	+	NA	Gm5203
ENSMUSG00000114227.2	0	NA	NA	NA	NA	NA	chr14	37633804	37634655	-	NA	Gm5204
ENSMUSG00000114339.2	0	NA	NA	NA	NA	NA	chr14	37769939	37773093	+	NA	Gm47974
ENSMUSG00000114450.2	0	NA	NA	NA	NA	NA	chr14	37796067	37796858	+	NA	Gm18523
ENSMUSG00000114219.2	0	NA	NA	NA	NA	NA	chr14	38039860	38059083	+	NA	Gm31456
ENSMUSG00000041014.18	0	NA	NA	NA	NA	NA	chr14	38090908	39195045	-	NA	Nrg3
ENSMUSG00000093556.2	0	NA	NA	NA	NA	NA	chr14	38244005	38254268	+	NA	Gm20641
ENSMUSG00000093528.2	0	NA	NA	NA	NA	NA	chr14	38620258	38680751	+	NA	Nrg3os
ENSMUSG00002075617.1	0	NA	NA	NA	NA	NA	chr14	38621789	38621901	-	NA	Gm55280
ENSMUSG00000093383.2	0	NA	NA	NA	NA	NA	chr14	38942027	38972387	+	NA	Gm20642
ENSMUSG00000101261.2	0	NA	NA	NA	NA	NA	chr14	39377619	39407250	+	NA	1700109I08Rik
ENSMUSG00000114848.2	0	NA	NA	NA	NA	NA	chr14	39561740	39561966	-	NA	Gm35389
ENSMUSG00002075944.1	0	NA	NA	NA	NA	NA	chr14	39731858	39732022	+	NA	Gm55281
ENSMUSG00002074948.1	0	NA	NA	NA	NA	NA	chr14	39937088	39937198	-	NA	Gm55282
ENSMUSG00000114862.2	0	NA	NA	NA	NA	NA	chr14	40016076	40017487	-	NA	Gm4817
ENSMUSG00002075657.1	0	NA	NA	NA	NA	NA	chr14	40040028	40040207	-	NA	Gm55283
ENSMUSG00000114543.2	0	NA	NA	NA	NA	NA	chr14	40051400	40051674	+	NA	Gm48028
ENSMUSG00000119736.1	0	NA	NA	NA	NA	NA	chr14	40143471	40143578	+	NA	Gm24388
ENSMUSG00000114280.2	0	NA	NA	NA	NA	NA	chr14	40171073	40171578	+	NA	Gm2791
ENSMUSG00000098169.2	0	NA	NA	NA	NA	NA	chr14	40279194	40280197	+	NA	Gm5205
ENSMUSG00000114933.2	0	NA	NA	NA	NA	NA	chr14	40469183	40470456	+	NA	Gm48040
ENSMUSG00000021791.8	0	NA	NA	NA	NA	NA	chr14	40771073	40791165	-	NA	Dydc2
ENSMUSG00000021790.13	0	NA	NA	NA	NA	NA	chr14	40794867	40814154	+	NA	Dydc1
ENSMUSG00000021789.15	0	NA	NA	NA	NA	NA	chr14	40853738	40858409	+	NA	Sftpa1
ENSMUSG00000114782.2	0	NA	NA	NA	NA	NA	chr14	40870868	40871061	+	NA	Gm7920
ENSMUSG00000037780.4	0	NA	NA	NA	NA	NA	chr14	40873414	40881558	+	NA	Mbl1
ENSMUSG00000021795.11	0	NA	NA	NA	NA	NA	chr14	40894170	40907106	-	NA	Sftpd
ENSMUSG00000114927.2	0	NA	NA	NA	NA	NA	chr14	40913357	40913610	-	NA	Gm47114
ENSMUSG00000092055.2	0	NA	NA	NA	NA	NA	chr14	40941419	40943608	-	NA	Gm7925
ENSMUSG00000119656.1	0	NA	NA	NA	NA	NA	chr14	40969642	40969749	+	NA	Gm22823
ENSMUSG00000091808.2	0	NA	NA	NA	NA	NA	chr14	41029310	41031600	-	NA	Gm9671
ENSMUSG00000091847.2	0	NA	NA	NA	NA	NA	chr14	41092131	41094331	-	NA	Gm2855
ENSMUSG00000091131.3	0	NA	NA	NA	NA	NA	chr14	41104303	41108306	-	NA	Gm7945
ENSMUSG00000092142.3	0	NA	NA	NA	NA	NA	chr14	41126735	41130210	-	NA	Gm6482
ENSMUSG00000091486.2	0	NA	NA	NA	NA	NA	chr14	41158772	41160975	-	NA	Gm7953
ENSMUSG00000093863.3	0	NA	NA	NA	NA	NA	chr14	41170921	41175465	-	NA	Gm7954
ENSMUSG00000091016.2	0	NA	NA	NA	NA	NA	chr14	41195572	41197874	-	NA	Gm2878
ENSMUSG00000090505.3	0	NA	NA	NA	NA	NA	chr14	41206188	41211442	-	NA	Gm3486
ENSMUSG00000079266.3	0	NA	NA	NA	NA	NA	chr14	41239173	41241172	+	NA	Gm6490
ENSMUSG00000090519.2	0	NA	NA	NA	NA	NA	chr14	41259987	41262772	-	NA	Gm17061
ENSMUSG00000090440.3	0	NA	NA	NA	NA	NA	chr14	41295167	41303262	+	NA	1700049E17Rik2
ENSMUSG00000091146.2	0	NA	NA	NA	NA	NA	chr14	41353636	41355773	-	NA	Gm3077
ENSMUSG00000079269.4	0	NA	NA	NA	NA	NA	chr14	41363135	41436799	-	NA	Gm3676
ENSMUSG00000091281.2	0	NA	NA	NA	NA	NA	chr14	41395707	41398792	+	NA	Gm8065
ENSMUSG00000095518.3	0	NA	NA	NA	NA	NA	chr14	41419110	41422533	-	NA	Gm8068
ENSMUSG00000091740.5	0	NA	NA	NA	NA	NA	chr14	41469241	41472561	-	NA	Gm7929
ENSMUSG00000114852.2	0	NA	NA	NA	NA	NA	chr14	41489128	41494398	-	NA	Gm47189
ENSMUSG00000092027.2	0	NA	NA	NA	NA	NA	chr14	41711643	41714416	-	NA	Gm17062
ENSMUSG00000079271.5	0	NA	NA	NA	NA	NA	chr14	41746905	41754998	+	NA	1700049E17Rik1
ENSMUSG00000093945.3	0	NA	NA	NA	NA	NA	chr14	41799829	41806466	-	NA	Gm3543
ENSMUSG00000091031.2	0	NA	NA	NA	NA	NA	chr14	41847432	41849629	-	NA	Gm17063
ENSMUSG00000090462.9	0	NA	NA	NA	NA	NA	chr14	41913629	41917202	-	NA	1700091H14Rik
ENSMUSG00000095490.3	0	NA	NA	NA	NA	NA	chr14	41934686	41939326	-	NA	Gm7951
ENSMUSG00000091757.2	0	NA	NA	NA	NA	NA	chr14	41967849	41970076	-	NA	Gm17064
ENSMUSG00000093926.3	0	NA	NA	NA	NA	NA	chr14	41980008	41984569	-	NA	Gm17027
ENSMUSG00000090476.2	0	NA	NA	NA	NA	NA	chr14	41997660	41999963	-	NA	Gm17166
ENSMUSG00000079273.3	0	NA	NA	NA	NA	NA	chr14	42040241	42042240	+	NA	Gm17165
ENSMUSG00000091960.2	0	NA	NA	NA	NA	NA	chr14	42065173	42067401	-	NA	Gm17038
ENSMUSG00002075759.1	0	NA	NA	NA	NA	NA	chr14	42096375	42096496	-	NA	Gm55303
ENSMUSG00002076305.1	0	NA	NA	NA	NA	NA	chr14	42102298	42102419	-	NA	Gm55304
ENSMUSG00000095371.3	0	NA	NA	NA	NA	NA	chr14	42114629	42119337	-	NA	Gm9611
ENSMUSG00000090481.2	0	NA	NA	NA	NA	NA	chr14	42307373	42309615	-	NA	Gm2966
ENSMUSG00000090690.3	0	NA	NA	NA	NA	NA	chr14	42319433	42324296	-	NA	Gm8020
ENSMUSG00000095318.3	0	NA	NA	NA	NA	NA	chr14	42340821	42365219	-	NA	Gm8024
ENSMUSG00000091788.4	0	NA	NA	NA	NA	NA	chr14	42379007	42381972	+	NA	Gm8032
ENSMUSG00000121893.1	0	NA	NA	NA	NA	NA	chr14	42402544	42485562	+	NA	ENSMUSG00000121893
ENSMUSG00000090351.2	0	NA	NA	NA	NA	NA	chr14	42404944	42407159	-	NA	Gm17204
ENSMUSG00000091140.2	0	NA	NA	NA	NA	NA	chr14	42416458	42421839	-	NA	Gm17124
ENSMUSG00002074887.1	0	NA	NA	NA	NA	NA	chr14	42436182	42436303	-	NA	Gm55309
ENSMUSG00002075543.1	0	NA	NA	NA	NA	NA	chr14	42446873	42446994	-	NA	Gm55310
ENSMUSG00000095113.3	0	NA	NA	NA	NA	NA	chr14	42458423	42463874	-	NA	Gm3633
ENSMUSG00000093948.11	0	NA	NA	NA	NA	NA	chr14	42477895	42485562	+	NA	Gm10378
ENSMUSG00000090333.2	0	NA	NA	NA	NA	NA	chr14	42604839	42607174	-	NA	Gm3025
ENSMUSG00000094804.3	0	NA	NA	NA	NA	NA	chr14	42669936	42674128	-	NA	Gm21977
ENSMUSG00000114783.2	0	NA	NA	NA	NA	NA	chr14	42688606	42688814	+	NA	Gm48217
ENSMUSG00000090947.2	0	NA	NA	NA	NA	NA	chr14	42834451	42836648	-	NA	Gm3102
ENSMUSG00000094349.3	0	NA	NA	NA	NA	NA	chr14	42846560	42851102	-	NA	Gm8082
ENSMUSG00000091286.2	0	NA	NA	NA	NA	NA	chr14	42857955	42860293	-	NA	Gm3111
ENSMUSG00000114317.3	0	NA	NA	NA	NA	NA	chr14	42947009	42947242	+	NA	Gm49873
ENSMUSG00000090657.2	0	NA	NA	NA	NA	NA	chr14	42990922	42993146	-	NA	Gm8114
ENSMUSG00000090796.2	0	NA	NA	NA	NA	NA	chr14	43004943	43007350	-	NA	Gm3141
ENSMUSG00000114619.3	0	NA	NA	NA	NA	NA	chr14	43026258	43026491	+	NA	Gm49141
ENSMUSG00000094784.2	0	NA	NA	NA	NA	NA	chr14	43087288	43092761	-	NA	Gm8122
ENSMUSG00000114544.3	0	NA	NA	NA	NA	NA	chr14	43108276	43108510	+	NA	Gm49146
ENSMUSG00000090788.4	0	NA	NA	NA	NA	NA	chr14	43243670	43246639	+	NA	Gm9597
ENSMUSG00000115213.2	0	NA	NA	NA	NA	NA	chr14	43256607	43257604	-	NA	Gm49315
ENSMUSG00000096372.3	0	NA	NA	NA	NA	NA	chr14	43268862	43273797	-	NA	Gm8138
ENSMUSG00000115511.2	0	NA	NA	NA	NA	NA	chr14	43737467	43738464	-	NA	Gm49072
ENSMUSG00000114986.2	0	NA	NA	NA	NA	NA	chr14	43751028	43754664	-	NA	Gm21162
ENSMUSG00000090332.2	0	NA	NA	NA	NA	NA	chr14	43799756	43802004	-	NA	Gm3216
ENSMUSG00000095743.2	0	NA	NA	NA	NA	NA	chr14	43811299	43816603	-	NA	Gm17654
ENSMUSG00000090681.2	0	NA	NA	NA	NA	NA	chr14	43830461	43832733	-	NA	Gm3221
ENSMUSG00000095528.10	0	NA	NA	NA	NA	NA	chr14	43840083	43845470	-	NA	Gm10375
ENSMUSG00000090821.2	0	NA	NA	NA	NA	NA	chr14	43890485	43892484	-	NA	Gm8161
ENSMUSG00000093968.3	0	NA	NA	NA	NA	NA	chr14	43909997	43914646	-	NA	Gm8165
ENSMUSG00000091990.2	0	NA	NA	NA	NA	NA	chr14	43937725	43939883	-	NA	Gm9672
ENSMUSG00000091718.2	0	NA	NA	NA	NA	NA	chr14	43959709	43964942	-	NA	Gm16506
ENSMUSG00000115394.2	0	NA	NA	NA	NA	NA	chr14	43967519	43968819	+	NA	Gm49078
ENSMUSG00000115675.2	0	NA	NA	NA	NA	NA	chr14	43973915	43974117	+	NA	Gm49080
ENSMUSG00000091584.3	0	NA	NA	NA	NA	NA	chr14	44017523	44022194	-	NA	Gm8180
ENSMUSG00000115619.2	0	NA	NA	NA	NA	NA	chr14	44024773	44026073	+	NA	Gm49082
ENSMUSG00000115844.2	0	NA	NA	NA	NA	NA	chr14	44034745	44034947	+	NA	Gm49081
ENSMUSG00000115659.2	0	NA	NA	NA	NA	NA	chr14	44035904	44038207	-	NA	Gm41138
ENSMUSG00000072601.5	0	NA	NA	NA	NA	NA	chr14	44056221	44112974	-	NA	Ear1
ENSMUSG00000089654.2	0	NA	NA	NA	NA	NA	chr14	44091185	44091636	-	NA	Ear-ps12
ENSMUSG00000093889.2	0	NA	NA	NA	NA	NA	chr14	44102373	44102806	+	NA	Ang-ps2
ENSMUSG00000072600.6	0	NA	NA	NA	NA	NA	chr14	44112331	44112791	-	NA	Ear-ps9
ENSMUSG00000121406.1	0	NA	NA	NA	NA	NA	chr14	44112587	44112994	-	NA	ENSMUSG00000121406
ENSMUSG00000089816.2	0	NA	NA	NA	NA	NA	chr14	44139141	44139495	-	NA	Ear-ps8
ENSMUSG00000095873.2	0	NA	NA	NA	NA	NA	chr14	44150448	44150881	+	NA	Ang-ps3
ENSMUSG00000090166.3	0	NA	NA	NA	NA	NA	chr14	44160176	44161016	-	NA	Ear10
ENSMUSG00000090265.2	0	NA	NA	NA	NA	NA	chr14	44178453	44179315	+	NA	Gm9550
ENSMUSG00000053961.9	0	NA	NA	NA	NA	NA	chr14	44194525	44200537	+	NA	Ang5
ENSMUSG00000089754.2	0	NA	NA	NA	NA	NA	chr14	44206533	44206975	-	NA	Ear-ps7
ENSMUSG00000072598.5	0	NA	NA	NA	NA	NA	chr14	44239120	44243875	-	NA	Ang6
ENSMUSG00000090051.2	0	NA	NA	NA	NA	NA	chr14	44259056	44259915	-	NA	Gm8194
ENSMUSG00000090249.10	0	NA	NA	NA	NA	NA	chr14	44263458	44274983	-	NA	Gm3287
ENSMUSG00000072599.4	0	NA	NA	NA	NA	NA	chr14	44284441	44284907	+	NA	Ear-ps2
ENSMUSG00000090180.2	0	NA	NA	NA	NA	NA	chr14	44294439	44294875	-	NA	Ang-ps1
ENSMUSG00000115488.2	0	NA	NA	NA	NA	NA	chr14	44311539	44313378	-	NA	Gm49099
ENSMUSG00000090259.2	0	NA	NA	NA	NA	NA	chr14	44312017	44312480	+	NA	Gm16545
ENSMUSG00000115794.2	0	NA	NA	NA	NA	NA	chr14	44330090	44341372	-	NA	Gm49101
ENSMUSG00000072596.5	0	NA	NA	NA	NA	NA	chr14	44340110	44340991	+	NA	Ear2
ENSMUSG00000121896.1	0	NA	NA	NA	NA	NA	chr14	44350843	44366452	+	NA	Gm3327
ENSMUSG00000115056.2	0	NA	NA	NA	NA	NA	chr14	44354032	44354234	-	NA	Gm49103
ENSMUSG00000115713.2	0	NA	NA	NA	NA	NA	chr14	44357528	44358710	-	NA	Gm18216
ENSMUSG00000090594.4	0	NA	NA	NA	NA	NA	chr14	44361307	44365798	+	NA	Gm3327
ENSMUSG00000091048.2	0	NA	NA	NA	NA	NA	chr14	44375841	44378002	+	NA	Gm8207
ENSMUSG00000115294.2	0	NA	NA	NA	NA	NA	chr14	44429063	44450694	-	NA	1700047E10Rik
ENSMUSG00000121899.1	0	NA	NA	NA	NA	NA	chr14	44435079	44440596	+	NA	Gm8212
ENSMUSG00000094543.4	0	NA	NA	NA	NA	NA	chr14	44435125	44439873	+	NA	Gm8212
ENSMUSG00000115498.2	0	NA	NA	NA	NA	NA	chr14	44448064	44448318	+	NA	Gm49104
ENSMUSG00000115805.2	0	NA	NA	NA	NA	NA	chr14	44468387	44468618	-	NA	Gm49110
ENSMUSG00000115287.2	0	NA	NA	NA	NA	NA	chr14	44513035	44513253	-	NA	Gm49111
ENSMUSG00000115065.2	0	NA	NA	NA	NA	NA	chr14	44543590	44543900	-	NA	Gm49109
ENSMUSG00000091707.2	0	NA	NA	NA	NA	NA	chr14	44545145	44547363	+	NA	Gm8224
ENSMUSG00000092144.2	0	NA	NA	NA	NA	NA	chr14	44617326	44619550	+	NA	Gm3370
ENSMUSG00000090716.4	0	NA	NA	NA	NA	NA	chr14	44640127	44648276	-	NA	Gm3371
ENSMUSG00000091569.3	0	NA	NA	NA	NA	NA	chr14	44671101	44675966	+	NA	Gm8232
ENSMUSG00000115359.2	0	NA	NA	NA	NA	NA	chr14	44677858	44689844	-	NA	Gm49779
ENSMUSG00000096081.2	0	NA	NA	NA	NA	NA	chr14	44685248	44687466	+	NA	Gm21991
ENSMUSG00000072574.6	0	NA	NA	NA	NA	NA	chr14	44714793	44717368	-	NA	Gm17184
ENSMUSG00000091429.2	0	NA	NA	NA	NA	NA	chr14	44755732	44760901	+	NA	Gm17093
ENSMUSG00000091466.2	0	NA	NA	NA	NA	NA	chr14	44768253	44770459	+	NA	Gm17183
ENSMUSG00000115801.3	0	NA	NA	NA	NA	NA	chr14	44783649	44786942	-	NA	Gm55330
ENSMUSG00000091605.4	0	NA	NA	NA	NA	NA	chr14	44852148	44854576	+	NA	Gm8256
ENSMUSG00000090736.2	0	NA	NA	NA	NA	NA	chr14	44860744	44862947	+	NA	Gm9593
ENSMUSG00000093949.3	0	NA	NA	NA	NA	NA	chr14	44924947	44927331	+	NA	Gm21754
ENSMUSG00000091453.3	0	NA	NA	NA	NA	NA	chr14	44939314	44941544	+	NA	Gm6541
ENSMUSG00000091923.9	0	NA	NA	NA	NA	NA	chr14	44954294	44987797	-	NA	Gm8267
ENSMUSG00000115321.2	0	NA	NA	NA	NA	NA	chr14	44987896	45005055	+	NA	Gm34060
ENSMUSG00000114250.3	0	NA	NA	NA	NA	NA	chr14	44990902	44991088	+	NA	Gm49142
ENSMUSG00000091011.2	0	NA	NA	NA	NA	NA	chr14	45014919	45017219	+	NA	Gm17187
ENSMUSG00000115706.2	0	NA	NA	NA	NA	NA	chr14	45020027	45021058	-	NA	Gm49143
ENSMUSG00000090365.2	0	NA	NA	NA	NA	NA	chr14	45042157	45042941	-	NA	Gm17070
ENSMUSG00000115747.2	0	NA	NA	NA	NA	NA	chr14	45059342	45071599	+	NA	Gm49145
ENSMUSG00000115521.2	0	NA	NA	NA	NA	NA	chr14	45083506	45083807	+	NA	Gm34198
ENSMUSG00000071489.2	0	NA	NA	NA	NA	NA	chr14	45088691	45096832	-	NA	Ptgdr
ENSMUSG00000115487.2	0	NA	NA	NA	NA	NA	chr14	45170619	45171663	+	NA	Gm49148
ENSMUSG00000115500.2	0	NA	NA	NA	NA	NA	chr14	45176558	45176723	-	NA	Gm49147
ENSMUSG00000085500.11	0	NA	NA	NA	NA	NA	chr14	45211483	45211709	+	NA	Gm16976
ENSMUSG00000115735.2	0	NA	NA	NA	NA	NA	chr14	45293953	45339551	-	NA	Gm49180
ENSMUSG00000114974.2	0	NA	NA	NA	NA	NA	chr14	45328071	45329357	+	NA	Gm21010
ENSMUSG00000115814.2	0	NA	NA	NA	NA	NA	chr14	45351160	45351569	-	NA	Gm49181
ENSMUSG00000115216.2	0	NA	NA	NA	NA	NA	chr14	45351857	45352165	-	NA	Gm49183
ENSMUSG00000115054.2	0	NA	NA	NA	NA	NA	chr14	45367490	45367841	+	NA	Gm49184
ENSMUSG00000115373.2	0	NA	NA	NA	NA	NA	chr14	45510706	45512180	+	NA	Gm49194
ENSMUSG00002075002.1	0	NA	NA	NA	NA	NA	chr14	45642296	45642417	-	NA	Gm55368
ENSMUSG00000115209.2	0	NA	NA	NA	NA	NA	chr14	45680210	45684530	-	NA	Gm34250
ENSMUSG00000115702.3	0	NA	NA	NA	NA	NA	chr14	45783864	45795630	-	NA	Gm5206
ENSMUSG00000115391.2	0	NA	NA	NA	NA	NA	chr14	45789294	45791859	-	NA	Gm49123
ENSMUSG00000121734.1	0	NA	NA	NA	NA	NA	chr14	45793439	45795787	-	NA	ENSMUSG00000121734
ENSMUSG00000115553.2	0	NA	NA	NA	NA	NA	chr14	45802987	45823577	+	NA	Gm49124
ENSMUSG00000093167.3	0	NA	NA	NA	NA	NA	chr14	45895417	45895510	-	NA	Mir5131
ENSMUSG00000086124.3	0	NA	NA	NA	NA	NA	chr14	45898226	45905955	-	NA	A530076I17Rik
ENSMUSG00000085866.2	0	NA	NA	NA	NA	NA	chr14	45992145	46230627	+	NA	Gm15218
ENSMUSG00000081840.2	0	NA	NA	NA	NA	NA	chr14	46156543	46156922	-	NA	Gm15220
ENSMUSG00000115382.2	0	NA	NA	NA	NA	NA	chr14	46163390	46163654	+	NA	Gm46475
ENSMUSG00000102763.2	0	NA	NA	NA	NA	NA	chr14	46281916	46298606	-	NA	Gm37257
ENSMUSG00000044285.11	0	NA	NA	NA	NA	NA	chr14	46321584	46322269	+	NA	Ubb-ps
ENSMUSG00000120332.1	0	NA	NA	NA	NA	NA	chr14	46458548	46466807	+	NA	Gm34499
ENSMUSG00000115168.2	0	NA	NA	NA	NA	NA	chr14	46691798	46693913	-	NA	Gm48910
ENSMUSG00000115828.2	0	NA	NA	NA	NA	NA	chr14	46845008	46846409	+	NA	Gm18761
ENSMUSG00000115421.2	0	NA	NA	NA	NA	NA	chr14	46909158	46918758	+	NA	Gm48917
ENSMUSG00000115690.2	0	NA	NA	NA	NA	NA	chr14	46980671	46983856	-	NA	Gm48924
ENSMUSG00000089870.2	0	NA	NA	NA	NA	NA	chr14	47198896	47203141	+	NA	Gm15562
ENSMUSG00000115098.2	0	NA	NA	NA	NA	NA	chr14	47399833	47400091	+	NA	Gm49134
ENSMUSG00000115566.2	0	NA	NA	NA	NA	NA	chr14	47437326	47437577	+	NA	Gm49136
ENSMUSG00000115400.2	0	NA	NA	NA	NA	NA	chr14	47451591	47452195	-	NA	Gm49137
ENSMUSG00000115849.2	0	NA	NA	NA	NA	NA	chr14	47499288	47499643	-	NA	Gm49149
ENSMUSG00000115097.2	0	NA	NA	NA	NA	NA	chr14	47513826	47514253	+	NA	Gm49150
ENSMUSG00000115728.2	0	NA	NA	NA	NA	NA	chr14	47557866	47558513	-	NA	Gm49190
ENSMUSG00000115436.2	0	NA	NA	NA	NA	NA	chr14	47657214	47657646	-	NA	Gm8353
ENSMUSG00000115215.2	0	NA	NA	NA	NA	NA	chr14	48028424	48042806	-	NA	Gm41148
ENSMUSG00000115046.2	0	NA	NA	NA	NA	NA	chr14	48038196	48038922	-	NA	Gm49302
ENSMUSG00000115310.2	0	NA	NA	NA	NA	NA	chr14	48042691	48060561	+	NA	Gm35360
ENSMUSG00000115609.2	0	NA	NA	NA	NA	NA	chr14	48136307	48181646	+	NA	4930447J18Rik
ENSMUSG00000114989.2	0	NA	NA	NA	NA	NA	chr14	48197475	48211170	+	NA	Gm49303
ENSMUSG00000115403.2	0	NA	NA	NA	NA	NA	chr14	48228984	48231260	-	NA	Gm49304
ENSMUSG00000115425.2	0	NA	NA	NA	NA	NA	chr14	48231397	48235171	+	NA	Gm49305
ENSMUSG00000115060.2	0	NA	NA	NA	NA	NA	chr14	48284467	48295927	+	NA	Gm49306
ENSMUSG00000115790.2	0	NA	NA	NA	NA	NA	chr14	48366941	48367620	-	NA	9530086P17Rik
ENSMUSG00000115555.2	0	NA	NA	NA	NA	NA	chr14	48434216	48435487	+	NA	Gm49307
ENSMUSG00000063885.6	0	NA	NA	NA	NA	NA	chr14	48464657	48465663	+	NA	Gm6498
ENSMUSG00000114991.2	0	NA	NA	NA	NA	NA	chr14	48598034	48600072	-	NA	1700128I11Rik
ENSMUSG00002076845.1	0	NA	NA	NA	NA	NA	chr14	48601793	48601859	-	NA	Gm54791
ENSMUSG00000115687.2	0	NA	NA	NA	NA	NA	chr14	48624570	48625462	-	NA	Gm18962
ENSMUSG00000115316.2	0	NA	NA	NA	NA	NA	chr14	48767814	48770122	+	NA	Gm49096
ENSMUSG00000115725.2	0	NA	NA	NA	NA	NA	chr14	48775447	48809345	+	NA	4930572G02Rik
ENSMUSG00000115636.2	0	NA	NA	NA	NA	NA	chr14	48828055	48833859	+	NA	Gm49120
ENSMUSG00000115376.2	0	NA	NA	NA	NA	NA	chr14	48873597	48879459	+	NA	Gm35766
ENSMUSG00000115669.2	0	NA	NA	NA	NA	NA	chr14	48880917	48887231	+	NA	Gm49151
ENSMUSG00002075402.1	0	NA	NA	NA	NA	NA	chr14	48889955	48890059	+	NA	Gm54806
ENSMUSG00000021848.17	0	NA	NA	NA	NA	NA	chr14	48895133	48911276	-	NA	Otx2
ENSMUSG00000098682.10	0	NA	NA	NA	NA	NA	chr14	48906164	49109098	+	NA	Otx2os1
ENSMUSG00000115599.2	0	NA	NA	NA	NA	NA	chr14	48909550	48911356	-	NA	Gm49154
ENSMUSG00000119848.1	0	NA	NA	NA	NA	NA	chr14	48933438	48933545	-	NA	Gm25380
ENSMUSG00000115429.2	0	NA	NA	NA	NA	NA	chr14	48941640	48943577	+	NA	Gm49153
ENSMUSG00000115579.2	0	NA	NA	NA	NA	NA	chr14	48964870	48978266	-	NA	Gm49156
ENSMUSG00000093117.3	0	NA	NA	NA	NA	NA	chr14	49006810	49006915	-	NA	Gm22699
ENSMUSG00000115130.2	0	NA	NA	NA	NA	NA	chr14	49051877	49053186	+	NA	Gm49152
ENSMUSG00000115380.2	0	NA	NA	NA	NA	NA	chr14	49071624	49071991	-	NA	Gm46453
ENSMUSG00000115348.2	0	NA	NA	NA	NA	NA	chr14	49104785	49105257	-	NA	Gm49155
ENSMUSG00000087754.4	0	NA	NA	NA	NA	NA	chr14	49239173	49239293	-	NA	Gm23470
ENSMUSG00000121687.1	0	NA	NA	NA	NA	NA	chr14	49340963	49360169	-	NA	ENSMUSG00000121687
ENSMUSG00000115737.3	0	NA	NA	NA	NA	NA	chr14	49349666	49350255	-	NA	Rpl19-ps3
ENSMUSG00000115772.2	0	NA	NA	NA	NA	NA	chr14	49455235	49457504	+	NA	Gm48935
ENSMUSG00000021852.15	0	NA	NA	NA	NA	NA	chr14	49535975	49763503	-	NA	Slc35f4
ENSMUSG00000089416.4	0	NA	NA	NA	NA	NA	chr14	49757485	49757626	-	NA	Gm22116
ENSMUSG00002075370.1	0	NA	NA	NA	NA	NA	chr14	49810670	49810775	-	NA	Gm54822
ENSMUSG00000082967.3	0	NA	NA	NA	NA	NA	chr14	49950702	49951079	-	NA	Gm16082
ENSMUSG00000115787.2	0	NA	NA	NA	NA	NA	chr14	49960108	49981753	+	NA	Gm36146
ENSMUSG00000115742.2	0	NA	NA	NA	NA	NA	chr14	49974114	49975466	-	NA	Gm48950
ENSMUSG00000115228.2	0	NA	NA	NA	NA	NA	chr14	49984707	49985650	-	NA	Gm48948
ENSMUSG00002075768.1	0	NA	NA	NA	NA	NA	chr14	50025740	50025826	+	NA	Gm54826
ENSMUSG00000121358.1	0	NA	NA	NA	NA	NA	chr14	50040241	50044734	+	NA	Gm8417
ENSMUSG00000115212.3	0	NA	NA	NA	NA	NA	chr14	50043305	50063973	+	NA	Gm8417
ENSMUSG00000048933.9	0	NA	NA	NA	NA	NA	chr14	50131714	50139456	-	NA	Or4n5
ENSMUSG00000093825.3	0	NA	NA	NA	NA	NA	chr14	50166019	50169244	-	NA	Or4l1
ENSMUSG00000096254.3	0	NA	NA	NA	NA	NA	chr14	50197479	50200731	-	NA	Or4l15
ENSMUSG00000115556.2	0	NA	NA	NA	NA	NA	chr14	50222379	50222731	+	NA	Gm49133
ENSMUSG00000068437.5	0	NA	NA	NA	NA	NA	chr14	50271770	50277832	-	NA	Or4k15b
ENSMUSG00000102189.2	0	NA	NA	NA	NA	NA	chr14	50298816	50301847	+	NA	Gm37194
ENSMUSG00000060523.6	0	NA	NA	NA	NA	NA	chr14	50321026	50328410	-	NA	Or4k15c
ENSMUSG00000059488.4	0	NA	NA	NA	NA	NA	chr14	50360642	50366203	+	NA	Or4k15
ENSMUSG00000050030.6	0	NA	NA	NA	NA	NA	chr14	50371214	50380137	-	NA	Or4k1
ENSMUSG00000049011.3	0	NA	NA	NA	NA	NA	chr14	50382187	50390367	-	NA	Or4k5
ENSMUSG00000109835.3	0	NA	NA	NA	NA	NA	chr14	50420752	50425655	-	NA	Or4k2
ENSMUSG00000048080.3	0	NA	NA	NA	NA	NA	chr14	50470987	50479323	-	NA	Or4k6
ENSMUSG00000091873.3	0	NA	NA	NA	NA	NA	chr14	50515929	50521663	-	NA	Or4n4
ENSMUSG00000090874.3	0	NA	NA	NA	NA	NA	chr14	50533347	50538979	-	NA	Or4n4b
ENSMUSG00000045306.4	0	NA	NA	NA	NA	NA	chr14	50553962	50564218	-	NA	Or4m1
ENSMUSG00000046210.8	0	NA	NA	NA	NA	NA	chr14	50580068	50586329	-	NA	Or4q3
ENSMUSG00000051969.8	0	NA	NA	NA	NA	NA	chr14	50595370	50601120	+	NA	Tlr11
ENSMUSG00000047716.5	0	NA	NA	NA	NA	NA	chr14	50618619	50631649	+	NA	Or11j4
ENSMUSG00000094692.3	0	NA	NA	NA	NA	NA	chr14	50645024	50652895	+	NA	Or11g1
ENSMUSG00000108380.2	0	NA	NA	NA	NA	NA	chr14	50648634	50648917	-	NA	Olfr737-ps1
ENSMUSG00000057903.5	0	NA	NA	NA	NA	NA	chr14	50656082	50665345	+	NA	Or11g24
ENSMUSG00000095917.3	0	NA	NA	NA	NA	NA	chr14	50683001	50694390	+	NA	Or11g7
ENSMUSG00000095765.4	0	NA	NA	NA	NA	NA	chr14	50710194	50725795	+	NA	Or11g25
ENSMUSG00000068431.4	0	NA	NA	NA	NA	NA	chr14	50741056	50754602	+	NA	Or11g26
ENSMUSG00000094285.3	0	NA	NA	NA	NA	NA	chr14	50759295	50772412	+	NA	Or11g27
ENSMUSG00000115034.2	0	NA	NA	NA	NA	NA	chr14	50790324	50791285	+	NA	Gm19109
ENSMUSG00000053815.6	0	NA	NA	NA	NA	NA	chr14	50852335	50857296	+	NA	Or11g2
ENSMUSG00000050028.6	0	NA	NA	NA	NA	NA	chr14	50876844	50881342	+	NA	Or11h6
ENSMUSG00000108510.2	0	NA	NA	NA	NA	NA	chr14	50882844	50883127	-	NA	Gm45192
ENSMUSG00000058188.4	0	NA	NA	NA	NA	NA	chr14	50884539	50891640	+	NA	Or11h7
ENSMUSG00000115323.2	0	NA	NA	NA	NA	NA	chr14	50907844	50909691	+	NA	Gm18762
ENSMUSG00000057179.7	0	NA	NA	NA	NA	NA	chr14	50918113	50930663	-	NA	Or11h4b
ENSMUSG00000060084.5	0	NA	NA	NA	NA	NA	chr14	50944829	50951254	+	NA	Or11h23
ENSMUSG00002076109.1	0	NA	NA	NA	NA	NA	chr14	50968509	50968616	+	NA	Gm24316
ENSMUSG00000059069.6	0	NA	NA	NA	NA	NA	chr14	50973627	50982551	-	NA	Or11h4
ENSMUSG00000115769.2	0	NA	NA	NA	NA	NA	chr14	51025272	51025696	+	NA	Gm48938
ENSMUSG00000071470.5	0	NA	NA	NA	NA	NA	chr14	51026704	51045189	-	NA	Ccnb1ip1
ENSMUSG00000092837.3	0	NA	NA	NA	NA	NA	chr14	51044905	51045224	-	NA	Rpph1
ENSMUSG00000021871.20	0	NA	NA	NA	NA	NA	chr14	51181973	51200593	+	NA	Gm49342
ENSMUSG00000103730.2	0	NA	NA	NA	NA	NA	chr14	51188015	51189461	-	NA	Gm38316
ENSMUSG00000114997.2	0	NA	NA	NA	NA	NA	chr14	51233169	51234532	-	NA	Gm49038
ENSMUSG00000052382.6	0	NA	NA	NA	NA	NA	chr14	51275915	51279326	-	NA	Rnase9
ENSMUSG00000059648.4	0	NA	NA	NA	NA	NA	chr14	51286907	51287620	-	NA	Rnase11
ENSMUSG00000068407.4	0	NA	NA	NA	NA	NA	chr14	51294154	51295118	-	NA	Rnase12
ENSMUSG00000035932.7	0	NA	NA	NA	NA	NA	chr14	51303757	51311892	-	NA	Or6s1
ENSMUSG00000114985.2	0	NA	NA	NA	NA	NA	chr14	51380326	51381574	-	NA	1810028F09Rik
ENSMUSG00000035896.6	0	NA	NA	NA	NA	NA	chr14	51382454	51384242	-	NA	Rnase1
ENSMUSG00000059606.4	0	NA	NA	NA	NA	NA	chr14	51399716	51400475	+	NA	Rnase2b
ENSMUSG00000115136.2	0	NA	NA	NA	NA	NA	chr14	51405423	51405882	-	NA	Ear-ps1
ENSMUSG00000050766.3	0	NA	NA	NA	NA	NA	chr14	51440847	51441795	+	NA	Ear14
ENSMUSG00000115574.2	0	NA	NA	NA	NA	NA	chr14	51515058	51515166	+	NA	Gm49245
ENSMUSG00000115540.2	0	NA	NA	NA	NA	NA	chr14	51554791	51582946	-	NA	4930597G03Rik
ENSMUSG00000090228.2	0	NA	NA	NA	NA	NA	chr14	51599131	51599314	-	NA	Gm16289
ENSMUSG00000068399.6	0	NA	NA	NA	NA	NA	chr14	51599212	51807439	+	NA	Gm7247
ENSMUSG00000121466.1	0	NA	NA	NA	NA	NA	chr14	51614740	51618185	+	NA	ENSMUSG00000121466
ENSMUSG00000115166.3	0	NA	NA	NA	NA	NA	chr14	51614740	51618431	+	NA	Vmn2r-ps110
ENSMUSG00000089761.4	0	NA	NA	NA	NA	NA	chr14	51614804	51669372	+	NA	Vmn2r-ps111
ENSMUSG00000000606.20	0	NA	NA	NA	NA	NA	chr14	51648276	51658178	+	NA	Vmn2r88
ENSMUSG00000115374.3	0	NA	NA	NA	NA	NA	chr14	51666219	51669500	+	NA	Vmn2r-ps111
ENSMUSG00000121467.1	0	NA	NA	NA	NA	NA	chr14	51666219	51669500	+	NA	ENSMUSG00000121467
ENSMUSG00000070448.16	0	NA	NA	NA	NA	NA	chr14	51689313	51698311	+	NA	Vmn2r89
ENSMUSG00000121837.1	0	NA	NA	NA	NA	NA	chr14	51689313	51698749	+	NA	ENSMUSG00000121837
ENSMUSG00000089836.3	0	NA	NA	NA	NA	NA	chr14	51794091	51796815	-	NA	Gm16290
ENSMUSG00000096024.4	0	NA	NA	NA	NA	NA	chr14	51825109	51829596	-	NA	Gm17174
ENSMUSG00000115832.2	0	NA	NA	NA	NA	NA	chr14	51855520	51855998	+	NA	Gm19158
ENSMUSG00000091189.2	0	NA	NA	NA	NA	NA	chr14	51990961	51991406	+	NA	Ear-ps3
ENSMUSG00000092107.2	0	NA	NA	NA	NA	NA	chr14	52030760	52031210	-	NA	Ear-ps4
ENSMUSG00000050961.5	0	NA	NA	NA	NA	NA	chr14	52037502	52063816	+	NA	AY358078
ENSMUSG00000091293.2	0	NA	NA	NA	NA	NA	chr14	52063176	52063750	+	NA	Gm6047
ENSMUSG00002075148.1	0	NA	NA	NA	NA	NA	chr14	52074607	52074714	+	NA	Gm54865
ENSMUSG00000091812.2	0	NA	NA	NA	NA	NA	chr14	52076455	52076918	+	NA	Ear-ps5
ENSMUSG00000062148.7	0	NA	NA	NA	NA	NA	chr14	52091155	52092100	+	NA	Ear6
ENSMUSG00000008813.14	0	NA	NA	NA	NA	NA	chr14	52155881	52158157	+	NA	Tppp2
ENSMUSG00000068392.4	0	NA	NA	NA	NA	NA	chr14	52158818	52160230	-	NA	Rnase13
ENSMUSG00000115698.2	0	NA	NA	NA	NA	NA	chr14	52163720	52167117	-	NA	Gm49076
ENSMUSG00000065853.3	0	NA	NA	NA	NA	NA	chr14	52306756	52306826	+	NA	Gm22354
ENSMUSG00000088979.3	0	NA	NA	NA	NA	NA	chr14	52513987	52514077	+	NA	Gm23758
ENSMUSG00000064755.3	0	NA	NA	NA	NA	NA	chr14	52580233	52580340	+	NA	Gm26328
ENSMUSG00000095030.3	0	NA	NA	NA	NA	NA	chr14	52584951	52593865	-	NA	Or10g3b
ENSMUSG00000094140.3	0	NA	NA	NA	NA	NA	chr14	52608788	52616625	-	NA	Or10g3
ENSMUSG00000103010.2	0	NA	NA	NA	NA	NA	chr14	52610609	52612983	-	NA	Gm37504
ENSMUSG00000063867.3	0	NA	NA	NA	NA	NA	chr14	52627250	52634836	-	NA	Or10g1b
ENSMUSG00000063106.7	0	NA	NA	NA	NA	NA	chr14	52646587	52651830	-	NA	Or10g1
ENSMUSG00000105132.2	0	NA	NA	NA	NA	NA	chr14	52658012	52658285	+	NA	Gm43250
ENSMUSG00000076758.8	0	NA	NA	NA	NA	NA	chr14	52665384	52666333	+	NA	Trav1
ENSMUSG00000035626.5	0	NA	NA	NA	NA	NA	chr14	52680446	52690031	+	NA	Or4e2
ENSMUSG00000057564.7	0	NA	NA	NA	NA	NA	chr14	52696285	52704952	-	NA	Or4e1
ENSMUSG00000105343.2	0	NA	NA	NA	NA	NA	chr14	52720341	52720517	-	NA	Gm43512
ENSMUSG00000059887.8	0	NA	NA	NA	NA	NA	chr14	52726247	52733206	-	NA	Or4e5
ENSMUSG00000106131.3	0	NA	NA	NA	NA	NA	chr14	52745998	52746539	-	NA	Gm36382
ENSMUSG00000104788.2	0	NA	NA	NA	NA	NA	chr14	52776108	52778333	-	NA	Gm36448
ENSMUSG00000076759.5	0	NA	NA	NA	NA	NA	chr14	52804654	52805508	+	NA	Trav2
ENSMUSG00000076760.3	0	NA	NA	NA	NA	NA	chr14	52818121	52818670	+	NA	Trav3-1
ENSMUSG00000106382.2	0	NA	NA	NA	NA	NA	chr14	52844763	52845261	+	NA	Trav4-1
ENSMUSG00000076761.2	0	NA	NA	NA	NA	NA	chr14	52860022	52860539	+	NA	Trav5-1
ENSMUSG00000076762.2	0	NA	NA	NA	NA	NA	chr14	52875971	52876419	+	NA	Trav6-1
ENSMUSG00000105159.2	0	NA	NA	NA	NA	NA	chr14	52876987	52877212	+	NA	Gm42988
ENSMUSG00000104620.2	0	NA	NA	NA	NA	NA	chr14	52892273	52892785	+	NA	Trav7-1
ENSMUSG00000076764.5	0	NA	NA	NA	NA	NA	chr14	52904867	52905321	+	NA	Trav6-2
ENSMUSG00000105533.2	0	NA	NA	NA	NA	NA	chr14	52921420	52921929	+	NA	Trav7d-2
ENSMUSG00000082819.3	0	NA	NA	NA	NA	NA	chr14	52948369	52948859	+	NA	Trav4d-2
ENSMUSG00000096600.6	0	NA	NA	NA	NA	NA	chr14	52962755	52964376	+	NA	Trav6d-3
ENSMUSG00000096746.4	0	NA	NA	NA	NA	NA	chr14	52981705	52982297	+	NA	Trav7d-3
ENSMUSG00000095387.7	0	NA	NA	NA	NA	NA	chr14	52990823	52991303	+	NA	Trav6d-4
ENSMUSG00000094023.4	0	NA	NA	NA	NA	NA	chr14	53007209	53007849	+	NA	Trav7d-4
ENSMUSG00000105920.2	0	NA	NA	NA	NA	NA	chr14	53012325	53013072	+	NA	Gm5408
ENSMUSG00000076770.4	0	NA	NA	NA	NA	NA	chr14	53015903	53016452	+	NA	Trav8d-1
ENSMUSG00000096478.4	0	NA	NA	NA	NA	NA	chr14	53029772	53030234	+	NA	Trav9d-1
ENSMUSG00000095426.7	0	NA	NA	NA	NA	NA	chr14	53032621	53033090	+	NA	Trav6d-5
ENSMUSG00000094792.4	0	NA	NA	NA	NA	NA	chr14	53048390	53048953	+	NA	Trav10d
ENSMUSG00000094176.7	0	NA	NA	NA	NA	NA	chr14	53059378	53059816	+	NA	Trav6d-6
ENSMUSG00000095088.4	0	NA	NA	NA	NA	NA	chr14	53061813	53062369	+	NA	Trav11d
ENSMUSG00000105393.2	0	NA	NA	NA	NA	NA	chr14	53073314	53073844	+	NA	Trav7d-5
ENSMUSG00000095689.7	0	NA	NA	NA	NA	NA	chr14	53081921	53082498	+	NA	Trav12d-1
ENSMUSG00000076778.4	0	NA	NA	NA	NA	NA	chr14	53088746	53089323	+	NA	Trav13d-1
ENSMUSG00000095854.5	0	NA	NA	NA	NA	NA	chr14	53093070	53093623	+	NA	Trav14d-1
ENSMUSG00000105061.2	0	NA	NA	NA	NA	NA	chr14	53099223	53100087	-	NA	Gm6740
ENSMUSG00000096653.6	0	NA	NA	NA	NA	NA	chr14	53100755	53101393	+	NA	Trav15d-1-dv6d-1
ENSMUSG00000106533.2	0	NA	NA	NA	NA	NA	chr14	53125043	53125537	+	NA	Trav3d-2
ENSMUSG00000094914.6	0	NA	NA	NA	NA	NA	chr14	53129642	53130075	+	NA	Trav9d-2
ENSMUSG00000093939.2	0	NA	NA	NA	NA	NA	chr14	53137425	53137927	+	NA	Trav4d-3
ENSMUSG00000104714.2	0	NA	NA	NA	NA	NA	chr14	53151884	53152159	+	NA	Trav5d-2
ENSMUSG00000096129.4	0	NA	NA	NA	NA	NA	chr14	53153255	53153883	+	NA	Trav12d-2
ENSMUSG00000095495.3	0	NA	NA	NA	NA	NA	chr14	53157899	53158569	+	NA	Trav9d-3
ENSMUSG00000105887.2	0	NA	NA	NA	NA	NA	chr14	53165788	53166058	+	NA	Trav5d-3
ENSMUSG00000094607.3	0	NA	NA	NA	NA	NA	chr14	53167245	53167739	+	NA	Trav12d-3
ENSMUSG00000094758.3	0	NA	NA	NA	NA	NA	chr14	53180220	53180746	+	NA	Trav13d-2
ENSMUSG00000095560.3	0	NA	NA	NA	NA	NA	chr14	53186024	53186626	+	NA	Trav14d-2
ENSMUSG00000105953.2	0	NA	NA	NA	NA	NA	chr14	53194238	53194857	+	NA	Trav15d-2-dv6d-2
ENSMUSG00000104613.2	0	NA	NA	NA	NA	NA	chr14	53207396	53207831	-	NA	Gm8704
ENSMUSG00000093953.3	0	NA	NA	NA	NA	NA	chr14	53209904	53210495	+	NA	Trav3d-3
ENSMUSG00000090868.3	0	NA	NA	NA	NA	NA	chr14	53220657	53221317	+	NA	Trav9d-4
ENSMUSG00000096505.3	0	NA	NA	NA	NA	NA	chr14	53228322	53228846	+	NA	Trav4d-4
ENSMUSG00000105386.2	0	NA	NA	NA	NA	NA	chr14	53230413	53230724	-	NA	Gm43104
ENSMUSG00000096106.2	0	NA	NA	NA	NA	NA	chr14	53239169	53239689	+	NA	Trav5d-4
ENSMUSG00000095756.3	0	NA	NA	NA	NA	NA	chr14	53245068	53245555	+	NA	Trav6d-7
ENSMUSG00000105721.2	0	NA	NA	NA	NA	NA	chr14	53257872	53258448	+	NA	Trav7d-6
ENSMUSG00000104598.2	0	NA	NA	NA	NA	NA	chr14	53269873	53276923	-	NA	Gm30214
ENSMUSG00000095643.3	0	NA	NA	NA	NA	NA	chr14	53270304	53270876	+	NA	Trav13d-3
ENSMUSG00000076795.8	0	NA	NA	NA	NA	NA	chr14	53279884	53280348	+	NA	Trav8d-2
ENSMUSG00000076796.2	0	NA	NA	NA	NA	NA	chr14	53284743	53285278	+	NA	Trav16d-dv11
ENSMUSG00000096329.3	0	NA	NA	NA	NA	NA	chr14	53310219	53310731	+	NA	Trav13d-4
ENSMUSG00000094619.3	0	NA	NA	NA	NA	NA	chr14	53315908	53316502	+	NA	Trav14d-3-dv8
ENSMUSG00000106481.2	0	NA	NA	NA	NA	NA	chr14	53319810	53319977	+	NA	Trav15d-3
ENSMUSG00000095736.2	0	NA	NA	NA	NA	NA	chr14	53328802	53329332	+	NA	Trav7n-4
ENSMUSG00000092251.4	0	NA	NA	NA	NA	NA	chr14	53339257	53339722	+	NA	Trav9n-1
ENSMUSG00000076800.2	0	NA	NA	NA	NA	NA	chr14	53342327	53342801	+	NA	Trav6n-5
ENSMUSG00000095646.2	0	NA	NA	NA	NA	NA	chr14	53359570	53360067	+	NA	Trav10n
ENSMUSG00000076802.4	0	NA	NA	NA	NA	NA	chr14	53370135	53370594	+	NA	Trav6n-6
ENSMUSG00000106259.2	0	NA	NA	NA	NA	NA	chr14	53372578	53373135	+	NA	Trav11n
ENSMUSG00000105629.2	0	NA	NA	NA	NA	NA	chr14	53384375	53384905	+	NA	Trav7n-5
ENSMUSG00000096055.4	0	NA	NA	NA	NA	NA	chr14	53392968	53393545	+	NA	Trav12n-1
ENSMUSG00000104629.2	0	NA	NA	NA	NA	NA	chr14	53399855	53400367	+	NA	Trav13n-1
ENSMUSG00000096827.3	0	NA	NA	NA	NA	NA	chr14	53404082	53404635	+	NA	Trav14n-1
ENSMUSG00000094413.7	0	NA	NA	NA	NA	NA	chr14	53411781	53412353	+	NA	Trav15n-1
ENSMUSG00000105070.2	0	NA	NA	NA	NA	NA	chr14	53435981	53436475	+	NA	Trav3n-2
ENSMUSG00000093813.6	0	NA	NA	NA	NA	NA	chr14	53440578	53441011	+	NA	Trav9n-2
ENSMUSG00000095572.2	0	NA	NA	NA	NA	NA	chr14	53448362	53448864	+	NA	Trav4n-3
ENSMUSG00000105956.2	0	NA	NA	NA	NA	NA	chr14	53462858	53463133	+	NA	Trav5n-2
ENSMUSG00000096531.4	0	NA	NA	NA	NA	NA	chr14	53464229	53464857	+	NA	Trav12n-2
ENSMUSG00000096541.3	0	NA	NA	NA	NA	NA	chr14	53468889	53469559	+	NA	Trav9n-3
ENSMUSG00000105467.2	0	NA	NA	NA	NA	NA	chr14	53476740	53477010	+	NA	Trav5n-3
ENSMUSG00000093915.3	0	NA	NA	NA	NA	NA	chr14	53478201	53478701	+	NA	Trav12n-3
ENSMUSG00000094779.3	0	NA	NA	NA	NA	NA	chr14	53491248	53491774	+	NA	Trav13n-2
ENSMUSG00000093801.3	0	NA	NA	NA	NA	NA	chr14	53497034	53497636	+	NA	Trav14n-2
ENSMUSG00000104915.2	0	NA	NA	NA	NA	NA	chr14	53505373	53505992	+	NA	Trav15n-2
ENSMUSG00000106165.2	0	NA	NA	NA	NA	NA	chr14	53518531	53518966	-	NA	Gm3922
ENSMUSG00000094877.3	0	NA	NA	NA	NA	NA	chr14	53521041	53521632	+	NA	Trav3n-3
ENSMUSG00000094231.3	0	NA	NA	NA	NA	NA	chr14	53531797	53532487	+	NA	Trav9n-4
ENSMUSG00000093969.3	0	NA	NA	NA	NA	NA	chr14	53539492	53540016	+	NA	Trav4n-4
ENSMUSG00000096168.2	0	NA	NA	NA	NA	NA	chr14	53550360	53550879	+	NA	Trav5n-4
ENSMUSG00000095370.3	0	NA	NA	NA	NA	NA	chr14	53556254	53556741	+	NA	Trav6n-7
ENSMUSG00000105080.2	0	NA	NA	NA	NA	NA	chr14	53562088	53562665	+	NA	Trav7n-6
ENSMUSG00000105418.2	0	NA	NA	NA	NA	NA	chr14	53574093	53581379	-	NA	Gm43650
ENSMUSG00000096038.3	0	NA	NA	NA	NA	NA	chr14	53574578	53575096	+	NA	Trav13n-3
ENSMUSG00000076821.4	0	NA	NA	NA	NA	NA	chr14	53583346	53583881	+	NA	Trav8n-2
ENSMUSG00000076822.3	0	NA	NA	NA	NA	NA	chr14	53588484	53589078	+	NA	Trav16n
ENSMUSG00000076823.4	0	NA	NA	NA	NA	NA	chr14	53599723	53601563	+	NA	Trav13n-4
ENSMUSG00000076824.4	0	NA	NA	NA	NA	NA	chr14	53607533	53608032	+	NA	Trav14n-3
ENSMUSG00000105548.2	0	NA	NA	NA	NA	NA	chr14	53612568	53612736	+	NA	Trav15n-3
ENSMUSG00000096417.3	0	NA	NA	NA	NA	NA	chr14	53628091	53628599	+	NA	Trav7-2
ENSMUSG00000076826.6	0	NA	NA	NA	NA	NA	chr14	53655805	53656330	+	NA	Trav4-2
ENSMUSG00000094220.6	0	NA	NA	NA	NA	NA	chr14	53666167	53667834	+	NA	Trav6-3
ENSMUSG00000096908.4	0	NA	NA	NA	NA	NA	chr14	53680705	53681296	+	NA	Trav7-3
ENSMUSG00000094468.7	0	NA	NA	NA	NA	NA	chr14	53691752	53692241	+	NA	Trav6-4
ENSMUSG00000094766.4	0	NA	NA	NA	NA	NA	chr14	53698555	53699195	+	NA	Trav7-4
ENSMUSG00000076831.4	0	NA	NA	NA	NA	NA	chr14	53707212	53707689	+	NA	Trav8-1
ENSMUSG00000096900.4	0	NA	NA	NA	NA	NA	chr14	53725501	53726024	+	NA	Trav9-1
ENSMUSG00000096149.6	0	NA	NA	NA	NA	NA	chr14	53728571	53729079	+	NA	Trav6-5
ENSMUSG00000096551.3	0	NA	NA	NA	NA	NA	chr14	53743183	53743743	+	NA	Trav10
ENSMUSG00000095862.2	0	NA	NA	NA	NA	NA	chr14	53754385	53754823	+	NA	Trav6-6
ENSMUSG00000096615.2	0	NA	NA	NA	NA	NA	chr14	53756759	53757316	+	NA	Trav11
ENSMUSG00000106620.2	0	NA	NA	NA	NA	NA	chr14	53768242	53768770	+	NA	Trav7-5
ENSMUSG00000096825.4	0	NA	NA	NA	NA	NA	chr14	53775647	53776195	+	NA	Trav12-1
ENSMUSG00000076839.4	0	NA	NA	NA	NA	NA	chr14	53782470	53782982	+	NA	Trav13-1
ENSMUSG00000076840.5	0	NA	NA	NA	NA	NA	chr14	53791478	53792015	+	NA	Trav14-1
ENSMUSG00000094016.4	0	NA	NA	NA	NA	NA	chr14	53797088	53797704	+	NA	Trav15-1-dv6-1
ENSMUSG00000104738.2	0	NA	NA	NA	NA	NA	chr14	53823956	53824421	+	NA	Trav3-2
ENSMUSG00000094966.3	0	NA	NA	NA	NA	NA	chr14	53828313	53828971	+	NA	Trav9-2
ENSMUSG00000093966.3	0	NA	NA	NA	NA	NA	chr14	53836284	53836867	+	NA	Trav4-3
ENSMUSG00000104815.2	0	NA	NA	NA	NA	NA	chr14	53852401	53852681	+	NA	Trav5-2
ENSMUSG00000096656.7	0	NA	NA	NA	NA	NA	chr14	53853771	53854371	+	NA	Trav12-2
ENSMUSG00000095958.4	0	NA	NA	NA	NA	NA	chr14	53859113	53859702	+	NA	Trav12-3
ENSMUSG00000095711.6	0	NA	NA	NA	NA	NA	chr14	53878157	53878682	+	NA	Trav14-2
ENSMUSG00000076848.4	0	NA	NA	NA	NA	NA	chr14	53886860	53887451	+	NA	Trav15-2-dv6-2
ENSMUSG00000105493.2	0	NA	NA	NA	NA	NA	chr14	53900797	53901237	-	NA	Gm43551
ENSMUSG00000094828.6	0	NA	NA	NA	NA	NA	chr14	53903385	53903963	+	NA	Trav3-3
ENSMUSG00000096678.4	0	NA	NA	NA	NA	NA	chr14	53913597	53914087	+	NA	Trav9-4
ENSMUSG00000096096.4	0	NA	NA	NA	NA	NA	chr14	53921103	53921634	+	NA	Trav4-4-dv10
ENSMUSG00000104673.2	0	NA	NA	NA	NA	NA	chr14	53932029	53932332	-	NA	Gm43550
ENSMUSG00000095607.4	0	NA	NA	NA	NA	NA	chr14	53941463	53941971	+	NA	Trav5-4
ENSMUSG00000095126.4	0	NA	NA	NA	NA	NA	chr14	53947358	53947876	+	NA	Trav6-7-dv9
ENSMUSG00000096138.6	0	NA	NA	NA	NA	NA	chr14	53954172	53954748	+	NA	Trav7-6
ENSMUSG00000082663.3	0	NA	NA	NA	NA	NA	chr14	53967014	53967531	+	NA	Trav13-3
ENSMUSG00000085302.4	0	NA	NA	NA	NA	NA	chr14	53975831	53976295	+	NA	Trav8-2
ENSMUSG00000076855.6	0	NA	NA	NA	NA	NA	chr14	53980560	53981162	+	NA	Trav16
ENSMUSG00000094562.6	0	NA	NA	NA	NA	NA	chr14	53994812	53995378	+	NA	Trav13-4-dv7
ENSMUSG00000094212.4	0	NA	NA	NA	NA	NA	chr14	54000629	54001151	+	NA	Trav14-3
ENSMUSG00000105090.2	0	NA	NA	NA	NA	NA	chr14	54004482	54004637	+	NA	Trav15-3
ENSMUSG00000076858.4	0	NA	NA	NA	NA	NA	chr14	54014412	54015033	+	NA	Trav3-4
ENSMUSG00000105380.2	0	NA	NA	NA	NA	NA	chr14	54016059	54016330	+	NA	Trav12-4
ENSMUSG00000087666.4	0	NA	NA	NA	NA	NA	chr14	54032813	54033420	+	NA	Trav13-5
ENSMUSG00000096397.8	0	NA	NA	NA	NA	NA	chr14	54044095	54044572	+	NA	Trav17
ENSMUSG00000076861.12	0	NA	NA	NA	NA	NA	chr14	54068561	54069284	+	NA	Trav18
ENSMUSG00000076862.6	0	NA	NA	NA	NA	NA	chr14	54082690	54083284	+	NA	Trav19
ENSMUSG00000086858.3	0	NA	NA	NA	NA	NA	chr14	54100566	54101118	+	NA	Trav20
ENSMUSG00000076863.9	0	NA	NA	NA	NA	NA	chr14	54113440	54114209	+	NA	Trav21-dv12
ENSMUSG00000076864.11	0	NA	NA	NA	NA	NA	chr14	54119068	54119674	+	NA	Trdv1
ENSMUSG00000105963.3	0	NA	NA	NA	NA	NA	chr14	54130986	54199088	-	NA	Gm43647
ENSMUSG00000104650.2	0	NA	NA	NA	NA	NA	chr14	54164434	54165052	+	NA	Trav22
ENSMUSG00000076865.7	0	NA	NA	NA	NA	NA	chr14	54183529	54184117	+	NA	Trdv2-1
ENSMUSG00000076866.4	0	NA	NA	NA	NA	NA	chr14	54198400	54199059	+	NA	Trdv2-2
ENSMUSG00000106289.2	0	NA	NA	NA	NA	NA	chr14	54214609	54215135	+	NA	Trav23
ENSMUSG00000105823.2	0	NA	NA	NA	NA	NA	chr14	54238415	54238724	+	NA	Trdv3
ENSMUSG00000104658.5	0	NA	NA	NA	NA	NA	chr14	54305035	54362852	-	NA	Gm30275
ENSMUSG00000076867.3	0	NA	NA	NA	NA	NA	chr14	54312361	54312972	+	NA	Trdv4
ENSMUSG00000096749.3	0	NA	NA	NA	NA	NA	chr14	54350924	54350935	+	NA	Trdd1
ENSMUSG00002075869.1	0	NA	NA	NA	NA	NA	chr14	54354510	54354850	+	NA	Gm55186
ENSMUSG00000096176.2	0	NA	NA	NA	NA	NA	chr14	54359682	54359698	+	NA	Trdd2
ENSMUSG00000076870.3	0	NA	NA	NA	NA	NA	chr14	54360594	54360645	+	NA	Trdj1
ENSMUSG00000106112.2	0	NA	NA	NA	NA	NA	chr14	54365754	54383744	-	NA	Gm43434
ENSMUSG00000076871.2	0	NA	NA	NA	NA	NA	chr14	54374235	54374294	+	NA	Trdj2
ENSMUSG00000076873.3	0	NA	NA	NA	NA	NA	chr14	54386118	54386751	-	NA	Trdv5
ENSMUSG00000090574.2	0	NA	NA	NA	NA	NA	chr14	54392461	54392533	+	NA	Traj61
ENSMUSG00000090782.2	0	NA	NA	NA	NA	NA	chr14	54393389	54393443	+	NA	Traj60
ENSMUSG00000076874.3	0	NA	NA	NA	NA	NA	chr14	54393589	54393653	+	NA	Traj59
ENSMUSG00000076875.2	0	NA	NA	NA	NA	NA	chr14	54394736	54394799	+	NA	Traj58
ENSMUSG00000076876.4	0	NA	NA	NA	NA	NA	chr14	54395961	54396026	+	NA	Traj57
ENSMUSG00000076877.2	0	NA	NA	NA	NA	NA	chr14	54396719	54396782	+	NA	Traj56
ENSMUSG00000091005.2	0	NA	NA	NA	NA	NA	chr14	54398895	54398958	+	NA	Traj55
ENSMUSG00000091326.2	0	NA	NA	NA	NA	NA	chr14	54399446	54399500	+	NA	Traj54
ENSMUSG00000076878.2	0	NA	NA	NA	NA	NA	chr14	54400100	54400166	+	NA	Traj53
ENSMUSG00000076879.2	0	NA	NA	NA	NA	NA	chr14	54402772	54402838	+	NA	Traj52
ENSMUSG00000076880.3	0	NA	NA	NA	NA	NA	chr14	54403695	54403738	+	NA	Traj51
ENSMUSG00000076882.4	0	NA	NA	NA	NA	NA	chr14	54406142	54406204	+	NA	Traj49
ENSMUSG00000076883.3	0	NA	NA	NA	NA	NA	chr14	54407264	54407325	+	NA	Traj48
ENSMUSG00000105216.2	0	NA	NA	NA	NA	NA	chr14	54409256	54409313	+	NA	Traj47
ENSMUSG00000076884.2	0	NA	NA	NA	NA	NA	chr14	54409792	54409855	+	NA	Traj46
ENSMUSG00000076885.2	0	NA	NA	NA	NA	NA	chr14	54410284	54410347	+	NA	Traj45
ENSMUSG00000076886.2	0	NA	NA	NA	NA	NA	chr14	54411146	54411207	+	NA	Traj44
ENSMUSG00000076887.2	0	NA	NA	NA	NA	NA	chr14	54412198	54412255	+	NA	Traj43
ENSMUSG00000076888.2	0	NA	NA	NA	NA	NA	chr14	54413229	54413293	+	NA	Traj42
ENSMUSG00000076890.2	0	NA	NA	NA	NA	NA	chr14	54415377	54415438	+	NA	Traj40
ENSMUSG00000076891.2	0	NA	NA	NA	NA	NA	chr14	54417418	54417481	+	NA	Traj39
ENSMUSG00000076892.2	0	NA	NA	NA	NA	NA	chr14	54418030	54418092	+	NA	Traj38
ENSMUSG00000076893.2	0	NA	NA	NA	NA	NA	chr14	54418974	54419034	+	NA	Traj37
ENSMUSG00000090494.2	0	NA	NA	NA	NA	NA	chr14	54419858	54419921	+	NA	Traj36
ENSMUSG00000076894.2	0	NA	NA	NA	NA	NA	chr14	54421230	54421295	+	NA	Traj35
ENSMUSG00000076895.2	0	NA	NA	NA	NA	NA	chr14	54422155	54422213	+	NA	Traj34
ENSMUSG00000076896.2	0	NA	NA	NA	NA	NA	chr14	54422814	54422871	+	NA	Traj33
ENSMUSG00000076899.2	0	NA	NA	NA	NA	NA	chr14	54427322	54427381	+	NA	Traj30
ENSMUSG00000076900.2	0	NA	NA	NA	NA	NA	chr14	54428402	54428462	+	NA	Traj29
ENSMUSG00000076901.2	0	NA	NA	NA	NA	NA	chr14	54429117	54429182	+	NA	Traj28
ENSMUSG00000076902.2	0	NA	NA	NA	NA	NA	chr14	54429759	54429818	+	NA	Traj27
ENSMUSG00000076903.2	0	NA	NA	NA	NA	NA	chr14	54431946	54432006	+	NA	Traj26
ENSMUSG00000076904.3	0	NA	NA	NA	NA	NA	chr14	54432271	54432328	+	NA	Traj25
ENSMUSG00000076906.2	0	NA	NA	NA	NA	NA	chr14	54433537	54433597	+	NA	Traj23
ENSMUSG00000076907.2	0	NA	NA	NA	NA	NA	chr14	54434704	54434764	+	NA	Traj22
ENSMUSG00000076909.3	0	NA	NA	NA	NA	NA	chr14	54436897	54436955	+	NA	Traj20
ENSMUSG00000076910.2	0	NA	NA	NA	NA	NA	chr14	54437842	54437903	+	NA	Traj19
ENSMUSG00000076911.2	0	NA	NA	NA	NA	NA	chr14	54438233	54438299	+	NA	Traj18
ENSMUSG00000076912.2	0	NA	NA	NA	NA	NA	chr14	54439231	54439294	+	NA	Traj17
ENSMUSG00000076918.2	0	NA	NA	NA	NA	NA	chr14	54444595	54444654	+	NA	Traj11
ENSMUSG00000076919.2	0	NA	NA	NA	NA	NA	chr14	54446849	54446907	+	NA	Traj9
ENSMUSG00000076920.2	0	NA	NA	NA	NA	NA	chr14	54447374	54447411	+	NA	Traj8
ENSMUSG00000076922.2	0	NA	NA	NA	NA	NA	chr14	54450144	54450206	+	NA	Traj6
ENSMUSG00000076923.2	0	NA	NA	NA	NA	NA	chr14	54451233	54451295	+	NA	Traj5
ENSMUSG00000076924.2	0	NA	NA	NA	NA	NA	chr14	54453747	54453810	+	NA	Traj4
ENSMUSG00000076927.4	0	NA	NA	NA	NA	NA	chr14	54456270	54456299	+	NA	Traj1
ENSMUSG00000105703.3	0	NA	NA	NA	NA	NA	chr14	54529899	54534913	-	NA	Gm43305
ENSMUSG00000105294.2	0	NA	NA	NA	NA	NA	chr14	54561454	54561780	-	NA	Gm43304
ENSMUSG00000105667.2	0	NA	NA	NA	NA	NA	chr14	54571673	54572356	+	NA	Gm3945
ENSMUSG00000105501.2	0	NA	NA	NA	NA	NA	chr14	54586918	54589093	-	NA	5330426L24Rik
ENSMUSG00000118894.1	0	NA	NA	NA	NA	NA	chr14	54687414	54687521	-	NA	Gm24424
ENSMUSG00000076128.3	0	NA	NA	NA	NA	NA	chr14	54854133	54854242	-	NA	Mir686
ENSMUSG00000115626.2	0	NA	NA	NA	NA	NA	chr14	55043202	55043553	-	NA	Gm17772
ENSMUSG00000112858.3	0	NA	NA	NA	NA	NA	chr14	55051597	55091565	+	NA	Rnf212b
ENSMUSG00000086420.2	0	NA	NA	NA	NA	NA	chr14	55063703	55064133	-	NA	Gm8865
ENSMUSG00000040770.6	0	NA	NA	NA	NA	NA	chr14	55170151	55173294	+	NA	Il25
ENSMUSG00000115234.2	0	NA	NA	NA	NA	NA	chr14	55177811	55180309	+	NA	Gm49130
ENSMUSG00000040752.17	0	NA	NA	NA	NA	NA	chr14	55179377	55204384	-	NA	Myh6
ENSMUSG00000065432.3	0	NA	NA	NA	NA	NA	chr14	55186516	55186599	-	NA	Mir208a
ENSMUSG00000097652.4	0	NA	NA	NA	NA	NA	chr14	55206103	55211920	+	NA	Mhrt
ENSMUSG00000053093.17	0	NA	NA	NA	NA	NA	chr14	55208140	55232083	-	NA	Myh7
ENSMUSG00000101680.2	0	NA	NA	NA	NA	NA	chr14	55210485	55210816	+	NA	Gm29015
ENSMUSG00000077928.3	0	NA	NA	NA	NA	NA	chr14	55213156	55213233	-	NA	Mir208b
ENSMUSG00000115610.2	0	NA	NA	NA	NA	NA	chr14	55216849	55229058	+	NA	Gm31251
ENSMUSG00000072492.7	0	NA	NA	NA	NA	NA	chr14	55279228	55280229	+	NA	Gm10364
ENSMUSG00000093452.5	0	NA	NA	NA	NA	NA	chr14	55291325	55313330	+	NA	Zfhx2os
ENSMUSG00000100162.3	0	NA	NA	NA	NA	NA	chr14	55292401	55336443	+	NA	Gm20687
ENSMUSG00000115250.2	0	NA	NA	NA	NA	NA	chr14	55364773	55365848	+	NA	Gm49020
ENSMUSG00000077492.4	0	NA	NA	NA	NA	NA	chr14	55398933	55399065	-	NA	Gm23596
ENSMUSG00000115077.2	0	NA	NA	NA	NA	NA	chr14	55407165	55414096	+	NA	Gm46455
ENSMUSG00000115683.2	0	NA	NA	NA	NA	NA	chr14	55483062	55483516	-	NA	Gm49021
ENSMUSG00000114987.2	0	NA	NA	NA	NA	NA	chr14	55514290	55518144	-	NA	Gm49022
ENSMUSG00000115125.2	0	NA	NA	NA	NA	NA	chr14	55587240	55588147	-	NA	Gm6852
ENSMUSG00000115322.2	0	NA	NA	NA	NA	NA	chr14	55621053	55631605	+	NA	Gm49023
ENSMUSG00000022212.16	0	NA	NA	NA	NA	NA	chr14	55747901	55754888	+	NA	Cpne6
ENSMUSG00000040632.17	0	NA	NA	NA	NA	NA	chr14	55756434	55762438	-	NA	Nrl
ENSMUSG00000115778.2	0	NA	NA	NA	NA	NA	chr14	55766284	55779856	-	NA	Gm10876
ENSMUSG00000115622.2	0	NA	NA	NA	NA	NA	chr14	55775325	55776611	+	NA	Gm49117
ENSMUSG00000022215.7	0	NA	NA	NA	NA	NA	chr14	55813073	55814411	+	NA	Fitm1
ENSMUSG00000115232.2	0	NA	NA	NA	NA	NA	chr14	55866532	55875352	-	NA	Gm49378
ENSMUSG00000115600.2	0	NA	NA	NA	NA	NA	chr14	55892301	55895665	-	NA	Gm49299
ENSMUSG00000114978.2	0	NA	NA	NA	NA	NA	chr14	56173062	56175052	-	NA	Gm48925
ENSMUSG00000022225.8	0	NA	NA	NA	NA	NA	chr14	56178907	56182132	-	NA	Cma1
ENSMUSG00000121428.1	0	NA	NA	NA	NA	NA	chr14	56187265	56189807	-	NA	Mcpt-ps1
ENSMUSG00000115592.3	0	NA	NA	NA	NA	NA	chr14	56187519	56189798	-	NA	Mcpt-ps1
ENSMUSG00000068289.7	0	NA	NA	NA	NA	NA	chr14	56188436	56211488	+	NA	Cma2
ENSMUSG00000115179.2	0	NA	NA	NA	NA	NA	chr14	56204181	56204322	-	NA	Gm48927
ENSMUSG00000115757.2	0	NA	NA	NA	NA	NA	chr14	56226519	56227142	+	NA	Gm48934
ENSMUSG00000022227.6	0	NA	NA	NA	NA	NA	chr14	56255427	56257841	+	NA	Mcpt1
ENSMUSG00000071361.2	0	NA	NA	NA	NA	NA	chr14	56264320	56267952	-	NA	Mcpt9
ENSMUSG00000061068.8	0	NA	NA	NA	NA	NA	chr14	56297085	56299770	-	NA	Mcpt4
ENSMUSG00000022157.9	0	NA	NA	NA	NA	NA	chr14	56319622	56322730	-	NA	Mcpt8
ENSMUSG00000098961.3	0	NA	NA	NA	NA	NA	chr14	56319857	56319925	-	NA	Mir6949
ENSMUSG00000040314.3	0	NA	NA	NA	NA	NA	chr14	56337337	56340031	-	NA	Ctsg
ENSMUSG00000022156.9	0	NA	NA	NA	NA	NA	chr14	56355082	56358082	-	NA	Gzme
ENSMUSG00000059256.7	0	NA	NA	NA	NA	NA	chr14	56367012	56370065	-	NA	Gzmd
ENSMUSG00000040284.5	0	NA	NA	NA	NA	NA	chr14	56394038	56397036	-	NA	Gzmg
ENSMUSG00000114908.2	0	NA	NA	NA	NA	NA	chr14	56399587	56400258	-	NA	Gm9547
ENSMUSG00000015443.10	0	NA	NA	NA	NA	NA	chr14	56403253	56412056	-	NA	Gzmn
ENSMUSG00000114303.2	0	NA	NA	NA	NA	NA	chr14	56411207	56445192	+	NA	Gm4022
ENSMUSG00000114392.2	0	NA	NA	NA	NA	NA	chr14	56415460	56418168	-	NA	Gm8961
ENSMUSG00000114806.2	0	NA	NA	NA	NA	NA	chr14	56419283	56419964	+	NA	Gm8963
ENSMUSG00000015441.5	0	NA	NA	NA	NA	NA	chr14	56442719	56448874	-	NA	Gzmf
ENSMUSG00000079186.4	0	NA	NA	NA	NA	NA	chr14	56468897	56472113	-	NA	Gzmc
ENSMUSG00000077160.3	0	NA	NA	NA	NA	NA	chr14	56478016	56478142	+	NA	Gm24118
ENSMUSG00000097936.2	0	NA	NA	NA	NA	NA	chr14	56487525	56488534	+	NA	Gm4819
ENSMUSG00000015437.6	0	NA	NA	NA	NA	NA	chr14	56496294	56499717	-	NA	Gzmb
ENSMUSG00000114820.2	0	NA	NA	NA	NA	NA	chr14	56513249	56514405	+	NA	Gm48200
ENSMUSG00000114345.2	0	NA	NA	NA	NA	NA	chr14	56614358	56629019	-	NA	Gm10873
ENSMUSG00000088761.3	0	NA	NA	NA	NA	NA	chr14	56654222	56654325	+	NA	Gm24392
ENSMUSG00000110165.4	0	NA	NA	NA	NA	NA	chr14	56903177	56903664	-	NA	Btf3-ps18
ENSMUSG00000094250.2	0	NA	NA	NA	NA	NA	chr14	57024973	57025144	-	NA	Gm4479
ENSMUSG00000114420.2	0	NA	NA	NA	NA	NA	chr14	57073748	57074493	-	NA	Gm48906
ENSMUSG00000077685.3	0	NA	NA	NA	NA	NA	chr14	57074527	57074613	-	NA	Gm22498
ENSMUSG00002076741.1	0	NA	NA	NA	NA	NA	chr14	57090214	57090273	-	NA	Gm54391
ENSMUSG00000088180.3	0	NA	NA	NA	NA	NA	chr14	57090286	57090345	-	NA	Gm22218
ENSMUSG00000096144.4	0	NA	NA	NA	NA	NA	chr14	57252590	57256439	+	NA	B020004C17Rik
ENSMUSG00000089840.2	0	NA	NA	NA	NA	NA	chr14	57349962	57353340	-	NA	Gm4491
ENSMUSG00000114530.2	0	NA	NA	NA	NA	NA	chr14	57416434	57416617	-	NA	Gm48725
ENSMUSG00000114754.2	0	NA	NA	NA	NA	NA	chr14	57454689	57455099	+	NA	Gm8996
ENSMUSG00000077497.3	0	NA	NA	NA	NA	NA	chr14	57570822	57570942	-	NA	Gm23593
ENSMUSG00000114952.2	0	NA	NA	NA	NA	NA	chr14	57622321	57622707	-	NA	Gm29717
ENSMUSG00000114942.2	0	NA	NA	NA	NA	NA	chr14	57879533	57983560	-	NA	Gm49361
ENSMUSG00000092784.3	0	NA	NA	NA	NA	NA	chr14	58035880	58035944	+	NA	Mir3077
ENSMUSG00000114918.2	0	NA	NA	NA	NA	NA	chr14	58286685	58287280	-	NA	Gm9012
ENSMUSG00000091132.2	0	NA	NA	NA	NA	NA	chr14	58343228	58343586	-	NA	Gm17109
ENSMUSG00000114562.2	0	NA	NA	NA	NA	NA	chr14	58477677	58478291	+	NA	Gm18080
ENSMUSG00000077201.3	0	NA	NA	NA	NA	NA	chr14	58887716	58887849	-	NA	Gm25614
ENSMUSG00000121802.1	0	NA	NA	NA	NA	NA	chr14	59116281	59116764	-	NA	ENSMUSG00000121802
ENSMUSG00000098157.3	0	NA	NA	NA	NA	NA	chr14	59116685	59117677	-	NA	Gm9022
ENSMUSG00000114486.2	0	NA	NA	NA	NA	NA	chr14	59149552	59177316	+	NA	Gm48447
ENSMUSG00000114441.2	0	NA	NA	NA	NA	NA	chr14	59281443	59298512	-	NA	Gm33472
ENSMUSG00000114720.2	0	NA	NA	NA	NA	NA	chr14	59283569	59304673	+	NA	Gm41162
ENSMUSG00000114289.2	0	NA	NA	NA	NA	NA	chr14	59321584	59324567	-	NA	Gm48453
ENSMUSG00000021977.12	0	NA	NA	NA	NA	NA	chr14	59370488	59380342	-	NA	1700129C05Rik
ENSMUSG00000053868.6	0	NA	NA	NA	NA	NA	chr14	59395951	59416198	-	NA	Gm5142
ENSMUSG00000089643.3	0	NA	NA	NA	NA	NA	chr14	59651718	59652013	-	NA	Gm16301
ENSMUSG00000114804.2	0	NA	NA	NA	NA	NA	chr14	59859564	59860116	-	NA	Gm18073
ENSMUSG00000121632.1	0	NA	NA	NA	NA	NA	chr14	59879760	59880862	+	NA	ENSMUSG00000121632
ENSMUSG00000114593.3	0	NA	NA	NA	NA	NA	chr14	59879996	59881833	+	NA	Gm19716
ENSMUSG00000086112.2	0	NA	NA	NA	NA	NA	chr14	60324519	60333542	+	NA	4930563I02Rik
ENSMUSG00000075288.3	0	NA	NA	NA	NA	NA	chr14	60378511	60378859	+	NA	Gm6913
ENSMUSG00000072068.5	0	NA	NA	NA	NA	NA	chr14	60391599	60391804	+	NA	Gm16261
ENSMUSG00000063895.8	0	NA	NA	NA	NA	NA	chr14	60422060	60488880	-	NA	Nup58
ENSMUSG00000076270.3	0	NA	NA	NA	NA	NA	chr14	60466254	60466364	-	NA	Mir719
ENSMUSG00000021986.10	0	NA	NA	NA	NA	NA	chr14	60610707	60625646	+	NA	Amer2
ENSMUSG00000114948.2	0	NA	NA	NA	NA	NA	chr14	60679427	60679902	+	NA	Gm6066
ENSMUSG00000114408.2	0	NA	NA	NA	NA	NA	chr14	60833609	60834351	-	NA	Gm47810
ENSMUSG00000084951.2	0	NA	NA	NA	NA	NA	chr14	61013777	61022030	-	NA	Mipepos
ENSMUSG00000114920.2	0	NA	NA	NA	NA	NA	chr14	61521228	61522237	-	NA	Gm19097
ENSMUSG00000114642.2	0	NA	NA	NA	NA	NA	chr14	61562300	61563259	-	NA	Gm5461
ENSMUSG00002075443.1	0	NA	NA	NA	NA	NA	chr14	61580412	61580516	-	NA	Gm25716
ENSMUSG00000115618.2	0	NA	NA	NA	NA	NA	chr14	61696715	61697170	+	NA	Gm49298
ENSMUSG00000115802.2	0	NA	NA	NA	NA	NA	chr14	61781175	61781557	+	NA	Vmn1r-ps136
ENSMUSG00002075574.1	0	NA	NA	NA	NA	NA	chr14	61866541	61866655	+	NA	Gm54465
ENSMUSG00000098088.2	0	NA	NA	NA	NA	NA	chr14	61866932	61867863	+	NA	Gm26916
ENSMUSG00000092995.3	0	NA	NA	NA	NA	NA	chr14	61869328	61869421	-	NA	Mir16-1
ENSMUSG00000093007.3	0	NA	NA	NA	NA	NA	chr14	61869475	61869559	-	NA	Mir15a
ENSMUSG00002075420.1	0	NA	NA	NA	NA	NA	chr14	61880819	61880904	+	NA	Gm54467
ENSMUSG00002076244.1	0	NA	NA	NA	NA	NA	chr14	61886086	61886223	+	NA	Gm54468
ENSMUSG00000120127.1	0	NA	NA	NA	NA	NA	chr14	61918441	61918845	+	NA	Gm56748
ENSMUSG00000120665.1	0	NA	NA	NA	NA	NA	chr14	61919015	61919794	+	NA	Gm56761
ENSMUSG00000114706.2	0	NA	NA	NA	NA	NA	chr14	62158824	62159512	+	NA	Gm47952
ENSMUSG00000114368.2	0	NA	NA	NA	NA	NA	chr14	62249767	62250082	+	NA	Gm47953
ENSMUSG00000115531.2	0	NA	NA	NA	NA	NA	chr14	62350568	62408575	-	NA	Gm35419
ENSMUSG00000098096.2	0	NA	NA	NA	NA	NA	chr14	62439363	62441801	-	NA	Gm26969
ENSMUSG00000048281.10	0	NA	NA	NA	NA	NA	chr14	62513679	62530496	-	NA	Dleu7
ENSMUSG00000100486.8	0	NA	NA	NA	NA	NA	chr14	62700862	62804370	-	NA	Gm4131
ENSMUSG00000114292.2	0	NA	NA	NA	NA	NA	chr14	62752296	62752744	-	NA	Gm6076
ENSMUSG00000064556.3	0	NA	NA	NA	NA	NA	chr14	62758471	62758601	+	NA	Gm24625
ENSMUSG00000119196.1	0	NA	NA	NA	NA	NA	chr14	62872410	62872542	-	NA	Gm23816
ENSMUSG00000089531.4	0	NA	NA	NA	NA	NA	chr14	62906060	62906219	+	NA	Gm25162
ENSMUSG00000115371.2	0	NA	NA	NA	NA	NA	chr14	63017145	63017659	+	NA	Gm18146
ENSMUSG00000114440.2	0	NA	NA	NA	NA	NA	chr14	63056291	63057091	+	NA	Gm47505
ENSMUSG00000099245.3	0	NA	NA	NA	NA	NA	chr14	63075169	63075306	+	NA	Mir8098
ENSMUSG00000098858.3	0	NA	NA	NA	NA	NA	chr14	63102990	63103100	+	NA	Mir6541
ENSMUSG00002076415.1	0	NA	NA	NA	NA	NA	chr14	63107162	63107281	+	NA	Gm54483
ENSMUSG00000120500.1	0	NA	NA	NA	NA	NA	chr14	63202081	63203713	-	NA	Gm56754
ENSMUSG00000075574.3	0	NA	NA	NA	NA	NA	chr14	63214972	63221959	-	NA	Defb48
ENSMUSG00000054763.10	0	NA	NA	NA	NA	NA	chr14	63284439	63295598	+	NA	Defb42
ENSMUSG00000064399.3	0	NA	NA	NA	NA	NA	chr14	63336984	63337091	+	NA	Gm23629
ENSMUSG00000114898.3	0	NA	NA	NA	NA	NA	chr14	63555130	63574406	+	NA	Gm49390
ENSMUSG00000114892.2	0	NA	NA	NA	NA	NA	chr14	63566668	63583084	+	NA	Gm5463
ENSMUSG00000014453.5	0	NA	NA	NA	NA	NA	chr14	63610284	63654486	-	NA	Blk
ENSMUSG00000097948.2	0	NA	NA	NA	NA	NA	chr14	63666181	63667179	-	NA	Gm21430
ENSMUSG00000114258.2	0	NA	NA	NA	NA	NA	chr14	63712565	63712825	-	NA	Gm47074
ENSMUSG00000090374.2	0	NA	NA	NA	NA	NA	chr14	63731147	63737321	+	NA	Gm17232
ENSMUSG00000076049.6	0	NA	NA	NA	NA	NA	chr14	63964637	63964716	+	NA	Mir598
ENSMUSG00000091686.2	0	NA	NA	NA	NA	NA	chr14	64336743	64341684	-	NA	4930471C04Rik
ENSMUSG00000021966.8	0	NA	NA	NA	NA	NA	chr14	64341734	64351204	+	NA	Prss52
ENSMUSG00000090785.2	0	NA	NA	NA	NA	NA	chr14	64348648	64352090	-	NA	Gm17116
ENSMUSG00000114284.2	0	NA	NA	NA	NA	NA	chr14	64353762	64365054	+	NA	9630015K15Rik
ENSMUSG00000114680.2	0	NA	NA	NA	NA	NA	chr14	64768400	64774987	-	NA	Gm47202
ENSMUSG00000120606.1	0	NA	NA	NA	NA	NA	chr14	64811835	64813028	+	NA	Gm56756
ENSMUSG00000065597.3	0	NA	NA	NA	NA	NA	chr14	64828105	64828190	+	NA	Mir124a-1
ENSMUSG00000092972.3	0	NA	NA	NA	NA	NA	chr14	64828633	64828720	+	NA	Mir3078
ENSMUSG00000064442.3	0	NA	NA	NA	NA	NA	chr14	64991366	64991501	+	NA	Gm26225
ENSMUSG00000098837.2	0	NA	NA	NA	NA	NA	chr14	65076548	65076867	+	NA	Gm20111
ENSMUSG00000114686.2	0	NA	NA	NA	NA	NA	chr14	65159269	65159534	+	NA	Gm4573
ENSMUSG00000114944.2	0	NA	NA	NA	NA	NA	chr14	65404362	65404640	+	NA	Gm48299
ENSMUSG00000114658.2	0	NA	NA	NA	NA	NA	chr14	65408563	65412408	-	NA	Gm30008
ENSMUSG00000114693.3	0	NA	NA	NA	NA	NA	chr14	65409782	65422881	+	NA	Gm41177
ENSMUSG00002074903.1	0	NA	NA	NA	NA	NA	chr14	65444342	65444418	-	NA	Gm54523
ENSMUSG00000114878.2	0	NA	NA	NA	NA	NA	chr14	65444567	65445180	+	NA	Gm9086
ENSMUSG00000034532.10	0	NA	NA	NA	NA	NA	chr14	65504066	65561422	+	NA	Fbxo16
ENSMUSG00000120895.1	0	NA	NA	NA	NA	NA	chr14	65533895	65536838	-	NA	Gm41178
ENSMUSG00000114209.2	0	NA	NA	NA	NA	NA	chr14	65563779	65575053	+	NA	Gm48433
ENSMUSG00000114844.2	0	NA	NA	NA	NA	NA	chr14	66198569	66200337	-	NA	Gm19222
ENSMUSG00000034450.9	0	NA	NA	NA	NA	NA	chr14	66224234	66246656	-	NA	Gulo
ENSMUSG00000022039.7	0	NA	NA	NA	NA	NA	chr14	66264777	66315182	-	NA	Adam2
ENSMUSG00000068165.4	0	NA	NA	NA	NA	NA	chr14	66282528	66283156	+	NA	Gm10233
ENSMUSG00002076707.1	0	NA	NA	NA	NA	NA	chr14	66829054	66829144	-	NA	Gm54582
ENSMUSG00000045875.14	0	NA	NA	NA	NA	NA	chr14	66872699	67008617	+	NA	Adra1a
ENSMUSG00000057913.4	0	NA	NA	NA	NA	NA	chr14	67021928	67031207	+	NA	Gm10032
ENSMUSG00000114829.2	0	NA	NA	NA	NA	NA	chr14	67035304	67035827	-	NA	Gm9130
ENSMUSG00000104220.2	0	NA	NA	NA	NA	NA	chr14	67174813	67176185	+	NA	4930578I07Rik
ENSMUSG00000114558.2	0	NA	NA	NA	NA	NA	chr14	67204630	67207316	+	NA	Gm9570
ENSMUSG00000065673.3	0	NA	NA	NA	NA	NA	chr14	67207900	67208033	+	NA	Gm24258
ENSMUSG00002075433.1	0	NA	NA	NA	NA	NA	chr14	67312278	67312396	+	NA	Gm54601
ENSMUSG00000114697.2	0	NA	NA	NA	NA	NA	chr14	67407036	67446710	+	NA	Gm30806
ENSMUSG00000093744.2	0	NA	NA	NA	NA	NA	chr14	67469885	67470578	-	NA	Gm20675
ENSMUSG00002075933.1	0	NA	NA	NA	NA	NA	chr14	67512317	67512412	-	NA	Gm54603
ENSMUSG00000075549.3	0	NA	NA	NA	NA	NA	chr14	67542336	67552160	-	NA	Gm6878
ENSMUSG00000093386.2	0	NA	NA	NA	NA	NA	chr14	67562342	67573377	-	NA	1700120O09Rik
ENSMUSG00000093472.2	0	NA	NA	NA	NA	NA	chr14	67569490	67635191	-	NA	4930438E09Rik
ENSMUSG00000093634.2	0	NA	NA	NA	NA	NA	chr14	67665116	67674620	-	NA	Gm10860
ENSMUSG00000114744.2	0	NA	NA	NA	NA	NA	chr14	67714321	67739528	+	NA	Gm38409
ENSMUSG00000077647.3	0	NA	NA	NA	NA	NA	chr14	67804298	67804430	+	NA	Gm24981
ENSMUSG00000114514.2	0	NA	NA	NA	NA	NA	chr14	67825811	67826241	-	NA	Gm47010
ENSMUSG00000098866.3	0	NA	NA	NA	NA	NA	chr14	68097084	68097194	-	NA	Mir6539
ENSMUSG00000121014.1	0	NA	NA	NA	NA	NA	chr14	68124067	68124369	-	NA	Gm56770
ENSMUSG00000022054.12	0	NA	NA	NA	NA	NA	chr14	68320038	68362295	-	NA	Nefm
ENSMUSG00000022055.8	0	NA	NA	NA	NA	NA	chr14	68321311	68326544	+	NA	Nefl
ENSMUSG00000114466.2	0	NA	NA	NA	NA	NA	chr14	68351381	68352594	+	NA	Gm19216
ENSMUSG00000087772.3	0	NA	NA	NA	NA	NA	chr14	68404401	68404523	-	NA	Gm22319
ENSMUSG00000114925.2	0	NA	NA	NA	NA	NA	chr14	68455701	68461260	+	NA	Gm47212
ENSMUSG00000114396.2	0	NA	NA	NA	NA	NA	chr14	68699079	68733866	+	NA	Gm31227
ENSMUSG00000022056.10	0	NA	NA	NA	NA	NA	chr14	68734784	68771190	-	NA	Adam7
ENSMUSG00000014725.17	0	NA	NA	NA	NA	NA	chr14	68843475	68893291	-	NA	Adam28
ENSMUSG00000114641.2	0	NA	NA	NA	NA	NA	chr14	68969402	68969805	+	NA	Gm46476
ENSMUSG00000114679.2	0	NA	NA	NA	NA	NA	chr14	69112283	69112578	+	NA	Gm47256
ENSMUSG00000114833.2	0	NA	NA	NA	NA	NA	chr14	69256882	69267101	-	NA	Gm41192
ENSMUSG00000044186.11	0	NA	NA	NA	NA	NA	chr14	69409250	69412967	+	NA	Nkx2-6
ENSMUSG00000102999.2	0	NA	NA	NA	NA	NA	chr14	69447017	69450578	-	NA	Gm37762
ENSMUSG00000098248.2	0	NA	NA	NA	NA	NA	chr14	69496594	69499486	+	NA	Gm27222
ENSMUSG00000103065.2	0	NA	NA	NA	NA	NA	chr14	69515049	69519589	-	NA	Gm20236
ENSMUSG00000104405.2	0	NA	NA	NA	NA	NA	chr14	69521798	69523295	+	NA	Gm31748
ENSMUSG00000098255.2	0	NA	NA	NA	NA	NA	chr14	69522054	69542804	+	NA	Gm27223
ENSMUSG00000047977.4	0	NA	NA	NA	NA	NA	chr14	69526792	69531748	-	NA	Synb
ENSMUSG00000097511.3	0	NA	NA	NA	NA	NA	chr14	69565447	69574614	-	NA	Gm16677
ENSMUSG00000098270.2	0	NA	NA	NA	NA	NA	chr14	69586345	69589708	-	NA	Gm27221
ENSMUSG00000093954.9	0	NA	NA	NA	NA	NA	chr14	69600952	69740811	-	NA	Gm16867
ENSMUSG00000094526.2	0	NA	NA	NA	NA	NA	chr14	69628302	69717736	+	NA	Gm21451
ENSMUSG00000102660.2	0	NA	NA	NA	NA	NA	chr14	69632952	69635220	-	NA	Gm38378
ENSMUSG00000103720.2	0	NA	NA	NA	NA	NA	chr14	69733299	69737839	-	NA	Gm37094
ENSMUSG00000102611.2	0	NA	NA	NA	NA	NA	chr14	69740048	69741545	+	NA	Gm37847
ENSMUSG00000099315.2	0	NA	NA	NA	NA	NA	chr14	69740304	69761054	+	NA	Gm27175
ENSMUSG00000098773.2	0	NA	NA	NA	NA	NA	chr14	69746080	69749998	-	NA	Gm27179
ENSMUSG00000120492.1	0	NA	NA	NA	NA	NA	chr14	69760097	69760576	-	NA	Gm56753
ENSMUSG00000099027.2	0	NA	NA	NA	NA	NA	chr14	69804595	69807958	-	NA	Gm27176
ENSMUSG00000104371.2	0	NA	NA	NA	NA	NA	chr14	69851227	69853495	-	NA	Gm37513
ENSMUSG00000098666.3	0	NA	NA	NA	NA	NA	chr14	69929696	69929769	+	NA	Mir6950
ENSMUSG00000022085.5	0	NA	NA	NA	NA	NA	chr14	70077868	70297367	+	NA	Pebp4
ENSMUSG00000114446.2	0	NA	NA	NA	NA	NA	chr14	70255679	70294816	-	NA	Gm33524
ENSMUSG00002076268.1	0	NA	NA	NA	NA	NA	chr14	70537370	70537456	-	NA	Gm54668
ENSMUSG00000088717.4	0	NA	NA	NA	NA	NA	chr14	70659619	70659729	-	NA	Gm22725
ENSMUSG00000077577.4	0	NA	NA	NA	NA	NA	chr14	70665944	70666046	-	NA	Gm24890
ENSMUSG00000033595.8	0	NA	NA	NA	NA	NA	chr14	70768124	70775764	+	NA	Lgi3
ENSMUSG00000121603.1	0	NA	NA	NA	NA	NA	chr14	70792295	70792400	+	NA	ENSMUSG00000121603
ENSMUSG00000120525.1	0	NA	NA	NA	NA	NA	chr14	70896784	70898115	+	NA	Gm56755
ENSMUSG00000120323.1	0	NA	NA	NA	NA	NA	chr14	71231307	71231936	-	NA	Gm34703
ENSMUSG00000115139.2	0	NA	NA	NA	NA	NA	chr14	71488712	71508491	+	NA	Gm4251
ENSMUSG00000104288.2	0	NA	NA	NA	NA	NA	chr14	71608441	71608970	-	NA	Gm37455
ENSMUSG00000115286.2	0	NA	NA	NA	NA	NA	chr14	71658451	71659051	+	NA	4930429C20Rik
ENSMUSG00000098064.2	0	NA	NA	NA	NA	NA	chr14	72057006	72057991	-	NA	Gm9192
ENSMUSG00000064485.3	0	NA	NA	NA	NA	NA	chr14	72368527	72368661	+	NA	Gm23735
ENSMUSG00000115061.2	0	NA	NA	NA	NA	NA	chr14	72432756	72433136	-	NA	Gm49290
ENSMUSG00000109446.2	0	NA	NA	NA	NA	NA	chr14	72663452	72729278	-	NA	Gm9195
ENSMUSG00000108975.2	0	NA	NA	NA	NA	NA	chr14	72768463	72770089	-	NA	Mlnr-ps
ENSMUSG00000090216.2	0	NA	NA	NA	NA	NA	chr14	72827191	72840807	+	NA	Gm16549
ENSMUSG00000115494.2	0	NA	NA	NA	NA	NA	chr14	72970187	72975753	-	NA	Gm49293
ENSMUSG00000115532.2	0	NA	NA	NA	NA	NA	chr14	73026792	73097708	+	NA	Gm41206
ENSMUSG00000121689.1	0	NA	NA	NA	NA	NA	chr14	73078080	73100995	-	NA	ENSMUSG00000121689
ENSMUSG00000115611.3	0	NA	NA	NA	NA	NA	chr14	73078161	73078684	-	NA	Gm4606
ENSMUSG00000115475.2	0	NA	NA	NA	NA	NA	chr14	73139598	73140076	+	NA	Gm49295
ENSMUSG00000115085.2	0	NA	NA	NA	NA	NA	chr14	73216065	73217344	-	NA	Gm9198
ENSMUSG00000033470.13	0	NA	NA	NA	NA	NA	chr14	73263042	73286554	-	NA	Cysltr2
ENSMUSG00000120611.1	0	NA	NA	NA	NA	NA	chr14	73344731	73345345	+	NA	Gm56757
ENSMUSG00000115530.2	0	NA	NA	NA	NA	NA	chr14	73730532	73731364	+	NA	Gm4266
ENSMUSG00000119684.1	0	NA	NA	NA	NA	NA	chr14	74005301	74005408	-	NA	Gm24540
ENSMUSG00000115470.2	0	NA	NA	NA	NA	NA	chr14	74170466	74171049	+	NA	Gm18683
ENSMUSG00002074909.1	0	NA	NA	NA	NA	NA	chr14	74182972	74183078	-	NA	Gm54863
ENSMUSG00000057886.6	0	NA	NA	NA	NA	NA	chr14	74192439	74192991	-	NA	Cbx3-ps6
ENSMUSG00000115559.2	0	NA	NA	NA	NA	NA	chr14	74211665	74211852	+	NA	Gm49170
ENSMUSG00000115411.2	0	NA	NA	NA	NA	NA	chr14	74534984	74536215	+	NA	Gm6986
ENSMUSG00000115845.2	0	NA	NA	NA	NA	NA	chr14	74592966	74607181	+	NA	4933402J15Rik
ENSMUSG00000115427.2	0	NA	NA	NA	NA	NA	chr14	74688998	74689524	+	NA	Gm49174
ENSMUSG00000115449.2	0	NA	NA	NA	NA	NA	chr14	74769613	74784987	-	NA	Gm49175
ENSMUSG00000115288.2	0	NA	NA	NA	NA	NA	chr14	74955151	74956270	+	NA	Gm9212
ENSMUSG00000115002.2	0	NA	NA	NA	NA	NA	chr14	75163884	75170573	+	NA	Gm10847
ENSMUSG00000115019.2	0	NA	NA	NA	NA	NA	chr14	75212525	75224544	+	NA	Gm4278
ENSMUSG00000089733.2	0	NA	NA	NA	NA	NA	chr14	75373709	75374352	-	NA	Gm15628
ENSMUSG00000090054.2	0	NA	NA	NA	NA	NA	chr14	75434512	75436711	-	NA	Gm15629
ENSMUSG00002076433.1	0	NA	NA	NA	NA	NA	chr14	75499452	75499555	+	NA	Gm54923
ENSMUSG00000115789.2	0	NA	NA	NA	NA	NA	chr14	75501656	75502407	+	NA	Gm18147
ENSMUSG00000034913.11	0	NA	NA	NA	NA	NA	chr14	75820316	75830556	-	NA	Cby2
ENSMUSG00000064394.3	0	NA	NA	NA	NA	NA	chr14	75888862	75888969	-	NA	Gm23622
ENSMUSG00000115625.2	0	NA	NA	NA	NA	NA	chr14	76488896	76489767	+	NA	2900040C04Rik
ENSMUSG00000115353.2	0	NA	NA	NA	NA	NA	chr14	77070260	77090739	+	NA	Gm48968
ENSMUSG00000115596.2	0	NA	NA	NA	NA	NA	chr14	77099010	77112615	+	NA	Gm48969
ENSMUSG00000115303.2	0	NA	NA	NA	NA	NA	chr14	77213688	77214327	+	NA	Gm4291
ENSMUSG00000121701.1	0	NA	NA	NA	NA	NA	chr14	77580041	77582294	-	NA	ENSMUSG00000121701
ENSMUSG00000115733.3	0	NA	NA	NA	NA	NA	chr14	77581067	77581626	-	NA	Gm49001
ENSMUSG00000115244.2	0	NA	NA	NA	NA	NA	chr14	77676025	77678416	-	NA	Gm49002
ENSMUSG00002075302.1	0	NA	NA	NA	NA	NA	chr14	77767837	77767947	+	NA	Gm54968
ENSMUSG00002076975.1	0	NA	NA	NA	NA	NA	chr14	77778081	77778205	-	NA	Gm23823
ENSMUSG00000115363.2	0	NA	NA	NA	NA	NA	chr14	77815983	77871300	-	NA	Gm49003
ENSMUSG00000115257.2	0	NA	NA	NA	NA	NA	chr14	78018413	78031661	+	NA	Gm30467
ENSMUSG00000075512.6	0	NA	NA	NA	NA	NA	chr14	78031384	78036408	-	NA	Gm1587
ENSMUSG00000115517.2	0	NA	NA	NA	NA	NA	chr14	78257167	78285776	+	NA	Gm48954
ENSMUSG00000092272.2	0	NA	NA	NA	NA	NA	chr14	78308156	78328226	+	NA	Gm19301
ENSMUSG00000115519.2	0	NA	NA	NA	NA	NA	chr14	78310211	78310430	-	NA	Gm48955
ENSMUSG00000045655.10	0	NA	NA	NA	NA	NA	chr14	78318460	78326447	-	NA	Fam216b
ENSMUSG00000087932.3	0	NA	NA	NA	NA	NA	chr14	78428812	78428918	-	NA	Mir1971
ENSMUSG00000115552.2	0	NA	NA	NA	NA	NA	chr14	78436812	78437209	+	NA	Gm48959
ENSMUSG00002075704.1	0	NA	NA	NA	NA	NA	chr14	78483644	78483751	-	NA	Gm54991
ENSMUSG00000022015.9	0	NA	NA	NA	NA	NA	chr14	78514884	78545483	-	NA	Tnfsf11
ENSMUSG00002076701.1	0	NA	NA	NA	NA	NA	chr14	78548665	78548780	-	NA	Gm54994
ENSMUSG00000115450.2	0	NA	NA	NA	NA	NA	chr14	78698731	78699258	+	NA	Gm4821
ENSMUSG00000084447.3	0	NA	NA	NA	NA	NA	chr14	78841149	78841271	+	NA	Gm26251
ENSMUSG00000120927.1	0	NA	NA	NA	NA	NA	chr14	78888336	78890603	+	NA	Gm30716
ENSMUSG00000115107.2	0	NA	NA	NA	NA	NA	chr14	78941249	78942003	+	NA	Gm18368
ENSMUSG00000115514.2	0	NA	NA	NA	NA	NA	chr14	78999542	79000159	+	NA	Gm49009
ENSMUSG00000115290.2	0	NA	NA	NA	NA	NA	chr14	79066765	79068710	-	NA	Gm19098
ENSMUSG00000115090.2	0	NA	NA	NA	NA	NA	chr14	79182619	79184667	-	NA	Gm49016
ENSMUSG00000115045.2	0	NA	NA	NA	NA	NA	chr14	79497892	79498822	+	NA	Gm49028
ENSMUSG00002075158.1	0	NA	NA	NA	NA	NA	chr14	79799606	79799732	-	NA	Gm55033
ENSMUSG00000115740.2	0	NA	NA	NA	NA	NA	chr14	79932476	79939850	-	NA	Gm49042
ENSMUSG00000115422.2	0	NA	NA	NA	NA	NA	chr14	79940359	79951904	+	NA	4930452G13Rik
ENSMUSG00000076453.3	0	NA	NA	NA	NA	NA	chr14	79975870	79975968	+	NA	Mir759
ENSMUSG00000036422.11	0	NA	NA	NA	NA	NA	chr14	80004214	80008752	-	NA	Pcdh8
ENSMUSG00000102774.2	0	NA	NA	NA	NA	NA	chr14	80007347	80010183	+	NA	Gm9748
ENSMUSG00000097927.3	0	NA	NA	NA	NA	NA	chr14	80074151	80243766	+	NA	Gm6999
ENSMUSG00000115190.2	0	NA	NA	NA	NA	NA	chr14	80135906	80144670	+	NA	Gm49542
ENSMUSG00000115291.2	0	NA	NA	NA	NA	NA	chr14	80185096	80185719	+	NA	Gm18605
ENSMUSG00000022026.8	0	NA	NA	NA	NA	NA	chr14	80221520	80260579	+	NA	Olfm4
ENSMUSG00000115334.2	0	NA	NA	NA	NA	NA	chr14	80452369	80453792	+	NA	Gm17923
ENSMUSG00000098125.2	0	NA	NA	NA	NA	NA	chr14	80579172	80579925	-	NA	Gm9578
ENSMUSG00000115036.2	0	NA	NA	NA	NA	NA	chr14	80679844	80680310	+	NA	Gm49043
ENSMUSG00000115346.2	0	NA	NA	NA	NA	NA	chr14	81071771	81072459	+	NA	Gm19120
ENSMUSG00000115716.2	0	NA	NA	NA	NA	NA	chr14	81168176	81168477	+	NA	Gm49044
ENSMUSG00000115297.2	0	NA	NA	NA	NA	NA	chr14	81211732	81212107	+	NA	Gm49045
ENSMUSG00000115542.2	0	NA	NA	NA	NA	NA	chr14	81338207	81360807	+	NA	Gm49046
ENSMUSG00000115465.2	0	NA	NA	NA	NA	NA	chr14	81607484	81608531	+	NA	Cyp2c73-ps
ENSMUSG00000115455.2	0	NA	NA	NA	NA	NA	chr14	81923249	81958568	+	NA	Gm41219
ENSMUSG00000115385.2	0	NA	NA	NA	NA	NA	chr14	81940645	81941111	-	NA	Gm19311
ENSMUSG00000115175.2	0	NA	NA	NA	NA	NA	chr14	82076609	82077819	+	NA	Gm18525
ENSMUSG00000115731.2	0	NA	NA	NA	NA	NA	chr14	82358870	82359675	+	NA	Gm19050
ENSMUSG00000115476.2	0	NA	NA	NA	NA	NA	chr14	82366058	82366290	-	NA	Gm49047
ENSMUSG00000115825.2	0	NA	NA	NA	NA	NA	chr14	82377562	82380018	-	NA	Gm49048
ENSMUSG00002075834.1	0	NA	NA	NA	NA	NA	chr14	82621805	82621969	-	NA	Gm55063
ENSMUSG00000115051.2	0	NA	NA	NA	NA	NA	chr14	83007830	83008017	+	NA	Gm49049
ENSMUSG00000115847.2	0	NA	NA	NA	NA	NA	chr14	83093403	83093784	-	NA	Gm49050
ENSMUSG00000115031.2	0	NA	NA	NA	NA	NA	chr14	83130276	83130546	+	NA	Gm49051
ENSMUSG00000088009.3	0	NA	NA	NA	NA	NA	chr14	83643070	83643204	+	NA	Gm24774
ENSMUSG00000115393.2	0	NA	NA	NA	NA	NA	chr14	83733837	83734341	-	NA	Gm49052
ENSMUSG00000115780.2	0	NA	NA	NA	NA	NA	chr14	83990087	83990499	+	NA	Gm49053
ENSMUSG00000115006.2	0	NA	NA	NA	NA	NA	chr14	84170239	84177181	-	NA	Gm49054
ENSMUSG00000115282.2	0	NA	NA	NA	NA	NA	chr14	84221033	84221403	-	NA	Gm49055
ENSMUSG00000115043.2	0	NA	NA	NA	NA	NA	chr14	84283870	84312730	-	NA	Gm32455
ENSMUSG00000115770.2	0	NA	NA	NA	NA	NA	chr14	84352238	84352529	+	NA	Gm49056
ENSMUSG00000115612.2	0	NA	NA	NA	NA	NA	chr14	84363925	84364314	-	NA	Gm29800
ENSMUSG00000115227.2	0	NA	NA	NA	NA	NA	chr14	84628749	84629019	+	NA	Gm49057
ENSMUSG00000035566.8	0	NA	NA	NA	NA	NA	chr14	84681002	84776442	+	NA	Pcdh17
ENSMUSG00000115529.2	0	NA	NA	NA	NA	NA	chr14	84696078	84713864	-	NA	9630013A20Rik
ENSMUSG00000115239.2	0	NA	NA	NA	NA	NA	chr14	85716465	85716973	+	NA	Gm9264
ENSMUSG00000115653.2	0	NA	NA	NA	NA	NA	chr14	85892643	85893337	+	NA	Gm49059
ENSMUSG00000115217.2	0	NA	NA	NA	NA	NA	chr14	86410362	86417021	+	NA	Gm32729
ENSMUSG00000115836.2	0	NA	NA	NA	NA	NA	chr14	86442181	86442812	+	NA	Gm49060
ENSMUSG00000115014.2	0	NA	NA	NA	NA	NA	chr14	86453438	86453870	-	NA	Gm49061
ENSMUSG00000115128.2	0	NA	NA	NA	NA	NA	chr14	86467051	86467241	-	NA	Gm49062
ENSMUSG00000115777.2	0	NA	NA	NA	NA	NA	chr14	86501583	86537174	-	NA	Gm32815
ENSMUSG00000115176.2	0	NA	NA	NA	NA	NA	chr14	86528146	86528660	+	NA	Gm49063
ENSMUSG00000064407.4	0	NA	NA	NA	NA	NA	chr14	86548724	86548814	-	NA	Gm23926
ENSMUSG00000115089.2	0	NA	NA	NA	NA	NA	chr14	86557720	86558299	+	NA	Gm4350
ENSMUSG00000115664.2	0	NA	NA	NA	NA	NA	chr14	86633817	86646535	-	NA	Gm32913
ENSMUSG00000087812.3	0	NA	NA	NA	NA	NA	chr14	86645957	86646097	+	NA	Gm25115
ENSMUSG00000115401.2	0	NA	NA	NA	NA	NA	chr14	86740881	86741011	-	NA	Gm49157
ENSMUSG00000115776.2	0	NA	NA	NA	NA	NA	chr14	86749050	86749507	-	NA	Gm49158
ENSMUSG00000115306.2	0	NA	NA	NA	NA	NA	chr14	86941997	86944621	-	NA	Gm49159
ENSMUSG00002076478.1	0	NA	NA	NA	NA	NA	chr14	87158056	87158147	-	NA	Gm55078
ENSMUSG00000121709.1	0	NA	NA	NA	NA	NA	chr14	87397440	87399601	+	NA	ENSMUSG00000121709
ENSMUSG00000115438.3	0	NA	NA	NA	NA	NA	chr14	87397461	87399277	+	NA	Gm49193
ENSMUSG00000102284.2	0	NA	NA	NA	NA	NA	chr14	87437137	87437510	-	NA	Gm37002
ENSMUSG00000088536.3	0	NA	NA	NA	NA	NA	chr14	87583680	87583823	+	NA	Gm23278
ENSMUSG00000115608.2	0	NA	NA	NA	NA	NA	chr14	87874727	87874906	-	NA	Gm48922
ENSMUSG00000115452.3	0	NA	NA	NA	NA	NA	chr14	88227664	88228508	-	NA	Gm18812
ENSMUSG00000121710.1	0	NA	NA	NA	NA	NA	chr14	88227852	88228302	-	NA	ENSMUSG00000121710
ENSMUSG00000121711.1	0	NA	NA	NA	NA	NA	chr14	88249704	88334851	-	NA	ENSMUSG00000121711
ENSMUSG00000115527.3	0	NA	NA	NA	NA	NA	chr14	88334242	88335473	-	NA	Gm4355
ENSMUSG00002075121.1	0	NA	NA	NA	NA	NA	chr14	88364433	88364533	+	NA	Gm55084
ENSMUSG00000115479.2	0	NA	NA	NA	NA	NA	chr14	88501827	88574980	-	NA	Gm33203
ENSMUSG00000098095.2	0	NA	NA	NA	NA	NA	chr14	88586807	88587791	-	NA	Gm9274
ENSMUSG00000115533.2	0	NA	NA	NA	NA	NA	chr14	88592439	88592933	-	NA	Gm48929
ENSMUSG00000115202.2	0	NA	NA	NA	NA	NA	chr14	88633375	88634150	+	NA	Gm9275
ENSMUSG00000121713.1	0	NA	NA	NA	NA	NA	chr14	88652825	88653461	-	NA	ENSMUSG00000121713
ENSMUSG00000115114.3	0	NA	NA	NA	NA	NA	chr14	88652866	88653016	-	NA	Gm48930
ENSMUSG00000050505.8	0	NA	NA	NA	NA	NA	chr14	88702178	88708832	-	NA	Pcdh20
ENSMUSG00000115623.2	0	NA	NA	NA	NA	NA	chr14	88873468	89001197	+	NA	Gm41225
ENSMUSG00000102164.2	0	NA	NA	NA	NA	NA	chr14	89588460	89588895	+	NA	Gm36946
ENSMUSG00000115392.2	0	NA	NA	NA	NA	NA	chr14	89608719	89609018	-	NA	Gm17882
ENSMUSG00000088405.4	0	NA	NA	NA	NA	NA	chr14	89630511	89630625	+	NA	Gm25886
ENSMUSG00000077408.3	0	NA	NA	NA	NA	NA	chr14	89944240	89944372	+	NA	Gm25415
ENSMUSG00000062093.7	0	NA	NA	NA	NA	NA	chr14	90134011	90135902	-	NA	Gm10110
ENSMUSG00000115313.2	0	NA	NA	NA	NA	NA	chr14	90302198	90323328	-	NA	Gm48941
ENSMUSG00000115001.2	0	NA	NA	NA	NA	NA	chr14	90364326	90507196	+	NA	4930474H20Rik
ENSMUSG00000077619.3	0	NA	NA	NA	NA	NA	chr14	90593822	90593953	+	NA	Gm25495
ENSMUSG00000115292.2	0	NA	NA	NA	NA	NA	chr14	90905694	90928881	-	NA	Gm33246
ENSMUSG00000115565.2	0	NA	NA	NA	NA	NA	chr14	90956989	90957764	+	NA	Gm18082
ENSMUSG00000088746.3	0	NA	NA	NA	NA	NA	chr14	91345614	91345728	-	NA	Gm23225
ENSMUSG00000115225.2	0	NA	NA	NA	NA	NA	chr14	91436874	91437314	-	NA	Gm7272
ENSMUSG00000115368.2	0	NA	NA	NA	NA	NA	chr14	91875934	91885275	-	NA	Gm48942
ENSMUSG00000115171.2	0	NA	NA	NA	NA	NA	chr14	91913883	91968317	+	NA	Gm48943
ENSMUSG00000077298.3	0	NA	NA	NA	NA	NA	chr14	92605935	92606065	-	NA	Gm24127
ENSMUSG00000103410.2	0	NA	NA	NA	NA	NA	chr14	92734063	92734434	+	NA	Gm37341
ENSMUSG00000115660.2	0	NA	NA	NA	NA	NA	chr14	92911533	92911753	+	NA	Gm48962
ENSMUSG00000115720.2	0	NA	NA	NA	NA	NA	chr14	93098691	93104002	-	NA	4930433E05Rik
ENSMUSG00000115444.2	0	NA	NA	NA	NA	NA	chr14	93129963	93130138	-	NA	Gm48963
ENSMUSG00000055421.9	0	NA	NA	NA	NA	NA	chr14	93250845	94128115	-	NA	Pcdh9
ENSMUSG00000065014.3	0	NA	NA	NA	NA	NA	chr14	93375465	93375625	-	NA	Gm23509
ENSMUSG00000115447.2	0	NA	NA	NA	NA	NA	chr14	93548572	93550592	+	NA	Gm48964
ENSMUSG00000115023.2	0	NA	NA	NA	NA	NA	chr14	93856281	93860465	+	NA	Gm48967
ENSMUSG00000115471.2	0	NA	NA	NA	NA	NA	chr14	94034576	94038609	-	NA	C230086J09Rik
ENSMUSG00000115797.2	0	NA	NA	NA	NA	NA	chr14	94219577	94219682	+	NA	Gm48981
ENSMUSG00000115613.2	0	NA	NA	NA	NA	NA	chr14	94492895	94494601	-	NA	Gm48982
ENSMUSG00000088046.3	0	NA	NA	NA	NA	NA	chr14	94685656	94685787	-	NA	Gm23324
ENSMUSG00000115059.2	0	NA	NA	NA	NA	NA	chr14	94742805	94743152	-	NA	Gm48983
ENSMUSG00000115638.2	0	NA	NA	NA	NA	NA	chr14	94745626	94746230	-	NA	Gm18074
ENSMUSG00000115822.2	0	NA	NA	NA	NA	NA	chr14	94953130	94972901	-	NA	Gm33450
ENSMUSG00000089384.3	0	NA	NA	NA	NA	NA	chr14	95167136	95167262	+	NA	Gm24680
ENSMUSG00000115331.2	0	NA	NA	NA	NA	NA	chr14	95386051	95386765	+	NA	Gm9721
ENSMUSG00000115038.2	0	NA	NA	NA	NA	NA	chr14	95498452	95499506	+	NA	Gm48989
ENSMUSG00000115499.2	0	NA	NA	NA	NA	NA	chr14	95576686	95576963	-	NA	Gm48991
ENSMUSG00000115396.2	0	NA	NA	NA	NA	NA	chr14	95577065	95577431	+	NA	Gm48994
ENSMUSG00000115243.2	0	NA	NA	NA	NA	NA	chr14	95657221	95658799	+	NA	Gm5207
ENSMUSG00000115679.2	0	NA	NA	NA	NA	NA	chr14	95966935	95967416	-	NA	Gm48995
ENSMUSG00000034689.3	0	NA	NA	NA	NA	NA	chr14	96118689	96120216	+	NA	Ccdc202
ENSMUSG00000115029.2	0	NA	NA	NA	NA	NA	chr14	96170395	96172031	+	NA	Gm18885
ENSMUSG00000115603.2	0	NA	NA	NA	NA	NA	chr14	96219415	96220136	-	NA	Gm19099
ENSMUSG00000022076.11	0	NA	NA	NA	NA	NA	chr14	96340171	96756538	-	NA	Klhl1
ENSMUSG00000083933.2	0	NA	NA	NA	NA	NA	chr14	96469388	96470210	+	NA	Gm15515
ENSMUSG00000065042.3	0	NA	NA	NA	NA	NA	chr14	96682390	96682506	+	NA	Gm24043
ENSMUSG00000064581.3	0	NA	NA	NA	NA	NA	chr14	96826262	96826392	+	NA	Gm25133
ENSMUSG00000115535.2	0	NA	NA	NA	NA	NA	chr14	96912505	96912986	+	NA	Gm49006
ENSMUSG00000115315.2	0	NA	NA	NA	NA	NA	chr14	96937708	96938045	-	NA	Gnb1-ps2
ENSMUSG00000115714.2	0	NA	NA	NA	NA	NA	chr14	97128133	97128947	-	NA	Gm18926
ENSMUSG00000115601.2	0	NA	NA	NA	NA	NA	chr14	97162068	97229729	-	NA	Gm49007
ENSMUSG00000089130.3	0	NA	NA	NA	NA	NA	chr14	97182454	97182546	+	NA	Gm24770
ENSMUSG00000115052.2	0	NA	NA	NA	NA	NA	chr14	97205260	97207190	+	NA	Gm9287
ENSMUSG00000115229.2	0	NA	NA	NA	NA	NA	chr14	97280036	97290404	-	NA	Gm33525
ENSMUSG00000119804.2	0	NA	NA	NA	NA	NA	chr14	97286916	97287021	-	NA	Gm54390
ENSMUSG00000088538.3	0	NA	NA	NA	NA	NA	chr14	97573930	97574068	-	NA	Gm23276
ENSMUSG00000115598.2	0	NA	NA	NA	NA	NA	chr14	97903107	97903727	-	NA	Gm9290
ENSMUSG00000055639.17	0	NA	NA	NA	NA	NA	chr14	98024288	98407201	-	NA	Dach1
ENSMUSG00000089549.3	0	NA	NA	NA	NA	NA	chr14	98205264	98205427	-	NA	Gm25831
ENSMUSG00000086133.2	0	NA	NA	NA	NA	NA	chr14	98355944	98356442	+	NA	Gm16331
ENSMUSG00000089425.4	0	NA	NA	NA	NA	NA	chr14	98498180	98498261	-	NA	Gm26006
ENSMUSG00000115218.2	0	NA	NA	NA	NA	NA	chr14	98511284	98511705	-	NA	Gm46477
ENSMUSG00000119462.1	0	NA	NA	NA	NA	NA	chr14	98861625	98861732	+	NA	Gm26139
ENSMUSG00000098059.2	0	NA	NA	NA	NA	NA	chr14	98952248	98953188	+	NA	Gm27034
ENSMUSG00000115242.2	0	NA	NA	NA	NA	NA	chr14	99125409	99158381	-	NA	Gm49018
ENSMUSG00000115567.2	0	NA	NA	NA	NA	NA	chr14	99160089	99160963	+	NA	Gm18148
ENSMUSG00000100172.2	0	NA	NA	NA	NA	NA	chr14	99528639	99529072	-	NA	Gm4412
ENSMUSG00000120791.1	0	NA	NA	NA	NA	NA	chr14	99576602	99588766	+	NA	Gm56763
ENSMUSG00000084700.4	0	NA	NA	NA	NA	NA	chr14	99589483	99589605	-	NA	Gm22984
ENSMUSG00000064584.3	0	NA	NA	NA	NA	NA	chr14	99598107	99598263	-	NA	Gm25130
ENSMUSG00000115746.2	0	NA	NA	NA	NA	NA	chr14	99603117	99603453	-	NA	Gm49218
ENSMUSG00000115590.2	0	NA	NA	NA	NA	NA	chr14	99624874	99625214	+	NA	Gm49219
ENSMUSG00000115178.2	0	NA	NA	NA	NA	NA	chr14	99679092	99680113	+	NA	Gm49220
ENSMUSG00000115580.2	0	NA	NA	NA	NA	NA	chr14	99759980	99814338	+	NA	Gm41230
ENSMUSG00000115550.2	0	NA	NA	NA	NA	NA	chr14	99854962	99857452	-	NA	Gm49225
ENSMUSG00000103188.2	0	NA	NA	NA	NA	NA	chr14	99984900	100030209	-	NA	Gm37093
ENSMUSG00000065238.3	0	NA	NA	NA	NA	NA	chr14	100011058	100011244	-	NA	Gm22970
ENSMUSG00000087144.2	0	NA	NA	NA	NA	NA	chr14	100072953	100073250	-	NA	Gm5958
ENSMUSG00000054391.13	0	NA	NA	NA	NA	NA	chr14	100450577	100482775	+	NA	4930517O19Rik
ENSMUSG00000084991.2	0	NA	NA	NA	NA	NA	chr14	100456921	100457225	+	NA	Gm16260
ENSMUSG00000110273.2	0	NA	NA	NA	NA	NA	chr14	100523600	100530011	+	NA	Gm41231
ENSMUSG00000120164.1	0	NA	NA	NA	NA	NA	chr14	100651033	100719680	-	NA	Gm56750
ENSMUSG00000119005.1	0	NA	NA	NA	NA	NA	chr14	100655918	100656050	+	NA	Gm26367
ENSMUSG00000115821.2	0	NA	NA	NA	NA	NA	chr14	100696858	100716961	+	NA	6330576A10Rik
ENSMUSG00000115732.2	0	NA	NA	NA	NA	NA	chr14	100757018	100757663	-	NA	Gm9302
ENSMUSG00000089331.3	0	NA	NA	NA	NA	NA	chr14	100762679	100762803	-	NA	Gm24345
ENSMUSG00000115506.2	0	NA	NA	NA	NA	NA	chr14	100796067	100798106	+	NA	Gm49237
ENSMUSG00000115105.2	0	NA	NA	NA	NA	NA	chr14	100893196	100899969	+	NA	Gm49238
ENSMUSG00002075538.1	0	NA	NA	NA	NA	NA	chr14	100938056	100938173	+	NA	Gm54404
ENSMUSG00000088160.4	0	NA	NA	NA	NA	NA	chr14	100997603	100997704	-	NA	Gm23538
ENSMUSG00000115721.2	0	NA	NA	NA	NA	NA	chr14	101049622	101049914	+	NA	Gm49239
ENSMUSG00000042888.11	0	NA	NA	NA	NA	NA	chr14	101435125	101437766	-	NA	Prr30
ENSMUSG00002076744.1	0	NA	NA	NA	NA	NA	chr14	101520502	101520638	+	NA	Gm54405
ENSMUSG00000115538.2	0	NA	NA	NA	NA	NA	chr14	101580979	101582668	+	NA	Hspd1-ps5
ENSMUSG00000115319.2	0	NA	NA	NA	NA	NA	chr14	101809963	101810450	-	NA	Gm34417
ENSMUSG00000115435.2	0	NA	NA	NA	NA	NA	chr14	101939848	101940683	-	NA	Gm18075
ENSMUSG00000115110.2	0	NA	NA	NA	NA	NA	chr14	101948869	101949041	+	NA	Gm49269
ENSMUSG00000119010.1	0	NA	NA	NA	NA	NA	chr14	102566965	102567097	-	NA	Gm22347
ENSMUSG00002075110.1	0	NA	NA	NA	NA	NA	chr14	103043534	103043582	+	NA	Gm54425
ENSMUSG00000115816.2	0	NA	NA	NA	NA	NA	chr14	103055599	103072194	-	NA	Gm34589
ENSMUSG00000092901.3	0	NA	NA	NA	NA	NA	chr14	103219984	103220068	-	NA	Mir5130
ENSMUSG00000114980.2	0	NA	NA	NA	NA	NA	chr14	103224847	103271239	-	NA	4933432I03Rik
ENSMUSG00000115512.2	0	NA	NA	NA	NA	NA	chr14	103247681	103248222	+	NA	Rpl17-ps7
ENSMUSG00000115855.3	0	NA	NA	NA	NA	NA	chr14	103250310	103261893	+	NA	Gm34643
ENSMUSG00000022126.7	0	NA	NA	NA	NA	NA	chr14	103284412	103294009	+	NA	Acod1
ENSMUSG00000121604.1	0	NA	NA	NA	NA	NA	chr14	103584079	103584163	-	NA	ENSMUSG00000121604
ENSMUSG00002076273.1	0	NA	NA	NA	NA	NA	chr14	103887888	103887993	-	NA	Gm54443
ENSMUSG00000089707.2	0	NA	NA	NA	NA	NA	chr14	103930418	103936878	-	NA	Slain1os
ENSMUSG00000022122.16	0	NA	NA	NA	NA	NA	chr14	104052060	104081838	-	NA	Ednrb
ENSMUSG00000104311.2	0	NA	NA	NA	NA	NA	chr14	104185531	104187247	+	NA	Gm37910
ENSMUSG00000115727.2	0	NA	NA	NA	NA	NA	chr14	104215063	104264578	-	NA	4930432J09Rik
ENSMUSG00000077541.3	0	NA	NA	NA	NA	NA	chr14	104828529	104828636	+	NA	Gm22021
ENSMUSG00000115432.2	0	NA	NA	NA	NA	NA	chr14	104850226	105204219	+	NA	D130009I18Rik
ENSMUSG00000077719.3	0	NA	NA	NA	NA	NA	chr14	104866379	104866496	-	NA	Gm25724
ENSMUSG00000077425.3	0	NA	NA	NA	NA	NA	chr14	105208862	105208996	+	NA	Gm24280
ENSMUSG00000115195.2	0	NA	NA	NA	NA	NA	chr14	105280885	105281790	+	NA	Gm5671
ENSMUSG00000115831.2	0	NA	NA	NA	NA	NA	chr14	105421459	105421821	-	NA	Gm48937
ENSMUSG00000119509.1	0	NA	NA	NA	NA	NA	chr14	105487444	105487551	+	NA	Gm22290
ENSMUSG00000064715.3	0	NA	NA	NA	NA	NA	chr14	105514312	105514420	-	NA	Gm24207
ENSMUSG00000086260.2	0	NA	NA	NA	NA	NA	chr14	105529865	105530418	-	NA	Gm16259
ENSMUSG00000022116.8	0	NA	NA	NA	NA	NA	chr14	105736221	105743063	+	NA	4930449E01Rik
ENSMUSG00000115386.2	0	NA	NA	NA	NA	NA	chr14	105755529	105760919	+	NA	Gm35909
ENSMUSG00000115149.3	0	NA	NA	NA	NA	NA	chr14	105826892	105869492	+	NA	9330188P03Rik
ENSMUSG00000110080.3	0	NA	NA	NA	NA	NA	chr14	105858448	105881159	-	NA	Gm6145
ENSMUSG00000098780.3	0	NA	NA	NA	NA	NA	chr14	105861075	105861204	-	NA	Mir6390
ENSMUSG00002074953.1	0	NA	NA	NA	NA	NA	chr14	106054341	106054434	+	NA	Gm54459
ENSMUSG00000115800.2	0	NA	NA	NA	NA	NA	chr14	106330667	106330916	-	NA	Frg2f4
ENSMUSG00000090538.3	0	NA	NA	NA	NA	NA	chr14	106338198	106338600	-	NA	Gm4775
ENSMUSG00000022113.7	0	NA	NA	NA	NA	NA	chr14	106343631	106373293	+	NA	Trim52
ENSMUSG00000115501.2	0	NA	NA	NA	NA	NA	chr14	106449210	106449412	-	NA	Gm48971
ENSMUSG00000065193.4	0	NA	NA	NA	NA	NA	chr14	106498556	106498687	-	NA	Gm23459
ENSMUSG00000099794.2	0	NA	NA	NA	NA	NA	chr14	106654620	106723954	-	NA	1700128A07Rik
ENSMUSG00002076417.1	0	NA	NA	NA	NA	NA	chr14	106754822	106754929	-	NA	Gm54463
ENSMUSG00000115695.2	0	NA	NA	NA	NA	NA	chr14	106793295	106793677	-	NA	Gm48973
ENSMUSG00000115763.2	0	NA	NA	NA	NA	NA	chr14	106857021	106857793	-	NA	Gm48974
ENSMUSG00000091723.3	0	NA	NA	NA	NA	NA	chr14	106935545	106935732	-	NA	Gm17366
ENSMUSG00000077224.3	0	NA	NA	NA	NA	NA	chr14	107003463	107003590	+	NA	Gm23437
ENSMUSG00000115510.2	0	NA	NA	NA	NA	NA	chr14	107762905	107763676	-	NA	Gm9334
ENSMUSG00000115741.2	0	NA	NA	NA	NA	NA	chr14	107832138	107832956	+	NA	Gm19146
ENSMUSG00000115273.2	0	NA	NA	NA	NA	NA	chr14	107985881	107987192	+	NA	Gm9335
ENSMUSG00000115661.2	0	NA	NA	NA	NA	NA	chr14	108112833	108114185	+	NA	Gm48976
ENSMUSG00000115562.2	0	NA	NA	NA	NA	NA	chr14	108234501	108248816	-	NA	Gm48977
ENSMUSG00002076494.1	0	NA	NA	NA	NA	NA	chr14	108616995	108617156	+	NA	Gm54466
ENSMUSG00000089455.3	0	NA	NA	NA	NA	NA	chr14	108859974	108860092	+	NA	Gm24229
ENSMUSG00000058430.2	0	NA	NA	NA	NA	NA	chr14	108929625	108930075	-	NA	Rpl27a-ps2
ENSMUSG00000075478.4	0	NA	NA	NA	NA	NA	chr14	109146231	109151590	-	NA	Slitrk1
ENSMUSG00000115642.2	0	NA	NA	NA	NA	NA	chr14	109760530	109761528	+	NA	Gm18977
ENSMUSG00000115416.2	0	NA	NA	NA	NA	NA	chr14	109804049	109804519	+	NA	Gm7313
ENSMUSG00000089119.3	0	NA	NA	NA	NA	NA	chr14	110120485	110120615	-	NA	Gm25901
ENSMUSG00002076289.1	0	NA	NA	NA	NA	NA	chr14	110188830	110188926	+	NA	Gm54473
ENSMUSG00002075588.1	0	NA	NA	NA	NA	NA	chr14	110399266	110399377	+	NA	Gm54474
ENSMUSG00002076349.1	0	NA	NA	NA	NA	NA	chr14	110665588	110665695	-	NA	Gm23242
ENSMUSG00000115336.2	0	NA	NA	NA	NA	NA	chr14	110698826	110699103	-	NA	Gm48980
ENSMUSG00000115606.2	0	NA	NA	NA	NA	NA	chr14	110793851	110794435	+	NA	Gm17932
ENSMUSG00000119581.1	0	NA	NA	NA	NA	NA	chr14	110835047	110835154	-	NA	Gm25670
ENSMUSG00000084441.3	0	NA	NA	NA	NA	NA	chr14	110969467	110969570	+	NA	Gm26255
ENSMUSG00000045871.6	0	NA	NA	NA	NA	NA	chr14	110986011	110992581	-	NA	Slitrk6
ENSMUSG00000115165.2	0	NA	NA	NA	NA	NA	chr14	111002477	111002699	-	NA	Gm48987
ENSMUSG00000115349.2	0	NA	NA	NA	NA	NA	chr14	111016659	111017643	+	NA	Gm9348
ENSMUSG00002075245.1	0	NA	NA	NA	NA	NA	chr14	111519477	111519566	+	NA	Gm54476
ENSMUSG00000115461.2	0	NA	NA	NA	NA	NA	chr14	111587220	111587665	-	NA	Gm48988
ENSMUSG00000115650.2	0	NA	NA	NA	NA	NA	chr14	111669643	111670744	-	NA	Gm48992
ENSMUSG00000115755.2	0	NA	NA	NA	NA	NA	chr14	111703800	111704110	-	NA	Gm48993
ENSMUSG00000120285.1	0	NA	NA	NA	NA	NA	chr14	111746879	111912267	-	NA	Gm30439
ENSMUSG00000115818.2	0	NA	NA	NA	NA	NA	chr14	111781632	111782524	+	NA	Gm18580
ENSMUSG00000033214.11	0	NA	NA	NA	NA	NA	chr14	111912528	111920573	+	NA	Slitrk5
ENSMUSG00000118561.2	0	NA	NA	NA	NA	NA	chr14	111947509	111947936	+	NA	Gm53007
ENSMUSG00000118534.2	0	NA	NA	NA	NA	NA	chr14	111948029	111948203	+	NA	Gm53008
ENSMUSG00000115663.2	0	NA	NA	NA	NA	NA	chr14	112186695	112187710	+	NA	Gm48999
ENSMUSG00000088995.3	0	NA	NA	NA	NA	NA	chr14	112203388	112203480	-	NA	Gm22764
ENSMUSG00000115558.2	0	NA	NA	NA	NA	NA	chr14	112267073	112268670	-	NA	Gm49000
ENSMUSG00000115581.2	0	NA	NA	NA	NA	NA	chr14	112566149	112566607	-	NA	Gm20127
ENSMUSG00000115126.2	0	NA	NA	NA	NA	NA	chr14	112816296	112817983	-	NA	Gm19223
ENSMUSG00000115786.2	0	NA	NA	NA	NA	NA	chr14	113194799	113195635	+	NA	Gm4486
ENSMUSG00000115260.2	0	NA	NA	NA	NA	NA	chr14	113366252	113366625	+	NA	Gm49005
ENSMUSG00000086415.2	0	NA	NA	NA	NA	NA	chr14	113727650	113728092	-	NA	Gm4487
ENSMUSG00000115269.2	0	NA	NA	NA	NA	NA	chr14	114139458	114140178	+	NA	Gm5209
ENSMUSG00000115572.2	0	NA	NA	NA	NA	NA	chr14	114409874	114410448	+	NA	Gm18369
ENSMUSG00000115658.2	0	NA	NA	NA	NA	NA	chr14	114546131	114548235	-	NA	Gm19829
ENSMUSG00000120119.1	0	NA	NA	NA	NA	NA	chr14	115003866	115080019	-	NA	Gm41244
ENSMUSG00000103140.2	0	NA	NA	NA	NA	NA	chr14	115058393	115058657	-	NA	Gm37495
ENSMUSG00000115320.2	0	NA	NA	NA	NA	NA	chr14	115069396	115098759	+	NA	4930524C18Rik
ENSMUSG00000115309.2	0	NA	NA	NA	NA	NA	chr14	115112375	115113942	-	NA	Gm49010
ENSMUSG00000115372.2	0	NA	NA	NA	NA	NA	chr14	115177658	115183380	-	NA	1700100I10Rik
ENSMUSG00000114979.2	0	NA	NA	NA	NA	NA	chr14	115183430	115185016	+	NA	Gm31072
ENSMUSG00002076961.1	0	NA	NA	NA	NA	NA	chr14	115217859	115217965	-	NA	Gm54479
ENSMUSG00000065508.3	0	NA	NA	NA	NA	NA	chr14	115281102	115281186	+	NA	Mir17
ENSMUSG00000065403.3	0	NA	NA	NA	NA	NA	chr14	115281282	115281378	+	NA	Mir18
ENSMUSG00000065416.3	0	NA	NA	NA	NA	NA	chr14	115281431	115281513	+	NA	Mir19a
ENSMUSG00000065442.3	0	NA	NA	NA	NA	NA	chr14	115281588	115281695	+	NA	Mir20a
ENSMUSG00000076256.3	0	NA	NA	NA	NA	NA	chr14	115281736	115281823	+	NA	Mir19b-1
ENSMUSG00000076062.3	0	NA	NA	NA	NA	NA	chr14	115281858	115281938	+	NA	Mir92-1
ENSMUSG00000022112.15	0	NA	NA	NA	NA	NA	chr14	115329646	116762591	+	NA	Gpc5
ENSMUSG00000093551.2	0	NA	NA	NA	NA	NA	chr14	115633962	115646964	-	NA	4930505G20Rik
ENSMUSG00000093589.2	0	NA	NA	NA	NA	NA	chr14	115793334	115793934	-	NA	Gm18367
ENSMUSG00000093497.2	0	NA	NA	NA	NA	NA	chr14	116025555	116108690	-	NA	Gm20713
ENSMUSG00000104296.2	0	NA	NA	NA	NA	NA	chr14	116987626	116988541	+	NA	Gm38045
ENSMUSG00000098648.3	0	NA	NA	NA	NA	NA	chr14	118191154	118191259	-	NA	Mir6239
ENSMUSG00000115689.2	0	NA	NA	NA	NA	NA	chr14	118282385	118284276	+	NA	4930435M08Rik
ENSMUSG00000115774.2	0	NA	NA	NA	NA	NA	chr14	118446789	118450557	+	NA	4933431J24Rik
ENSMUSG00000090534.2	0	NA	NA	NA	NA	NA	chr14	118473643	118498611	+	NA	Sox21os1
ENSMUSG00000098612.3	0	NA	NA	NA	NA	NA	chr14	118496045	118496148	+	NA	Mir6241
ENSMUSG00000092109.3	0	NA	NA	NA	NA	NA	chr14	118504371	118505100	+	NA	Gm9376
ENSMUSG00000088095.3	0	NA	NA	NA	NA	NA	chr14	118537401	118537529	+	NA	Gm23669
ENSMUSG00000115258.2	0	NA	NA	NA	NA	NA	chr14	118560388	118563311	+	NA	Gm32093
ENSMUSG00000096997.2	0	NA	NA	NA	NA	NA	chr14	118601143	118622180	+	NA	Gm26791
ENSMUSG00000099911.2	0	NA	NA	NA	NA	NA	chr14	118603289	118635582	+	NA	1700044C05Rik
ENSMUSG00000115515.2	0	NA	NA	NA	NA	NA	chr14	118612672	118613606	-	NA	Gm5672
ENSMUSG00000115075.2	0	NA	NA	NA	NA	NA	chr14	118801483	118801755	+	NA	Gm49033
ENSMUSG00000098433.3	0	NA	NA	NA	NA	NA	chr14	118829780	118829884	-	NA	Mir6391
ENSMUSG00000098630.2	0	NA	NA	NA	NA	NA	chr14	118965205	118972557	-	NA	Gm27198
ENSMUSG00000088105.3	0	NA	NA	NA	NA	NA	chr14	119012563	119012694	+	NA	Gm22379
ENSMUSG00002076279.1	0	NA	NA	NA	NA	NA	chr14	119064320	119064443	-	NA	Gm54498
ENSMUSG00000115639.2	0	NA	NA	NA	NA	NA	chr14	120036389	120054986	+	NA	4930404K13Rik
ENSMUSG00000044819.6	0	NA	NA	NA	NA	NA	chr14	120256996	120279847	-	NA	Oxgr1
ENSMUSG00000115133.2	0	NA	NA	NA	NA	NA	chr14	120314921	120315071	+	NA	Gm20167
ENSMUSG00000115146.2	0	NA	NA	NA	NA	NA	chr14	120327354	120432864	-	NA	Gm4681
ENSMUSG00000114983.2	0	NA	NA	NA	NA	NA	chr14	120367335	120368015	-	NA	Gm48997
ENSMUSG00000115648.2	0	NA	NA	NA	NA	NA	chr14	120870373	120898262	+	NA	Gm49008
ENSMUSG00000115630.2	0	NA	NA	NA	NA	NA	chr14	120950489	120951078	+	NA	Rpl19-ps5
ENSMUSG00000090284.3	0	NA	NA	NA	NA	NA	chr14	120986596	120987474	+	NA	Gm17613
ENSMUSG00000119265.2	0	NA	NA	NA	NA	NA	chr14	121036264	121036348	+	NA	Gm25781
ENSMUSG00000115835.3	0	NA	NA	NA	NA	NA	chr14	121042554	121043734	-	NA	Gm41253
ENSMUSG00000115028.2	0	NA	NA	NA	NA	NA	chr14	121064569	121064958	+	NA	Gm9391
ENSMUSG00000115666.2	0	NA	NA	NA	NA	NA	chr14	121622916	121623368	-	NA	Gm49031
ENSMUSG00000115123.2	0	NA	NA	NA	NA	NA	chr14	121689141	121693174	-	NA	Gm33299
ENSMUSG00000115390.2	0	NA	NA	NA	NA	NA	chr14	121744424	121756542	-	NA	Gm49035
ENSMUSG00000115408.2	0	NA	NA	NA	NA	NA	chr14	121760955	121761160	+	NA	Gm4529
ENSMUSG00000115443.2	0	NA	NA	NA	NA	NA	chr14	122068425	122068870	+	NA	Gm9395
ENSMUSG00000115121.2	0	NA	NA	NA	NA	NA	chr14	122301762	122328638	-	NA	Gm49236
ENSMUSG00000064052.4	0	NA	NA	NA	NA	NA	chr14	122672265	122688527	-	NA	Gm5089
ENSMUSG00000075465.3	0	NA	NA	NA	NA	NA	chr14	122727997	122729533	+	NA	Gm10837
ENSMUSG00000093669.2	0	NA	NA	NA	NA	NA	chr14	122732024	122732663	-	NA	Gm9399
ENSMUSG00000115652.2	0	NA	NA	NA	NA	NA	chr14	122750850	122751241	-	NA	Gm18143
ENSMUSG00000115256.2	0	NA	NA	NA	NA	NA	chr14	122846530	122847525	-	NA	Gm49259
ENSMUSG00000115264.2	0	NA	NA	NA	NA	NA	chr14	122923727	122925790	+	NA	Gm49260
ENSMUSG00000115674.2	0	NA	NA	NA	NA	NA	chr14	123623977	123626782	-	NA	Gm49297
ENSMUSG00000077481.3	0	NA	NA	NA	NA	NA	chr14	124171129	124171257	+	NA	Gm25272
ENSMUSG00000101445.2	0	NA	NA	NA	NA	NA	chr14	124216621	124218031	+	NA	Gm28932
ENSMUSG00000082738.2	0	NA	NA	NA	NA	NA	chr14	124222687	124223228	-	NA	Gm15422
ENSMUSG00000099994.2	0	NA	NA	NA	NA	NA	chr14	124225046	124253096	+	NA	1700024B18Rik
ENSMUSG00000115472.2	0	NA	NA	NA	NA	NA	chr14	124636102	124636384	+	NA	Gm49070
ENSMUSG00000115191.2	0	NA	NA	NA	NA	NA	chr14	124769363	124769815	+	NA	Gm49071
ENSMUSG00000108568.2	0	NA	NA	NA	NA	NA	chr14	124826466	124826751	+	NA	Or6c220-ps1
ENSMUSG00000114970.2	0	NA	NA	NA	NA	NA	chr14	124845893	124849904	-	NA	Gm49069
ENSMUSG00000115490.2	0	NA	NA	NA	NA	NA	chr14	124967731	124980209	-	NA	4930404O17Rik
ENSMUSG00000115035.2	0	NA	NA	NA	NA	NA	chr15	3082589	3083471	+	NA	Gm9614
ENSMUSG00000115502.2	0	NA	NA	NA	NA	NA	chr15	3145090	3145254	+	NA	Gm49222
ENSMUSG00000115013.2	0	NA	NA	NA	NA	NA	chr15	3158045	3190446	+	NA	Gm49231
ENSMUSG00000115397.2	0	NA	NA	NA	NA	NA	chr15	3207188	3209790	+	NA	Gm49232
ENSMUSG00000121612.1	0	NA	NA	NA	NA	NA	chr15	3214581	3214725	-	NA	ENSMUSG00000121612
ENSMUSG00000121214.1	0	NA	NA	NA	NA	NA	chr15	3280746	3281205	+	NA	Gm56746
ENSMUSG00000080595.4	0	NA	NA	NA	NA	NA	chr15	3632753	3632879	-	NA	Gm22031
ENSMUSG00000098177.2	0	NA	NA	NA	NA	NA	chr15	3775373	3776357	-	NA	Gm4823
ENSMUSG00002075328.1	0	NA	NA	NA	NA	NA	chr15	3828393	3828663	+	NA	Gm55407
ENSMUSG00000115032.2	0	NA	NA	NA	NA	NA	chr15	4273793	4274127	-	NA	Gm49301
ENSMUSG00000049148.9	0	NA	NA	NA	NA	NA	chr15	4404972	4605035	+	NA	Plcxd3
ENSMUSG00000022181.17	0	NA	NA	NA	NA	NA	chr15	4756656	4844449	+	NA	C6
ENSMUSG00000115259.2	0	NA	NA	NA	NA	NA	chr15	4852838	4853149	-	NA	Gm49073
ENSMUSG00000115415.2	0	NA	NA	NA	NA	NA	chr15	4876868	4877193	+	NA	Gm49074
ENSMUSG00000022155.10	0	NA	NA	NA	NA	NA	chr15	4928218	4991687	+	NA	Mroh2b
ENSMUSG00000065714.3	0	NA	NA	NA	NA	NA	chr15	5064841	5064944	+	NA	Gm25652
ENSMUSG00000080720.3	0	NA	NA	NA	NA	NA	chr15	5122028	5122683	+	NA	Gm16077
ENSMUSG00000084024.2	0	NA	NA	NA	NA	NA	chr15	5238393	5239628	+	NA	Gm15937
ENSMUSG00000115748.2	0	NA	NA	NA	NA	NA	chr15	5310426	5310831	+	NA	Gm49093
ENSMUSG00000114998.2	0	NA	NA	NA	NA	NA	chr15	5331160	5331527	-	NA	Gm2157
ENSMUSG00000114992.2	0	NA	NA	NA	NA	NA	chr15	5344813	5345342	-	NA	Gm2150
ENSMUSG00000121619.1	0	NA	NA	NA	NA	NA	chr15	5525746	5624465	+	NA	5430437J10Rik
ENSMUSG00000110018.4	0	NA	NA	NA	NA	NA	chr15	5609692	5610326	+	NA	5430437J10Rik
ENSMUSG00000115185.2	0	NA	NA	NA	NA	NA	chr15	5743514	5743784	+	NA	Gm18715
ENSMUSG00002076871.1	0	NA	NA	NA	NA	NA	chr15	5893786	5893900	+	NA	Gm54383
ENSMUSG00000115106.2	0	NA	NA	NA	NA	NA	chr15	5895715	5896574	+	NA	Gm8043
ENSMUSG00000115093.2	0	NA	NA	NA	NA	NA	chr15	6064441	6065301	+	NA	Gm8047
ENSMUSG00000118903.1	0	NA	NA	NA	NA	NA	chr15	6180697	6180829	-	NA	Gm23139
ENSMUSG00000089771.2	0	NA	NA	NA	NA	NA	chr15	6332724	6339394	-	NA	Gm16311
ENSMUSG00000115132.2	0	NA	NA	NA	NA	NA	chr15	6358720	6359357	-	NA	Gm18888
ENSMUSG00000022149.19	0	NA	NA	NA	NA	NA	chr15	6474807	6528232	+	NA	C9
ENSMUSG00002076063.1	0	NA	NA	NA	NA	NA	chr15	6530177	6530453	+	NA	Gm54406
ENSMUSG00000089647.3	0	NA	NA	NA	NA	NA	chr15	6633821	6683784	-	NA	Gm2245
ENSMUSG00000104334.2	0	NA	NA	NA	NA	NA	chr15	7025517	7031989	+	NA	Gm38282
ENSMUSG00000089966.2	0	NA	NA	NA	NA	NA	chr15	7371394	7371997	+	NA	Gm16030
ENSMUSG00000090199.2	0	NA	NA	NA	NA	NA	chr15	7427377	7440862	+	NA	Gm16029
ENSMUSG00000115033.2	0	NA	NA	NA	NA	NA	chr15	7605473	7605723	-	NA	Gm49206
ENSMUSG00000103142.2	0	NA	NA	NA	NA	NA	chr15	7699445	7699821	-	NA	Gm37743
ENSMUSG00000115765.2	0	NA	NA	NA	NA	NA	chr15	7808516	7809527	+	NA	Gm19227
ENSMUSG00002076238.1	0	NA	NA	NA	NA	NA	chr15	8004808	8004888	+	NA	Gm54440
ENSMUSG00000064566.3	0	NA	NA	NA	NA	NA	chr15	8249487	8249598	+	NA	Gm24144
ENSMUSG00000115640.2	0	NA	NA	NA	NA	NA	chr15	8510354	8511429	-	NA	Gm49247
ENSMUSG00000095663.3	0	NA	NA	NA	NA	NA	chr15	8547543	8549956	-	NA	Gm2310
ENSMUSG00000078850.2	0	NA	NA	NA	NA	NA	chr15	8558618	8558918	-	NA	Gm2348
ENSMUSG00000115577.2	0	NA	NA	NA	NA	NA	chr15	8558918	8559075	-	NA	Gm49250
ENSMUSG00000098190.2	0	NA	NA	NA	NA	NA	chr15	8947281	8958655	-	NA	Gm5210
ENSMUSG00000115409.2	0	NA	NA	NA	NA	NA	chr15	9250607	9261413	-	NA	Gm8139
ENSMUSG00000072664.12	0	NA	NA	NA	NA	NA	chr15	9276973	9315118	+	NA	Ugt3a2
ENSMUSG00000049152.12	0	NA	NA	NA	NA	NA	chr15	9335635	9371041	+	NA	Ugt3a1
ENSMUSG00000120282.1	0	NA	NA	NA	NA	NA	chr15	9354829	9357201	-	NA	Gm56738
ENSMUSG00000115147.2	0	NA	NA	NA	NA	NA	chr15	9407273	9433091	+	NA	Gm5219
ENSMUSG00000039676.5	0	NA	NA	NA	NA	NA	chr15	9436113	9466124	+	NA	Capsl
ENSMUSG00000118411.2	0	NA	NA	NA	NA	NA	chr15	9475587	9475688	+	NA	Gm50456
ENSMUSG00000003882.6	0	NA	NA	NA	NA	NA	chr15	9505873	9530262	-	NA	Il7r
ENSMUSG00000072663.13	0	NA	NA	NA	NA	NA	chr15	9578278	9748954	-	NA	Spef2
ENSMUSG00000120185.1	0	NA	NA	NA	NA	NA	chr15	10035922	10076607	+	NA	Gm56693
ENSMUSG00002075823.1	0	NA	NA	NA	NA	NA	chr15	10051911	10052199	+	NA	Gm54460
ENSMUSG00000005268.21	0	NA	NA	NA	NA	NA	chr15	10177323	10349266	+	NA	Prlr
ENSMUSG00000094814.2	0	NA	NA	NA	NA	NA	chr15	10325465	10373835	+	NA	Gm21973
ENSMUSG00000115042.2	0	NA	NA	NA	NA	NA	chr15	10917522	10917907	+	NA	Gm29742
ENSMUSG00000115285.2	0	NA	NA	NA	NA	NA	chr15	10938207	10938630	+	NA	Gm49068
ENSMUSG00000060735.5	0	NA	NA	NA	NA	NA	chr15	11033802	11038077	-	NA	Rxfp3
ENSMUSG00000115076.2	0	NA	NA	NA	NA	NA	chr15	11625182	11630832	-	NA	Gm49106
ENSMUSG00000115804.2	0	NA	NA	NA	NA	NA	chr15	11630814	11638411	+	NA	Gm49107
ENSMUSG00000115585.2	0	NA	NA	NA	NA	NA	chr15	11696895	11703789	-	NA	Gm41271
ENSMUSG00000107344.2	0	NA	NA	NA	NA	NA	chr15	12031650	12032013	-	NA	Gm2559
ENSMUSG00000115441.2	0	NA	NA	NA	NA	NA	chr15	12068333	12085283	-	NA	Gm34759
ENSMUSG00000115594.2	0	NA	NA	NA	NA	NA	chr15	12286754	12287539	+	NA	Gm46497
ENSMUSG00000097221.2	0	NA	NA	NA	NA	NA	chr15	12321523	12321985	-	NA	1810049J17Rik
ENSMUSG00002076859.1	0	NA	NA	NA	NA	NA	chr15	12572515	12572616	-	NA	Gm54557
ENSMUSG00002076925.1	0	NA	NA	NA	NA	NA	chr15	12695209	12695310	+	NA	Gm54558
ENSMUSG00000115201.2	0	NA	NA	NA	NA	NA	chr15	12757183	12757550	-	NA	Gm49276
ENSMUSG00000115119.2	0	NA	NA	NA	NA	NA	chr15	12765257	12765461	-	NA	Gm17756
ENSMUSG00000115024.2	0	NA	NA	NA	NA	NA	chr15	12804867	12805259	-	NA	Gm49277
ENSMUSG00002075079.1	0	NA	NA	NA	NA	NA	chr15	12842181	12842321	+	NA	Gm54568
ENSMUSG00000115807.2	0	NA	NA	NA	NA	NA	chr15	12955807	12960353	+	NA	Gm49100
ENSMUSG00002075612.1	0	NA	NA	NA	NA	NA	chr15	12980914	12981014	+	NA	Gm54569
ENSMUSG00000039385.6	0	NA	NA	NA	NA	NA	chr15	13028786	13173761	-	NA	Cdh6
ENSMUSG00000115347.2	0	NA	NA	NA	NA	NA	chr15	13418507	13418942	-	NA	Gm8238
ENSMUSG00000115481.2	0	NA	NA	NA	NA	NA	chr15	13452401	13453198	+	NA	Gm4940
ENSMUSG00000115703.2	0	NA	NA	NA	NA	NA	chr15	13481434	13481723	+	NA	Gm49112
ENSMUSG00000115081.2	0	NA	NA	NA	NA	NA	chr15	13714057	13714327	-	NA	Gm18714
ENSMUSG00000115419.2	0	NA	NA	NA	NA	NA	chr15	13754866	13761113	-	NA	Gm49113
ENSMUSG00000115824.2	0	NA	NA	NA	NA	NA	chr15	13838142	13840572	+	NA	Gm49114
ENSMUSG00000115551.2	0	NA	NA	NA	NA	NA	chr15	14143040	14143313	+	NA	Gm49115
ENSMUSG00000115782.2	0	NA	NA	NA	NA	NA	chr15	14459461	14481072	+	NA	Gm49116
ENSMUSG00000095874.3	0	NA	NA	NA	NA	NA	chr15	14465870	14466755	+	NA	Gm9630
ENSMUSG00002075345.1	0	NA	NA	NA	NA	NA	chr15	14735138	14735370	-	NA	Gm54576
ENSMUSG00000115208.2	0	NA	NA	NA	NA	NA	chr15	15138272	15138795	+	NA	Gm49118
ENSMUSG00000114972.2	0	NA	NA	NA	NA	NA	chr15	15324864	15325281	-	NA	Gm49119
ENSMUSG00000115266.2	0	NA	NA	NA	NA	NA	chr15	15780079	15823510	+	NA	4930557F08Rik
ENSMUSG00000088704.4	0	NA	NA	NA	NA	NA	chr15	15819312	15819440	+	NA	Gm25550
ENSMUSG00000115524.2	0	NA	NA	NA	NA	NA	chr15	15875876	15876158	+	NA	Gm49122
ENSMUSG00000115633.2	0	NA	NA	NA	NA	NA	chr15	15943516	15944001	+	NA	Gm29753
ENSMUSG00000115434.2	0	NA	NA	NA	NA	NA	chr15	16207012	16208039	-	NA	Gm6479
ENSMUSG00000115614.2	0	NA	NA	NA	NA	NA	chr15	16489100	16496898	-	NA	Gm41276
ENSMUSG00000115485.2	0	NA	NA	NA	NA	NA	chr15	16496996	16549990	+	NA	Gm49126
ENSMUSG00000115670.2	0	NA	NA	NA	NA	NA	chr15	16600043	16600648	-	NA	Gm2611
ENSMUSG00000025370.8	0	NA	NA	NA	NA	NA	chr15	16728841	16857180	+	NA	Cdh9
ENSMUSG00000115460.2	0	NA	NA	NA	NA	NA	chr15	16830319	16851050	-	NA	Gm49127
ENSMUSG00000115182.2	0	NA	NA	NA	NA	NA	chr15	17025424	17077025	-	NA	Gm49128
ENSMUSG00002076679.1	0	NA	NA	NA	NA	NA	chr15	17591651	17591767	-	NA	Gm54580
ENSMUSG00000115173.2	0	NA	NA	NA	NA	NA	chr15	17895775	17897783	-	NA	Gm2638
ENSMUSG00002075632.1	0	NA	NA	NA	NA	NA	chr15	17935663	17935971	+	NA	Gm54581
ENSMUSG00000115192.2	0	NA	NA	NA	NA	NA	chr15	18007515	18007931	+	NA	Gm18532
ENSMUSG00000119685.1	0	NA	NA	NA	NA	NA	chr15	18009348	18009455	-	NA	Gm24713
ENSMUSG00000115492.2	0	NA	NA	NA	NA	NA	chr15	18057911	18064197	-	NA	Gm41277
ENSMUSG00000098150.3	0	NA	NA	NA	NA	NA	chr15	18078203	18369713	-	NA	4921515E04Rik
ENSMUSG00000098222.3	0	NA	NA	NA	NA	NA	chr15	18163966	18164838	+	NA	Gm8318
ENSMUSG00000115358.2	0	NA	NA	NA	NA	NA	chr15	18385434	18385527	-	NA	Gm49138
ENSMUSG00000115766.2	0	NA	NA	NA	NA	NA	chr15	18479421	18479885	+	NA	Gm49139
ENSMUSG00000115254.2	0	NA	NA	NA	NA	NA	chr15	18635791	18636092	+	NA	Gm49140
ENSMUSG00000084873.4	0	NA	NA	NA	NA	NA	chr15	18697769	18818860	-	NA	C030047K22Rik
ENSMUSG00000022321.16	0	NA	NA	NA	NA	NA	chr15	18819032	19014322	+	NA	Cdh10
ENSMUSG00000115815.2	0	NA	NA	NA	NA	NA	chr15	19066236	19066655	-	NA	Gm8328
ENSMUSG00000115803.2	0	NA	NA	NA	NA	NA	chr15	19185458	19203415	+	NA	Gm35496
ENSMUSG00000115588.2	0	NA	NA	NA	NA	NA	chr15	19204331	19205930	+	NA	Gm18533
ENSMUSG00000115352.2	0	NA	NA	NA	NA	NA	chr15	19237834	19240367	+	NA	Gm49160
ENSMUSG00000114971.2	0	NA	NA	NA	NA	NA	chr15	19303033	19395508	-	NA	Gm49162
ENSMUSG00000115717.2	0	NA	NA	NA	NA	NA	chr15	19305405	19306388	+	NA	Gm49161
ENSMUSG00000115413.2	0	NA	NA	NA	NA	NA	chr15	19678317	19691892	+	NA	Gm49166
ENSMUSG00000115298.2	0	NA	NA	NA	NA	NA	chr15	19749808	19750526	+	NA	Gm18741
ENSMUSG00000115233.2	0	NA	NA	NA	NA	NA	chr15	19756489	19756905	+	NA	Polr2d-ps1
ENSMUSG00000115830.2	0	NA	NA	NA	NA	NA	chr15	20018551	20018951	-	NA	Gm49176
ENSMUSG00000089320.3	0	NA	NA	NA	NA	NA	chr15	20184917	20185047	+	NA	Gm25976
ENSMUSG00000102810.2	0	NA	NA	NA	NA	NA	chr15	20239384	20240736	-	NA	Gm37815
ENSMUSG00000115112.2	0	NA	NA	NA	NA	NA	chr15	20283370	20284127	-	NA	Gm19207
ENSMUSG00000115086.2	0	NA	NA	NA	NA	NA	chr15	20329575	20329955	+	NA	Gm49177
ENSMUSG00000115203.2	0	NA	NA	NA	NA	NA	chr15	20423446	20423743	+	NA	Gm49178
ENSMUSG00000115122.2	0	NA	NA	NA	NA	NA	chr15	20449204	20980026	+	NA	Gm49685
ENSMUSG00000040452.10	0	NA	NA	NA	NA	NA	chr15	20449350	21589619	+	NA	Cdh12
ENSMUSG00000115155.2	0	NA	NA	NA	NA	NA	chr15	20584866	20586839	+	NA	Gm49182
ENSMUSG00000089258.3	0	NA	NA	NA	NA	NA	chr15	20908957	20909085	+	NA	Gm25711
ENSMUSG00002076319.1	0	NA	NA	NA	NA	NA	chr15	20920299	20920406	+	NA	Gm54589
ENSMUSG00000115631.2	0	NA	NA	NA	NA	NA	chr15	21049474	21049762	+	NA	Gm19371
ENSMUSG00000119035.1	0	NA	NA	NA	NA	NA	chr15	21114454	21114561	+	NA	Gm25101
ENSMUSG00000103296.2	0	NA	NA	NA	NA	NA	chr15	21180242	21180663	+	NA	Gm38234
ENSMUSG00002076535.1	0	NA	NA	NA	NA	NA	chr15	21947416	21947585	-	NA	Gm54590
ENSMUSG00000115708.2	0	NA	NA	NA	NA	NA	chr15	21958517	21959897	+	NA	Gm49187
ENSMUSG00002075753.1	0	NA	NA	NA	NA	NA	chr15	22274155	22274262	+	NA	Gm54591
ENSMUSG00000091194.2	0	NA	NA	NA	NA	NA	chr15	22935572	22937327	+	NA	Gm19840
ENSMUSG00000119610.1	0	NA	NA	NA	NA	NA	chr15	23154819	23154951	+	NA	Gm24656
ENSMUSG00000115560.2	0	NA	NA	NA	NA	NA	chr15	23401549	23414543	-	NA	Gm49191
ENSMUSG00000115788.2	0	NA	NA	NA	NA	NA	chr15	23624026	23624286	-	NA	Gm48915
ENSMUSG00000087760.4	0	NA	NA	NA	NA	NA	chr15	23646505	23646663	-	NA	Gm23980
ENSMUSG00000115129.2	0	NA	NA	NA	NA	NA	chr15	23725878	23729739	-	NA	Gm48916
ENSMUSG00000115365.2	0	NA	NA	NA	NA	NA	chr15	23851825	23853996	-	NA	Gm18582
ENSMUSG00000115586.2	0	NA	NA	NA	NA	NA	chr15	24096050	24099293	-	NA	Gm48918
ENSMUSG00000115341.2	0	NA	NA	NA	NA	NA	chr15	24129906	24130271	-	NA	Gm48919
ENSMUSG00000115528.2	0	NA	NA	NA	NA	NA	chr15	24203969	24205656	-	NA	Gm8408
ENSMUSG00000115079.2	0	NA	NA	NA	NA	NA	chr15	24357547	24359000	+	NA	Gm36147
ENSMUSG00000115047.2	0	NA	NA	NA	NA	NA	chr15	24373695	24375713	-	NA	4930540I17Rik
ENSMUSG00000115004.2	0	NA	NA	NA	NA	NA	chr15	24605144	24605564	-	NA	Gm48920
ENSMUSG00000115048.2	0	NA	NA	NA	NA	NA	chr15	24650953	24651227	+	NA	Gm48921
ENSMUSG00000115607.2	0	NA	NA	NA	NA	NA	chr15	24724245	24724879	-	NA	Gm2803
ENSMUSG00000064675.4	0	NA	NA	NA	NA	NA	chr15	24820630	24820788	-	NA	Gm22810
ENSMUSG00000115261.2	0	NA	NA	NA	NA	NA	chr15	24849757	24907294	-	NA	Gm35769
ENSMUSG00000097452.3	0	NA	NA	NA	NA	NA	chr15	24981705	25027444	-	NA	Gm2824
ENSMUSG00000115174.2	0	NA	NA	NA	NA	NA	chr15	25101105	25128490	-	NA	Gm35996
ENSMUSG00000051237.8	0	NA	NA	NA	NA	NA	chr15	25137615	25238916	-	NA	9230109A22Rik
ENSMUSG00000115840.2	0	NA	NA	NA	NA	NA	chr15	25225588	25225940	-	NA	5830426I08Rik
ENSMUSG00000103315.2	0	NA	NA	NA	NA	NA	chr15	25227602	25228117	-	NA	Gm38341
ENSMUSG00000115355.2	0	NA	NA	NA	NA	NA	chr15	25285887	25332745	-	NA	4930445E18Rik
ENSMUSG00000115204.2	0	NA	NA	NA	NA	NA	chr15	25528964	25593177	-	NA	Gm36642
ENSMUSG00000098719.3	0	NA	NA	NA	NA	NA	chr15	25948312	25948373	+	NA	Mir7212
ENSMUSG00000115335.2	0	NA	NA	NA	NA	NA	chr15	26054450	26062524	-	NA	Gm41279
ENSMUSG00000115433.2	0	NA	NA	NA	NA	NA	chr15	26609588	26644134	+	NA	Gm49267
ENSMUSG00000115399.2	0	NA	NA	NA	NA	NA	chr15	26644720	26645375	-	NA	9430068D22Rik
ENSMUSG00000115647.2	0	NA	NA	NA	NA	NA	chr15	26673022	26674839	-	NA	Gm49265
ENSMUSG00000115131.2	0	NA	NA	NA	NA	NA	chr15	26688485	26691753	+	NA	Gm49268
ENSMUSG00000121664.1	0	NA	NA	NA	NA	NA	chr15	26728355	26730853	-	NA	ENSMUSG00000121664
ENSMUSG00000115301.3	0	NA	NA	NA	NA	NA	chr15	26728556	26729801	-	NA	Gm6330
ENSMUSG00000115381.2	0	NA	NA	NA	NA	NA	chr15	26743317	26746223	-	NA	Gm49266
ENSMUSG00000088191.3	0	NA	NA	NA	NA	NA	chr15	27061821	27061952	-	NA	Gm23903
ENSMUSG00000115554.2	0	NA	NA	NA	NA	NA	chr15	27368024	27369527	+	NA	Gm19111
ENSMUSG00000098416.3	0	NA	NA	NA	NA	NA	chr15	27571579	27571644	+	NA	Mir7117
ENSMUSG00000115578.2	0	NA	NA	NA	NA	NA	chr15	27636596	27636981	+	NA	Gm46506
ENSMUSG00000115058.2	0	NA	NA	NA	NA	NA	chr15	28041094	28041575	+	NA	Gm19883
ENSMUSG00000115773.2	0	NA	NA	NA	NA	NA	chr15	28053184	28118538	-	NA	Gm31458
ENSMUSG00000115722.2	0	NA	NA	NA	NA	NA	chr15	28123344	28123707	-	NA	Gm8472
ENSMUSG00000115839.2	0	NA	NA	NA	NA	NA	chr15	28154246	28155608	-	NA	Gm49233
ENSMUSG00000115806.2	0	NA	NA	NA	NA	NA	chr15	28191039	28192268	-	NA	Gm49234
ENSMUSG00000115156.2	0	NA	NA	NA	NA	NA	chr15	28540359	28540617	-	NA	Gm49279
ENSMUSG00000115795.2	0	NA	NA	NA	NA	NA	chr15	28718812	28720232	-	NA	Gm8484
ENSMUSG00000115459.2	0	NA	NA	NA	NA	NA	chr15	28855149	28857918	+	NA	Gm49280
ENSMUSG00000092639.3	0	NA	NA	NA	NA	NA	chr15	29713476	29713550	-	NA	Mir3964
ENSMUSG00000088621.3	0	NA	NA	NA	NA	NA	chr15	29888486	29888620	-	NA	Gm23033
ENSMUSG00000115544.2	0	NA	NA	NA	NA	NA	chr15	29948422	29948516	-	NA	Gm49281
ENSMUSG00000089279.3	0	NA	NA	NA	NA	NA	chr15	30004207	30004280	-	NA	Gm24554
ENSMUSG00000088045.4	0	NA	NA	NA	NA	NA	chr15	30004331	30004409	-	NA	Gm23327
ENSMUSG00000115080.2	0	NA	NA	NA	NA	NA	chr15	30012439	30013211	+	NA	Gm5212
ENSMUSG00000065726.3	0	NA	NA	NA	NA	NA	chr15	30052524	30052702	-	NA	Gm26163
ENSMUSG00000115073.2	0	NA	NA	NA	NA	NA	chr15	30428989	30430379	+	NA	Gm49283
ENSMUSG00002075037.1	0	NA	NA	NA	NA	NA	chr15	30590432	30590551	+	NA	Gm54664
ENSMUSG00000118712.1	0	NA	NA	NA	NA	NA	chr15	30601659	30601722	+	NA	Gm24487
ENSMUSG00000115012.2	0	NA	NA	NA	NA	NA	chr15	30961445	30963024	-	NA	9630009A06Rik
ENSMUSG00000115474.2	0	NA	NA	NA	NA	NA	chr15	31039273	31043477	+	NA	4930430F21Rik
ENSMUSG00000077468.3	0	NA	NA	NA	NA	NA	chr15	31194350	31194484	-	NA	Gm26416
ENSMUSG00000115418.2	0	NA	NA	NA	NA	NA	chr15	31282234	31283282	+	NA	Gm49296
ENSMUSG00000115406.2	0	NA	NA	NA	NA	NA	chr15	31368507	31370451	+	NA	Gm49300
ENSMUSG00000115710.2	0	NA	NA	NA	NA	NA	chr15	31453883	31455047	+	NA	Gm49208
ENSMUSG00000115224.2	0	NA	NA	NA	NA	NA	chr15	31521069	31521419	-	NA	Gm49215
ENSMUSG00000115589.2	0	NA	NA	NA	NA	NA	chr15	31731044	31733784	-	NA	Gm18003
ENSMUSG00000115561.2	0	NA	NA	NA	NA	NA	chr15	32050096	32051499	+	NA	Gm49285
ENSMUSG00000045267.4	0	NA	NA	NA	NA	NA	chr15	32177434	32178440	+	NA	Tas2r119
ENSMUSG00000107924.2	0	NA	NA	NA	NA	NA	chr15	32226530	32227186	+	NA	4930518I17Rik
ENSMUSG00000089317.3	0	NA	NA	NA	NA	NA	chr15	32241998	32242069	-	NA	Snord123
ENSMUSG00000115063.2	0	NA	NA	NA	NA	NA	chr15	32619889	32623651	-	NA	4930465K09Rik
ENSMUSG00000115749.2	0	NA	NA	NA	NA	NA	chr15	32757561	32773298	-	NA	Gm41289
ENSMUSG00000115140.2	0	NA	NA	NA	NA	NA	chr15	33046166	33073669	-	NA	Gm32764
ENSMUSG00000058101.5	0	NA	NA	NA	NA	NA	chr15	33405351	33406085	-	NA	1700084J12Rik
ENSMUSG00000115362.2	0	NA	NA	NA	NA	NA	chr15	33757615	33757935	-	NA	Gm49088
ENSMUSG00000115605.2	0	NA	NA	NA	NA	NA	chr15	34012797	34013168	+	NA	Gm9643
ENSMUSG00000115428.2	0	NA	NA	NA	NA	NA	chr15	34022140	34037926	-	NA	Gm41290
ENSMUSG00000115440.2	0	NA	NA	NA	NA	NA	chr15	34053263	34053413	+	NA	Gm49091
ENSMUSG00000120494.1	0	NA	NA	NA	NA	NA	chr15	34053901	34060435	+	NA	Gm56701
ENSMUSG00002076372.1	0	NA	NA	NA	NA	NA	chr15	34288964	34289016	-	NA	Gm54694
ENSMUSG00000065899.3	0	NA	NA	NA	NA	NA	chr15	34440936	34441068	-	NA	Gm24523
ENSMUSG00000115526.2	0	NA	NA	NA	NA	NA	chr15	34675218	34679350	+	NA	4930413F20Rik
ENSMUSG00000115360.2	0	NA	NA	NA	NA	NA	chr15	34823325	34826575	-	NA	Gm48932
ENSMUSG00000115345.2	0	NA	NA	NA	NA	NA	chr15	35200949	35273812	+	NA	Gm33497
ENSMUSG00000115453.2	0	NA	NA	NA	NA	NA	chr15	35307150	35328681	-	NA	BC048602
ENSMUSG00000089133.4	0	NA	NA	NA	NA	NA	chr15	35487545	35487682	+	NA	Gm24771
ENSMUSG00000115314.2	0	NA	NA	NA	NA	NA	chr15	35568388	35570031	+	NA	Gm48966
ENSMUSG00000115144.2	0	NA	NA	NA	NA	NA	chr15	35589459	35591784	+	NA	Gm7968
ENSMUSG00000076333.3	0	NA	NA	NA	NA	NA	chr15	35660976	35661064	-	NA	Mir599
ENSMUSG00000077890.3	0	NA	NA	NA	NA	NA	chr15	35661115	35661193	-	NA	Mir875
ENSMUSG00002075387.1	0	NA	NA	NA	NA	NA	chr15	36029043	36029298	+	NA	Gm54738
ENSMUSG00000064543.3	0	NA	NA	NA	NA	NA	chr15	36169941	36170100	+	NA	Gm22979
ENSMUSG00000098457.3	0	NA	NA	NA	NA	NA	chr15	36240191	36240310	-	NA	Mir8097
ENSMUSG00000115162.2	0	NA	NA	NA	NA	NA	chr15	36299769	36300621	+	NA	Gm9501
ENSMUSG00000115278.2	0	NA	NA	NA	NA	NA	chr15	36375194	36376236	+	NA	Gm34150
ENSMUSG00000115395.2	0	NA	NA	NA	NA	NA	chr15	36433464	36436837	-	NA	Gm49224
ENSMUSG00000120582.1	0	NA	NA	NA	NA	NA	chr15	36453826	36455693	-	NA	Gm34316
ENSMUSG00000115084.2	0	NA	NA	NA	NA	NA	chr15	36500122	36503577	-	NA	Gm49246
ENSMUSG00002075717.1	0	NA	NA	NA	NA	NA	chr15	36583787	36583913	+	NA	Gm54755
ENSMUSG00000115037.2	0	NA	NA	NA	NA	NA	chr15	36629403	36630235	+	NA	Gm49262
ENSMUSG00000115537.2	0	NA	NA	NA	NA	NA	chr15	36629888	36630113	-	NA	Gm6704
ENSMUSG00000115127.2	0	NA	NA	NA	NA	NA	chr15	36633012	36695909	-	NA	Gm46515
ENSMUSG00000115834.2	0	NA	NA	NA	NA	NA	chr15	36690346	36695193	+	NA	Gm10385
ENSMUSG00000115103.2	0	NA	NA	NA	NA	NA	chr15	36723890	36725480	+	NA	Gm49263
ENSMUSG00000120875.1	0	NA	NA	NA	NA	NA	chr15	36726917	36728863	+	NA	A830021M18Rik
ENSMUSG00002074946.1	0	NA	NA	NA	NA	NA	chr15	36798941	36799015	-	NA	Gm54760
ENSMUSG00000120545.1	0	NA	NA	NA	NA	NA	chr15	36865870	36866472	-	NA	Gm56703
ENSMUSG00000072618.4	0	NA	NA	NA	NA	NA	chr15	36870743	36880121	-	NA	Gm10384
ENSMUSG00000115430.2	0	NA	NA	NA	NA	NA	chr15	36906854	36931930	-	NA	Gm41300
ENSMUSG00000115621.2	0	NA	NA	NA	NA	NA	chr15	37181588	37182945	-	NA	Gm8664
ENSMUSG00000089804.4	0	NA	NA	NA	NA	NA	chr15	37232034	37233600	-	NA	Gm16136
ENSMUSG00000089949.3	0	NA	NA	NA	NA	NA	chr15	37242646	37243406	-	NA	Gm16137
ENSMUSG00000089811.3	0	NA	NA	NA	NA	NA	chr15	37332232	37333053	-	NA	Gm16138
ENSMUSG00000101671.2	0	NA	NA	NA	NA	NA	chr15	37367448	37368742	+	NA	Gm28221
ENSMUSG00002076649.1	0	NA	NA	NA	NA	NA	chr15	37371565	37371691	-	NA	Gm54767
ENSMUSG00000086992.8	0	NA	NA	NA	NA	NA	chr15	37421377	37433658	-	NA	Gm15941
ENSMUSG00000084316.2	0	NA	NA	NA	NA	NA	chr15	37421491	37422938	+	NA	Gm8668
ENSMUSG00000022288.2	0	NA	NA	NA	NA	NA	chr15	37425797	37440888	+	NA	4930447A16Rik
ENSMUSG00000115157.2	0	NA	NA	NA	NA	NA	chr15	37432720	37734579	-	NA	Gm49397
ENSMUSG00000084382.2	0	NA	NA	NA	NA	NA	chr15	37492999	37493472	+	NA	Gm3267
ENSMUSG00000115095.2	0	NA	NA	NA	NA	NA	chr15	37559269	37562074	-	NA	Gm49311
ENSMUSG00000080425.3	0	NA	NA	NA	NA	NA	chr15	37603658	37603778	-	NA	Gm24833
ENSMUSG00000086125.2	0	NA	NA	NA	NA	NA	chr15	37700947	37721097	+	NA	Gm15942
ENSMUSG00000086313.2	0	NA	NA	NA	NA	NA	chr15	37763075	37765645	-	NA	Gm15940
ENSMUSG00000065852.3	0	NA	NA	NA	NA	NA	chr15	38058528	38058664	+	NA	Gm22353
ENSMUSG00000115525.2	0	NA	NA	NA	NA	NA	chr15	38238352	38238903	+	NA	Gm5213
ENSMUSG00002075169.1	0	NA	NA	NA	NA	NA	chr15	38238815	38238924	+	NA	Gm54780
ENSMUSG00000115405.2	0	NA	NA	NA	NA	NA	chr15	38385877	38404398	-	NA	Gm41307
ENSMUSG00000102106.3	0	NA	NA	NA	NA	NA	chr15	38549586	38595178	-	NA	2310043O21Rik
ENSMUSG00000115587.2	0	NA	NA	NA	NA	NA	chr15	38574239	38577951	+	NA	Gm29697
ENSMUSG00000114975.2	0	NA	NA	NA	NA	NA	chr15	38574962	38575068	-	NA	Gm49090
ENSMUSG00000115491.2	0	NA	NA	NA	NA	NA	chr15	38576048	38576893	-	NA	Siah1-ps2
ENSMUSG00000115547.2	0	NA	NA	NA	NA	NA	chr15	38641186	38660083	-	NA	1100001I12Rik
ENSMUSG00000115508.2	0	NA	NA	NA	NA	NA	chr15	38903826	38904677	+	NA	Gm49786
ENSMUSG00000077470.3	0	NA	NA	NA	NA	NA	chr15	38903973	38904104	+	NA	Gm24789
ENSMUSG00000098021.3	0	NA	NA	NA	NA	NA	chr15	39043905	39044831	+	NA	Gm9522
ENSMUSG00002076488.1	0	NA	NA	NA	NA	NA	chr15	39171864	39171973	-	NA	Gm54803
ENSMUSG00000022303.10	0	NA	NA	NA	NA	NA	chr15	39609325	39624334	+	NA	Dcstamp
ENSMUSG00000022304.14	0	NA	NA	NA	NA	NA	chr15	39631882	39720866	-	NA	Dpys
ENSMUSG00000087695.2	0	NA	NA	NA	NA	NA	chr15	39660440	39675773	+	NA	Gm16291
ENSMUSG00000115230.3	0	NA	NA	NA	NA	NA	chr15	39826040	39830420	+	NA	AU022793
ENSMUSG00000115152.2	0	NA	NA	NA	NA	NA	chr15	39854594	39855060	-	NA	Gm49253
ENSMUSG00000115739.2	0	NA	NA	NA	NA	NA	chr15	39876198	39878174	-	NA	Gm49254
ENSMUSG00000115712.2	0	NA	NA	NA	NA	NA	chr15	39906377	39906530	-	NA	Gm49255
ENSMUSG00000115142.2	0	NA	NA	NA	NA	NA	chr15	39908586	39992378	+	NA	Gm33251
ENSMUSG00000094112.3	0	NA	NA	NA	NA	NA	chr15	39997760	40013406	+	NA	9330182O14Rik
ENSMUSG00000115367.3	0	NA	NA	NA	NA	NA	chr15	40025976	40031472	+	NA	Gm33301
ENSMUSG00002075835.1	0	NA	NA	NA	NA	NA	chr15	40049424	40049495	-	NA	Gm54811
ENSMUSG00000115820.2	0	NA	NA	NA	NA	NA	chr15	40206655	40256703	+	NA	Gm41311
ENSMUSG00000056332.5	0	NA	NA	NA	NA	NA	chr15	40374717	40390673	-	NA	Gm16294
ENSMUSG00000115069.2	0	NA	NA	NA	NA	NA	chr15	40400716	40401821	+	NA	Gm7382
ENSMUSG00000048559.6	0	NA	NA	NA	NA	NA	chr15	41036882	41037264	+	NA	4930555K19Rik
ENSMUSG00000116178.2	0	NA	NA	NA	NA	NA	chr15	41106140	41106554	-	NA	Gm49529
ENSMUSG00000120264.1	0	NA	NA	NA	NA	NA	chr15	41210826	41263249	+	NA	Gm56732
ENSMUSG00000088469.3	0	NA	NA	NA	NA	NA	chr15	41812392	41812494	+	NA	Gm24751
ENSMUSG00000115986.2	0	NA	NA	NA	NA	NA	chr15	41904820	41930949	-	NA	Gm49439
ENSMUSG00000116199.2	0	NA	NA	NA	NA	NA	chr15	41918611	41919536	-	NA	Gm49438
ENSMUSG00000116008.2	0	NA	NA	NA	NA	NA	chr15	42024941	42025271	-	NA	Gm49440
ENSMUSG00000115985.2	0	NA	NA	NA	NA	NA	chr15	42119458	42120176	-	NA	Gm18531
ENSMUSG00000116245.2	0	NA	NA	NA	NA	NA	chr15	42174660	42183742	-	NA	Gm49452
ENSMUSG00000116323.2	0	NA	NA	NA	NA	NA	chr15	42191996	42192816	-	NA	Gm18092
ENSMUSG00000115894.2	0	NA	NA	NA	NA	NA	chr15	42263150	42263823	+	NA	Gm49453
ENSMUSG00000098002.2	0	NA	NA	NA	NA	NA	chr15	43080545	43081557	-	NA	Gm9658
ENSMUSG00002076689.1	0	NA	NA	NA	NA	NA	chr15	43088020	43088316	-	NA	Gm54831
ENSMUSG00000115407.2	0	NA	NA	NA	NA	NA	chr15	43671856	43672320	+	NA	Gm2140
ENSMUSG00000038760.15	0	NA	NA	NA	NA	NA	chr15	44059530	44099308	+	NA	Trhr
ENSMUSG00000115694.2	0	NA	NA	NA	NA	NA	chr15	44186507	44187510	+	NA	Gm19235
ENSMUSG00000088756.3	0	NA	NA	NA	NA	NA	chr15	44209045	44209171	+	NA	Gm24903
ENSMUSG00000077181.3	0	NA	NA	NA	NA	NA	chr15	44227480	44227612	+	NA	Gm25093
ENSMUSG00000118768.1	0	NA	NA	NA	NA	NA	chr15	44295990	44296097	+	NA	Gm22392
ENSMUSG00000121576.1	0	NA	NA	NA	NA	NA	chr15	44482570	44482648	+	NA	ENSMUSG00000121576
ENSMUSG00000060530.5	0	NA	NA	NA	NA	NA	chr15	44744814	44747698	+	NA	A930017M01Rik
ENSMUSG00002076493.1	0	NA	NA	NA	NA	NA	chr15	44803937	44804031	+	NA	Gm54860
ENSMUSG00000089589.3	0	NA	NA	NA	NA	NA	chr15	44811499	44811642	+	NA	Gm23343
ENSMUSG00000115265.2	0	NA	NA	NA	NA	NA	chr15	44822736	44823760	+	NA	Gm18153
ENSMUSG00000022342.7	0	NA	NA	NA	NA	NA	chr15	44969679	44978316	-	NA	Kcnv1
ENSMUSG00000118565.2	0	NA	NA	NA	NA	NA	chr15	45024846	45027205	+	NA	Gm53014
ENSMUSG00000115549.2	0	NA	NA	NA	NA	NA	chr15	45825921	45826855	+	NA	Gm2203
ENSMUSG00000065312.3	0	NA	NA	NA	NA	NA	chr15	46015093	46015200	-	NA	Gm26063
ENSMUSG00000115197.2	0	NA	NA	NA	NA	NA	chr15	46041744	46042156	-	NA	Gm49075
ENSMUSG00000099751.7	0	NA	NA	NA	NA	NA	chr15	46187954	46237303	+	NA	1700022A22Rik
ENSMUSG00002075465.1	0	NA	NA	NA	NA	NA	chr15	46298203	46298265	-	NA	Gm54862
ENSMUSG00000115177.2	0	NA	NA	NA	NA	NA	chr15	46299261	46359577	-	NA	4930523O13Rik
ENSMUSG00000115350.2	0	NA	NA	NA	NA	NA	chr15	46301927	46302354	+	NA	Gm49079
ENSMUSG00000115495.2	0	NA	NA	NA	NA	NA	chr15	46802465	46803282	+	NA	Gm38541
ENSMUSG00000088679.3	0	NA	NA	NA	NA	NA	chr15	46807782	46807844	-	NA	Gm23665
ENSMUSG00000115534.2	0	NA	NA	NA	NA	NA	chr15	47285310	47285819	+	NA	Gm7508
ENSMUSG00000115707.2	0	NA	NA	NA	NA	NA	chr15	47383733	47386041	+	NA	Gm2267
ENSMUSG00000022311.16	0	NA	NA	NA	NA	NA	chr15	47444032	48655459	-	NA	Csmd3
ENSMUSG00000089828.3	0	NA	NA	NA	NA	NA	chr15	47563104	47567223	-	NA	Gm16300
ENSMUSG00000077752.3	0	NA	NA	NA	NA	NA	chr15	47664068	47664205	+	NA	Gm23530
ENSMUSG00000065742.4	0	NA	NA	NA	NA	NA	chr15	48414703	48414836	+	NA	Gm25007
ENSMUSG00000115462.2	0	NA	NA	NA	NA	NA	chr15	48763472	48763707	+	NA	Gm49185
ENSMUSG00000089314.3	0	NA	NA	NA	NA	NA	chr15	48770047	48770132	-	NA	Gm23185
ENSMUSG00000114976.2	0	NA	NA	NA	NA	NA	chr15	48994018	48994360	-	NA	Gm2333
ENSMUSG00000065760.3	0	NA	NA	NA	NA	NA	chr15	49401590	49401696	+	NA	Gm23848
ENSMUSG00000115446.2	0	NA	NA	NA	NA	NA	chr15	49776777	49777417	+	NA	Gm49186
ENSMUSG00000115478.2	0	NA	NA	NA	NA	NA	chr15	50150293	50198410	+	NA	Gm49198
ENSMUSG00000115513.2	0	NA	NA	NA	NA	NA	chr15	51411746	51412366	-	NA	Gm2361
ENSMUSG00000115616.2	0	NA	NA	NA	NA	NA	chr15	51760482	51763163	+	NA	Gm48923
ENSMUSG00000115068.2	0	NA	NA	NA	NA	NA	chr15	51876679	51876860	+	NA	Gm48926
ENSMUSG00000068522.5	0	NA	NA	NA	NA	NA	chr15	51903502	51909118	+	NA	Aard
ENSMUSG00000115738.2	0	NA	NA	NA	NA	NA	chr15	52122518	52123090	+	NA	Gm7543
ENSMUSG00000022315.4	0	NA	NA	NA	NA	NA	chr15	52158948	52199194	+	NA	Slc30a8
ENSMUSG00000115241.2	0	NA	NA	NA	NA	NA	chr15	52308517	52313157	+	NA	Gm41322
ENSMUSG00000088830.4	0	NA	NA	NA	NA	NA	chr15	52360280	52360384	+	NA	Gm23545
ENSMUSG00000118700.1	0	NA	NA	NA	NA	NA	chr15	52363051	52363183	+	NA	Gm23267
ENSMUSG00000115137.3	0	NA	NA	NA	NA	NA	chr15	52614822	52649663	-	NA	Gm34794
ENSMUSG00000087805.4	0	NA	NA	NA	NA	NA	chr15	53247314	53247380	+	NA	Gm27926
ENSMUSG00000077567.3	0	NA	NA	NA	NA	NA	chr15	53476462	53476594	-	NA	Gm23200
ENSMUSG00000104794.3	0	NA	NA	NA	NA	NA	chr15	53477600	53477675	-	NA	Mir28c
ENSMUSG00000115761.2	0	NA	NA	NA	NA	NA	chr15	53485050	53486666	+	NA	1700015H07Rik
ENSMUSG00000097938.2	0	NA	NA	NA	NA	NA	chr15	53897901	53899378	-	NA	Gm26933
ENSMUSG00000115327.2	0	NA	NA	NA	NA	NA	chr15	54167960	54168530	-	NA	Gm7566
ENSMUSG00000050978.4	0	NA	NA	NA	NA	NA	chr15	54175356	54175761	-	NA	Gm5215
ENSMUSG00000115211.2	0	NA	NA	NA	NA	NA	chr15	54322095	54322676	-	NA	Gm18152
ENSMUSG00000115477.2	0	NA	NA	NA	NA	NA	chr15	54351295	54351522	+	NA	Gm20070
ENSMUSG00000024479.4	0	NA	NA	NA	NA	NA	chr15	54434587	54466243	+	NA	Mal2
ENSMUSG00000098237.2	0	NA	NA	NA	NA	NA	chr15	54627927	54628909	-	NA	Gm7577
ENSMUSG00000115245.2	0	NA	NA	NA	NA	NA	chr15	54844728	54850287	-	NA	4930478E11Rik
ENSMUSG00000114990.2	0	NA	NA	NA	NA	NA	chr15	54849978	54850493	+	NA	Gm49036
ENSMUSG00000115657.2	0	NA	NA	NA	NA	NA	chr15	54947956	54961095	+	NA	Gm41325
ENSMUSG00000119555.1	0	NA	NA	NA	NA	NA	chr15	55125937	55125999	-	NA	Gm26296
ENSMUSG00000101568.2	0	NA	NA	NA	NA	NA	chr15	55299510	55302416	-	NA	1700040F17Rik
ENSMUSG00000115759.2	0	NA	NA	NA	NA	NA	chr15	55338175	55338959	-	NA	Gm18787
ENSMUSG00000115414.2	0	NA	NA	NA	NA	NA	chr15	55338925	55342773	-	NA	Gm49257
ENSMUSG00000115200.2	0	NA	NA	NA	NA	NA	chr15	55786797	55824302	+	NA	Gm46516
ENSMUSG00000115150.2	0	NA	NA	NA	NA	NA	chr15	55794097	55795811	+	NA	Gm10370
ENSMUSG00000115651.2	0	NA	NA	NA	NA	NA	chr15	55837000	55837901	+	NA	Gm7595
ENSMUSG00000115187.2	0	NA	NA	NA	NA	NA	chr15	55839557	55839859	+	NA	Gm49210
ENSMUSG00000115361.2	0	NA	NA	NA	NA	NA	chr15	55867439	55869113	+	NA	Gm49211
ENSMUSG00000115678.2	0	NA	NA	NA	NA	NA	chr15	55909947	55913228	-	NA	Gm49212
ENSMUSG00000114969.2	0	NA	NA	NA	NA	NA	chr15	56035383	56035785	-	NA	Hba-ps3
ENSMUSG00000115064.2	0	NA	NA	NA	NA	NA	chr15	56278408	56278622	+	NA	Gm49213
ENSMUSG00000115493.2	0	NA	NA	NA	NA	NA	chr15	56646037	56646824	-	NA	Gm5673
ENSMUSG00000119342.1	0	NA	NA	NA	NA	NA	chr15	57102402	57102509	-	NA	Gm26178
ENSMUSG00000022366.13	0	NA	NA	NA	NA	NA	chr15	57107162	57341021	-	NA	Slc22a22
ENSMUSG00000115226.2	0	NA	NA	NA	NA	NA	chr15	57211144	57211486	+	NA	Gm49229
ENSMUSG00000115117.2	0	NA	NA	NA	NA	NA	chr15	57293379	57294109	+	NA	Gm18094
ENSMUSG00000115629.2	0	NA	NA	NA	NA	NA	chr15	57351342	57352267	-	NA	Gm49235
ENSMUSG00000051225.10	0	NA	NA	NA	NA	NA	chr15	57848814	57874405	+	NA	Fam83a
ENSMUSG00000022357.3	0	NA	NA	NA	NA	NA	chr15	58177968	58187565	-	NA	Klhl38
ENSMUSG00000115576.2	0	NA	NA	NA	NA	NA	chr15	58277672	58283175	+	NA	Gm2675
ENSMUSG00002075732.1	0	NA	NA	NA	NA	NA	chr15	58437462	58437763	+	NA	Gm54392
ENSMUSG00000065049.4	0	NA	NA	NA	NA	NA	chr15	58691171	58691327	-	NA	Gm24041
ENSMUSG00000061490.7	0	NA	NA	NA	NA	NA	chr15	58718438	58719170	-	NA	Ube2d4
ENSMUSG00000115062.2	0	NA	NA	NA	NA	NA	chr15	58855984	58860754	+	NA	4930544F09Rik
ENSMUSG00000115118.2	0	NA	NA	NA	NA	NA	chr15	59147244	59163795	+	NA	Gm36617
ENSMUSG00000121630.1	0	NA	NA	NA	NA	NA	chr15	59178796	59183862	+	NA	Zfp572
ENSMUSG00000098528.3	0	NA	NA	NA	NA	NA	chr15	59182701	59183779	+	NA	Zfp572
ENSMUSG00000115896.2	0	NA	NA	NA	NA	NA	chr15	59490438	59490904	+	NA	Gm36677
ENSMUSG00000120397.1	0	NA	NA	NA	NA	NA	chr15	59491938	59494724	+	NA	Gm56717
ENSMUSG00000115734.2	0	NA	NA	NA	NA	NA	chr15	59801466	59802139	-	NA	Gm7708
ENSMUSG00000071750.4	0	NA	NA	NA	NA	NA	chr15	59865734	59866741	-	NA	Gm7713
ENSMUSG00000071749.4	0	NA	NA	NA	NA	NA	chr15	59886714	59888462	-	NA	4933412E24Rik
ENSMUSG00000077511.3	0	NA	NA	NA	NA	NA	chr15	59956636	59956743	+	NA	Gm25875
ENSMUSG00000115681.3	0	NA	NA	NA	NA	NA	chr15	59962012	60059313	-	NA	Gm2682
ENSMUSG00000120356.1	0	NA	NA	NA	NA	NA	chr15	60013753	60021266	+	NA	Gm41331
ENSMUSG00000115838.2	0	NA	NA	NA	NA	NA	chr15	60167640	60168799	-	NA	Gm46507
ENSMUSG00000115251.2	0	NA	NA	NA	NA	NA	chr15	60263967	60265018	+	NA	Gm4774
ENSMUSG00000115159.2	0	NA	NA	NA	NA	NA	chr15	60269145	60269938	+	NA	Gm17892
ENSMUSG00000115504.2	0	NA	NA	NA	NA	NA	chr15	60542191	60543933	+	NA	Gm48946
ENSMUSG00000077627.3	0	NA	NA	NA	NA	NA	chr15	60575840	60575972	-	NA	Gm23835
ENSMUSG00000112930.4	0	NA	NA	NA	NA	NA	chr15	60614706	60618373	+	NA	Gm7086
ENSMUSG00000121298.1	0	NA	NA	NA	NA	NA	chr15	60616431	60618384	+	NA	ENSMUSG00000121298
ENSMUSG00000114984.2	0	NA	NA	NA	NA	NA	chr15	60632079	60632593	+	NA	Gm48947
ENSMUSG00000022347.9	0	NA	NA	NA	NA	NA	chr15	60768707	60794861	-	NA	A1bg
ENSMUSG00000115231.2	0	NA	NA	NA	NA	NA	chr15	60784822	60827169	+	NA	4930402D18Rik
ENSMUSG00000115809.2	0	NA	NA	NA	NA	NA	chr15	60810195	60810485	-	NA	Gm48951
ENSMUSG00000116299.2	0	NA	NA	NA	NA	NA	chr15	61160289	61265671	+	NA	Gm29904
ENSMUSG00000065812.3	0	NA	NA	NA	NA	NA	chr15	61229719	61229853	-	NA	Gm24696
ENSMUSG00000116109.2	0	NA	NA	NA	NA	NA	chr15	61406524	61416032	-	NA	Gm49498
ENSMUSG00000116031.2	0	NA	NA	NA	NA	NA	chr15	61406524	61646300	-	NA	D030024E09Rik
ENSMUSG00000116017.2	0	NA	NA	NA	NA	NA	chr15	61698095	61698684	+	NA	Gm18154
ENSMUSG00000103610.2	0	NA	NA	NA	NA	NA	chr15	61851089	61855151	-	NA	Gm37947
ENSMUSG00002076665.1	0	NA	NA	NA	NA	NA	chr15	61909877	61910050	+	NA	Gm54427
ENSMUSG00002075247.1	0	NA	NA	NA	NA	NA	chr15	61952093	61952292	+	NA	Gm54428
ENSMUSG00002075060.1	0	NA	NA	NA	NA	NA	chr15	61979035	61979121	+	NA	Gm54429
ENSMUSG00002076986.1	0	NA	NA	NA	NA	NA	chr15	62047270	62047397	+	NA	Gm54430
ENSMUSG00002075491.1	0	NA	NA	NA	NA	NA	chr15	62524783	62524853	-	NA	Gm54431
ENSMUSG00000088897.3	0	NA	NA	NA	NA	NA	chr15	62665049	62665183	+	NA	Gm22521
ENSMUSG00000119866.1	0	NA	NA	NA	NA	NA	chr15	63353062	63353125	-	NA	Gm25702
ENSMUSG00000115711.2	0	NA	NA	NA	NA	NA	chr15	63612532	63617216	+	NA	Gm41336
ENSMUSG00000115464.2	0	NA	NA	NA	NA	NA	chr15	63623507	63627284	+	NA	Gm49019
ENSMUSG00000115682.2	0	NA	NA	NA	NA	NA	chr15	63632009	63632429	+	NA	Gm46499
ENSMUSG00000079025.10	0	NA	NA	NA	NA	NA	chr15	63647816	63680608	-	NA	Gsdmc
ENSMUSG00000121306.1	0	NA	NA	NA	NA	NA	chr15	63689036	63691389	+	NA	1700065I16Rik
ENSMUSG00000099435.8	0	NA	NA	NA	NA	NA	chr15	63690058	63693242	+	NA	1700065I16Rik
ENSMUSG00000056293.13	0	NA	NA	NA	NA	NA	chr15	63696194	63717026	-	NA	Gsdmc2
ENSMUSG00000121310.1	0	NA	NA	NA	NA	NA	chr15	63719157	63722791	+	NA	Gsdmcl1
ENSMUSG00000062543.10	0	NA	NA	NA	NA	NA	chr15	63720510	63727004	+	NA	Gsdmcl1
ENSMUSG00000055827.14	0	NA	NA	NA	NA	NA	chr15	63729572	63750407	-	NA	Gsdmc3
ENSMUSG00000093867.9	0	NA	NA	NA	NA	NA	chr15	63753895	63760614	+	NA	Gsdmcl2
ENSMUSG00000100127.8	0	NA	NA	NA	NA	NA	chr15	63787628	63797515	+	NA	Gsdmcl-ps
ENSMUSG00000065936.3	0	NA	NA	NA	NA	NA	chr15	63897796	63897901	+	NA	Gm25628
ENSMUSG00000115646.2	0	NA	NA	NA	NA	NA	chr15	64199876	64200866	-	NA	Gm10926
ENSMUSG00000115677.2	0	NA	NA	NA	NA	NA	chr15	64913422	64913916	+	NA	Gm49241
ENSMUSG00000115672.2	0	NA	NA	NA	NA	NA	chr15	65067187	65067627	+	NA	Gm7814
ENSMUSG00000115066.2	0	NA	NA	NA	NA	NA	chr15	65072082	65072411	-	NA	Gm49242
ENSMUSG00000115402.2	0	NA	NA	NA	NA	NA	chr15	65559676	65559997	-	NA	Gm49243
ENSMUSG00000077783.4	0	NA	NA	NA	NA	NA	chr15	65566397	65566586	+	NA	Gm23907
ENSMUSG00000015001.18	0	NA	NA	NA	NA	NA	chr15	65747901	65784246	-	NA	Oc90
ENSMUSG00000099013.2	0	NA	NA	NA	NA	NA	chr15	65946400	65963656	+	NA	Gm27153
ENSMUSG00000099054.2	0	NA	NA	NA	NA	NA	chr15	66158765	66162092	+	NA	Gm27242
ENSMUSG00000115784.2	0	NA	NA	NA	NA	NA	chr15	66206981	66212563	-	NA	Gm30929
ENSMUSG00000022375.7	0	NA	NA	NA	NA	NA	chr15	66251706	66372759	-	NA	Dnaaf11
ENSMUSG00000090464.2	0	NA	NA	NA	NA	NA	chr15	66610907	66616176	-	NA	Gm17140
ENSMUSG00000091479.2	0	NA	NA	NA	NA	NA	chr15	66801455	66802956	+	NA	Gm17035
ENSMUSG00000102069.2	0	NA	NA	NA	NA	NA	chr15	67098617	67248943	+	NA	1700012I11Rik
ENSMUSG00000115875.2	0	NA	NA	NA	NA	NA	chr15	67745676	67745916	+	NA	Gm49408
ENSMUSG00000116519.2	0	NA	NA	NA	NA	NA	chr15	67814400	67814653	-	NA	Gm49409
ENSMUSG00000104324.2	0	NA	NA	NA	NA	NA	chr15	68193229	68198182	-	NA	Gm37320
ENSMUSG00000096967.4	0	NA	NA	NA	NA	NA	chr15	68206563	68209279	-	NA	Gm26621
ENSMUSG00000065476.4	0	NA	NA	NA	NA	NA	chr15	68209263	68209359	-	NA	Mir30b
ENSMUSG00000104116.2	0	NA	NA	NA	NA	NA	chr15	68210143	68213065	-	NA	Gm37296
ENSMUSG00000093387.2	0	NA	NA	NA	NA	NA	chr15	68212831	68235025	-	NA	Gm20732
ENSMUSG00000065437.3	0	NA	NA	NA	NA	NA	chr15	68213056	68213138	-	NA	Mir30d
ENSMUSG00000116367.2	0	NA	NA	NA	NA	NA	chr15	68483258	68483556	-	NA	Gm49414
ENSMUSG00000119259.1	0	NA	NA	NA	NA	NA	chr15	68543264	68543371	+	NA	Gm25987
ENSMUSG00000116294.2	0	NA	NA	NA	NA	NA	chr15	68627348	68632660	+	NA	Gm49415
ENSMUSG00000115928.2	0	NA	NA	NA	NA	NA	chr15	68634339	68636102	+	NA	Gm18930
ENSMUSG00000121839.1	0	NA	NA	NA	NA	NA	chr15	68664168	68755425	+	NA	Gm41341
ENSMUSG00000116092.2	0	NA	NA	NA	NA	NA	chr15	68831379	68866293	+	NA	Gm49422
ENSMUSG00000115935.2	0	NA	NA	NA	NA	NA	chr15	69105779	69106848	-	NA	4930573C08Rik
ENSMUSG00000116167.2	0	NA	NA	NA	NA	NA	chr15	69142381	69146569	+	NA	4930504C09Rik
ENSMUSG00000077502.3	0	NA	NA	NA	NA	NA	chr15	69322863	69322995	-	NA	Gm24232
ENSMUSG00000080689.3	0	NA	NA	NA	NA	NA	chr15	69557426	69557555	-	NA	Gm23987
ENSMUSG00000116483.2	0	NA	NA	NA	NA	NA	chr15	69883471	69949690	+	NA	Gm19782
ENSMUSG00000116449.2	0	NA	NA	NA	NA	NA	chr15	70629901	70630441	+	NA	Gm18155
ENSMUSG00000116168.2	0	NA	NA	NA	NA	NA	chr15	70833466	70834313	-	NA	Gm49430
ENSMUSG00000116191.2	0	NA	NA	NA	NA	NA	chr15	70971467	70972040	-	NA	Gm19199
ENSMUSG00000116355.2	0	NA	NA	NA	NA	NA	chr15	71181682	71183160	+	NA	Gm5217
ENSMUSG00002076224.1	0	NA	NA	NA	NA	NA	chr15	71666034	71666139	+	NA	Gm54593
ENSMUSG00000088895.3	0	NA	NA	NA	NA	NA	chr15	71666036	71666214	+	NA	Gm22519
ENSMUSG00000090237.2	0	NA	NA	NA	NA	NA	chr15	71681956	71685629	+	NA	Gm16308
ENSMUSG00000116068.2	0	NA	NA	NA	NA	NA	chr15	72033194	72159163	+	NA	Gm49457
ENSMUSG00000119376.1	0	NA	NA	NA	NA	NA	chr15	72127198	72127305	-	NA	Gm23217
ENSMUSG00000118695.1	0	NA	NA	NA	NA	NA	chr15	72362806	72362868	-	NA	Gm24390
ENSMUSG00000036760.8	0	NA	NA	NA	NA	NA	chr15	72372937	72418189	-	NA	Kcnk9
ENSMUSG00000116088.2	0	NA	NA	NA	NA	NA	chr15	72460131	72477902	+	NA	Gm49460
ENSMUSG00000088364.4	0	NA	NA	NA	NA	NA	chr15	72593169	72593236	-	NA	Gm28020
ENSMUSG00000116314.2	0	NA	NA	NA	NA	NA	chr15	72597252	72597709	+	NA	Gm49459
ENSMUSG00000065612.3	0	NA	NA	NA	NA	NA	chr15	73126663	73126731	-	NA	Mir151
ENSMUSG00000088005.3	0	NA	NA	NA	NA	NA	chr15	73221647	73221770	+	NA	Gm24787
ENSMUSG00000115885.2	0	NA	NA	NA	NA	NA	chr15	73368886	73369146	-	NA	Gm19811
ENSMUSG00000045281.6	0	NA	NA	NA	NA	NA	chr15	73566452	73579354	-	NA	Gpr20
ENSMUSG00000116256.2	0	NA	NA	NA	NA	NA	chr15	73865917	73872762	-	NA	Gm32405
ENSMUSG00002076923.1	0	NA	NA	NA	NA	NA	chr15	74435669	74435764	+	NA	Gm54686
ENSMUSG00000034634.8	0	NA	NA	NA	NA	NA	chr15	74633904	74635469	-	NA	Ly6d
ENSMUSG00000101026.2	0	NA	NA	NA	NA	NA	chr15	74642756	74650708	-	NA	Ly6g6g
ENSMUSG00000091709.2	0	NA	NA	NA	NA	NA	chr15	74655913	74672489	+	NA	Gm17189
ENSMUSG00000044678.12	0	NA	NA	NA	NA	NA	chr15	74668722	74671835	-	NA	Ly6k
ENSMUSG00000068349.13	0	NA	NA	NA	NA	NA	chr15	74685300	74690664	-	NA	Gml
ENSMUSG00000068600.11	0	NA	NA	NA	NA	NA	chr15	74690919	74706720	+	NA	Gml2
ENSMUSG00000075604.6	0	NA	NA	NA	NA	NA	chr15	74705973	74713492	-	NA	Cyp11b1
ENSMUSG00000022589.9	0	NA	NA	NA	NA	NA	chr15	74722858	74728167	-	NA	Cyp11b2
ENSMUSG00000100880.3	0	NA	NA	NA	NA	NA	chr15	74796292	74797145	+	NA	Gm6610
ENSMUSG00000116380.2	0	NA	NA	NA	NA	NA	chr15	74801285	74808165	+	NA	Gm39556
ENSMUSG00000099600.2	0	NA	NA	NA	NA	NA	chr15	74825178	74825329	-	NA	Gm29126
ENSMUSG00000101132.3	0	NA	NA	NA	NA	NA	chr15	74858439	74860309	-	NA	Gm8000
ENSMUSG00000103457.2	0	NA	NA	NA	NA	NA	chr15	74860598	74861179	+	NA	Gm37042
ENSMUSG00000100287.2	0	NA	NA	NA	NA	NA	chr15	74879151	74896259	+	NA	Gm28068
ENSMUSG00000101082.2	0	NA	NA	NA	NA	NA	chr15	74897142	74897356	+	NA	Gm28069
ENSMUSG00000099775.2	0	NA	NA	NA	NA	NA	chr15	74942960	74946487	+	NA	Gm5960
ENSMUSG00000099452.2	0	NA	NA	NA	NA	NA	chr15	74948058	74950943	-	NA	Gm28502
ENSMUSG00000121499.1	0	NA	NA	NA	NA	NA	chr15	75002079	75006984	-	NA	Ly6a2
ENSMUSG00000102051.4	0	NA	NA	NA	NA	NA	chr15	75003523	75006673	-	NA	Ly6a2
ENSMUSG00000022582.5	0	NA	NA	NA	NA	NA	chr15	75027088	75030975	+	NA	Ly6g
ENSMUSG00000101140.2	0	NA	NA	NA	NA	NA	chr15	75065752	75069516	-	NA	Gm28117
ENSMUSG00000120209.1	0	NA	NA	NA	NA	NA	chr15	75083734	75088042	-	NA	Gm56694
ENSMUSG00000047728.14	0	NA	NA	NA	NA	NA	chr15	75088224	75094510	+	NA	Ly6g2
ENSMUSG00000068348.5	0	NA	NA	NA	NA	NA	chr15	75107445	75110617	-	NA	Gm10238
ENSMUSG00000100462.2	0	NA	NA	NA	NA	NA	chr15	75116994	75119206	-	NA	Gm28115
ENSMUSG00000099467.2	0	NA	NA	NA	NA	NA	chr15	75165798	75168948	-	NA	Gm28116
ENSMUSG00000101289.2	0	NA	NA	NA	NA	NA	chr15	75183225	75186813	-	NA	Gm3454
ENSMUSG00000099414.2	0	NA	NA	NA	NA	NA	chr15	75198348	75198577	-	NA	Gm28113
ENSMUSG00000101075.2	0	NA	NA	NA	NA	NA	chr15	75200088	75202204	+	NA	Gm29517
ENSMUSG00000100375.2	0	NA	NA	NA	NA	NA	chr15	75220854	75223030	-	NA	Gm28114
ENSMUSG00000102028.2	0	NA	NA	NA	NA	NA	chr15	75244311	75249118	-	NA	Gm3142
ENSMUSG00000121494.1	0	NA	NA	NA	NA	NA	chr15	75299449	75303678	-	NA	9030619P08Rik
ENSMUSG00000053168.9	0	NA	NA	NA	NA	NA	chr15	75299814	75303285	-	NA	9030619P08Rik
ENSMUSG00000093626.2	0	NA	NA	NA	NA	NA	chr15	75321305	75323255	+	NA	Ly6l
ENSMUSG00000116365.2	0	NA	NA	NA	NA	NA	chr15	75346394	75348315	+	NA	Gm34531
ENSMUSG00000116222.2	0	NA	NA	NA	NA	NA	chr15	75370622	75372569	+	NA	Gm34593
ENSMUSG00000116155.2	0	NA	NA	NA	NA	NA	chr15	75389057	75391506	+	NA	Gm34646
ENSMUSG00000022577.19	0	NA	NA	NA	NA	NA	chr15	75424893	75439104	-	NA	Ly6h
ENSMUSG00000022579.11	0	NA	NA	NA	NA	NA	chr15	75468476	75471330	+	NA	Gpihbp1
ENSMUSG00000099034.10	0	NA	NA	NA	NA	NA	chr15	75515334	75518816	+	NA	2810039B14Rik
ENSMUSG00000098203.2	0	NA	NA	NA	NA	NA	chr15	75726667	75728077	-	NA	Gm9568
ENSMUSG00002076340.1	0	NA	NA	NA	NA	NA	chr15	75908307	75908465	+	NA	Gm55442
ENSMUSG00000098451.3	0	NA	NA	NA	NA	NA	chr15	75936676	75936737	-	NA	Mir6952
ENSMUSG00000115332.2	0	NA	NA	NA	NA	NA	chr15	75955612	75959504	+	NA	Gm48952
ENSMUSG00000044361.17	0	NA	NA	NA	NA	NA	chr15	76003716	76010796	-	NA	BC024139
ENSMUSG00002075830.1	0	NA	NA	NA	NA	NA	chr15	76098300	76098405	-	NA	Gm55508
ENSMUSG00000098625.3	0	NA	NA	NA	NA	NA	chr15	76132390	76132458	+	NA	Mir6953
ENSMUSG00000115946.3	0	NA	NA	NA	NA	NA	chr15	76150660	76154039	-	NA	Mirt2
ENSMUSG00002076111.1	0	NA	NA	NA	NA	NA	chr15	76151334	76151619	-	NA	Gm55515
ENSMUSG00000049653.6	0	NA	NA	NA	NA	NA	chr15	76152288	76176772	+	NA	Spatc1
ENSMUSG00000093169.3	0	NA	NA	NA	NA	NA	chr15	76175078	76175168	-	NA	Mir3079
ENSMUSG00000071724.6	0	NA	NA	NA	NA	NA	chr15	76178547	76181096	+	NA	Smpd5
ENSMUSG00000099260.3	0	NA	NA	NA	NA	NA	chr15	76317413	76317473	+	NA	Mir6954
ENSMUSG00000048385.11	0	NA	NA	NA	NA	NA	chr15	76400402	76406699	-	NA	Scrt1
ENSMUSG00000090429.4	0	NA	NA	NA	NA	NA	chr15	76681895	76682250	+	NA	Gm17271
ENSMUSG00000116024.2	0	NA	NA	NA	NA	NA	chr15	76763519	76785483	+	NA	Gm49527
ENSMUSG00000116339.2	0	NA	NA	NA	NA	NA	chr15	76872223	76881254	+	NA	Gm35933
ENSMUSG00000116272.2	0	NA	NA	NA	NA	NA	chr15	76898292	76900098	+	NA	Gm49540
ENSMUSG00000119572.1	0	NA	NA	NA	NA	NA	chr15	76951990	76952097	+	NA	Gm24753
ENSMUSG00000116284.4	0	NA	NA	NA	NA	NA	chr15	77254350	77254482	-	NA	Gm3787
ENSMUSG00000086467.3	0	NA	NA	NA	NA	NA	chr15	77312178	77346168	+	NA	4930571N24Rik
ENSMUSG00000116292.2	0	NA	NA	NA	NA	NA	chr15	77352401	77352659	+	NA	Gm49551
ENSMUSG00000050982.14	0	NA	NA	NA	NA	NA	chr15	77361246	77375269	+	NA	Apol10a
ENSMUSG00000091650.3	0	NA	NA	NA	NA	NA	chr15	77392470	77402251	+	NA	Apol11a
ENSMUSG00000101113.2	0	NA	NA	NA	NA	NA	chr15	77442438	77446092	-	NA	1700025B11Rik
ENSMUSG00000116079.2	0	NA	NA	NA	NA	NA	chr15	77483457	77487054	+	NA	Gm36245
ENSMUSG00000095704.3	0	NA	NA	NA	NA	NA	chr15	77506033	77510837	+	NA	Gm8221
ENSMUSG00000116383.3	0	NA	NA	NA	NA	NA	chr15	77540200	77541041	-	NA	Apol10c-ps
ENSMUSG00000121431.1	0	NA	NA	NA	NA	NA	chr15	77540451	77544041	-	NA	ENSMUSG00000121431
ENSMUSG00000116356.2	0	NA	NA	NA	NA	NA	chr15	77552692	77552936	-	NA	Gm49407
ENSMUSG00000071716.6	0	NA	NA	NA	NA	NA	chr15	77583056	77603485	+	NA	Apol7e
ENSMUSG00000115926.2	0	NA	NA	NA	NA	NA	chr15	77585323	77585875	+	NA	Gm8233
ENSMUSG00000116162.2	0	NA	NA	NA	NA	NA	chr15	77601835	77607049	-	NA	Gm36329
ENSMUSG00000019146.3	0	NA	NA	NA	NA	NA	chr15	77875947	78004228	-	NA	Cacng2
ENSMUSG00000092375.2	0	NA	NA	NA	NA	NA	chr15	78003905	78028342	+	NA	A730060N03Rik
ENSMUSG00000119242.1	0	NA	NA	NA	NA	NA	chr15	78168987	78169049	-	NA	Mir7676-1
ENSMUSG00000119810.1	0	NA	NA	NA	NA	NA	chr15	78232798	78232860	+	NA	Mir7676-2
ENSMUSG00000070235.3	0	NA	NA	NA	NA	NA	chr15	78253447	78253557	+	NA	Gm26329
ENSMUSG00000116445.3	0	NA	NA	NA	NA	NA	chr15	78280200	78281384	+	NA	Gm49481
ENSMUSG00000115854.2	0	NA	NA	NA	NA	NA	chr15	78304695	78308393	-	NA	Gm36644
ENSMUSG00000068226.4	0	NA	NA	NA	NA	NA	chr15	78438607	78439048	-	NA	Gm6723
ENSMUSG00000033220.8	0	NA	NA	NA	NA	NA	chr15	78443366	78456983	-	NA	Rac2
ENSMUSG00000116260.2	0	NA	NA	NA	NA	NA	chr15	78554984	78560314	+	NA	1700041B01Rik
ENSMUSG00000018169.13	0	NA	NA	NA	NA	NA	chr15	78640081	78657675	-	NA	Mfng
ENSMUSG00000099180.3	0	NA	NA	NA	NA	NA	chr15	78886422	78886484	+	NA	Mir6956
ENSMUSG00000120518.1	0	NA	NA	NA	NA	NA	chr15	78911197	78911830	+	NA	Gm56712
ENSMUSG00000116378.2	0	NA	NA	NA	NA	NA	chr15	78915100	78926731	+	NA	Gcat
ENSMUSG00000115887.2	0	NA	NA	NA	NA	NA	chr15	78948860	78950148	+	NA	Gm49471
ENSMUSG00000092974.5	0	NA	NA	NA	NA	NA	chr15	78979022	78979257	-	NA	Gm25072
ENSMUSG00000033006.11	0	NA	NA	NA	NA	NA	chr15	79039107	79049440	-	NA	Sox10
ENSMUSG00000091135.2	0	NA	NA	NA	NA	NA	chr15	79139773	79140292	+	NA	Lgals1-ps2
ENSMUSG00002076976.1	0	NA	NA	NA	NA	NA	chr15	79356581	79356672	+	NA	Gm55261
ENSMUSG00000116243.2	0	NA	NA	NA	NA	NA	chr15	79394525	79396718	+	NA	Gm49552
ENSMUSG00000022429.12	0	NA	NA	NA	NA	NA	chr15	79445697	79489310	-	NA	Dmc1
ENSMUSG00002075011.1	0	NA	NA	NA	NA	NA	chr15	79478868	79478994	-	NA	Gm55272
ENSMUSG00000115971.2	0	NA	NA	NA	NA	NA	chr15	79727363	79730964	+	NA	Gm10856
ENSMUSG00000116283.2	0	NA	NA	NA	NA	NA	chr15	79758069	79761424	+	NA	Gm49412
ENSMUSG00000099222.3	0	NA	NA	NA	NA	NA	chr15	79883170	79883227	-	NA	Mir7213
ENSMUSG00000116125.2	0	NA	NA	NA	NA	NA	chr15	79896531	79926658	+	NA	Gm41361
ENSMUSG00000120517.1	0	NA	NA	NA	NA	NA	chr15	79908689	79909377	+	NA	Gm56702
ENSMUSG00002075255.1	0	NA	NA	NA	NA	NA	chr15	79964451	79964544	-	NA	Gm55357
ENSMUSG00000064884.3	0	NA	NA	NA	NA	NA	chr15	79972647	79972754	-	NA	Gm24204
ENSMUSG00000115962.2	0	NA	NA	NA	NA	NA	chr15	80112151	80112615	-	NA	4930588D02Rik
ENSMUSG00000115798.2	0	NA	NA	NA	NA	NA	chr15	80120035	80120248	+	NA	Gm55359
ENSMUSG00000115888.2	0	NA	NA	NA	NA	NA	chr15	80315771	80322804	-	NA	Gm31369
ENSMUSG00000088740.3	0	NA	NA	NA	NA	NA	chr15	80342238	80342375	-	NA	Gm23220
ENSMUSG00000116345.2	0	NA	NA	NA	NA	NA	chr15	80360092	80362139	+	NA	Gm19141
ENSMUSG00000116433.2	0	NA	NA	NA	NA	NA	chr15	80524658	80526609	+	NA	Gm49553
ENSMUSG00000098631.3	0	NA	NA	NA	NA	NA	chr15	80530273	80530337	+	NA	Mir6957
ENSMUSG00000116220.2	0	NA	NA	NA	NA	NA	chr15	80575225	80581811	-	NA	A430088P11Rik
ENSMUSG00000092868.3	0	NA	NA	NA	NA	NA	chr15	80824239	80824321	+	NA	Mir5113
ENSMUSG00000116122.2	0	NA	NA	NA	NA	NA	chr15	81092925	81093361	-	NA	Gm49537
ENSMUSG00000091492.2	0	NA	NA	NA	NA	NA	chr15	81299760	81303389	-	NA	Gm17025
ENSMUSG00000115917.2	0	NA	NA	NA	NA	NA	chr15	81370172	81370582	-	NA	Gm49406
ENSMUSG00002076492.1	0	NA	NA	NA	NA	NA	chr15	81470333	81470387	+	NA	Gm55386
ENSMUSG00000084739.4	0	NA	NA	NA	NA	NA	chr15	81476293	81476400	+	NA	Gm22067
ENSMUSG00000116516.2	0	NA	NA	NA	NA	NA	chr15	81540385	81540600	-	NA	Gm49444
ENSMUSG00000116075.2	0	NA	NA	NA	NA	NA	chr15	81741941	81742506	+	NA	Gm49476
ENSMUSG00000116157.2	0	NA	NA	NA	NA	NA	chr15	81851188	81852744	+	NA	Cyp2d67-ps
ENSMUSG00000061633.4	0	NA	NA	NA	NA	NA	chr15	81864740	81865764	+	NA	Ndufb11b
ENSMUSG00000116044.2	0	NA	NA	NA	NA	NA	chr15	81937852	81938213	-	NA	Gm49487
ENSMUSG00000116304.2	0	NA	NA	NA	NA	NA	chr15	81939835	81940031	-	NA	Gm49488
ENSMUSG00000116406.2	0	NA	NA	NA	NA	NA	chr15	81940838	81941190	-	NA	Gm49489
ENSMUSG00000075524.4	0	NA	NA	NA	NA	NA	chr15	81943351	81950741	+	NA	4930407I10Rik
ENSMUSG00000022455.5	0	NA	NA	NA	NA	NA	chr15	82183154	82198824	+	NA	Wbp2nl
ENSMUSG00000061740.9	0	NA	NA	NA	NA	NA	chr15	82254727	82264461	-	NA	Cyp2d22
ENSMUSG00000068085.7	0	NA	NA	NA	NA	NA	chr15	82273354	82278223	-	NA	Cyp2d11
ENSMUSG00000119826.1	0	NA	NA	NA	NA	NA	chr15	82278119	82278179	-	NA	Mir7684
ENSMUSG00000094806.3	0	NA	NA	NA	NA	NA	chr15	82287046	82291396	-	NA	Cyp2d10
ENSMUSG00002076453.1	0	NA	NA	NA	NA	NA	chr15	82291294	82291354	-	NA	Gm54393
ENSMUSG00002074994.1	0	NA	NA	NA	NA	NA	chr15	82292658	82292744	+	NA	Gm54394
ENSMUSG00000116419.2	0	NA	NA	NA	NA	NA	chr15	82305651	82307648	-	NA	Gm19267
ENSMUSG00000068086.7	0	NA	NA	NA	NA	NA	chr15	82317637	82341046	+	NA	Cyp2d9
ENSMUSG00000116325.2	0	NA	NA	NA	NA	NA	chr15	82317727	82320776	+	NA	Gm46501
ENSMUSG00000116472.2	0	NA	NA	NA	NA	NA	chr15	82327680	82328852	+	NA	Gm49421
ENSMUSG00000115948.2	0	NA	NA	NA	NA	NA	chr15	82333684	82333937	-	NA	Gm49419
ENSMUSG00002076251.1	0	NA	NA	NA	NA	NA	chr15	82336621	82336681	+	NA	Gm54398
ENSMUSG00000116265.2	0	NA	NA	NA	NA	NA	chr15	82346821	82349312	+	NA	Cyp2d32-ps
ENSMUSG00002076338.1	0	NA	NA	NA	NA	NA	chr15	82388796	82388856	+	NA	Gm54399
ENSMUSG00000115931.2	0	NA	NA	NA	NA	NA	chr15	82388827	82394147	+	NA	Gm27825
ENSMUSG00000116490.2	0	NA	NA	NA	NA	NA	chr15	82404113	82404428	-	NA	Gm46525
ENSMUSG00000116104.2	0	NA	NA	NA	NA	NA	chr15	82422489	82422803	+	NA	Gm46524
ENSMUSG00000116219.2	0	NA	NA	NA	NA	NA	chr15	82429738	82432853	-	NA	Gm28023
ENSMUSG00002076526.1	0	NA	NA	NA	NA	NA	chr15	82432824	82432884	-	NA	Gm54400
ENSMUSG00000096852.3	0	NA	NA	NA	NA	NA	chr15	82439272	82444604	+	NA	Cyp2d12
ENSMUSG00002076408.1	0	NA	NA	NA	NA	NA	chr15	82439316	82439376	+	NA	Gm54412
ENSMUSG00000116368.2	0	NA	NA	NA	NA	NA	chr15	82446397	82449719	+	NA	Cyp2d33-ps
ENSMUSG00000116319.2	0	NA	NA	NA	NA	NA	chr15	82447636	82449512	-	NA	Gm49429
ENSMUSG00000115914.2	0	NA	NA	NA	NA	NA	chr15	82493121	82497116	-	NA	Cyp2d34-ps
ENSMUSG00002075376.1	0	NA	NA	NA	NA	NA	chr15	82497087	82497147	-	NA	Gm54413
ENSMUSG00000094559.3	0	NA	NA	NA	NA	NA	chr15	82500165	82505147	-	NA	Cyp2d34
ENSMUSG00000116130.2	0	NA	NA	NA	NA	NA	chr15	82505292	82545106	+	NA	Gm49431
ENSMUSG00000118516.2	0	NA	NA	NA	NA	NA	chr15	82520387	82526247	-	NA	Cyp2d13
ENSMUSG00002075413.1	0	NA	NA	NA	NA	NA	chr15	82526145	82526202	-	NA	Gm54414
ENSMUSG00000119999.1	0	NA	NA	NA	NA	NA	chr15	82526354	82528584	+	NA	Gm56690
ENSMUSG00000115908.2	0	NA	NA	NA	NA	NA	chr15	82534117	82538912	-	NA	Cyp2d35-ps
ENSMUSG00000116341.2	0	NA	NA	NA	NA	NA	chr15	82555488	82567458	-	NA	Cyp2d36-ps
ENSMUSG00000121506.1	0	NA	NA	NA	NA	NA	chr15	82572931	82577349	-	NA	ENSMUSG00000121506
ENSMUSG00000075517.8	0	NA	NA	NA	NA	NA	chr15	82573018	82577202	-	NA	Cyp2d37-ps
ENSMUSG00000121507.1	0	NA	NA	NA	NA	NA	chr15	82577608	82591571	-	NA	ENSMUSG00000121507
ENSMUSG00000116354.4	0	NA	NA	NA	NA	NA	chr15	82589776	82591466	-	NA	Cyp2d38-ps
ENSMUSG00000116117.2	0	NA	NA	NA	NA	NA	chr15	82600207	82603617	-	NA	Cyp2d39-ps
ENSMUSG00000116071.2	0	NA	NA	NA	NA	NA	chr15	82626007	82626317	-	NA	Gm49433
ENSMUSG00000068083.3	0	NA	NA	NA	NA	NA	chr15	82644033	82648384	-	NA	Cyp2d40
ENSMUSG00002076806.1	0	NA	NA	NA	NA	NA	chr15	82666282	82666342	-	NA	Gm54421
ENSMUSG00000092751.3	0	NA	NA	NA	NA	NA	chr15	82843418	82843497	-	NA	Mir3080
ENSMUSG00000100552.2	0	NA	NA	NA	NA	NA	chr15	82866925	82872031	-	NA	Gm29019
ENSMUSG00000058099.17	0	NA	NA	NA	NA	NA	chr15	82877173	82917507	-	NA	Nfam1
ENSMUSG00000065176.3	0	NA	NA	NA	NA	NA	chr15	83033844	83033995	+	NA	Rnu12
ENSMUSG00000116338.2	0	NA	NA	NA	NA	NA	chr15	83057396	83060646	-	NA	7530414M10Rik
ENSMUSG00000116416.2	0	NA	NA	NA	NA	NA	chr15	83142148	83142298	-	NA	Gm32886
ENSMUSG00002075436.1	0	NA	NA	NA	NA	NA	chr15	83401136	83401213	+	NA	Gm54441
ENSMUSG00000120415.1	0	NA	NA	NA	NA	NA	chr15	83407604	83409273	+	NA	Gm56726
ENSMUSG00000016758.5	0	NA	NA	NA	NA	NA	chr15	83411062	83428835	+	NA	Bik
ENSMUSG00000116217.2	0	NA	NA	NA	NA	NA	chr15	83422339	83422877	-	NA	Gm46495
ENSMUSG00000041708.13	0	NA	NA	NA	NA	NA	chr15	83663667	83742695	+	NA	Mpped1
ENSMUSG00000022441.18	0	NA	NA	NA	NA	NA	chr15	83750912	83949580	-	NA	Efcab6
ENSMUSG00000081925.2	0	NA	NA	NA	NA	NA	chr15	83914539	83914876	+	NA	Rpl31-ps22
ENSMUSG00000116072.2	0	NA	NA	NA	NA	NA	chr15	83990858	83993052	+	NA	Gm46526
ENSMUSG00000018868.5	0	NA	NA	NA	NA	NA	chr15	83996556	84007376	-	NA	Pnpla5
ENSMUSG00000115925.2	0	NA	NA	NA	NA	NA	chr15	84011504	84020460	+	NA	Gm33432
ENSMUSG00000120528.1	0	NA	NA	NA	NA	NA	chr15	84015273	84016273	-	NA	Gm56744
ENSMUSG00000098882.3	0	NA	NA	NA	NA	NA	chr15	84052470	84052578	+	NA	Mir6392
ENSMUSG00000116227.2	0	NA	NA	NA	NA	NA	chr15	84066114	84080082	+	NA	Gm49513
ENSMUSG00000116041.2	0	NA	NA	NA	NA	NA	chr15	84066909	84067216	-	NA	Gm20369
ENSMUSG00000116442.2	0	NA	NA	NA	NA	NA	chr15	84230259	84230980	-	NA	Gm5214
ENSMUSG00000116409.2	0	NA	NA	NA	NA	NA	chr15	84455930	84461318	-	NA	Gm34095
ENSMUSG00000116396.2	0	NA	NA	NA	NA	NA	chr15	84598829	84604467	-	NA	Gm20556
ENSMUSG00000116491.2	0	NA	NA	NA	NA	NA	chr15	84790842	84797932	+	NA	4930513L16Rik
ENSMUSG00000080441.3	0	NA	NA	NA	NA	NA	chr15	84835726	84835824	-	NA	Mir1249
ENSMUSG00000116464.2	0	NA	NA	NA	NA	NA	chr15	84899997	84900625	-	NA	Gm49523
ENSMUSG00000022435.7	0	NA	NA	NA	NA	NA	chr15	84901341	84906748	+	NA	Upk3a
ENSMUSG00000022431.4	0	NA	NA	NA	NA	NA	chr15	85016278	85028771	+	NA	Ribc2
ENSMUSG00000115924.3	0	NA	NA	NA	NA	NA	chr15	85033236	85040345	-	NA	Gm19277
ENSMUSG00000063548.4	0	NA	NA	NA	NA	NA	chr15	85395012	85395420	+	NA	Gm4825
ENSMUSG00000097209.3	0	NA	NA	NA	NA	NA	chr15	85464452	85477909	+	NA	AU022754
ENSMUSG00000065608.3	0	NA	NA	NA	NA	NA	chr15	85590803	85590898	+	NA	Mirlet7c-2
ENSMUSG00000065564.3	0	NA	NA	NA	NA	NA	chr15	85591519	85591604	+	NA	Mirlet7b
ENSMUSG00000052496.6	0	NA	NA	NA	NA	NA	chr15	85698870	85705935	-	NA	Pkdrej
ENSMUSG00002075739.1	0	NA	NA	NA	NA	NA	chr15	86033784	86034052	+	NA	Gm54519
ENSMUSG00000086424.2	0	NA	NA	NA	NA	NA	chr15	86069928	86071353	+	NA	Gm15569
ENSMUSG00000088071.3	0	NA	NA	NA	NA	NA	chr15	86096754	86096858	-	NA	Gm22818
ENSMUSG00000116040.2	0	NA	NA	NA	NA	NA	chr15	86588491	86595746	+	NA	Gm49464
ENSMUSG00000116303.2	0	NA	NA	NA	NA	NA	chr15	86610695	86610960	+	NA	Gm49465
ENSMUSG00000116171.2	0	NA	NA	NA	NA	NA	chr15	86622026	86650341	+	NA	4930543I03Rik
ENSMUSG00000115957.2	0	NA	NA	NA	NA	NA	chr15	86807837	86808283	-	NA	Gm49466
ENSMUSG00000115866.2	0	NA	NA	NA	NA	NA	chr15	86823307	86823697	+	NA	Gm49467
ENSMUSG00000116296.2	0	NA	NA	NA	NA	NA	chr15	86874719	86875509	+	NA	Gm49468
ENSMUSG00002076128.1	0	NA	NA	NA	NA	NA	chr15	86953193	86953288	+	NA	Gm54525
ENSMUSG00000116353.2	0	NA	NA	NA	NA	NA	chr15	86981732	86984378	+	NA	Gm49469
ENSMUSG00000116229.2	0	NA	NA	NA	NA	NA	chr15	87023286	87064127	+	NA	Gm49470
ENSMUSG00002076844.1	0	NA	NA	NA	NA	NA	chr15	87053313	87053417	+	NA	Gm54527
ENSMUSG00000115930.2	0	NA	NA	NA	NA	NA	chr15	87127750	87138224	+	NA	A930027H12Rik
ENSMUSG00000098938.3	0	NA	NA	NA	NA	NA	chr15	87680050	87680144	-	NA	Mir6393
ENSMUSG00000116061.2	0	NA	NA	NA	NA	NA	chr15	87851616	87872718	+	NA	Gm49472
ENSMUSG00000116350.2	0	NA	NA	NA	NA	NA	chr15	87957944	87959079	+	NA	Gm35772
ENSMUSG00000115880.2	0	NA	NA	NA	NA	NA	chr15	88152282	88199833	-	NA	4930445N06Rik
ENSMUSG00000116331.2	0	NA	NA	NA	NA	NA	chr15	88199074	88256854	+	NA	B230214G05Rik
ENSMUSG00000054117.9	0	NA	NA	NA	NA	NA	chr15	88484504	88485872	+	NA	Zdhhc25
ENSMUSG00000119353.1	0	NA	NA	NA	NA	NA	chr15	88719502	88719609	+	NA	Gm23144
ENSMUSG00000120014.1	0	NA	NA	NA	NA	NA	chr15	88723680	88724185	+	NA	Gm56691
ENSMUSG00000093394.2	0	NA	NA	NA	NA	NA	chr15	88773982	88775728	-	NA	Gm20621
ENSMUSG00000115916.2	0	NA	NA	NA	NA	NA	chr15	88864223	88864617	-	NA	Gm8702
ENSMUSG00000064481.3	0	NA	NA	NA	NA	NA	chr15	88903423	88903582	+	NA	Gm23737
ENSMUSG00000106328.3	0	NA	NA	NA	NA	NA	chr15	89047050	89047111	-	NA	Mir7118
ENSMUSG00000098663.3	0	NA	NA	NA	NA	NA	chr15	89069667	89069740	-	NA	Mir6958
ENSMUSG00000022613.9	0	NA	NA	NA	NA	NA	chr15	89218600	89221218	+	NA	Miox
ENSMUSG00000091780.4	0	NA	NA	NA	NA	NA	chr15	89255839	89258049	-	NA	Sco2
ENSMUSG00000078938.10	0	NA	NA	NA	NA	NA	chr15	89274376	89294706	-	NA	Syce3
ENSMUSG00000116461.2	0	NA	NA	NA	NA	NA	chr15	89300607	89313899	-	NA	Gm44502
ENSMUSG00000118456.2	0	NA	NA	NA	NA	NA	chr15	89382151	89383672	+	NA	Gm41381
ENSMUSG00000086602.2	0	NA	NA	NA	NA	NA	chr15	89404298	89407880	-	NA	Gm15609
ENSMUSG00000116149.2	0	NA	NA	NA	NA	NA	chr15	89620163	89620720	-	NA	Gm18476
ENSMUSG00000063260.3	0	NA	NA	NA	NA	NA	chr15	89666595	89726063	-	NA	Syt10
ENSMUSG00002076482.1	0	NA	NA	NA	NA	NA	chr15	89773154	89773255	-	NA	Gm54674
ENSMUSG00000119473.1	0	NA	NA	NA	NA	NA	chr15	89938611	89938718	-	NA	Gm24415
ENSMUSG00000116231.2	0	NA	NA	NA	NA	NA	chr15	89958713	89959505	+	NA	Gm36330
ENSMUSG00000099319.3	0	NA	NA	NA	NA	NA	chr15	90108562	90108615	+	NA	Mir7648
ENSMUSG00000116204.2	0	NA	NA	NA	NA	NA	chr15	90237908	90252647	+	NA	Gm36480
ENSMUSG00000078847.2	0	NA	NA	NA	NA	NA	chr15	90445549	90446032	+	NA	Gm6746
ENSMUSG00000116404.2	0	NA	NA	NA	NA	NA	chr15	90586571	90586761	+	NA	Gm49541
ENSMUSG00000116136.2	0	NA	NA	NA	NA	NA	chr15	90607850	90608199	+	NA	Gm3861
ENSMUSG00000121678.1	0	NA	NA	NA	NA	NA	chr15	90775604	90782631	-	NA	Spn-ps
ENSMUSG00000116210.3	0	NA	NA	NA	NA	NA	chr15	90782117	90783225	-	NA	Spn-ps
ENSMUSG00000116428.2	0	NA	NA	NA	NA	NA	chr15	90783963	90806986	+	NA	Gm36618
ENSMUSG00000115952.2	0	NA	NA	NA	NA	NA	chr15	90958364	90959352	+	NA	Gm18814
ENSMUSG00000116424.2	0	NA	NA	NA	NA	NA	chr15	91012930	91014100	-	NA	Gm7167
ENSMUSG00000081771.2	0	NA	NA	NA	NA	NA	chr15	91440964	91442120	-	NA	Gm15381
ENSMUSG00002075483.1	0	NA	NA	NA	NA	NA	chr15	91443873	91443986	-	NA	Gm55420
ENSMUSG00000086160.2	0	NA	NA	NA	NA	NA	chr15	91481785	91488879	+	NA	4933438A12Rik
ENSMUSG00002076146.1	0	NA	NA	NA	NA	NA	chr15	91501354	91501640	-	NA	Gm55421
ENSMUSG00000047295.17	0	NA	NA	NA	NA	NA	chr15	91722467	91745636	+	NA	Smgc
ENSMUSG00000118670.1	0	NA	NA	NA	NA	NA	chr15	91722530	91832447	+	NA	Muc19
ENSMUSG00000116212.2	0	NA	NA	NA	NA	NA	chr15	91858620	91861399	+	NA	Gm18979
ENSMUSG00000116093.2	0	NA	NA	NA	NA	NA	chr15	91924239	91925479	-	NA	Gm3888
ENSMUSG00000055022.15	0	NA	NA	NA	NA	NA	chr15	91949045	92239848	+	NA	Cntn1
ENSMUSG00000097068.4	0	NA	NA	NA	NA	NA	chr15	92242207	92275984	+	NA	Gm26760
ENSMUSG00000036218.17	0	NA	NA	NA	NA	NA	chr15	92294761	92669700	+	NA	Pdzrn4
ENSMUSG00000115858.2	0	NA	NA	NA	NA	NA	chr15	92600766	92603836	-	NA	4930588J15Rik
ENSMUSG00000116309.2	0	NA	NA	NA	NA	NA	chr15	92831769	92848052	+	NA	Gm49418
ENSMUSG00000116242.2	0	NA	NA	NA	NA	NA	chr15	92866695	92868178	+	NA	Gm18815
ENSMUSG00000109770.3	0	NA	NA	NA	NA	NA	chr15	92899704	92975405	+	NA	Gm30085
ENSMUSG00000115921.2	0	NA	NA	NA	NA	NA	chr15	92987110	92987803	+	NA	Gm18685
ENSMUSG00000116124.2	0	NA	NA	NA	NA	NA	chr15	93032791	93035475	-	NA	Gm49420
ENSMUSG00002076809.1	0	NA	NA	NA	NA	NA	chr15	93132243	93132581	+	NA	Gm54754
ENSMUSG00000088454.3	0	NA	NA	NA	NA	NA	chr15	93242564	93242668	+	NA	Gm26371
ENSMUSG00000121167.1	0	NA	NA	NA	NA	NA	chr15	93509689	93511339	+	NA	Gm56737
ENSMUSG00000115993.2	0	NA	NA	NA	NA	NA	chr15	93577040	93577530	-	NA	Zfp42-ps1
ENSMUSG00000116190.2	0	NA	NA	NA	NA	NA	chr15	93603193	93610650	-	NA	Gm41386
ENSMUSG00000116493.2	0	NA	NA	NA	NA	NA	chr15	93722918	93744619	+	NA	Gm49445
ENSMUSG00000116360.2	0	NA	NA	NA	NA	NA	chr15	93802736	93824992	-	NA	9430014N10Rik
ENSMUSG00000115965.2	0	NA	NA	NA	NA	NA	chr15	93854602	93862589	-	NA	Gm30564
ENSMUSG00000077447.3	0	NA	NA	NA	NA	NA	chr15	94884887	94885019	-	NA	Gm23129
ENSMUSG00000100603.7	0	NA	NA	NA	NA	NA	chr15	94995422	95060275	-	NA	1700129L04Rik
ENSMUSG00000089560.3	0	NA	NA	NA	NA	NA	chr15	95504442	95504546	-	NA	Gm24668
ENSMUSG00000116058.2	0	NA	NA	NA	NA	NA	chr15	95613073	95614175	+	NA	Gm8843
ENSMUSG00000115569.2	0	NA	NA	NA	NA	NA	chr15	95634295	95651613	-	NA	Gm49169
ENSMUSG00000115699.3	0	NA	NA	NA	NA	NA	chr15	95644039	95670548	-	NA	Gm6961
ENSMUSG00000115522.2	0	NA	NA	NA	NA	NA	chr15	95699913	95702282	-	NA	Gm49173
ENSMUSG00002075367.1	0	NA	NA	NA	NA	NA	chr15	96302738	96302830	+	NA	Gm54790
ENSMUSG00000116253.2	0	NA	NA	NA	NA	NA	chr15	96392457	96392824	+	NA	Gm41392
ENSMUSG00000116160.2	0	NA	NA	NA	NA	NA	chr15	96395782	96396769	+	NA	Gm41392
ENSMUSG00000121185.1	0	NA	NA	NA	NA	NA	chr15	96538942	96540068	+	NA	Gm56740
ENSMUSG00000064928.3	0	NA	NA	NA	NA	NA	chr15	96569673	96569781	+	NA	Gm22045
ENSMUSG00000120383.1	0	NA	NA	NA	NA	NA	chr15	96636575	96645645	-	NA	Gm56707
ENSMUSG00000095638.3	0	NA	NA	NA	NA	NA	chr15	96664646	96664959	-	NA	Gm8888
ENSMUSG00000116202.2	0	NA	NA	NA	NA	NA	chr15	96820640	96821286	-	NA	Rpl10a-ps3
ENSMUSG00000116295.3	0	NA	NA	NA	NA	NA	chr15	97054909	97065160	-	NA	Gm32885
ENSMUSG00000086601.2	0	NA	NA	NA	NA	NA	chr15	97658288	97664842	+	NA	Rapgef3os1
ENSMUSG00002075036.1	0	NA	NA	NA	NA	NA	chr15	97833165	97833476	+	NA	Gm54849
ENSMUSG00000075427.16	0	NA	NA	NA	NA	NA	chr15	98083893	98093423	-	NA	Or10ad1c
ENSMUSG00000108748.2	0	NA	NA	NA	NA	NA	chr15	98083897	98118858	-	NA	Gm44579
ENSMUSG00000090129.11	0	NA	NA	NA	NA	NA	chr15	98104851	98118937	-	NA	Or10ad1
ENSMUSG00000059460.8	0	NA	NA	NA	NA	NA	chr15	98122188	98132331	-	NA	Or10ad1b
ENSMUSG00000062037.4	0	NA	NA	NA	NA	NA	chr15	98207083	98215234	-	NA	Or8s16
ENSMUSG00000051793.5	0	NA	NA	NA	NA	NA	chr15	98237902	98238868	-	NA	Or8s5
ENSMUSG00000056184.6	0	NA	NA	NA	NA	NA	chr15	98275579	98278827	-	NA	Or8s2
ENSMUSG00000116514.2	0	NA	NA	NA	NA	NA	chr15	98281887	98282148	+	NA	Gm49443
ENSMUSG00000121873.1	0	NA	NA	NA	NA	NA	chr15	98296299	98314149	+	NA	1700031M16Rik
ENSMUSG00000099353.9	0	NA	NA	NA	NA	NA	chr15	98296945	98311456	+	NA	1700031M16Rik
ENSMUSG00000063780.8	0	NA	NA	NA	NA	NA	chr15	98329105	98336519	+	NA	Or8s10
ENSMUSG00000115964.2	0	NA	NA	NA	NA	NA	chr15	98348238	98348725	+	NA	Gm6979
ENSMUSG00000032987.10	0	NA	NA	NA	NA	NA	chr15	98350468	98358276	+	NA	Or8s8
ENSMUSG00000108728.5	0	NA	NA	NA	NA	NA	chr15	98367776	98376863	+	NA	Or5bs2
ENSMUSG00000054036.7	0	NA	NA	NA	NA	NA	chr15	98390282	98400518	+	NA	Or11m3
ENSMUSG00000108805.2	0	NA	NA	NA	NA	NA	chr15	98397285	98397523	+	NA	Olfr278-ps1
ENSMUSG00000100220.2	0	NA	NA	NA	NA	NA	chr15	98487870	98488971	+	NA	Gm29331
ENSMUSG00000116482.2	0	NA	NA	NA	NA	NA	chr15	98589743	98594072	-	NA	Gm34152
ENSMUSG00000116033.2	0	NA	NA	NA	NA	NA	chr15	98791231	98793056	+	NA	Gm49442
ENSMUSG00000064081.5	0	NA	NA	NA	NA	NA	chr15	98903937	98904250	+	NA	Gm8973
ENSMUSG00000116371.2	0	NA	NA	NA	NA	NA	chr15	98966018	98972550	-	NA	Gm34284
ENSMUSG00000088377.3	0	NA	NA	NA	NA	NA	chr15	99030947	99031053	-	NA	Gm25183
ENSMUSG00000093139.3	0	NA	NA	NA	NA	NA	chr15	99152762	99152895	-	NA	Gm25999
ENSMUSG00000119078.1	0	NA	NA	NA	NA	NA	chr15	99265909	99266016	-	NA	Gm22951
ENSMUSG00000115863.2	0	NA	NA	NA	NA	NA	chr15	99389704	99390105	-	NA	Gm49485
ENSMUSG00000023013.6	0	NA	NA	NA	NA	NA	chr15	99476935	99482428	+	NA	Aqp2
ENSMUSG00000089671.2	0	NA	NA	NA	NA	NA	chr15	99613423	99622355	-	NA	Gm16537
ENSMUSG00000096111.8	0	NA	NA	NA	NA	NA	chr15	99829591	99850925	+	NA	Gm21917
ENSMUSG00002076514.1	0	NA	NA	NA	NA	NA	chr15	99835187	99835322	-	NA	Gm55022
ENSMUSG00000116311.2	0	NA	NA	NA	NA	NA	chr15	100003114	100006042	-	NA	4930478M13Rik
ENSMUSG00000116366.2	0	NA	NA	NA	NA	NA	chr15	100087780	100093192	-	NA	Gm49475
ENSMUSG00000045631.11	0	NA	NA	NA	NA	NA	chr15	100178717	100190947	+	NA	Tmprss12
ENSMUSG00000093789.4	0	NA	NA	NA	NA	NA	chr15	100251029	100282317	+	NA	Methig1
ENSMUSG00000093550.8	0	NA	NA	NA	NA	NA	chr15	100262422	100281845	+	NA	Higd1c
ENSMUSG00002076914.1	0	NA	NA	NA	NA	NA	chr15	100347564	100347674	+	NA	Gm55042
ENSMUSG00000053559.14	0	NA	NA	NA	NA	NA	chr15	100519219	100534821	-	NA	Smagp
ENSMUSG00000098112.9	0	NA	NA	NA	NA	NA	chr15	100538957	100567434	-	NA	Bin2
ENSMUSG00000098527.3	0	NA	NA	NA	NA	NA	chr15	100547043	100547110	-	NA	Mir6961
ENSMUSG00000037280.13	0	NA	NA	NA	NA	NA	chr15	100589693	100627257	-	NA	Galnt6
ENSMUSG00000090062.3	0	NA	NA	NA	NA	NA	chr15	100593653	100602777	+	NA	Galnt6os
ENSMUSG00000116504.3	0	NA	NA	NA	NA	NA	chr15	100628348	100630630	-	NA	I730030J21Rik
ENSMUSG00000121200.1	0	NA	NA	NA	NA	NA	chr15	100645755	100645927	+	NA	Gm56742
ENSMUSG00000115912.2	0	NA	NA	NA	NA	NA	chr15	100723559	100730272	-	NA	Gm35569
ENSMUSG00000113558.2	0	NA	NA	NA	NA	NA	chr15	100944222	100945278	-	NA	Tmdd1
ENSMUSG00000047034.11	0	NA	NA	NA	NA	NA	chr15	101013635	101017921	+	NA	Ankrd33
ENSMUSG00000000530.17	0	NA	NA	NA	NA	NA	chr15	101026402	101043217	+	NA	Acvrl1
ENSMUSG00000087690.2	0	NA	NA	NA	NA	NA	chr15	101027796	101029473	-	NA	Gm16031
ENSMUSG00000106563.3	0	NA	NA	NA	NA	NA	chr15	101091749	101091812	+	NA	Mir6962
ENSMUSG00000115944.2	0	NA	NA	NA	NA	NA	chr15	101119127	101120036	+	NA	AU021063
ENSMUSG00000116395.3	0	NA	NA	NA	NA	NA	chr15	101213943	101216419	+	NA	Gm49499
ENSMUSG00000088459.3	0	NA	NA	NA	NA	NA	chr15	101267232	101267315	+	NA	Mir1941
ENSMUSG00000116116.2	0	NA	NA	NA	NA	NA	chr15	101293307	101310192	-	NA	Gm671
ENSMUSG00000116030.2	0	NA	NA	NA	NA	NA	chr15	101301932	101302314	-	NA	Gm49500
ENSMUSG00000067614.6	0	NA	NA	NA	NA	NA	chr15	101371358	101377867	+	NA	Krt86
ENSMUSG00000116011.2	0	NA	NA	NA	NA	NA	chr15	101378176	101381193	+	NA	Gm49501
ENSMUSG00000116107.2	0	NA	NA	NA	NA	NA	chr15	101401595	101401782	+	NA	Gm49423
ENSMUSG00000049548.10	0	NA	NA	NA	NA	NA	chr15	101449648	101459102	-	NA	Krt82
ENSMUSG00002075773.1	0	NA	NA	NA	NA	NA	chr15	101465631	101465769	+	NA	Gm55552
ENSMUSG00000022986.6	0	NA	NA	NA	NA	NA	chr15	101471779	101482339	-	NA	Krt75
ENSMUSG00002076745.1	0	NA	NA	NA	NA	NA	chr15	101478617	101478746	+	NA	Gm55553
ENSMUSG00000115983.2	0	NA	NA	NA	NA	NA	chr15	101495768	101496978	-	NA	Gm5476
ENSMUSG00000116129.3	0	NA	NA	NA	NA	NA	chr15	101517149	101518902	+	NA	Gm5477
ENSMUSG00000121433.1	0	NA	NA	NA	NA	NA	chr15	101517870	101518914	+	NA	ENSMUSG00000121433
ENSMUSG00000115860.2	0	NA	NA	NA	NA	NA	chr15	101523731	101523842	-	NA	Gm49426
ENSMUSG00000064232.3	0	NA	NA	NA	NA	NA	chr15	101532462	101536623	-	NA	Gm5414
ENSMUSG00000115903.2	0	NA	NA	NA	NA	NA	chr15	101547029	101548431	+	NA	Gm17851
ENSMUSG00000095241.3	0	NA	NA	NA	NA	NA	chr15	101551454	101555815	-	NA	Gm5478
ENSMUSG00002075440.1	0	NA	NA	NA	NA	NA	chr15	101553578	101553694	+	NA	Gm55153
ENSMUSG00000118545.2	0	NA	NA	NA	NA	NA	chr15	101574440	101574581	+	NA	Gm53017
ENSMUSG00000023041.8	0	NA	NA	NA	NA	NA	chr15	101584457	101588722	-	NA	Krt6b
ENSMUSG00002075844.1	0	NA	NA	NA	NA	NA	chr15	101586466	101586595	+	NA	Gm55157
ENSMUSG00000058354.8	0	NA	NA	NA	NA	NA	chr15	101598344	101602742	-	NA	Krt6a
ENSMUSG00000116132.2	0	NA	NA	NA	NA	NA	chr15	101598743	101600376	+	NA	Gm49428
ENSMUSG00002075978.1	0	NA	NA	NA	NA	NA	chr15	101600645	101600774	+	NA	Gm55158
ENSMUSG00002076431.1	0	NA	NA	NA	NA	NA	chr15	101618708	101618837	+	NA	Gm55161
ENSMUSG00000051879.5	0	NA	NA	NA	NA	NA	chr15	101642383	101651544	-	NA	Krt71
ENSMUSG00000121860.1	0	NA	NA	NA	NA	NA	chr15	101662693	101671939	-	NA	Krt74
ENSMUSG00000067596.6	0	NA	NA	NA	NA	NA	chr15	101662786	101671873	-	NA	Krt74
ENSMUSG00000056605.8	0	NA	NA	NA	NA	NA	chr15	101684606	101694895	-	NA	Krt72
ENSMUSG00000063661.7	0	NA	NA	NA	NA	NA	chr15	101701742	101710781	-	NA	Krt73
ENSMUSG00000064201.9	0	NA	NA	NA	NA	NA	chr15	101719123	101726604	-	NA	Krt2
ENSMUSG00000067594.7	0	NA	NA	NA	NA	NA	chr15	101767165	101778140	-	NA	Krt77
ENSMUSG00000075402.2	0	NA	NA	NA	NA	NA	chr15	101792785	101801355	-	NA	Krt76
ENSMUSG00002076101.1	0	NA	NA	NA	NA	NA	chr15	101796831	101796942	+	NA	Gm55167
ENSMUSG00000116194.2	0	NA	NA	NA	NA	NA	chr15	101815358	101818584	-	NA	Gm49434
ENSMUSG00000059668.7	0	NA	NA	NA	NA	NA	chr15	101826969	101833170	-	NA	Krt4
ENSMUSG00000049382.11	0	NA	NA	NA	NA	NA	chr15	101905132	101912917	-	NA	Krt8
ENSMUSG00000116010.2	0	NA	NA	NA	NA	NA	chr15	101912646	101917877	+	NA	Gm36026
ENSMUSG00000023043.8	0	NA	NA	NA	NA	NA	chr15	101936614	101940462	+	NA	Krt18
ENSMUSG00002075874.1	0	NA	NA	NA	NA	NA	chr15	102282314	102282418	+	NA	Gm55244
ENSMUSG00000120239.1	0	NA	NA	NA	NA	NA	chr15	102285379	102285967	+	NA	Gm56695
ENSMUSG00000120561.1	0	NA	NA	NA	NA	NA	chr15	102307635	102308119	-	NA	Gm56704
ENSMUSG00000089168.3	0	NA	NA	NA	NA	NA	chr15	102364997	102365096	+	NA	Gm24128
ENSMUSG00002076508.1	0	NA	NA	NA	NA	NA	chr15	102394342	102394524	+	NA	Gm55307
ENSMUSG00000071586.5	0	NA	NA	NA	NA	NA	chr15	102412156	102412321	+	NA	Gm10337
ENSMUSG00000052414.10	0	NA	NA	NA	NA	NA	chr15	102432277	102533502	-	NA	Gm28047
ENSMUSG00000065111.3	0	NA	NA	NA	NA	NA	chr15	102536213	102536320	-	NA	Gm25141
ENSMUSG00000076009.3	0	NA	NA	NA	NA	NA	chr15	102580226	102580301	-	NA	Mir688
ENSMUSG00000116263.2	0	NA	NA	NA	NA	NA	chr15	102703555	102703806	-	NA	Gm49473
ENSMUSG00000116500.2	0	NA	NA	NA	NA	NA	chr15	102705929	102727979	+	NA	Gm36560
ENSMUSG00000050328.3	0	NA	NA	NA	NA	NA	chr15	102845191	102847044	+	NA	Hoxc12
ENSMUSG00000086903.6	0	NA	NA	NA	NA	NA	chr15	102852493	102856165	-	NA	Hotair
ENSMUSG00002075590.1	0	NA	NA	NA	NA	NA	chr15	102853793	102853862	+	NA	Gm55341
ENSMUSG00002075846.1	0	NA	NA	NA	NA	NA	chr15	102855930	102856028	+	NA	Gm55342
ENSMUSG00002076973.1	0	NA	NA	NA	NA	NA	chr15	102857868	102858043	+	NA	Gm55343
ENSMUSG00002076870.1	0	NA	NA	NA	NA	NA	chr15	102858210	102858367	+	NA	Gm55344
ENSMUSG00000001656.4	0	NA	NA	NA	NA	NA	chr15	102862861	102866143	+	NA	Hoxc11
ENSMUSG00000065488.4	0	NA	NA	NA	NA	NA	chr15	102881784	102881869	+	NA	Mir196a-2
ENSMUSG00000102297.2	0	NA	NA	NA	NA	NA	chr15	102966706	102967733	-	NA	5730585A16Rik
ENSMUSG00000099758.3	0	NA	NA	NA	NA	NA	chr15	103010629	103015984	+	NA	Gm10830
ENSMUSG00000101588.2	0	NA	NA	NA	NA	NA	chr15	103010710	103013029	-	NA	Gm28265
ENSMUSG00000116066.3	0	NA	NA	NA	NA	NA	chr15	103044183	103049101	+	NA	Gm49477
ENSMUSG00000065560.3	0	NA	NA	NA	NA	NA	chr15	103193551	103193648	+	NA	Mir148b
ENSMUSG00000116308.2	0	NA	NA	NA	NA	NA	chr15	103209491	103217504	+	NA	Gm49482
ENSMUSG00000098419.3	0	NA	NA	NA	NA	NA	chr15	103258881	103258952	-	NA	Mir6963
ENSMUSG00000104327.2	0	NA	NA	NA	NA	NA	chr15	103286497	103286834	+	NA	Gm37322
ENSMUSG00000053508.9	0	NA	NA	NA	NA	NA	chr15	103347383	103356896	-	NA	Gtsf2
ENSMUSG00000022491.6	0	NA	NA	NA	NA	NA	chr15	103471185	103473508	-	NA	Glycam1
ENSMUSG00000115819.2	0	NA	NA	NA	NA	NA	chr15	103495370	103496795	-	NA	Gm9108
ENSMUSG00000115329.2	0	NA	NA	NA	NA	NA	chr15	103558218	103564125	+	NA	Gm49272
ENSMUSG00000115279.2	0	NA	NA	NA	NA	NA	chr15	103566265	103570108	+	NA	Gm49273
ENSMUSG00000115030.2	0	NA	NA	NA	NA	NA	chr15	103569531	103569939	-	NA	Gm49274
ENSMUSG00000060311.13	0	NA	NA	NA	NA	NA	chr15	103782184	103785735	-	NA	Mucl1
ENSMUSG00000116074.2	0	NA	NA	NA	NA	NA	chr15	103834911	103835176	-	NA	Gm49491
ENSMUSG00002075939.1	0	NA	NA	NA	NA	NA	chr15	103883684	103883785	-	NA	Gm54416
ENSMUSG00000036925.9	0	NA	NA	NA	NA	NA	chr15	103926120	103929578	-	NA	Mucl2
ENSMUSG00002075092.1	0	NA	NA	NA	NA	NA	chr16	3068009	3068130	+	NA	Gm54875
ENSMUSG00000116388.2	0	NA	NA	NA	NA	NA	chr16	3119838	3120418	+	NA	Gm3749
ENSMUSG00000116521.2	0	NA	NA	NA	NA	NA	chr16	3122817	3123640	+	NA	Gm4111
ENSMUSG00000116389.2	0	NA	NA	NA	NA	NA	chr16	3164775	3166796	+	NA	Gm49504
ENSMUSG00002075353.1	0	NA	NA	NA	NA	NA	chr16	3172177	3172298	-	NA	Gm54876
ENSMUSG00000116412.2	0	NA	NA	NA	NA	NA	chr16	3176382	3176632	+	NA	Gm49505
ENSMUSG00000115871.2	0	NA	NA	NA	NA	NA	chr16	3266856	3325060	-	NA	Gm49507
ENSMUSG00000116455.2	0	NA	NA	NA	NA	NA	chr16	3286323	3298915	+	NA	Gm35974
ENSMUSG00000116528.2	0	NA	NA	NA	NA	NA	chr16	3339635	3339963	+	NA	Gm49508
ENSMUSG00000116300.2	0	NA	NA	NA	NA	NA	chr16	3348875	3349155	+	NA	Gm49509
ENSMUSG00000116007.2	0	NA	NA	NA	NA	NA	chr16	3352254	3352689	+	NA	Gm4116
ENSMUSG00000088225.3	0	NA	NA	NA	NA	NA	chr16	3353348	3353475	-	NA	Gm22598
ENSMUSG00000051003.3	0	NA	NA	NA	NA	NA	chr16	3408905	3417187	+	NA	Or1f19
ENSMUSG00000108646.2	0	NA	NA	NA	NA	NA	chr16	3419788	3420722	+	NA	Or1f20-ps1
ENSMUSG00000108336.2	0	NA	NA	NA	NA	NA	chr16	3435715	3436655	+	NA	Or1f21-ps1
ENSMUSG00000118529.2	0	NA	NA	NA	NA	NA	chr16	3453335	3454824	-	NA	Gm52946
ENSMUSG00000095834.3	0	NA	NA	NA	NA	NA	chr16	3548373	3548886	+	NA	Tdgf1-ps1
ENSMUSG00000103481.2	0	NA	NA	NA	NA	NA	chr16	3726688	3727056	-	NA	1700016D08Rik
ENSMUSG00000085048.2	0	NA	NA	NA	NA	NA	chr16	3745652	3747221	-	NA	Gm15537
ENSMUSG00000121720.1	0	NA	NA	NA	NA	NA	chr16	4047093	4049070	+	NA	Gm5766
ENSMUSG00000089645.5	0	NA	NA	NA	NA	NA	chr16	4048164	4048963	+	NA	Gm5766
ENSMUSG00000022543.12	0	NA	NA	NA	NA	NA	chr16	4783401	4795602	+	NA	Dnaaf8
ENSMUSG00000096215.9	0	NA	NA	NA	NA	NA	chr16	4825151	4826173	+	NA	Smim22
ENSMUSG00000098675.3	0	NA	NA	NA	NA	NA	chr16	5033652	5033738	-	NA	Mir6364
ENSMUSG00002076913.1	0	NA	NA	NA	NA	NA	chr16	5041227	5041337	+	NA	Gm55014
ENSMUSG00002075571.1	0	NA	NA	NA	NA	NA	chr16	5045783	5045893	+	NA	Gm55015
ENSMUSG00002076865.1	0	NA	NA	NA	NA	NA	chr16	5141899	5142021	-	NA	Gm55020
ENSMUSG00000120234.1	0	NA	NA	NA	NA	NA	chr16	5248488	5249638	-	NA	Gm56595
ENSMUSG00000101481.2	0	NA	NA	NA	NA	NA	chr16	5793448	5816360	+	NA	1700123O21Rik
ENSMUSG00000115989.2	0	NA	NA	NA	NA	NA	chr16	7526599	7526930	-	NA	Gm49533
ENSMUSG00000116450.2	0	NA	NA	NA	NA	NA	chr16	7687965	7697723	+	NA	Gm49534
ENSMUSG00000116151.2	0	NA	NA	NA	NA	NA	chr16	7921237	7921652	-	NA	Gm49535
ENSMUSG00002075614.1	0	NA	NA	NA	NA	NA	chr16	8021838	8022112	+	NA	Gm55023
ENSMUSG00000089593.3	0	NA	NA	NA	NA	NA	chr16	8154856	8154960	+	NA	Gm26159
ENSMUSG00000077152.4	0	NA	NA	NA	NA	NA	chr16	8220677	8220821	+	NA	Gm24579
ENSMUSG00000022715.4	0	NA	NA	NA	NA	NA	chr16	8227138	8243000	-	NA	Tmem114
ENSMUSG00002076758.1	0	NA	NA	NA	NA	NA	chr16	8267361	8267650	-	NA	Gm55024
ENSMUSG00000084737.3	0	NA	NA	NA	NA	NA	chr16	8584032	8584140	-	NA	Gm25805
ENSMUSG00000116352.2	0	NA	NA	NA	NA	NA	chr16	8813951	8814260	-	NA	Gm49447
ENSMUSG00000116123.2	0	NA	NA	NA	NA	NA	chr16	8976633	8980198	+	NA	Gm49451
ENSMUSG00000098100.2	0	NA	NA	NA	NA	NA	chr16	9862828	9863594	+	NA	Gm7572
ENSMUSG00000098170.2	0	NA	NA	NA	NA	NA	chr16	9863622	9863829	-	NA	Gm3890
ENSMUSG00000089563.3	0	NA	NA	NA	NA	NA	chr16	10055781	10055884	+	NA	Gm24667
ENSMUSG00002076434.1	0	NA	NA	NA	NA	NA	chr16	10091613	10091685	+	NA	Gm55056
ENSMUSG00000039179.14	0	NA	NA	NA	NA	NA	chr16	10175811	10213354	-	NA	Tekt5
ENSMUSG00000096921.2	0	NA	NA	NA	NA	NA	chr16	10645790	10651371	+	NA	Gm26822
ENSMUSG00000095369.3	0	NA	NA	NA	NA	NA	chr16	10729875	10755170	-	NA	Gm21859
ENSMUSG00002075097.1	0	NA	NA	NA	NA	NA	chr16	10812249	10812433	+	NA	Gm55115
ENSMUSG00000022496.6	0	NA	NA	NA	NA	NA	chr16	11131675	11137938	+	NA	Tnfrsf17
ENSMUSG00000082653.2	0	NA	NA	NA	NA	NA	chr16	11312684	11314170	-	NA	Gm15897
ENSMUSG00000085732.2	0	NA	NA	NA	NA	NA	chr16	11506032	11509721	-	NA	Gm4279
ENSMUSG00000055015.6	0	NA	NA	NA	NA	NA	chr16	11719226	11748464	+	NA	Gm9961
ENSMUSG00000022494.16	0	NA	NA	NA	NA	NA	chr16	11801976	12088766	+	NA	Shisa9
ENSMUSG00000116403.2	0	NA	NA	NA	NA	NA	chr16	12198993	12199366	-	NA	Gm19571
ENSMUSG00000116013.2	0	NA	NA	NA	NA	NA	chr16	12226146	12227041	-	NA	C87114
ENSMUSG00000116520.2	0	NA	NA	NA	NA	NA	chr16	12446947	12763799	-	NA	4930414F18Rik
ENSMUSG00000116197.2	0	NA	NA	NA	NA	NA	chr16	12522231	12524604	+	NA	Gm38619
ENSMUSG00000115968.2	0	NA	NA	NA	NA	NA	chr16	12529180	12529443	+	NA	Gm38619
ENSMUSG00000091416.3	0	NA	NA	NA	NA	NA	chr16	12577895	12579230	-	NA	Gm6327
ENSMUSG00000101565.3	0	NA	NA	NA	NA	NA	chr16	12618442	12666517	+	NA	1700003L19Rik
ENSMUSG00000116170.2	0	NA	NA	NA	NA	NA	chr16	12768644	12769327	-	NA	Gm6332
ENSMUSG00000120723.1	0	NA	NA	NA	NA	NA	chr16	13007357	13007728	-	NA	Gm56618
ENSMUSG00000076972.4	0	NA	NA	NA	NA	NA	chr16	13267386	13267465	+	NA	Mir193b
ENSMUSG00000077488.3	0	NA	NA	NA	NA	NA	chr16	13349291	13349415	-	NA	Gm25276
ENSMUSG00000079737.7	0	NA	NA	NA	NA	NA	chr16	13495004	13495835	+	NA	Bfar
ENSMUSG00000022683.14	0	NA	NA	NA	NA	NA	chr16	13532920	13548847	-	NA	Pla2g10
ENSMUSG00000086550.3	0	NA	NA	NA	NA	NA	chr16	13547699	13557335	+	NA	Pla2g10os
ENSMUSG00000115907.2	0	NA	NA	NA	NA	NA	chr16	13555715	13557068	-	NA	Gm49432
ENSMUSG00002075895.1	0	NA	NA	NA	NA	NA	chr16	13637095	13637184	+	NA	Gm55162
ENSMUSG00002076461.1	0	NA	NA	NA	NA	NA	chr16	13787211	13787321	-	NA	Gm54382
ENSMUSG00000082554.2	0	NA	NA	NA	NA	NA	chr16	13828625	13829580	-	NA	Gm15806
ENSMUSG00000082277.3	0	NA	NA	NA	NA	NA	chr16	13855597	13856725	-	NA	Gm15807
ENSMUSG00000083536.2	0	NA	NA	NA	NA	NA	chr16	13885266	13885870	+	NA	Gm15808
ENSMUSG00002076089.1	0	NA	NA	NA	NA	NA	chr16	13946429	13946495	-	NA	Gm54384
ENSMUSG00000070074.3	0	NA	NA	NA	NA	NA	chr16	13977489	13977556	+	NA	Mir484
ENSMUSG00000116025.2	0	NA	NA	NA	NA	NA	chr16	14176295	14176761	+	NA	Gm49517
ENSMUSG00000090808.4	0	NA	NA	NA	NA	NA	chr16	14319963	14327085	+	NA	Gm1758
ENSMUSG00000075395.13	0	NA	NA	NA	NA	NA	chr16	14380180	14451972	+	NA	A630010A05Rik
ENSMUSG00000116400.2	0	NA	NA	NA	NA	NA	chr16	14608280	14608875	-	NA	Gm49530
ENSMUSG00000118928.1	0	NA	NA	NA	NA	NA	chr16	14625026	14625133	-	NA	Gm25547
ENSMUSG00000069315.3	0	NA	NA	NA	NA	NA	chr16	15034722	15035192	-	NA	Gm7731
ENSMUSG00000116213.2	0	NA	NA	NA	NA	NA	chr16	15036707	15039372	+	NA	Gm5404
ENSMUSG00000080704.2	0	NA	NA	NA	NA	NA	chr16	15244014	15245068	+	NA	Gm6031
ENSMUSG00000116140.2	0	NA	NA	NA	NA	NA	chr16	15426970	15427379	+	NA	Gm7748
ENSMUSG00000116118.2	0	NA	NA	NA	NA	NA	chr16	15568786	15569056	+	NA	Gm49511
ENSMUSG00000116102.2	0	NA	NA	NA	NA	NA	chr16	15689692	15690023	+	NA	Gm20082
ENSMUSG00002076768.1	0	NA	NA	NA	NA	NA	chr16	15828763	15828873	-	NA	Gm54432
ENSMUSG00000116192.2	0	NA	NA	NA	NA	NA	chr16	16197075	16198072	+	NA	Gm18869
ENSMUSG00000118629.2	0	NA	NA	NA	NA	NA	chr16	16200522	16200736	+	NA	Gm53024
ENSMUSG00000089861.2	0	NA	NA	NA	NA	NA	chr16	16360186	16360606	+	NA	Gm16139
ENSMUSG00000048101.7	0	NA	NA	NA	NA	NA	chr16	16490091	16494269	-	NA	Or7a40
ENSMUSG00000108454.2	0	NA	NA	NA	NA	NA	chr16	16490253	16490374	-	NA	Gm44932
ENSMUSG00000116096.2	0	NA	NA	NA	NA	NA	chr16	16525477	16535960	-	NA	4933404G15Rik
ENSMUSG00000022783.12	0	NA	NA	NA	NA	NA	chr16	16570879	16647320	-	NA	Spag6l
ENSMUSG00000116729.2	0	NA	NA	NA	NA	NA	chr16	16666714	16667562	-	NA	Gm49644
ENSMUSG00000116676.2	0	NA	NA	NA	NA	NA	chr16	16670178	16671721	+	NA	Gm5768
ENSMUSG00000116598.2	0	NA	NA	NA	NA	NA	chr16	16786472	16786932	+	NA	Gm6438
ENSMUSG00002076351.1	0	NA	NA	NA	NA	NA	chr16	16823970	16824065	-	NA	Gm54480
ENSMUSG00000065572.3	0	NA	NA	NA	NA	NA	chr16	16941924	16942006	-	NA	Mir130b
ENSMUSG00000076288.3	0	NA	NA	NA	NA	NA	chr16	16942263	16942360	-	NA	Mir301b
ENSMUSG00000119426.1	0	NA	NA	NA	NA	NA	chr16	17023655	17023762	-	NA	Gm22129
ENSMUSG00000065331.3	0	NA	NA	NA	NA	NA	chr16	17159769	17159876	-	NA	Gm24927
ENSMUSG00000116561.2	0	NA	NA	NA	NA	NA	chr16	17520790	17521455	+	NA	Gm18335
ENSMUSG00000116696.2	0	NA	NA	NA	NA	NA	chr16	17532724	17533003	+	NA	Gm49683
ENSMUSG00000116783.2	0	NA	NA	NA	NA	NA	chr16	17543239	17543549	+	NA	Gm6048
ENSMUSG00000022738.8	0	NA	NA	NA	NA	NA	chr16	17730970	17732923	-	NA	Gsc2
ENSMUSG00000059280.5	0	NA	NA	NA	NA	NA	chr16	17798291	17799137	+	NA	Vpreb1b
ENSMUSG00000116658.2	0	NA	NA	NA	NA	NA	chr16	17846527	17849732	+	NA	Gm49580
ENSMUSG00000099293.3	0	NA	NA	NA	NA	NA	chr16	17982952	17983034	-	NA	Mir6366
ENSMUSG00000116925.2	0	NA	NA	NA	NA	NA	chr16	18063078	18076185	-	NA	Gm49776
ENSMUSG00000080452.5	0	NA	NA	NA	NA	NA	chr16	18102102	18102181	-	NA	Mir1306
ENSMUSG00000093246.3	0	NA	NA	NA	NA	NA	chr16	18102413	18102501	-	NA	Mir3618
ENSMUSG00002075609.1	0	NA	NA	NA	NA	NA	chr16	18173479	18173627	+	NA	Gm55369
ENSMUSG00002075123.1	0	NA	NA	NA	NA	NA	chr16	18179299	18179370	-	NA	Gm55370
ENSMUSG00000009097.11	0	NA	NA	NA	NA	NA	chr16	18399728	18409421	-	NA	Tbx1
ENSMUSG00000075335.4	0	NA	NA	NA	NA	NA	chr16	18410741	18428501	+	NA	4930588K23Rik
ENSMUSG00000116594.3	0	NA	NA	NA	NA	NA	chr16	18439215	18445177	-	NA	Gm49601
ENSMUSG00000041378.3	0	NA	NA	NA	NA	NA	chr16	18595596	18597012	+	NA	Cldn5
ENSMUSG00000082130.2	0	NA	NA	NA	NA	NA	chr16	18756150	18756439	+	NA	Gm15799
ENSMUSG00000105028.2	0	NA	NA	NA	NA	NA	chr16	18836804	18837452	-	NA	Gm18747
ENSMUSG00000060811.5	0	NA	NA	NA	NA	NA	chr16	18846981	18847404	+	NA	Gm10088
ENSMUSG00000106567.3	0	NA	NA	NA	NA	NA	chr16	18870081	18925657	+	NA	2010309G21Rik
ENSMUSG00000105906.2	0	NA	NA	NA	NA	NA	chr16	18880367	18880821	-	NA	Iglc1
ENSMUSG00000106668.2	0	NA	NA	NA	NA	NA	chr16	18881974	18882012	-	NA	Iglj1
ENSMUSG00000105547.2	0	NA	NA	NA	NA	NA	chr16	18883979	18884431	-	NA	Iglc3
ENSMUSG00000106405.2	0	NA	NA	NA	NA	NA	chr16	18885120	18885158	-	NA	Iglj3p
ENSMUSG00000105231.2	0	NA	NA	NA	NA	NA	chr16	18885790	18885828	-	NA	Iglj3
ENSMUSG00000076934.3	0	NA	NA	NA	NA	NA	chr16	18903766	18904250	-	NA	Iglv1
ENSMUSG00000106444.2	0	NA	NA	NA	NA	NA	chr16	18980176	18986796	-	NA	Gm18748
ENSMUSG00000106039.2	0	NA	NA	NA	NA	NA	chr16	19013748	19014062	-	NA	Iglc4
ENSMUSG00000105066.2	0	NA	NA	NA	NA	NA	chr16	19015244	19015286	-	NA	Iglj4
ENSMUSG00000076937.4	0	NA	NA	NA	NA	NA	chr16	19017145	19019101	-	NA	Iglc2
ENSMUSG00000104975.2	0	NA	NA	NA	NA	NA	chr16	19018947	19018985	-	NA	Iglj2
ENSMUSG00000104927.3	0	NA	NA	NA	NA	NA	chr16	19031404	19055587	-	NA	Gm43388
ENSMUSG00000105128.2	0	NA	NA	NA	NA	NA	chr16	19050082	19053552	+	NA	Gm42870
ENSMUSG00000120432.1	0	NA	NA	NA	NA	NA	chr16	19059953	19061435	+	NA	Gm56600
ENSMUSG00000076939.3	0	NA	NA	NA	NA	NA	chr16	19059956	19060440	-	NA	Iglv3
ENSMUSG00000105160.2	0	NA	NA	NA	NA	NA	chr16	19062274	19063584	+	NA	A530030E21Rik
ENSMUSG00000076940.4	0	NA	NA	NA	NA	NA	chr16	19079150	19079609	-	NA	Iglv2
ENSMUSG00000050742.6	0	NA	NA	NA	NA	NA	chr16	19102853	19132814	-	NA	Or2m12
ENSMUSG00000089036.3	0	NA	NA	NA	NA	NA	chr16	19126448	19126574	+	NA	Gm22158
ENSMUSG00002075049.1	0	NA	NA	NA	NA	NA	chr16	19138435	19138545	+	NA	Gm54736
ENSMUSG00000050158.8	0	NA	NA	NA	NA	NA	chr16	19224993	19241884	-	NA	Or2m13
ENSMUSG00000077172.3	0	NA	NA	NA	NA	NA	chr16	19229907	19230039	+	NA	Gm25762
ENSMUSG00000056822.5	0	NA	NA	NA	NA	NA	chr16	19302443	19308632	+	NA	Or2l13
ENSMUSG00000045341.3	0	NA	NA	NA	NA	NA	chr16	19328307	19341016	-	NA	Or2l5
ENSMUSG00000061361.3	0	NA	NA	NA	NA	NA	chr16	19348023	19354305	-	NA	Or2l13b
ENSMUSG00000068535.3	0	NA	NA	NA	NA	NA	chr16	19383638	19390559	-	NA	Or2aj4
ENSMUSG00000062245.5	0	NA	NA	NA	NA	NA	chr16	19424445	19430632	-	NA	Or2aj5
ENSMUSG00000060480.6	0	NA	NA	NA	NA	NA	chr16	19442679	19448666	-	NA	Or2aj6
ENSMUSG00000116790.2	0	NA	NA	NA	NA	NA	chr16	19450651	19451092	+	NA	Gm49596
ENSMUSG00000041247.9	0	NA	NA	NA	NA	NA	chr16	19472127	19525125	-	NA	Lamp3
ENSMUSG00000097945.2	0	NA	NA	NA	NA	NA	chr16	19542061	19542728	+	NA	Gm17799
ENSMUSG00000022686.15	0	NA	NA	NA	NA	NA	chr16	19578957	19591503	+	NA	B3gnt5
ENSMUSG00000116980.2	0	NA	NA	NA	NA	NA	chr16	19671204	19671517	-	NA	Gm49597
ENSMUSG00000075330.5	0	NA	NA	NA	NA	NA	chr16	19695316	19703024	-	NA	A930003A15Rik
ENSMUSG00000116712.2	0	NA	NA	NA	NA	NA	chr16	19702253	19703034	+	NA	Gm49598
ENSMUSG00002075497.1	0	NA	NA	NA	NA	NA	chr16	19702548	19702650	-	NA	Gm54748
ENSMUSG00000043008.10	0	NA	NA	NA	NA	NA	chr16	19765245	19801787	-	NA	Klhl6
ENSMUSG00000116913.2	0	NA	NA	NA	NA	NA	chr16	20059776	20060864	+	NA	Gm49566
ENSMUSG00002076542.1	0	NA	NA	NA	NA	NA	chr16	20264402	20264677	+	NA	Gm54778
ENSMUSG00000093381.2	0	NA	NA	NA	NA	NA	chr16	20307537	20309897	+	NA	Gm20615
ENSMUSG00000080797.4	0	NA	NA	NA	NA	NA	chr16	20364667	20364950	-	NA	Gm15760
ENSMUSG00000116538.2	0	NA	NA	NA	NA	NA	chr16	20390159	20390432	+	NA	Gm49746
ENSMUSG00000116808.2	0	NA	NA	NA	NA	NA	chr16	20401858	20402174	+	NA	Gm20164
ENSMUSG00000116764.2	0	NA	NA	NA	NA	NA	chr16	20408866	20409434	-	NA	Gm49748
ENSMUSG00000080669.3	0	NA	NA	NA	NA	NA	chr16	20423201	20423286	+	NA	Mir1224
ENSMUSG00000115293.3	0	NA	NA	NA	NA	NA	chr16	20430359	20464670	+	NA	Eef1ece2
ENSMUSG00000065372.3	0	NA	NA	NA	NA	NA	chr16	20564057	20564222	+	NA	Gm22741
ENSMUSG00000116776.2	0	NA	NA	NA	NA	NA	chr16	20615976	20616523	-	NA	Gm46544
ENSMUSG00000116922.2	0	NA	NA	NA	NA	NA	chr16	20619041	20622135	-	NA	4833419O12Rik
ENSMUSG00000116721.2	0	NA	NA	NA	NA	NA	chr16	20639130	20639453	+	NA	Gm9536
ENSMUSG00000116850.2	0	NA	NA	NA	NA	NA	chr16	20694006	20712309	-	NA	Gm49742
ENSMUSG00000116659.2	0	NA	NA	NA	NA	NA	chr16	20747718	20748603	+	NA	Gm6551
ENSMUSG00000116732.2	0	NA	NA	NA	NA	NA	chr16	20779376	20779892	-	NA	Gm18769
ENSMUSG00000116592.2	0	NA	NA	NA	NA	NA	chr16	20840077	20840592	+	NA	Gm18770
ENSMUSG00000086936.2	0	NA	NA	NA	NA	NA	chr16	20898419	20899416	+	NA	Gm9697
ENSMUSG00000116731.2	0	NA	NA	NA	NA	NA	chr16	20940579	20941273	+	NA	Gm18771
ENSMUSG00000090356.3	0	NA	NA	NA	NA	NA	chr16	20971404	20972750	-	NA	Teddm3
ENSMUSG00000116843.2	0	NA	NA	NA	NA	NA	chr16	21057244	21081909	+	NA	Gm49750
ENSMUSG00000096918.3	0	NA	NA	NA	NA	NA	chr16	21066248	21115622	-	NA	Gm16863
ENSMUSG00000098400.3	0	NA	NA	NA	NA	NA	chr16	21074762	21074816	-	NA	Mir7680
ENSMUSG00000116632.4	0	NA	NA	NA	NA	NA	chr16	21151395	21151879	-	NA	Magef1
ENSMUSG00002075139.1	0	NA	NA	NA	NA	NA	chr16	21592862	21592968	+	NA	Gm55001
ENSMUSG00000116535.2	0	NA	NA	NA	NA	NA	chr16	21659799	21660294	-	NA	Gm5962
ENSMUSG00000064686.3	0	NA	NA	NA	NA	NA	chr16	22042993	22043101	+	NA	Gm25810
ENSMUSG00000116857.3	0	NA	NA	NA	NA	NA	chr16	22114887	22124353	+	NA	Gm49582
ENSMUSG00000089874.2	0	NA	NA	NA	NA	NA	chr16	22330229	22336431	+	NA	9230117E06Rik
ENSMUSG00000099071.3	0	NA	NA	NA	NA	NA	chr16	22350805	22350934	-	NA	Mir8095
ENSMUSG00000116580.2	0	NA	NA	NA	NA	NA	chr16	22353777	22354047	-	NA	Gm9525
ENSMUSG00000116738.2	0	NA	NA	NA	NA	NA	chr16	22359222	22362636	+	NA	Gm49565
ENSMUSG00000098448.3	0	NA	NA	NA	NA	NA	chr16	22424075	22424182	+	NA	Mir6362
ENSMUSG00000116603.2	0	NA	NA	NA	NA	NA	chr16	22504099	22504944	-	NA	Gm8118
ENSMUSG00000022877.10	0	NA	NA	NA	NA	NA	chr16	22769821	22780406	+	NA	Hrg
ENSMUSG00000116996.2	0	NA	NA	NA	NA	NA	chr16	22852781	22853274	+	NA	Gm8128
ENSMUSG00002076182.1	0	NA	NA	NA	NA	NA	chr16	22865708	22865814	+	NA	Gm55060
ENSMUSG00000120550.1	0	NA	NA	NA	NA	NA	chr16	22916193	22916771	-	NA	Gm30693
ENSMUSG00000088524.3	0	NA	NA	NA	NA	NA	chr16	22927702	22927771	+	NA	Snord2
ENSMUSG00000064880.3	0	NA	NA	NA	NA	NA	chr16	22929132	22929257	+	NA	Gm24201
ENSMUSG00002076817.1	0	NA	NA	NA	NA	NA	chr16	22929502	22929608	+	NA	Gm55082
ENSMUSG00000087935.3	0	NA	NA	NA	NA	NA	chr16	22929505	22929683	+	NA	Snora81
ENSMUSG00000064382.3	0	NA	NA	NA	NA	NA	chr16	22930050	22930179	+	NA	Gm26447
ENSMUSG00000022878.6	0	NA	NA	NA	NA	NA	chr16	22965285	22976778	+	NA	Adipoq
ENSMUSG00000081988.2	0	NA	NA	NA	NA	NA	chr16	23015844	23016871	-	NA	Gm15746
ENSMUSG00002076223.1	0	NA	NA	NA	NA	NA	chr16	23242171	23242485	-	NA	Gm55086
ENSMUSG00002075651.1	0	NA	NA	NA	NA	NA	chr16	23244400	23244471	+	NA	Gm55087
ENSMUSG00000033383.7	0	NA	NA	NA	NA	NA	chr16	23247882	23252710	+	NA	Rtp1
ENSMUSG00000116481.2	0	NA	NA	NA	NA	NA	chr16	23333019	23333812	+	NA	Gm49514
ENSMUSG00000116467.2	0	NA	NA	NA	NA	NA	chr16	23597925	23598877	-	NA	Gm49515
ENSMUSG00000116335.2	0	NA	NA	NA	NA	NA	chr16	23671740	23672716	+	NA	Gm49516
ENSMUSG00000047531.10	0	NA	NA	NA	NA	NA	chr16	23744297	23751144	-	NA	Rtp2
ENSMUSG00000116437.2	0	NA	NA	NA	NA	NA	chr16	23895137	23901440	-	NA	Gm46545
ENSMUSG00000116785.2	0	NA	NA	NA	NA	NA	chr16	24188539	24188982	-	NA	Gm41434
ENSMUSG00000115852.5	0	NA	NA	NA	NA	NA	chr16	24198361	24199295	-	NA	Gm52969
ENSMUSG00000087861.3	0	NA	NA	NA	NA	NA	chr16	24225104	24225167	-	NA	Gm24440
ENSMUSG00000065494.3	0	NA	NA	NA	NA	NA	chr16	24646604	24646690	+	NA	Mir28a
ENSMUSG00000077602.3	0	NA	NA	NA	NA	NA	chr16	24702922	24703056	+	NA	Gm22672
ENSMUSG00000120156.1	0	NA	NA	NA	NA	NA	chr16	24963557	24996835	-	NA	Gm32196
ENSMUSG00000098103.2	0	NA	NA	NA	NA	NA	chr16	25545445	25546366	+	NA	Gm27005
ENSMUSG00000090203.3	0	NA	NA	NA	NA	NA	chr16	25850559	25860018	-	NA	AU015336
ENSMUSG00000038148.14	0	NA	NA	NA	NA	NA	chr16	26281884	26301515	+	NA	Cldn16
ENSMUSG00000091972.3	0	NA	NA	NA	NA	NA	chr16	26322405	26345519	-	NA	Tmem207
ENSMUSG00000068428.8	0	NA	NA	NA	NA	NA	chr16	26732302	26810402	-	NA	Gmnc
ENSMUSG00000052276.9	0	NA	NA	NA	NA	NA	chr16	27126238	27169962	+	NA	Ostn
ENSMUSG00000116530.2	0	NA	NA	NA	NA	NA	chr16	27136693	27145391	-	NA	Gm32312
ENSMUSG00000089705.2	0	NA	NA	NA	NA	NA	chr16	27161860	27162694	-	NA	Gm15970
ENSMUSG00000056423.8	0	NA	NA	NA	NA	NA	chr16	27172071	27188989	-	NA	Uts2b
ENSMUSG00000116654.2	0	NA	NA	NA	NA	NA	chr16	27668681	27744880	+	NA	Gm10823
ENSMUSG00000116978.2	0	NA	NA	NA	NA	NA	chr16	27788780	27789097	-	NA	Gm49765
ENSMUSG00000076064.3	0	NA	NA	NA	NA	NA	chr16	28418686	28418795	-	NA	Mir690
ENSMUSG00000083141.2	0	NA	NA	NA	NA	NA	chr16	29102783	29103177	-	NA	Gm15752
ENSMUSG00000118569.2	0	NA	NA	NA	NA	NA	chr16	29321307	29323001	+	NA	Gm18236
ENSMUSG00000116891.3	0	NA	NA	NA	NA	NA	chr16	29647320	29653552	-	NA	Gm32679
ENSMUSG00000075286.5	0	NA	NA	NA	NA	NA	chr16	29776744	29798002	-	NA	Gm1968
ENSMUSG00000116660.3	0	NA	NA	NA	NA	NA	chr16	29840658	29858297	-	NA	9030404E10Rik
ENSMUSG00000116997.2	0	NA	NA	NA	NA	NA	chr16	29911299	29911700	-	NA	Gm20040
ENSMUSG00002075363.1	0	NA	NA	NA	NA	NA	chr16	29960660	29960763	-	NA	Gm55193
ENSMUSG00000101888.2	0	NA	NA	NA	NA	NA	chr16	30013888	30019117	+	NA	1700025H01Rik
ENSMUSG00000097621.2	0	NA	NA	NA	NA	NA	chr16	30019727	30024697	-	NA	Gm26562
ENSMUSG00000116938.2	0	NA	NA	NA	NA	NA	chr16	30073969	30074360	+	NA	Gm49645
ENSMUSG00000023176.10	0	NA	NA	NA	NA	NA	chr16	30075195	30086317	-	NA	Cpn2
ENSMUSG00000116960.2	0	NA	NA	NA	NA	NA	chr16	30271405	30271716	+	NA	Gm49679
ENSMUSG00000119500.1	0	NA	NA	NA	NA	NA	chr16	30632979	30633086	+	NA	Gm26295
ENSMUSG00000116546.2	0	NA	NA	NA	NA	NA	chr16	30668273	30670176	+	NA	Gm49755
ENSMUSG00000116737.2	0	NA	NA	NA	NA	NA	chr16	30689008	30700467	+	NA	Gm49757
ENSMUSG00000088782.3	0	NA	NA	NA	NA	NA	chr16	30707913	30708048	+	NA	Gm25375
ENSMUSG00000116943.2	0	NA	NA	NA	NA	NA	chr16	30976687	30977591	+	NA	Gm18237
ENSMUSG00000116297.2	0	NA	NA	NA	NA	NA	chr16	31111347	31111627	-	NA	Gm49546
ENSMUSG00000022548.15	0	NA	NA	NA	NA	NA	chr16	31115009	31133626	-	NA	Apod
ENSMUSG00000116973.2	0	NA	NA	NA	NA	NA	chr16	31144052	31146356	+	NA	AV205837
ENSMUSG00000115997.2	0	NA	NA	NA	NA	NA	chr16	31162964	31163323	+	NA	Gm49404
ENSMUSG00000121750.1	0	NA	NA	NA	NA	NA	chr16	31195323	31196836	-	NA	ENSMUSG00000121750
ENSMUSG00000101234.3	0	NA	NA	NA	NA	NA	chr16	31196452	31197951	-	NA	1700007E05Rik
ENSMUSG00000116572.2	0	NA	NA	NA	NA	NA	chr16	31288743	31295171	+	NA	Gm49695
ENSMUSG00000089011.4	0	NA	NA	NA	NA	NA	chr16	31566017	31566160	-	NA	Gm24879
ENSMUSG00000086146.2	0	NA	NA	NA	NA	NA	chr16	31927682	31932561	+	NA	Gm15729
ENSMUSG00000075269.6	0	NA	NA	NA	NA	NA	chr16	31998640	32005790	+	NA	Bex6
ENSMUSG00000088985.3	0	NA	NA	NA	NA	NA	chr16	32086267	32086401	-	NA	Mir1946a
ENSMUSG00000046345.6	0	NA	NA	NA	NA	NA	chr16	32090285	32093599	+	NA	Smco1
ENSMUSG00000116714.2	0	NA	NA	NA	NA	NA	chr16	32273415	32274967	-	NA	2210020O09Rik
ENSMUSG00000052363.9	0	NA	NA	NA	NA	NA	chr16	32315082	32380784	+	NA	Zdhhc19
ENSMUSG00000116957.3	0	NA	NA	NA	NA	NA	chr16	32369028	32372573	+	NA	Gm34680
ENSMUSG00000083903.2	0	NA	NA	NA	NA	NA	chr16	32410118	32410727	-	NA	Gm5405
ENSMUSG00000120439.1	0	NA	NA	NA	NA	NA	chr16	32460326	32461134	+	NA	Gm56601
ENSMUSG00000098225.2	0	NA	NA	NA	NA	NA	chr16	32545483	32546423	+	NA	Gm9556
ENSMUSG00000118672.1	0	NA	NA	NA	NA	NA	chr16	32555014	32602754	+	NA	Muc4
ENSMUSG00000035638.15	0	NA	NA	NA	NA	NA	chr16	32597792	32617805	-	NA	Muc20
ENSMUSG00000094430.3	0	NA	NA	NA	NA	NA	chr16	32625129	32630847	-	NA	Smbd1
ENSMUSG00000097256.2	0	NA	NA	NA	NA	NA	chr16	32627852	32631576	+	NA	Gm26769
ENSMUSG00000070225.3	0	NA	NA	NA	NA	NA	chr16	32822272	32822391	+	NA	n-R5s33
ENSMUSG00000088860.3	0	NA	NA	NA	NA	NA	chr16	32925730	32925815	+	NA	Mir1947
ENSMUSG00000120962.1	0	NA	NA	NA	NA	NA	chr16	32943341	32944426	-	NA	Gm56625
ENSMUSG00000089109.4	0	NA	NA	NA	NA	NA	chr16	32960219	32960618	-	NA	Gm23916
ENSMUSG00000090214.10	0	NA	NA	NA	NA	NA	chr16	33590799	33617244	-	NA	Gm15657
ENSMUSG00000022832.12	0	NA	NA	NA	NA	NA	chr16	34470290	34498988	+	NA	Ropn1
ENSMUSG00000100593.2	0	NA	NA	NA	NA	NA	chr16	34756223	34759699	-	NA	1700119H24Rik
ENSMUSG00002075911.1	0	NA	NA	NA	NA	NA	chr16	35055165	35055293	-	NA	Gm25179
ENSMUSG00000064463.3	0	NA	NA	NA	NA	NA	chr16	35202414	35202617	+	NA	Gm25079
ENSMUSG00000064769.3	0	NA	NA	NA	NA	NA	chr16	35208302	35208455	-	NA	Gm23518
ENSMUSG00002076524.1	0	NA	NA	NA	NA	NA	chr16	35260623	35260733	-	NA	Gm55297
ENSMUSG00000087793.3	0	NA	NA	NA	NA	NA	chr16	35542456	35542603	-	NA	Gm25967
ENSMUSG00000097914.2	0	NA	NA	NA	NA	NA	chr16	35626316	35629316	-	NA	Gm26838
ENSMUSG00000116549.2	0	NA	NA	NA	NA	NA	chr16	35652399	35652631	-	NA	Gm49728
ENSMUSG00000116728.2	0	NA	NA	NA	NA	NA	chr16	35711783	35713594	+	NA	Gm41467
ENSMUSG00000062279.7	0	NA	NA	NA	NA	NA	chr16	35740833	35741169	+	NA	Gm10237
ENSMUSG00000034362.8	0	NA	NA	NA	NA	NA	chr16	35940315	35951611	-	NA	Csta1
ENSMUSG00000060956.5	0	NA	NA	NA	NA	NA	chr16	35956308	35958101	+	NA	Gm10092
ENSMUSG00000088471.3	0	NA	NA	NA	NA	NA	chr16	35958241	35958344	-	NA	Gm23080
ENSMUSG00002076436.1	0	NA	NA	NA	NA	NA	chr16	35982384	35982491	-	NA	Gm22885
ENSMUSG00000079597.3	0	NA	NA	NA	NA	NA	chr16	36004581	36008481	+	NA	Cstdc4
ENSMUSG00000118690.1	0	NA	NA	NA	NA	NA	chr16	36008543	36008647	-	NA	Gm25024
ENSMUSG00000121443.1	0	NA	NA	NA	NA	NA	chr16	36015218	36018256	-	NA	ENSMUSG00000121443
ENSMUSG00000116872.3	0	NA	NA	NA	NA	NA	chr16	36015905	36018499	-	NA	Gm6815
ENSMUSG00000094733.2	0	NA	NA	NA	NA	NA	chr16	36030772	36038158	+	NA	Csta3
ENSMUSG00002075226.1	0	NA	NA	NA	NA	NA	chr16	36038291	36038396	-	NA	Gm55313
ENSMUSG00000118857.1	0	NA	NA	NA	NA	NA	chr16	36077875	36077979	-	NA	Gm24569
ENSMUSG00000071562.7	0	NA	NA	NA	NA	NA	chr16	36097312	36105735	+	NA	Stfa1
ENSMUSG00002075883.1	0	NA	NA	NA	NA	NA	chr16	36105794	36105899	-	NA	Gm55314
ENSMUSG00000116816.2	0	NA	NA	NA	NA	NA	chr16	36125703	36133092	+	NA	Cstdc3
ENSMUSG00002075042.1	0	NA	NA	NA	NA	NA	chr16	36133154	36133258	-	NA	Gm55315
ENSMUSG00000116897.2	0	NA	NA	NA	NA	NA	chr16	36139503	36139967	+	NA	Gm49647
ENSMUSG00000088517.3	0	NA	NA	NA	NA	NA	chr16	36141842	36141946	+	NA	Gm24437
ENSMUSG00000079594.3	0	NA	NA	NA	NA	NA	chr16	36142026	36154694	-	NA	Cstdc6
ENSMUSG00002075419.1	0	NA	NA	NA	NA	NA	chr16	36179579	36179684	+	NA	Gm55316
ENSMUSG00000071561.3	0	NA	NA	NA	NA	NA	chr16	36179743	36188110	-	NA	Cstdc5
ENSMUSG00000087689.2	0	NA	NA	NA	NA	NA	chr16	36187431	36207768	+	NA	Gm15845
ENSMUSG00000119194.1	0	NA	NA	NA	NA	NA	chr16	36206551	36206656	+	NA	Gm24218
ENSMUSG00000079595.3	0	NA	NA	NA	NA	NA	chr16	36208339	36211484	-	NA	Gm7260
ENSMUSG00002075800.1	0	NA	NA	NA	NA	NA	chr16	36224140	36224247	+	NA	Gm55319
ENSMUSG00000022902.9	0	NA	NA	NA	NA	NA	chr16	36224353	36228819	-	NA	Stfa2
ENSMUSG00000119903.1	0	NA	NA	NA	NA	NA	chr16	36239448	36239552	+	NA	Gm22263
ENSMUSG00000116905.2	0	NA	NA	NA	NA	NA	chr16	36239611	36241283	-	NA	Gm49652
ENSMUSG00000089117.3	0	NA	NA	NA	NA	NA	chr16	36259005	36259108	+	NA	Gm25903
ENSMUSG00000054905.3	0	NA	NA	NA	NA	NA	chr16	36270898	36275754	-	NA	Stfa3
ENSMUSG00000116917.2	0	NA	NA	NA	NA	NA	chr16	36292977	36294203	-	NA	Gm49653
ENSMUSG00000051980.14	0	NA	NA	NA	NA	NA	chr16	36314057	36382503	-	NA	Casr
ENSMUSG00002076629.1	0	NA	NA	NA	NA	NA	chr16	36332694	36333012	-	NA	Gm55320
ENSMUSG00000116961.2	0	NA	NA	NA	NA	NA	chr16	36389506	36418859	-	NA	Gm49662
ENSMUSG00000116685.2	0	NA	NA	NA	NA	NA	chr16	36397927	36398077	-	NA	Gm49664
ENSMUSG00000116945.2	0	NA	NA	NA	NA	NA	chr16	36400822	36401076	+	NA	Gm49663
ENSMUSG00000022901.14	0	NA	NA	NA	NA	NA	chr16	36424230	36486443	-	NA	Cd86
ENSMUSG00000116821.2	0	NA	NA	NA	NA	NA	chr16	36555948	36557472	+	NA	Gm8538
ENSMUSG00002075144.1	0	NA	NA	NA	NA	NA	chr16	36610099	36610169	+	NA	Gm55329
ENSMUSG00000022831.15	0	NA	NA	NA	NA	NA	chr16	36755344	36783574	+	NA	Hcls1
ENSMUSG00000116773.2	0	NA	NA	NA	NA	NA	chr16	36816988	36817403	+	NA	Gm49605
ENSMUSG00000022829.15	0	NA	NA	NA	NA	NA	chr16	36935303	37205324	-	NA	Stxbp5l
ENSMUSG00000083420.2	0	NA	NA	NA	NA	NA	chr16	37033279	37034126	-	NA	Gm15665
ENSMUSG00000116854.2	0	NA	NA	NA	NA	NA	chr16	37173113	37173353	+	NA	Gm49567
ENSMUSG00000116677.2	0	NA	NA	NA	NA	NA	chr16	37369530	37369811	+	NA	Gm49569
ENSMUSG00000116529.2	0	NA	NA	NA	NA	NA	chr16	37517131	37517702	-	NA	Gm4600
ENSMUSG00000120015.1	0	NA	NA	NA	NA	NA	chr16	37663061	37663938	-	NA	Gm41452
ENSMUSG00002075418.1	0	NA	NA	NA	NA	NA	chr16	37675143	37675259	+	NA	Gm54385
ENSMUSG00000083405.2	0	NA	NA	NA	NA	NA	chr16	37702903	37703993	+	NA	Gm15725
ENSMUSG00000065188.3	0	NA	NA	NA	NA	NA	chr16	37800448	37800588	+	NA	Gm25140
ENSMUSG00000119029.1	0	NA	NA	NA	NA	NA	chr16	37978369	37978501	+	NA	Gm25617
ENSMUSG00002076470.1	0	NA	NA	NA	NA	NA	chr16	37978369	37978502	+	NA	Gm25617
ENSMUSG00002076009.1	0	NA	NA	NA	NA	NA	chr16	38027824	38027953	-	NA	Gm54387
ENSMUSG00000022809.5	0	NA	NA	NA	NA	NA	chr16	38068684	38115186	-	NA	Nr1i2
ENSMUSG00000087568.2	0	NA	NA	NA	NA	NA	chr16	38122977	38125382	+	NA	Maats1os
ENSMUSG00000049436.6	0	NA	NA	NA	NA	NA	chr16	38593545	38620690	-	NA	Upk1b
ENSMUSG00000022798.9	0	NA	NA	NA	NA	NA	chr16	38632567	38649111	-	NA	Tex55
ENSMUSG00000081444.2	0	NA	NA	NA	NA	NA	chr16	38634351	38634745	+	NA	Gm15803
ENSMUSG00000086175.3	0	NA	NA	NA	NA	NA	chr16	38649267	38786432	+	NA	Gm15802
ENSMUSG00000089607.3	0	NA	NA	NA	NA	NA	chr16	38747570	38747669	+	NA	Gm22500
ENSMUSG00000116965.2	0	NA	NA	NA	NA	NA	chr16	39007824	39009268	-	NA	Gm36742
ENSMUSG00000116573.2	0	NA	NA	NA	NA	NA	chr16	39267110	39308596	+	NA	Gm36903
ENSMUSG00002076331.1	0	NA	NA	NA	NA	NA	chr16	39275376	39275497	+	NA	Gm54403
ENSMUSG00000098070.2	0	NA	NA	NA	NA	NA	chr16	39754363	39755361	+	NA	Gm8609
ENSMUSG00000061080.12	0	NA	NA	NA	NA	NA	chr16	39804722	42002042	+	NA	Lsamp
ENSMUSG00000102456.2	0	NA	NA	NA	NA	NA	chr16	39947829	39947872	+	NA	Gm37508
ENSMUSG00000077535.4	0	NA	NA	NA	NA	NA	chr16	40126580	40126674	+	NA	Gm22543
ENSMUSG00000102417.2	0	NA	NA	NA	NA	NA	chr16	40129794	40130233	+	NA	Gm36939
ENSMUSG00002075693.1	0	NA	NA	NA	NA	NA	chr16	40188197	40188299	-	NA	Gm54407
ENSMUSG00002076090.1	0	NA	NA	NA	NA	NA	chr16	40886787	40886938	-	NA	Gm54408
ENSMUSG00002076095.1	0	NA	NA	NA	NA	NA	chr16	41038106	41038198	+	NA	Gm54409
ENSMUSG00002076645.1	0	NA	NA	NA	NA	NA	chr16	41038138	41038198	+	NA	Gm54410
ENSMUSG00002076375.1	0	NA	NA	NA	NA	NA	chr16	41120095	41120258	-	NA	Gm54411
ENSMUSG00000101463.2	0	NA	NA	NA	NA	NA	chr16	41233527	41251454	-	NA	Gm28750
ENSMUSG00000116841.2	0	NA	NA	NA	NA	NA	chr16	42005134	42005280	-	NA	Gm49737
ENSMUSG00000116990.2	0	NA	NA	NA	NA	NA	chr16	42017053	42017765	-	NA	Gm49738
ENSMUSG00000098300.3	0	NA	NA	NA	NA	NA	chr16	42123724	42123832	-	NA	Mir6540
ENSMUSG00000116679.2	0	NA	NA	NA	NA	NA	chr16	42484288	42484498	+	NA	Gm49739
ENSMUSG00000083827.2	0	NA	NA	NA	NA	NA	chr16	43004935	43006091	+	NA	Gm15712
ENSMUSG00000102967.2	0	NA	NA	NA	NA	NA	chr16	43128297	43128644	-	NA	Gm37946
ENSMUSG00000082570.2	0	NA	NA	NA	NA	NA	chr16	43132956	43133491	+	NA	Gm15711
ENSMUSG00000076372.4	0	NA	NA	NA	NA	NA	chr16	43461017	43461100	+	NA	Mir568
ENSMUSG00000116565.2	0	NA	NA	NA	NA	NA	chr16	43509613	43509759	-	NA	Gm49734
ENSMUSG00000022705.6	0	NA	NA	NA	NA	NA	chr16	43574388	43643295	+	NA	Drd3
ENSMUSG00002075199.1	0	NA	NA	NA	NA	NA	chr16	43617779	43617896	+	NA	Gm54424
ENSMUSG00000077251.3	0	NA	NA	NA	NA	NA	chr16	43654045	43654174	-	NA	Gm26074
ENSMUSG00000119636.1	0	NA	NA	NA	NA	NA	chr16	43834214	43834340	+	NA	Mir3470b
ENSMUSG00000022696.18	0	NA	NA	NA	NA	NA	chr16	44060542	44153559	-	NA	Sidt1
ENSMUSG00000093046.3	0	NA	NA	NA	NA	NA	chr16	44378408	44378492	-	NA	Mir3081
ENSMUSG00000116827.2	0	NA	NA	NA	NA	NA	chr16	44621036	44622012	-	NA	Gm5063
ENSMUSG00000116605.2	0	NA	NA	NA	NA	NA	chr16	44623907	44625867	-	NA	Gm19142
ENSMUSG00000062082.17	0	NA	NA	NA	NA	NA	chr16	44632095	44659513	+	NA	Cd200r4
ENSMUSG00000116911.2	0	NA	NA	NA	NA	NA	chr16	44668736	44670159	-	NA	Gm5964
ENSMUSG00000116820.2	0	NA	NA	NA	NA	NA	chr16	44712658	44713333	+	NA	Gm17928
ENSMUSG00000036172.18	0	NA	NA	NA	NA	NA	chr16	44764040	44801743	+	NA	Cd200r3
ENSMUSG00000080715.2	0	NA	NA	NA	NA	NA	chr16	45231942	45232708	+	NA	Gm5406
ENSMUSG00000053182.12	0	NA	NA	NA	NA	NA	chr16	45232130	45313332	-	NA	Cd200l1
ENSMUSG00000081303.3	0	NA	NA	NA	NA	NA	chr16	45247207	45249869	-	NA	Gm16011
ENSMUSG00000089630.2	0	NA	NA	NA	NA	NA	chr16	45353486	45354852	-	NA	Gm6903
ENSMUSG00000033210.17	0	NA	NA	NA	NA	NA	chr16	45355671	45427364	+	NA	Slc9c1
ENSMUSG00000022659.14	0	NA	NA	NA	NA	NA	chr16	45430742	45443230	+	NA	Gcsam
ENSMUSG00000116593.2	0	NA	NA	NA	NA	NA	chr16	45462719	45462911	+	NA	Gm49585
ENSMUSG00000033177.14	0	NA	NA	NA	NA	NA	chr16	45476677	45514021	-	NA	Tmprss7
ENSMUSG00000119085.1	0	NA	NA	NA	NA	NA	chr16	45838429	45838536	-	NA	Gm24754
ENSMUSG00000118485.2	0	NA	NA	NA	NA	NA	chr16	45906837	45907291	+	NA	Gm50487
ENSMUSG00000119274.1	0	NA	NA	NA	NA	NA	chr16	46040198	46040330	+	NA	Gm26297
ENSMUSG00000116915.2	0	NA	NA	NA	NA	NA	chr16	46358197	46359395	+	NA	Gm17900
ENSMUSG00000081624.2	0	NA	NA	NA	NA	NA	chr16	46894560	46896398	+	NA	Gm6912
ENSMUSG00000119721.2	0	NA	NA	NA	NA	NA	chr16	47326681	47326788	-	NA	Gm24651
ENSMUSG00002076801.1	0	NA	NA	NA	NA	NA	chr16	47416135	47416449	-	NA	Gm54503
ENSMUSG00000116952.2	0	NA	NA	NA	NA	NA	chr16	47440866	47442054	+	NA	Gm6914
ENSMUSG00002076255.1	0	NA	NA	NA	NA	NA	chr16	47578802	47579034	+	NA	Gm54505
ENSMUSG00000067716.4	0	NA	NA	NA	NA	NA	chr16	47893359	47894545	+	NA	Gm7275
ENSMUSG00000116986.2	0	NA	NA	NA	NA	NA	chr16	47924823	47925982	+	NA	Gm17804
ENSMUSG00000116755.2	0	NA	NA	NA	NA	NA	chr16	47942434	47978862	-	NA	6430553K19Rik
ENSMUSG00000116756.2	0	NA	NA	NA	NA	NA	chr16	48082176	48083137	+	NA	Gm49770
ENSMUSG00000116889.2	0	NA	NA	NA	NA	NA	chr16	48189004	48189115	+	NA	Gm49771
ENSMUSG00000110573.2	0	NA	NA	NA	NA	NA	chr16	48219815	48232779	-	NA	Gm5485
ENSMUSG00002075422.1	0	NA	NA	NA	NA	NA	chr16	48230668	48230787	-	NA	Gm54506
ENSMUSG00000116640.2	0	NA	NA	NA	NA	NA	chr16	48569762	48570811	-	NA	Gm8670
ENSMUSG00000022650.8	0	NA	NA	NA	NA	NA	chr16	48637218	48639255	+	NA	Retnlb
ENSMUSG00000022651.7	0	NA	NA	NA	NA	NA	chr16	48692983	48694859	+	NA	Retnlg
ENSMUSG00000065667.3	0	NA	NA	NA	NA	NA	chr16	48763361	48763465	-	NA	Gm22576
ENSMUSG00000092009.2	0	NA	NA	NA	NA	NA	chr16	48877848	49019467	+	NA	Myh15
ENSMUSG00000073976.12	0	NA	NA	NA	NA	NA	chr16	49031003	49076135	-	NA	1700026J12Rik
ENSMUSG00000058176.4	0	NA	NA	NA	NA	NA	chr16	49117013	49118261	-	NA	Gm5407
ENSMUSG00000116700.2	0	NA	NA	NA	NA	NA	chr16	49189414	49190640	+	NA	Gm18694
ENSMUSG00000116948.2	0	NA	NA	NA	NA	NA	chr16	49232623	49232993	-	NA	Gm4802
ENSMUSG00000097959.3	0	NA	NA	NA	NA	NA	chr16	49245168	49246177	+	NA	Gm6931
ENSMUSG00000120744.1	0	NA	NA	NA	NA	NA	chr16	49674860	49675662	+	NA	Gm56621
ENSMUSG00000050685.6	0	NA	NA	NA	NA	NA	chr16	50410219	50411517	-	NA	Ccdc54
ENSMUSG00000116848.2	0	NA	NA	NA	NA	NA	chr16	50410865	50474529	+	NA	4930542D17Rik
ENSMUSG00000098482.3	0	NA	NA	NA	NA	NA	chr16	50547494	50547608	+	NA	Mir6363
ENSMUSG00000092276.3	0	NA	NA	NA	NA	NA	chr16	50603771	50604454	+	NA	1700116B05Rik
ENSMUSG00000118814.1	0	NA	NA	NA	NA	NA	chr16	50740904	50741011	-	NA	Gm24925
ENSMUSG00000116706.2	0	NA	NA	NA	NA	NA	chr16	50871492	50873367	+	NA	Gm32431
ENSMUSG00000116855.2	0	NA	NA	NA	NA	NA	chr16	51236996	51237311	-	NA	Gm49608
ENSMUSG00000022636.14	0	NA	NA	NA	NA	NA	chr16	52069358	52274437	-	NA	Alcam
ENSMUSG00000116880.2	0	NA	NA	NA	NA	NA	chr16	52401534	52401771	-	NA	Gm49634
ENSMUSG00000116611.2	0	NA	NA	NA	NA	NA	chr16	52619870	52636107	-	NA	4930404A05Rik
ENSMUSG00000116689.2	0	NA	NA	NA	NA	NA	chr16	52649485	52792237	+	NA	4930405D01Rik
ENSMUSG00000077718.3	0	NA	NA	NA	NA	NA	chr16	52767166	52767292	-	NA	Gm25723
ENSMUSG00000064511.3	0	NA	NA	NA	NA	NA	chr16	53224448	53224556	-	NA	Gm22459
ENSMUSG00000116977.2	0	NA	NA	NA	NA	NA	chr16	53299644	53300047	-	NA	Gm49637
ENSMUSG00000116629.2	0	NA	NA	NA	NA	NA	chr16	53439891	53440430	-	NA	Gm49638
ENSMUSG00002075303.1	0	NA	NA	NA	NA	NA	chr16	53705732	53705797	+	NA	Gm54592
ENSMUSG00000116567.2	0	NA	NA	NA	NA	NA	chr16	54170486	54170691	-	NA	Gm49639
ENSMUSG00000064727.3	0	NA	NA	NA	NA	NA	chr16	54174824	54174956	+	NA	Gm25853
ENSMUSG00000116662.2	0	NA	NA	NA	NA	NA	chr16	54403153	54403560	-	NA	Gm46541
ENSMUSG00000089311.3	0	NA	NA	NA	NA	NA	chr16	54448790	54448915	+	NA	Gm23180
ENSMUSG00000116727.2	0	NA	NA	NA	NA	NA	chr16	54646860	54648257	-	NA	Gm8881
ENSMUSG00000064549.3	0	NA	NA	NA	NA	NA	chr16	54792793	54792900	+	NA	Gm22977
ENSMUSG00000064310.11	0	NA	NA	NA	NA	NA	chr16	55045537	55118349	-	NA	Zpld1
ENSMUSG00000093292.3	0	NA	NA	NA	NA	NA	chr16	55315093	55315160	+	NA	Mir5118
ENSMUSG00000119820.1	0	NA	NA	NA	NA	NA	chr16	55415144	55415251	-	NA	Gm23003
ENSMUSG00000116969.2	0	NA	NA	NA	NA	NA	chr16	55560280	55560515	+	NA	Gm19771
ENSMUSG00000120214.1	0	NA	NA	NA	NA	NA	chr16	55596649	55619329	-	NA	Gm56599
ENSMUSG00000088450.3	0	NA	NA	NA	NA	NA	chr16	55599407	55599507	-	NA	Gm26369
ENSMUSG00000098371.2	0	NA	NA	NA	NA	NA	chr16	55786705	55801084	+	NA	Gm28037
ENSMUSG00000064994.3	0	NA	NA	NA	NA	NA	chr16	55856115	55856250	-	NA	Gm22422
ENSMUSG00000076377.4	0	NA	NA	NA	NA	NA	chr16	55890925	55891029	+	NA	Gm54624
ENSMUSG00000116999.2	0	NA	NA	NA	NA	NA	chr16	55916076	55917202	-	NA	Gm18723
ENSMUSG00000116826.2	0	NA	NA	NA	NA	NA	chr16	55969528	55969925	-	NA	Gm49682
ENSMUSG00000116998.2	0	NA	NA	NA	NA	NA	chr16	56155948	56157741	-	NA	Gm21050
ENSMUSG00000022755.5	0	NA	NA	NA	NA	NA	chr16	56544971	56616218	-	NA	Adgrg7
ENSMUSG00000082485.2	0	NA	NA	NA	NA	NA	chr16	56578627	56579264	+	NA	Gm15693
ENSMUSG00000083467.2	0	NA	NA	NA	NA	NA	chr16	56729473	56730416	-	NA	Gm15840
ENSMUSG00000116866.2	0	NA	NA	NA	NA	NA	chr16	56802065	56803200	+	NA	Gm8938
ENSMUSG00000116675.2	0	NA	NA	NA	NA	NA	chr16	57085724	57086168	-	NA	Gm49581
ENSMUSG00000097896.2	0	NA	NA	NA	NA	NA	chr16	57101252	57101859	+	NA	Gm26800
ENSMUSG00000116873.2	0	NA	NA	NA	NA	NA	chr16	57581843	57582521	-	NA	Gm49577
ENSMUSG00000116920.2	0	NA	NA	NA	NA	NA	chr16	57631849	57862704	+	NA	Gm49575
ENSMUSG00000119068.1	0	NA	NA	NA	NA	NA	chr16	57704370	57704502	-	NA	Gm24039
ENSMUSG00000116630.2	0	NA	NA	NA	NA	NA	chr16	57717168	57717960	-	NA	Rpl7a-ps4
ENSMUSG00000104285.2	0	NA	NA	NA	NA	NA	chr16	57723295	57723705	+	NA	Gm37458
ENSMUSG00000116770.2	0	NA	NA	NA	NA	NA	chr16	57813900	57826386	-	NA	Gm49576
ENSMUSG00000116717.2	0	NA	NA	NA	NA	NA	chr16	58058466	58069602	+	NA	Gm49574
ENSMUSG00000116914.2	0	NA	NA	NA	NA	NA	chr16	58375479	58376068	-	NA	Gm20942
ENSMUSG00000075002.3	0	NA	NA	NA	NA	NA	chr16	58434037	58437341	-	NA	Ftdc1
ENSMUSG00000055789.8	0	NA	NA	NA	NA	NA	chr16	58455529	58459102	-	NA	Ftdc2
ENSMUSG00002074921.1	0	NA	NA	NA	NA	NA	chr16	58569951	58570047	-	NA	Gm54695
ENSMUSG00000071510.4	0	NA	NA	NA	NA	NA	chr16	58579906	58583539	-	NA	Or5k1b
ENSMUSG00000060663.7	0	NA	NA	NA	NA	NA	chr16	58644024	58647145	-	NA	Or5k8
ENSMUSG00000063137.6	0	NA	NA	NA	NA	NA	chr16	58691317	58695131	-	NA	Or5k14
ENSMUSG00000044029.7	0	NA	NA	NA	NA	NA	chr16	58708670	58712426	-	NA	Or5k15
ENSMUSG00000090629.3	0	NA	NA	NA	NA	NA	chr16	58734647	58749755	-	NA	Or5k16
ENSMUSG00000090951.5	0	NA	NA	NA	NA	NA	chr16	58745069	58749118	-	NA	Or5k17
ENSMUSG00000108535.2	0	NA	NA	NA	NA	NA	chr16	58780565	58781136	+	NA	Gm45071
ENSMUSG00000062105.6	0	NA	NA	NA	NA	NA	chr16	58815719	58821804	+	NA	Or5h17
ENSMUSG00000108537.2	0	NA	NA	NA	NA	NA	chr16	58826948	58827780	-	NA	Olfr184-ps1
ENSMUSG00000108451.2	0	NA	NA	NA	NA	NA	chr16	58841327	58843224	-	NA	Or5ad1-ps1
ENSMUSG00000047960.5	0	NA	NA	NA	NA	NA	chr16	58846159	58850654	-	NA	Or5h18
ENSMUSG00000043357.6	0	NA	NA	NA	NA	NA	chr16	58855925	58860130	-	NA	Or5h19
ENSMUSG00000121357.1	0	NA	NA	NA	NA	NA	chr16	58867223	58874565	-	NA	ENSMUSG00000121357
ENSMUSG00000108662.5	0	NA	NA	NA	NA	NA	chr16	58870748	58871673	-	NA	Or5h20-ps1
ENSMUSG00000108565.2	0	NA	NA	NA	NA	NA	chr16	58883970	58884774	-	NA	Or5h21-ps1
ENSMUSG00000064006.7	0	NA	NA	NA	NA	NA	chr16	58887502	58898368	-	NA	Or5h22
ENSMUSG00000094539.4	0	NA	NA	NA	NA	NA	chr16	58903191	58910185	-	NA	Or5h23
ENSMUSG00000108464.6	0	NA	NA	NA	NA	NA	chr16	58918343	58922216	-	NA	Or5h24
ENSMUSG00000060057.5	0	NA	NA	NA	NA	NA	chr16	58928286	58932244	-	NA	Or5h25
ENSMUSG00000063020.3	0	NA	NA	NA	NA	NA	chr16	58936899	58941432	-	NA	Or5ac15
ENSMUSG00000062608.6	0	NA	NA	NA	NA	NA	chr16	58967408	58971140	+	NA	Or5k3
ENSMUSG00000096695.4	0	NA	NA	NA	NA	NA	chr16	58987009	58990817	-	NA	Or5h26
ENSMUSG00000109020.5	0	NA	NA	NA	NA	NA	chr16	59005581	59010291	-	NA	Or5h27
ENSMUSG00000052537.5	0	NA	NA	NA	NA	NA	chr16	59020714	59023896	-	NA	Or5ac16
ENSMUSG00000074996.5	0	NA	NA	NA	NA	NA	chr16	59034496	59040130	-	NA	Or5ac17
ENSMUSG00000109537.2	0	NA	NA	NA	NA	NA	chr16	59075489	59076363	-	NA	Or5ac18
ENSMUSG00000074995.3	0	NA	NA	NA	NA	NA	chr16	59086475	59092995	-	NA	Or5ac19
ENSMUSG00000048810.3	0	NA	NA	NA	NA	NA	chr16	59103878	59107156	-	NA	Or5ac20
ENSMUSG00000068182.4	0	NA	NA	NA	NA	NA	chr16	59119243	59124776	+	NA	Or5ac21
ENSMUSG00000095928.4	0	NA	NA	NA	NA	NA	chr16	59130568	59138611	-	NA	Or5ac22
ENSMUSG00000094422.4	0	NA	NA	NA	NA	NA	chr16	59148367	59151501	-	NA	Or5ac23
ENSMUSG00000066257.5	0	NA	NA	NA	NA	NA	chr16	59165037	59169609	-	NA	Or5ac24
ENSMUSG00000095706.4	0	NA	NA	NA	NA	NA	chr16	59181522	59184356	-	NA	Or5ac25
ENSMUSG00000099983.2	0	NA	NA	NA	NA	NA	chr16	59283271	59289601	-	NA	1700022E09Rik
ENSMUSG00000116894.2	0	NA	NA	NA	NA	NA	chr16	59457307	59493362	+	NA	4930547E14Rik
ENSMUSG00000055540.16	0	NA	NA	NA	NA	NA	chr16	59473845	60425894	-	NA	Epha6
ENSMUSG00002075313.1	0	NA	NA	NA	NA	NA	chr16	60189416	60189526	-	NA	Gm54724
ENSMUSG00000087636.2	0	NA	NA	NA	NA	NA	chr16	60218282	60218685	-	NA	Gm4660
ENSMUSG00000089685.8	0	NA	NA	NA	NA	NA	chr16	60425128	60431599	+	NA	Gm9017
ENSMUSG00000120652.1	0	NA	NA	NA	NA	NA	chr16	60426029	60426825	-	NA	Gm56609
ENSMUSG00000097963.2	0	NA	NA	NA	NA	NA	chr16	60448970	60449906	+	NA	Gm27001
ENSMUSG00000116853.2	0	NA	NA	NA	NA	NA	chr16	60456794	60456949	-	NA	Gm49609
ENSMUSG00002075526.1	0	NA	NA	NA	NA	NA	chr16	60519541	60519654	-	NA	Gm54725
ENSMUSG00000090882.2	0	NA	NA	NA	NA	NA	chr16	60879123	60879362	+	NA	Gm17065
ENSMUSG00000089001.3	0	NA	NA	NA	NA	NA	chr16	60890380	60890457	+	NA	Gm23852
ENSMUSG00000091459.2	0	NA	NA	NA	NA	NA	chr16	60925512	60925771	+	NA	Gm17054
ENSMUSG00000116956.2	0	NA	NA	NA	NA	NA	chr16	61179199	61179615	+	NA	Gm49610
ENSMUSG00002076181.1	0	NA	NA	NA	NA	NA	chr16	61193389	61193507	-	NA	Gm54726
ENSMUSG00000090448.2	0	NA	NA	NA	NA	NA	chr16	61281324	61281835	+	NA	Gm17192
ENSMUSG00000116619.2	0	NA	NA	NA	NA	NA	chr16	61917823	61925292	+	NA	Gm49615
ENSMUSG00000118558.2	0	NA	NA	NA	NA	NA	chr16	62304170	62304312	-	NA	Gm52985
ENSMUSG00000070173.3	0	NA	NA	NA	NA	NA	chr16	62391398	62391502	+	NA	Gm24164
ENSMUSG00000116962.2	0	NA	NA	NA	NA	NA	chr16	62421745	62422844	+	NA	Gm19000
ENSMUSG00000076424.4	0	NA	NA	NA	NA	NA	chr16	62628711	62628779	+	NA	Gm25986
ENSMUSG00000116574.2	0	NA	NA	NA	NA	NA	chr16	62823800	62928885	+	NA	Gm18870
ENSMUSG00000116612.2	0	NA	NA	NA	NA	NA	chr16	62932052	62932548	+	NA	Gm49621
ENSMUSG00000116871.2	0	NA	NA	NA	NA	NA	chr16	63031652	63037805	-	NA	Gm33912
ENSMUSG00000116752.2	0	NA	NA	NA	NA	NA	chr16	63288863	63312480	-	NA	Gm49622
ENSMUSG00000052504.8	0	NA	NA	NA	NA	NA	chr16	63363896	63684538	-	NA	Epha3
ENSMUSG00000088992.4	0	NA	NA	NA	NA	NA	chr16	63567799	63567897	-	NA	Gm22769
ENSMUSG00000116722.2	0	NA	NA	NA	NA	NA	chr16	63774448	63775493	-	NA	Gm49627
ENSMUSG00002076385.1	0	NA	NA	NA	NA	NA	chr16	64738584	64738668	-	NA	Gm54742
ENSMUSG00000050783.6	0	NA	NA	NA	NA	NA	chr16	64745091	64926217	-	NA	Htr1f
ENSMUSG00000089178.3	0	NA	NA	NA	NA	NA	chr16	64990403	64990533	-	NA	Gm22429
ENSMUSG00000116833.2	0	NA	NA	NA	NA	NA	chr16	65016208	65016812	-	NA	Gm9584
ENSMUSG00000116687.2	0	NA	NA	NA	NA	NA	chr16	65136003	65136347	+	NA	Gm49629
ENSMUSG00002075473.1	0	NA	NA	NA	NA	NA	chr16	65229022	65229132	+	NA	Gm54743
ENSMUSG00000116699.2	0	NA	NA	NA	NA	NA	chr16	65317169	65323057	-	NA	Gm49631
ENSMUSG00000004842.20	0	NA	NA	NA	NA	NA	chr16	65317396	65331183	+	NA	Pou1f1
ENSMUSG00000116578.2	0	NA	NA	NA	NA	NA	chr16	65410007	65410305	-	NA	Gm49633
ENSMUSG00000120212.1	0	NA	NA	NA	NA	NA	chr16	65461958	65551514	+	NA	Gm41469
ENSMUSG00000116622.2	0	NA	NA	NA	NA	NA	chr16	65590256	65591223	+	NA	Gm5221
ENSMUSG00000116631.2	0	NA	NA	NA	NA	NA	chr16	65711846	65712477	+	NA	Gm7366
ENSMUSG00000116671.2	0	NA	NA	NA	NA	NA	chr16	65743991	65744313	+	NA	Gm49635
ENSMUSG00002074945.1	0	NA	NA	NA	NA	NA	chr16	65758110	65758423	+	NA	Gm54750
ENSMUSG00000119593.1	0	NA	NA	NA	NA	NA	chr16	66051671	66051778	+	NA	Gm22448
ENSMUSG00000064115.14	0	NA	NA	NA	NA	NA	chr16	66452306	67417796	-	NA	Cadm2
ENSMUSG00000092599.2	0	NA	NA	NA	NA	NA	chr16	66454003	66461512	+	NA	1700010K23Rik
ENSMUSG00000045178.11	0	NA	NA	NA	NA	NA	chr16	66689390	66707729	+	NA	4933411O13Rik
ENSMUSG00000116904.2	0	NA	NA	NA	NA	NA	chr16	67035015	67035238	-	NA	Gm49640
ENSMUSG00000082823.4	0	NA	NA	NA	NA	NA	chr16	67389592	67390114	-	NA	Gm15828
ENSMUSG00000116575.2	0	NA	NA	NA	NA	NA	chr16	67498560	67538005	-	NA	Gm49648
ENSMUSG00000116666.2	0	NA	NA	NA	NA	NA	chr16	67803849	67804249	-	NA	Gm49649
ENSMUSG00000116711.2	0	NA	NA	NA	NA	NA	chr16	67848273	67848844	+	NA	Gm18495
ENSMUSG00000116638.2	0	NA	NA	NA	NA	NA	chr16	67961346	67961743	-	NA	Gm49650
ENSMUSG00000089385.3	0	NA	NA	NA	NA	NA	chr16	68249746	68249853	-	NA	Gm24681
ENSMUSG00000116859.2	0	NA	NA	NA	NA	NA	chr16	68307822	68308057	+	NA	Gm49651
ENSMUSG00000116562.2	0	NA	NA	NA	NA	NA	chr16	68685233	68685483	+	NA	Gm46542
ENSMUSG00002076891.1	0	NA	NA	NA	NA	NA	chr16	68698783	68699069	+	NA	Gm54759
ENSMUSG00000116931.2	0	NA	NA	NA	NA	NA	chr16	68796333	68796996	+	NA	Gm18496
ENSMUSG00000107073.2	0	NA	NA	NA	NA	NA	chr16	69593022	69597269	-	NA	4930428D20Rik
ENSMUSG00000063163.14	0	NA	NA	NA	NA	NA	chr16	69653761	69660632	-	NA	Speer2
ENSMUSG00000116588.2	0	NA	NA	NA	NA	NA	chr16	69861474	69911605	-	NA	Gm49655
ENSMUSG00000116531.2	0	NA	NA	NA	NA	NA	chr16	69940052	69941160	-	NA	Gm19082
ENSMUSG00000116794.2	0	NA	NA	NA	NA	NA	chr16	69986849	69987285	+	NA	Gm49656
ENSMUSG00000116650.2	0	NA	NA	NA	NA	NA	chr16	70082144	70082569	+	NA	Gm49657
ENSMUSG00000116792.2	0	NA	NA	NA	NA	NA	chr16	70413312	70421712	+	NA	D16Ertd519e
ENSMUSG00000116758.2	0	NA	NA	NA	NA	NA	chr16	70462193	70462572	+	NA	Gm19291
ENSMUSG00000116800.2	0	NA	NA	NA	NA	NA	chr16	70751175	70807801	+	NA	Gm29823
ENSMUSG00000116750.2	0	NA	NA	NA	NA	NA	chr16	70927963	70935917	+	NA	4931420L22Rik
ENSMUSG00000119019.1	0	NA	NA	NA	NA	NA	chr16	70971709	70971816	-	NA	Gm24968
ENSMUSG00000116791.2	0	NA	NA	NA	NA	NA	chr16	71007741	71008689	+	NA	Gm18918
ENSMUSG00000116759.2	0	NA	NA	NA	NA	NA	chr16	71008717	71012647	-	NA	Gm49666
ENSMUSG00000116982.2	0	NA	NA	NA	NA	NA	chr16	71046771	71064064	+	NA	4930567J20Rik
ENSMUSG00000065924.3	0	NA	NA	NA	NA	NA	chr16	71460675	71460806	+	NA	Gm22797
ENSMUSG00000116664.2	0	NA	NA	NA	NA	NA	chr16	71651825	71652675	-	NA	Gm18549
ENSMUSG00000116966.2	0	NA	NA	NA	NA	NA	chr16	71654144	71655126	+	NA	Gm18550
ENSMUSG00000116901.2	0	NA	NA	NA	NA	NA	chr16	71675931	71676117	+	NA	Gm49667
ENSMUSG00000120735.1	0	NA	NA	NA	NA	NA	chr16	71824400	71826680	+	NA	Gm56620
ENSMUSG00000116769.2	0	NA	NA	NA	NA	NA	chr16	72023270	72031215	-	NA	8030451O07Rik
ENSMUSG00000116910.2	0	NA	NA	NA	NA	NA	chr16	72168986	72169329	-	NA	Gm49670
ENSMUSG00000116976.2	0	NA	NA	NA	NA	NA	chr16	72869225	73220555	+	NA	4930500H12Rik
ENSMUSG00000064830.3	0	NA	NA	NA	NA	NA	chr16	73219680	73219847	-	NA	Gm25699
ENSMUSG00000116746.2	0	NA	NA	NA	NA	NA	chr16	73260694	73261711	-	NA	Gm18825
ENSMUSG00000116806.2	0	NA	NA	NA	NA	NA	chr16	73281744	73282203	+	NA	Gm49680
ENSMUSG00000116642.2	0	NA	NA	NA	NA	NA	chr16	73400348	73400940	-	NA	Gm18168
ENSMUSG00002075424.1	0	NA	NA	NA	NA	NA	chr16	73771328	73771426	+	NA	Gm54786
ENSMUSG00000089033.3	0	NA	NA	NA	NA	NA	chr16	73855786	73855921	-	NA	Gm22163
ENSMUSG00000116902.2	0	NA	NA	NA	NA	NA	chr16	73858937	73862741	-	NA	Gm49660
ENSMUSG00000116740.2	0	NA	NA	NA	NA	NA	chr16	73973680	73975722	-	NA	Gm49659
ENSMUSG00000116832.2	0	NA	NA	NA	NA	NA	chr16	73985718	73989387	-	NA	Gm49658
ENSMUSG00000116824.2	0	NA	NA	NA	NA	NA	chr16	74045780	74046642	+	NA	Gm18021
ENSMUSG00000104758.3	0	NA	NA	NA	NA	NA	chr16	74138877	74138955	-	NA	Mir691
ENSMUSG00000116663.2	0	NA	NA	NA	NA	NA	chr16	74403149	74403449	+	NA	Gm49671
ENSMUSG00000088392.3	0	NA	NA	NA	NA	NA	chr16	74404644	74404770	+	NA	Gm26307
ENSMUSG00000116881.2	0	NA	NA	NA	NA	NA	chr16	74669926	74672826	-	NA	Gm49674
ENSMUSG00000098143.2	0	NA	NA	NA	NA	NA	chr16	74758127	74759135	+	NA	Gm26937
ENSMUSG00000116809.2	0	NA	NA	NA	NA	NA	chr16	74827739	74831819	-	NA	A630036G19Rik
ENSMUSG00000116698.2	0	NA	NA	NA	NA	NA	chr16	74944120	74944717	+	NA	Gm49676
ENSMUSG00000116610.3	0	NA	NA	NA	NA	NA	chr16	75179596	75244181	-	NA	Gm49678
ENSMUSG00000116867.2	0	NA	NA	NA	NA	NA	chr16	75192485	75196162	-	NA	Gm49677
ENSMUSG00000032948.11	0	NA	NA	NA	NA	NA	chr16	75337401	75382949	-	NA	Lipi
ENSMUSG00000121375.1	0	NA	NA	NA	NA	NA	chr16	75443098	75501354	+	NA	ENSMUSG00000121375
ENSMUSG00000116643.4	0	NA	NA	NA	NA	NA	chr16	75471950	75499902	+	NA	Gm30162
ENSMUSG00000080750.3	0	NA	NA	NA	NA	NA	chr16	75543094	75543356	-	NA	Gm15553
ENSMUSG00002075854.1	0	NA	NA	NA	NA	NA	chr16	75561209	75561319	+	NA	Gm54792
ENSMUSG00000081250.4	0	NA	NA	NA	NA	NA	chr16	75569050	75569945	-	NA	Gm15554
ENSMUSG00000022876.19	0	NA	NA	NA	NA	NA	chr16	75655680	75819169	-	NA	Samsn1
ENSMUSG00000087214.3	0	NA	NA	NA	NA	NA	chr16	75797671	75831490	+	NA	Gm15555
ENSMUSG00000116695.2	0	NA	NA	NA	NA	NA	chr16	75919500	75952974	+	NA	4930578N18Rik
ENSMUSG00000077197.3	0	NA	NA	NA	NA	NA	chr16	75929428	75929559	-	NA	Gm22268
ENSMUSG00000098089.3	0	NA	NA	NA	NA	NA	chr16	75941872	75942620	+	NA	Gm26915
ENSMUSG00000116968.2	0	NA	NA	NA	NA	NA	chr16	76179994	76195014	+	NA	Gm49587
ENSMUSG00000109338.3	0	NA	NA	NA	NA	NA	chr16	76224630	76299797	-	NA	Gm45030
ENSMUSG00000116701.2	0	NA	NA	NA	NA	NA	chr16	76345682	76348112	+	NA	Gm30726
ENSMUSG00000108903.2	0	NA	NA	NA	NA	NA	chr16	76477400	76538331	+	NA	Gm45029
ENSMUSG00000109333.2	0	NA	NA	NA	NA	NA	chr16	76548680	76575980	-	NA	Gm30790
ENSMUSG00000100857.3	0	NA	NA	NA	NA	NA	chr16	76616470	76807785	-	NA	1700041M19Rik
ENSMUSG00000121698.1	0	NA	NA	NA	NA	NA	chr16	76616472	76638672	-	NA	ENSMUSG00000121698
ENSMUSG00000102036.3	0	NA	NA	NA	NA	NA	chr16	76618260	76618629	-	NA	1700063K16Rik
ENSMUSG00000116807.2	0	NA	NA	NA	NA	NA	chr16	76738503	76739071	+	NA	Gm7501
ENSMUSG00000102289.2	0	NA	NA	NA	NA	NA	chr16	77099151	77102448	-	NA	Gm31258
ENSMUSG00000103972.2	0	NA	NA	NA	NA	NA	chr16	77178837	77179489	+	NA	Gm37466
ENSMUSG00000096870.5	0	NA	NA	NA	NA	NA	chr16	77196874	77200023	+	NA	Gm21816
ENSMUSG00000102205.2	0	NA	NA	NA	NA	NA	chr16	77210530	77211804	+	NA	9430092D12Rik
ENSMUSG00000103916.2	0	NA	NA	NA	NA	NA	chr16	77213511	77216889	+	NA	Gm38071
ENSMUSG00000102344.3	0	NA	NA	NA	NA	NA	chr16	77216136	77218916	-	NA	9430053O09Rik
ENSMUSG00000102575.2	0	NA	NA	NA	NA	NA	chr16	77282933	77283456	+	NA	Gm37241
ENSMUSG00000103932.2	0	NA	NA	NA	NA	NA	chr16	77336769	77339093	+	NA	Gm36963
ENSMUSG00000065530.3	0	NA	NA	NA	NA	NA	chr16	77395823	77395888	+	NA	Mir99a
ENSMUSG00000065557.5	0	NA	NA	NA	NA	NA	chr16	77396544	77396638	+	NA	Mirlet7c-1
ENSMUSG00000103049.2	0	NA	NA	NA	NA	NA	chr16	77413198	77415222	+	NA	Gm37311
ENSMUSG00000065472.3	0	NA	NA	NA	NA	NA	chr16	77443160	77443231	+	NA	Mir125b-2
ENSMUSG00000102267.2	0	NA	NA	NA	NA	NA	chr16	77451418	77452326	+	NA	9530003O04Rik
ENSMUSG00000091193.3	0	NA	NA	NA	NA	NA	chr16	77643491	77649972	+	NA	Gm17333
ENSMUSG00000116886.2	0	NA	NA	NA	NA	NA	chr16	77789901	77790043	+	NA	Gm49589
ENSMUSG00002075308.1	0	NA	NA	NA	NA	NA	chr16	77847604	77847715	+	NA	Gm54815
ENSMUSG00000116609.2	0	NA	NA	NA	NA	NA	chr16	77913987	77915013	+	NA	Gm5675
ENSMUSG00000077451.3	0	NA	NA	NA	NA	NA	chr16	78037145	78037276	+	NA	Gm25916
ENSMUSG00000116798.2	0	NA	NA	NA	NA	NA	chr16	78047940	78048465	+	NA	Gm49591
ENSMUSG00000064862.3	0	NA	NA	NA	NA	NA	chr16	78220617	78220747	-	NA	Gm25038
ENSMUSG00000116539.2	0	NA	NA	NA	NA	NA	chr16	78274629	78277427	-	NA	Gm49603
ENSMUSG00000116959.2	0	NA	NA	NA	NA	NA	chr16	78286567	78289843	+	NA	Gm49604
ENSMUSG00000119938.1	0	NA	NA	NA	NA	NA	chr16	78421634	78421741	+	NA	Gm24861
ENSMUSG00000116786.2	0	NA	NA	NA	NA	NA	chr16	78491921	78505971	+	NA	4930570E03Rik
ENSMUSG00000116730.2	0	NA	NA	NA	NA	NA	chr16	78554620	78555872	+	NA	4930403O18Rik
ENSMUSG00000022860.16	0	NA	NA	NA	NA	NA	chr16	78727835	78748621	+	NA	Chodl
ENSMUSG00000022857.14	0	NA	NA	NA	NA	NA	chr16	78749895	78887985	-	NA	Tmprss15
ENSMUSG00000085094.3	0	NA	NA	NA	NA	NA	chr16	78760983	78761329	+	NA	Gm15692
ENSMUSG00000101810.2	0	NA	NA	NA	NA	NA	chr16	79796263	79797434	+	NA	1700066C05Rik
ENSMUSG00000088476.3	0	NA	NA	NA	NA	NA	chr16	79934239	79934355	+	NA	Gm23083
ENSMUSG00002076249.1	0	NA	NA	NA	NA	NA	chr16	80482112	80482211	+	NA	Gm54833
ENSMUSG00000116918.2	0	NA	NA	NA	NA	NA	chr16	80507831	80508379	+	NA	Gm49578
ENSMUSG00000116559.2	0	NA	NA	NA	NA	NA	chr16	80523553	80524038	+	NA	Gm19867
ENSMUSG00000116566.2	0	NA	NA	NA	NA	NA	chr16	80746536	80746854	+	NA	Fkbp1a-ps3
ENSMUSG00000022762.19	0	NA	NA	NA	NA	NA	chr16	80997584	81423716	+	NA	Ncam2
ENSMUSG00002076261.1	0	NA	NA	NA	NA	NA	chr16	81058590	81058903	-	NA	Gm54838
ENSMUSG00000116888.2	0	NA	NA	NA	NA	NA	chr16	81059205	81060481	+	NA	7120432I05Rik
ENSMUSG00000116735.2	0	NA	NA	NA	NA	NA	chr16	81087049	81089844	+	NA	Gm49555
ENSMUSG00000116803.2	0	NA	NA	NA	NA	NA	chr16	81589103	81590886	+	NA	Gm49558
ENSMUSG00000116954.2	0	NA	NA	NA	NA	NA	chr16	81648062	81650081	-	NA	Gm5676
ENSMUSG00000116909.2	0	NA	NA	NA	NA	NA	chr16	81668397	81670623	+	NA	Gm49559
ENSMUSG00000116865.2	0	NA	NA	NA	NA	NA	chr16	81698171	81728799	-	NA	Gm49560
ENSMUSG00000116937.2	0	NA	NA	NA	NA	NA	chr16	81969178	81991631	+	NA	Gm41480
ENSMUSG00000119122.1	0	NA	NA	NA	NA	NA	chr16	82340116	82340223	+	NA	Gm23355
ENSMUSG00000116923.2	0	NA	NA	NA	NA	NA	chr16	82362095	82362825	+	NA	Gm7559
ENSMUSG00000071475.4	0	NA	NA	NA	NA	NA	chr16	83168141	83168621	-	NA	Rpl21-ps5
ENSMUSG00000116533.2	0	NA	NA	NA	NA	NA	chr16	83362414	83362791	+	NA	Gm49561
ENSMUSG00000116745.2	0	NA	NA	NA	NA	NA	chr16	83830265	83854272	-	NA	Gm41481
ENSMUSG00000116680.2	0	NA	NA	NA	NA	NA	chr16	84016172	84016575	-	NA	Gm49562
ENSMUSG00000116748.2	0	NA	NA	NA	NA	NA	chr16	84043198	84044584	+	NA	Gm7295
ENSMUSG00000119180.1	0	NA	NA	NA	NA	NA	chr16	84091422	84091529	+	NA	Gm24508
ENSMUSG00000116907.2	0	NA	NA	NA	NA	NA	chr16	84168030	84172393	+	NA	4930553E22Rik
ENSMUSG00000110358.2	0	NA	NA	NA	NA	NA	chr16	84312008	84320776	+	NA	A730009L09Rik
ENSMUSG00000116599.2	0	NA	NA	NA	NA	NA	chr16	84395765	84398094	-	NA	Gm2477
ENSMUSG00002076550.1	0	NA	NA	NA	NA	NA	chr16	84416694	84417016	-	NA	Gm54839
ENSMUSG00000116583.2	0	NA	NA	NA	NA	NA	chr16	84444260	84444880	+	NA	Gm2349
ENSMUSG00000116674.2	0	NA	NA	NA	NA	NA	chr16	84483363	84492594	+	NA	4930551I23Rik
ENSMUSG00000065397.3	0	NA	NA	NA	NA	NA	chr16	84511027	84511092	+	NA	Mir155
ENSMUSG00002076438.1	0	NA	NA	NA	NA	NA	chr16	84614984	84615082	+	NA	Gm54844
ENSMUSG00000115108.2	0	NA	NA	NA	NA	NA	chr16	84818509	84818905	+	NA	Gm49228
ENSMUSG00000115469.2	0	NA	NA	NA	NA	NA	chr16	84876998	84880280	+	NA	Gm49227
ENSMUSG00000041134.16	0	NA	NA	NA	NA	NA	chr16	85218420	85350285	-	NA	Cyyr1
ENSMUSG00000116586.2	0	NA	NA	NA	NA	NA	chr16	85616098	85623657	+	NA	4930556C24Rik
ENSMUSG00000116669.2	0	NA	NA	NA	NA	NA	chr16	85812342	85812745	+	NA	Gm49570
ENSMUSG00000116556.2	0	NA	NA	NA	NA	NA	chr16	85936191	85947564	-	NA	1700007H22Rik
ENSMUSG00000116799.2	0	NA	NA	NA	NA	NA	chr16	86033058	86066038	+	NA	Gm32357
ENSMUSG00000116906.2	0	NA	NA	NA	NA	NA	chr16	86555786	86556264	+	NA	Gm49572
ENSMUSG00000116993.3	0	NA	NA	NA	NA	NA	chr16	86566935	86605751	-	NA	Gm32461
ENSMUSG00000116810.3	0	NA	NA	NA	NA	NA	chr16	86613753	86675536	+	NA	Gm32624
ENSMUSG00000089252.3	0	NA	NA	NA	NA	NA	chr16	86642357	86642482	+	NA	Gm25715
ENSMUSG00000116555.2	0	NA	NA	NA	NA	NA	chr16	86759346	86846148	-	NA	Gm38477
ENSMUSG00000116979.2	0	NA	NA	NA	NA	NA	chr16	86921923	86925327	-	NA	Gm32865
ENSMUSG00000065647.3	0	NA	NA	NA	NA	NA	chr16	87215796	87215932	-	NA	Gm25896
ENSMUSG00000077579.3	0	NA	NA	NA	NA	NA	chr16	87324917	87325053	-	NA	Gm24891
ENSMUSG00000090753.2	0	NA	NA	NA	NA	NA	chr16	87345949	87346339	-	NA	Rpl31-ps4
ENSMUSG00000120450.1	0	NA	NA	NA	NA	NA	chr16	87398576	87409251	-	NA	Gm41485
ENSMUSG00000064670.3	0	NA	NA	NA	NA	NA	chr16	87417901	87418008	-	NA	Gm22808
ENSMUSG00000022935.17	0	NA	NA	NA	NA	NA	chr16	87692787	88087153	-	NA	Grik1
ENSMUSG00000116754.2	0	NA	NA	NA	NA	NA	chr16	88164789	88178584	-	NA	Gm33255
ENSMUSG00000116885.2	0	NA	NA	NA	NA	NA	chr16	88173496	88240338	+	NA	4930420G21Rik
ENSMUSG00000055811.3	0	NA	NA	NA	NA	NA	chr16	88302694	88303866	-	NA	Cldn17
ENSMUSG00000050520.5	0	NA	NA	NA	NA	NA	chr16	88357715	88360071	-	NA	Cldn8
ENSMUSG00000116616.2	0	NA	NA	NA	NA	NA	chr16	88405557	88435102	+	NA	Gm49688
ENSMUSG00000050239.4	0	NA	NA	NA	NA	NA	chr16	88407592	88409167	-	NA	Krtap24-1
ENSMUSG00002076486.1	0	NA	NA	NA	NA	NA	chr16	88411414	88411498	-	NA	Gm54874
ENSMUSG00000045331.4	0	NA	NA	NA	NA	NA	chr16	88423673	88424554	-	NA	2310079G19Rik
ENSMUSG00000071471.3	0	NA	NA	NA	NA	NA	chr16	88443711	88444684	-	NA	Krtap26-1
ENSMUSG00000090515.3	0	NA	NA	NA	NA	NA	chr16	88467913	88468559	-	NA	Krtap27-1
ENSMUSG00000116547.2	0	NA	NA	NA	NA	NA	chr16	88478991	88479616	-	NA	Gm7667
ENSMUSG00000050704.4	0	NA	NA	NA	NA	NA	chr16	88504056	88504850	-	NA	2310061N02Rik
ENSMUSG00000056350.8	0	NA	NA	NA	NA	NA	chr16	88525749	88526499	+	NA	Krtap13-1
ENSMUSG00000050224.4	0	NA	NA	NA	NA	NA	chr16	88547631	88548523	-	NA	Krtap13
ENSMUSG00000068078.5	0	NA	NA	NA	NA	NA	chr16	88555734	88556680	+	NA	2310034C09Rik
ENSMUSG00000048830.4	0	NA	NA	NA	NA	NA	chr16	88570066	88571094	-	NA	2310057N15Rik
ENSMUSG00000009047.6	0	NA	NA	NA	NA	NA	chr16	88574783	88575616	+	NA	Gm5965
ENSMUSG00000116983.2	0	NA	NA	NA	NA	NA	chr16	88595779	88617780	+	NA	4930553J12Rik
ENSMUSG00000116636.2	0	NA	NA	NA	NA	NA	chr16	88608327	88609108	-	NA	Gm20741
ENSMUSG00000022931.8	0	NA	NA	NA	NA	NA	chr16	88617102	88626732	+	NA	Krtap15
ENSMUSG00000074928.6	0	NA	NA	NA	NA	NA	chr16	88622177	88623033	-	NA	Krtap14
ENSMUSG00000060691.5	0	NA	NA	NA	NA	NA	chr16	88665804	88666299	-	NA	Krtap19-1
ENSMUSG00000057650.4	0	NA	NA	NA	NA	NA	chr16	88670514	88671157	-	NA	Krtap19-2
ENSMUSG00000060469.4	0	NA	NA	NA	NA	NA	chr16	88674400	88674926	-	NA	Krtap19-3
ENSMUSG00000043982.3	0	NA	NA	NA	NA	NA	chr16	88681673	88681977	-	NA	Krtap19-4
ENSMUSG00000051802.4	0	NA	NA	NA	NA	NA	chr16	88692855	88693345	-	NA	Krtap19-5
ENSMUSG00000048643.6	0	NA	NA	NA	NA	NA	chr16	88720941	88721107	-	NA	Krtap19-9a
ENSMUSG00000057174.6	0	NA	NA	NA	NA	NA	chr16	88728691	88729153	-	NA	Krtap19-9b
ENSMUSG00000096534.3	0	NA	NA	NA	NA	NA	chr16	88759160	88759761	-	NA	Krtap16-3
ENSMUSG00000120089.1	0	NA	NA	NA	NA	NA	chr16	88778139	88778718	-	NA	Gm56594
ENSMUSG00000095992.3	0	NA	NA	NA	NA	NA	chr16	88807282	88807647	-	NA	Krtap22-2
ENSMUSG00000068075.4	0	NA	NA	NA	NA	NA	chr16	88812171	88812734	+	NA	Gm10229
ENSMUSG00000058172.2	0	NA	NA	NA	NA	NA	chr16	88828586	88829180	+	NA	Krtap6-1
ENSMUSG00000068074.4	0	NA	NA	NA	NA	NA	chr16	88837810	88838360	-	NA	Gm10228
ENSMUSG00000062400.4	0	NA	NA	NA	NA	NA	chr16	88844176	88844771	-	NA	Krtap6-5
ENSMUSG00000068073.3	0	NA	NA	NA	NA	NA	chr16	88860299	88860890	-	NA	1110025L11Rik
ENSMUSG00000057855.3	0	NA	NA	NA	NA	NA	chr16	88880902	88881422	+	NA	Krtap6-3
ENSMUSG00000068071.3	0	NA	NA	NA	NA	NA	chr16	88937738	88938227	+	NA	Gm6358
ENSMUSG00000059113.3	0	NA	NA	NA	NA	NA	chr16	88947973	88948438	+	NA	Gm10061
ENSMUSG00000044227.6	0	NA	NA	NA	NA	NA	chr16	88954839	88955236	+	NA	Gm9789
ENSMUSG00000068068.2	0	NA	NA	NA	NA	NA	chr16	88966377	88966536	+	NA	Gm7735
ENSMUSG00000068067.3	0	NA	NA	NA	NA	NA	chr16	88971622	88972087	+	NA	1110057P08Rik
ENSMUSG00000116552.2	0	NA	NA	NA	NA	NA	chr16	88980202	88980385	+	NA	Gm34396
ENSMUSG00000091039.3	0	NA	NA	NA	NA	NA	chr16	89002748	89003282	+	NA	Krtap20-2
ENSMUSG00000058368.4	0	NA	NA	NA	NA	NA	chr16	89200105	89200756	-	NA	Krtap21-1
ENSMUSG00000062433.4	0	NA	NA	NA	NA	NA	chr16	89216213	89216999	-	NA	Krtap6-2
ENSMUSG00000084576.3	0	NA	NA	NA	NA	NA	chr16	89248382	89248487	-	NA	Gm23655
ENSMUSG00000059632.5	0	NA	NA	NA	NA	NA	chr16	89284266	89284840	-	NA	Krtap8-1
ENSMUSG00000056706.4	0	NA	NA	NA	NA	NA	chr16	89304590	89305211	-	NA	Krtap7-1
ENSMUSG00000091212.2	0	NA	NA	NA	NA	NA	chr16	89367063	89368071	-	NA	Krtap11-1
ENSMUSG00000116870.2	0	NA	NA	NA	NA	NA	chr16	89381422	89381886	+	NA	Gm49696
ENSMUSG00000116651.2	0	NA	NA	NA	NA	NA	chr16	89429185	89431028	-	NA	Gm17844
ENSMUSG00000116553.2	0	NA	NA	NA	NA	NA	chr16	89960067	89960458	+	NA	Gm7307
ENSMUSG00000116600.2	0	NA	NA	NA	NA	NA	chr16	90111759	90127949	+	NA	Gm49707
ENSMUSG00000116656.2	0	NA	NA	NA	NA	NA	chr16	90138482	90146530	-	NA	Gm49708
ENSMUSG00000116989.2	0	NA	NA	NA	NA	NA	chr16	90146304	90159468	+	NA	Gm49709
ENSMUSG00000116849.2	0	NA	NA	NA	NA	NA	chr16	90150069	90160005	-	NA	Gm49710
ENSMUSG00000116753.2	0	NA	NA	NA	NA	NA	chr16	90345520	90347497	-	NA	Gm36001
ENSMUSG00000046119.3	0	NA	NA	NA	NA	NA	chr16	90351051	90351774	+	NA	1110008E08Rik
ENSMUSG00000116830.2	0	NA	NA	NA	NA	NA	chr16	90393660	90399507	+	NA	Gm49714
ENSMUSG00000064471.3	0	NA	NA	NA	NA	NA	chr16	90399383	90399505	+	NA	Gm23406
ENSMUSG00000116582.2	0	NA	NA	NA	NA	NA	chr16	90464326	90473888	-	NA	Gm36169
ENSMUSG00000116591.2	0	NA	NA	NA	NA	NA	chr16	90465214	90467069	+	NA	Gm49715
ENSMUSG00000039851.12	0	NA	NA	NA	NA	NA	chr16	90850822	90892010	-	NA	4932438H23Rik
ENSMUSG00000116981.2	0	NA	NA	NA	NA	NA	chr16	90930008	90930317	-	NA	Gm49611
ENSMUSG00000116749.2	0	NA	NA	NA	NA	NA	chr16	90932162	90932364	-	NA	Gm49612
ENSMUSG00000116763.2	0	NA	NA	NA	NA	NA	chr16	90935342	90955977	-	NA	Gm41492
ENSMUSG00000116713.2	0	NA	NA	NA	NA	NA	chr16	90971876	90972222	-	NA	Gm49613
ENSMUSG00000116882.2	0	NA	NA	NA	NA	NA	chr16	91018987	91019814	-	NA	Gm49614
ENSMUSG00000039830.10	0	NA	NA	NA	NA	NA	chr16	91022344	91025565	+	NA	Olig2
ENSMUSG00000102958.2	0	NA	NA	NA	NA	NA	chr16	91059385	91060186	+	NA	Gm37016
ENSMUSG00000085865.3	0	NA	NA	NA	NA	NA	chr16	91068664	91125931	-	NA	Gm15966
ENSMUSG00000120333.1	0	NA	NA	NA	NA	NA	chr16	91130920	91164032	-	NA	Gm36587
ENSMUSG00000065811.4	0	NA	NA	NA	NA	NA	chr16	91146589	91146672	-	NA	Gm24695
ENSMUSG00000093701.9	0	NA	NA	NA	NA	NA	chr16	91180748	91222722	+	NA	Gm21970
ENSMUSG00000116544.2	0	NA	NA	NA	NA	NA	chr16	91262012	91273872	+	NA	Gm49626
ENSMUSG00000099308.3	0	NA	NA	NA	NA	NA	chr16	91324330	91324432	-	NA	Mir6367
ENSMUSG00000116933.2	0	NA	NA	NA	NA	NA	chr16	91481285	91723870	-	NA	Atp5po
ENSMUSG00002076309.1	0	NA	NA	NA	NA	NA	chr16	91740958	91741036	-	NA	Gm54534
ENSMUSG00000116834.2	0	NA	NA	NA	NA	NA	chr16	91806851	91807299	-	NA	Gm18020
ENSMUSG00000089293.4	0	NA	NA	NA	NA	NA	chr16	91839564	91839662	+	NA	Gm23210
ENSMUSG00000116747.2	0	NA	NA	NA	NA	NA	chr16	91923175	91983416	+	NA	Gm41496
ENSMUSG00000051728.8	0	NA	NA	NA	NA	NA	chr16	92115652	92118329	-	NA	Fam243
ENSMUSG00000116967.2	0	NA	NA	NA	NA	NA	chr16	92125784	92126142	-	NA	Smim34
ENSMUSG00000116693.2	0	NA	NA	NA	NA	NA	chr16	92173958	92179571	-	NA	Gm29805
ENSMUSG00000051297.10	0	NA	NA	NA	NA	NA	chr16	92267790	92294268	+	NA	2410124H12Rik
ENSMUSG00000022949.10	0	NA	NA	NA	NA	NA	chr16	92282623	92338131	+	NA	Clic6
ENSMUSG00000116805.2	0	NA	NA	NA	NA	NA	chr16	92658764	92671360	+	NA	Gm49723
ENSMUSG00002075263.1	0	NA	NA	NA	NA	NA	chr16	92869642	92869710	+	NA	Gm54553
ENSMUSG00000100277.10	0	NA	NA	NA	NA	NA	chr16	93139391	93163556	-	NA	1810053B23Rik
ENSMUSG00000116846.3	0	NA	NA	NA	NA	NA	chr16	93165126	93165953	+	NA	1810044K17Rik
ENSMUSG00000076457.3	0	NA	NA	NA	NA	NA	chr16	93166607	93166704	+	NA	Mir802
ENSMUSG00000099968.8	0	NA	NA	NA	NA	NA	chr16	93188564	93255760	-	NA	1700029J03Rik
ENSMUSG00000116595.2	0	NA	NA	NA	NA	NA	chr16	93269054	93283962	-	NA	Gm30695
ENSMUSG00000116576.2	0	NA	NA	NA	NA	NA	chr16	93329275	93330930	+	NA	Gm49725
ENSMUSG00000082815.3	0	NA	NA	NA	NA	NA	chr16	93424984	93427339	+	NA	Cbr1b
ENSMUSG00000109777.2	0	NA	NA	NA	NA	NA	chr16	93449975	93450252	+	NA	Gm45384
ENSMUSG00002075754.1	0	NA	NA	NA	NA	NA	chr16	93451211	93451489	+	NA	Gm54559
ENSMUSG00000118512.2	0	NA	NA	NA	NA	NA	chr16	93453899	93454022	-	NA	Gm52975
ENSMUSG00000116681.2	0	NA	NA	NA	NA	NA	chr16	93778331	93779476	-	NA	Gm49618
ENSMUSG00000116947.3	0	NA	NA	NA	NA	NA	chr16	93811681	93815012	+	NA	2410003I16Rik
ENSMUSG00000116939.2	0	NA	NA	NA	NA	NA	chr16	93816800	93817183	+	NA	Gm49619
ENSMUSG00000116569.2	0	NA	NA	NA	NA	NA	chr16	93882509	93884725	-	NA	Gm49620
ENSMUSG00002075382.1	0	NA	NA	NA	NA	NA	chr16	93970160	93970270	-	NA	Gm54583
ENSMUSG00000115325.3	0	NA	NA	NA	NA	NA	chr16	93970184	93970518	-	NA	Gm48979
ENSMUSG00000115246.2	0	NA	NA	NA	NA	NA	chr16	93975399	93980057	+	NA	Gm48984
ENSMUSG00000022941.9	0	NA	NA	NA	NA	NA	chr16	94129278	94137794	+	NA	Ripply3
ENSMUSG00000089814.2	0	NA	NA	NA	NA	NA	chr16	94159799	94160171	-	NA	Gm15310
ENSMUSG00000075829.4	0	NA	NA	NA	NA	NA	chr16	94229931	94230091	+	NA	Gm23692
ENSMUSG00000121038.1	0	NA	NA	NA	NA	NA	chr16	94353074	94353719	+	NA	Gm56630
ENSMUSG00000116822.2	0	NA	NA	NA	NA	NA	chr16	94513417	94514762	-	NA	Gm41504
ENSMUSG00002076843.1	0	NA	NA	NA	NA	NA	chr16	94670322	94670392	+	NA	Gm54693
ENSMUSG00000116667.2	0	NA	NA	NA	NA	NA	chr16	94903262	94904055	+	NA	Gm49641
ENSMUSG00000116601.2	0	NA	NA	NA	NA	NA	chr16	94970696	94972369	-	NA	Gm49642
ENSMUSG00000116720.2	0	NA	NA	NA	NA	NA	chr16	94984497	95156535	-	NA	Gm31641
ENSMUSG00000116716.2	0	NA	NA	NA	NA	NA	chr16	95098214	95102520	-	NA	Gm49643
ENSMUSG00000120082.1	0	NA	NA	NA	NA	NA	chr16	95259463	95259978	-	NA	Gm56622
ENSMUSG00000117232.2	0	NA	NA	NA	NA	NA	chr16	95557740	95730277	-	NA	1600002D24Rik
ENSMUSG00000104172.2	0	NA	NA	NA	NA	NA	chr16	95561035	95561884	+	NA	Gm37259
ENSMUSG00000085329.2	0	NA	NA	NA	NA	NA	chr16	95607228	95609517	-	NA	2810404F17Rik
ENSMUSG00000085903.2	0	NA	NA	NA	NA	NA	chr16	95701597	95702928	+	NA	Gm15340
ENSMUSG00000120519.1	0	NA	NA	NA	NA	NA	chr16	95722535	95732823	+	NA	Gm56607
ENSMUSG00000117270.2	0	NA	NA	NA	NA	NA	chr16	95898403	95916062	+	NA	Gm49953
ENSMUSG00000000159.17	0	NA	NA	NA	NA	NA	chr16	96162867	96223321	+	NA	Igsf5
ENSMUSG00000117081.2	0	NA	NA	NA	NA	NA	chr16	96162993	96326780	+	NA	Gm49948
ENSMUSG00000000157.17	0	NA	NA	NA	NA	NA	chr16	96223487	96244819	-	NA	Itgb2l
ENSMUSG00000117039.2	0	NA	NA	NA	NA	NA	chr16	96245913	96248303	+	NA	Gm32358
ENSMUSG00000117179.2	0	NA	NA	NA	NA	NA	chr16	96435569	96450152	+	NA	Gm49907
ENSMUSG00000117000.2	0	NA	NA	NA	NA	NA	chr16	96524699	96574808	+	NA	Gm32509
ENSMUSG00000116686.2	0	NA	NA	NA	NA	NA	chr16	97206468	97206831	+	NA	Gm49681
ENSMUSG00000022938.9	0	NA	NA	NA	NA	NA	chr16	97272164	97316016	-	NA	Fam3b
ENSMUSG00002075695.1	0	NA	NA	NA	NA	NA	chr16	97300115	97300222	-	NA	Gm54801
ENSMUSG00000105138.3	0	NA	NA	NA	NA	NA	chr16	97678432	97678491	-	NA	Mir6964
ENSMUSG00000116896.2	0	NA	NA	NA	NA	NA	chr17	3092298	3092578	+	NA	Gm49792
ENSMUSG00000089690.2	0	NA	NA	NA	NA	NA	chr17	3103433	3104386	+	NA	Gm16569
ENSMUSG00000044697.6	0	NA	NA	NA	NA	NA	chr17	3106961	3107396	+	NA	Gm5479
ENSMUSG00000088244.3	0	NA	NA	NA	NA	NA	chr17	3108073	3108194	-	NA	Gm25909
ENSMUSG00000116995.4	0	NA	NA	NA	NA	NA	chr17	3154058	3154717	-	NA	Gm21926
ENSMUSG00000023802.5	0	NA	NA	NA	NA	NA	chr17	3685514	3746536	-	NA	Nox3
ENSMUSG00000116975.2	0	NA	NA	NA	NA	NA	chr17	4094932	4133270	-	NA	4930470H14Rik
ENSMUSG00000116767.2	0	NA	NA	NA	NA	NA	chr17	4685252	4687746	+	NA	4930517M08Rik
ENSMUSG00000118855.1	0	NA	NA	NA	NA	NA	chr17	4728294	4728401	+	NA	Gm23186
ENSMUSG00000116649.2	0	NA	NA	NA	NA	NA	chr17	4842920	4843234	-	NA	Gm49780
ENSMUSG00000116551.2	0	NA	NA	NA	NA	NA	chr17	4995426	4997089	-	NA	Gm41517
ENSMUSG00000121180.1	0	NA	NA	NA	NA	NA	chr17	5140171	5140256	+	NA	Gm56914
ENSMUSG00000101959.2	0	NA	NA	NA	NA	NA	chr17	5467597	5469042	-	NA	Ldhal6b
ENSMUSG00002075241.1	0	NA	NA	NA	NA	NA	chr17	5471738	5471840	+	NA	Gm55021
ENSMUSG00000116691.2	0	NA	NA	NA	NA	NA	chr17	5531397	5533239	-	NA	Gm8363
ENSMUSG00000116734.2	0	NA	NA	NA	NA	NA	chr17	5989361	5990004	+	NA	Gm8376
ENSMUSG00000051639.4	0	NA	NA	NA	NA	NA	chr17	6171482	6172439	-	NA	Fbl-ps2
ENSMUSG00002074878.1	0	NA	NA	NA	NA	NA	chr17	6182110	6182219	-	NA	Gm55175
ENSMUSG00002075503.1	0	NA	NA	NA	NA	NA	chr17	6197693	6197815	+	NA	Gm55176
ENSMUSG00000095869.2	0	NA	NA	NA	NA	NA	chr17	6304177	6304798	+	NA	Ppp1r2-ps6
ENSMUSG00000118494.2	0	NA	NA	NA	NA	NA	chr17	6371719	6372011	-	NA	Gm52994
ENSMUSG00000116719.2	0	NA	NA	NA	NA	NA	chr17	6407087	6462109	-	NA	Gm29719
ENSMUSG00000116992.2	0	NA	NA	NA	NA	NA	chr17	6419291	6461806	-	NA	Gm29719
ENSMUSG00000116868.2	0	NA	NA	NA	NA	NA	chr17	6803290	6850102	-	NA	Gm29721
ENSMUSG00000116893.2	0	NA	NA	NA	NA	NA	chr17	7058191	7058894	+	NA	Gm49717
ENSMUSG00000076218.3	0	NA	NA	NA	NA	NA	chr17	7162627	7162736	-	NA	Mir692-1
ENSMUSG00000116876.2	0	NA	NA	NA	NA	NA	chr17	7246302	7311349	+	NA	Gm49721
ENSMUSG00000119398.1	0	NA	NA	NA	NA	NA	chr17	7309876	7309964	-	NA	Gm25119
ENSMUSG00000116935.2	0	NA	NA	NA	NA	NA	chr17	7582286	7583245	-	NA	Gpr31a
ENSMUSG00000071322.13	0	NA	NA	NA	NA	NA	chr17	7592044	7613373	+	NA	Tcp10a
ENSMUSG00000116672.2	0	NA	NA	NA	NA	NA	chr17	7619462	7639378	-	NA	Gm49630
ENSMUSG00002076013.1	0	NA	NA	NA	NA	NA	chr17	7641591	7641756	-	NA	Gm26057
ENSMUSG00000116702.2	0	NA	NA	NA	NA	NA	chr17	7696685	7697641	-	NA	Gm6553
ENSMUSG00000116585.2	0	NA	NA	NA	NA	NA	chr17	7795021	7797221	+	NA	Gm33086
ENSMUSG00002075599.1	0	NA	NA	NA	NA	NA	chr17	7923671	7923771	+	NA	Gm55226
ENSMUSG00000116760.2	0	NA	NA	NA	NA	NA	chr17	8201353	8320073	-	NA	Gm1604a
ENSMUSG00000116988.2	0	NA	NA	NA	NA	NA	chr17	8301526	8366620	-	NA	Gm49673
ENSMUSG00000118778.1	0	NA	NA	NA	NA	NA	chr17	8302906	8302994	+	NA	Gm22416
ENSMUSG00000117569.2	0	NA	NA	NA	NA	NA	chr17	8529940	8615684	+	NA	Gm49987
ENSMUSG00000116860.2	0	NA	NA	NA	NA	NA	chr17	8580938	8581277	-	NA	Gm46593
ENSMUSG00000084390.2	0	NA	NA	NA	NA	NA	chr17	8783089	8787692	-	NA	Gm15425
ENSMUSG00000099104.3	0	NA	NA	NA	NA	NA	chr17	8784683	8785782	-	NA	Gm17087
ENSMUSG00000083386.2	0	NA	NA	NA	NA	NA	chr17	8984203	8984759	-	NA	Gm15426
ENSMUSG00000117205.2	0	NA	NA	NA	NA	NA	chr17	9321509	9321964	+	NA	Rps18-ps7
ENSMUSG00000117026.2	0	NA	NA	NA	NA	NA	chr17	9407957	9442496	+	NA	C87487
ENSMUSG00000117133.2	0	NA	NA	NA	NA	NA	chr17	9465381	9467380	+	NA	Gm49806
ENSMUSG00000097958.2	0	NA	NA	NA	NA	NA	chr17	9539226	9540213	-	NA	Gm8492
ENSMUSG00000117015.2	0	NA	NA	NA	NA	NA	chr17	9540733	9542627	-	NA	Gm7947
ENSMUSG00000072968.5	0	NA	NA	NA	NA	NA	chr17	9640891	9641290	+	NA	Gm17728
ENSMUSG00000117143.2	0	NA	NA	NA	NA	NA	chr17	9768522	9813074	+	NA	Gm49807
ENSMUSG00000046173.4	0	NA	NA	NA	NA	NA	chr17	9885423	9888646	-	NA	Pabpc6
ENSMUSG00000117341.2	0	NA	NA	NA	NA	NA	chr17	9924270	9945290	-	NA	Gm34684
ENSMUSG00000117264.2	0	NA	NA	NA	NA	NA	chr17	9969679	9994796	-	NA	4930452A19Rik
ENSMUSG00000117290.2	0	NA	NA	NA	NA	NA	chr17	10066393	10068117	-	NA	Gm34883
ENSMUSG00000117110.2	0	NA	NA	NA	NA	NA	chr17	10083347	10101078	+	NA	Gm49808
ENSMUSG00000117227.2	0	NA	NA	NA	NA	NA	chr17	10145521	10148696	-	NA	Gm34799
ENSMUSG00000117206.2	0	NA	NA	NA	NA	NA	chr17	10166765	10167226	+	NA	Gm49809
ENSMUSG00000089941.2	0	NA	NA	NA	NA	NA	chr17	10715374	10788325	+	NA	Gm16168
ENSMUSG00000089907.3	0	NA	NA	NA	NA	NA	chr17	11026720	11045512	+	NA	Gm16169
ENSMUSG00000100402.2	0	NA	NA	NA	NA	NA	chr17	11301136	11308355	-	NA	Gm28505
ENSMUSG00000099618.2	0	NA	NA	NA	NA	NA	chr17	11764391	11764685	-	NA	Gm28118
ENSMUSG00000063911.5	0	NA	NA	NA	NA	NA	chr17	12408807	12409343	+	NA	Tdgf1-ps2
ENSMUSG00000077476.3	0	NA	NA	NA	NA	NA	chr17	12519922	12520062	+	NA	Gm24794
ENSMUSG00000117337.2	0	NA	NA	NA	NA	NA	chr17	12537901	12539615	-	NA	Gm49964
ENSMUSG00000117197.2	0	NA	NA	NA	NA	NA	chr17	12575368	12576495	+	NA	Gm6618
ENSMUSG00000059481.6	0	NA	NA	NA	NA	NA	chr17	12597494	12638272	+	NA	Plg
ENSMUSG00000023828.4	0	NA	NA	NA	NA	NA	chr17	12637846	12726591	-	NA	Slc22a3
ENSMUSG00000117314.3	0	NA	NA	NA	NA	NA	chr17	12685696	12698465	+	NA	C030013G03Rik
ENSMUSG00000023829.10	0	NA	NA	NA	NA	NA	chr17	12867755	12894716	-	NA	Slc22a1
ENSMUSG00000078247.7	0	NA	NA	NA	NA	NA	chr17	12960197	13079023	+	NA	Airn
ENSMUSG00002075070.1	0	NA	NA	NA	NA	NA	chr17	12989517	12989769	+	NA	Gm55415
ENSMUSG00000117061.2	0	NA	NA	NA	NA	NA	chr17	13014632	13019682	-	NA	Gm49958
ENSMUSG00000089769.2	0	NA	NA	NA	NA	NA	chr17	13037679	13038424	+	NA	Gm16574
ENSMUSG00000089817.2	0	NA	NA	NA	NA	NA	chr17	13038705	13039729	-	NA	Gm7162
ENSMUSG00000068037.12	0	NA	NA	NA	NA	NA	chr17	13059965	13087030	-	NA	Mas1
ENSMUSG00002075627.1	0	NA	NA	NA	NA	NA	chr17	13084011	13084127	-	NA	Gm55416
ENSMUSG00000059408.4	0	NA	NA	NA	NA	NA	chr17	13094920	13096864	+	NA	Mrgprh
ENSMUSG00000065105.3	0	NA	NA	NA	NA	NA	chr17	13138471	13138609	+	NA	Gm26130
ENSMUSG00000071311.3	0	NA	NA	NA	NA	NA	chr17	13269900	13271183	-	NA	Gpr31b
ENSMUSG00000117147.2	0	NA	NA	NA	NA	NA	chr17	13315565	13317359	-	NA	Gm11166
ENSMUSG00002075806.1	0	NA	NA	NA	NA	NA	chr17	13339417	13339582	-	NA	Gm23050
ENSMUSG00000117282.2	0	NA	NA	NA	NA	NA	chr17	13414764	13423335	+	NA	Gm49898
ENSMUSG00000117051.2	0	NA	NA	NA	NA	NA	chr17	13423928	13425096	+	NA	Gm10512
ENSMUSG00000073458.3	0	NA	NA	NA	NA	NA	chr17	13440074	13446545	+	NA	Smok2a
ENSMUSG00000073457.5	0	NA	NA	NA	NA	NA	chr17	13449143	13456071	+	NA	Smok2b
ENSMUSG00000119115.1	0	NA	NA	NA	NA	NA	chr17	13468781	13468887	-	NA	Gm26500
ENSMUSG00000121828.1	0	NA	NA	NA	NA	NA	chr17	13561502	13566142	-	NA	ENSMUSG00000121828
ENSMUSG00000117239.3	0	NA	NA	NA	NA	NA	chr17	13565093	13566048	-	NA	Gpr31c
ENSMUSG00000117218.2	0	NA	NA	NA	NA	NA	chr17	13604290	13605847	-	NA	Gm19283
ENSMUSG00000117092.2	0	NA	NA	NA	NA	NA	chr17	13605447	13616587	-	NA	Gm49934
ENSMUSG00000101639.2	0	NA	NA	NA	NA	NA	chr17	13614286	13624453	-	NA	Gm8597
ENSMUSG00002075210.1	0	NA	NA	NA	NA	NA	chr17	13619303	13619468	-	NA	Gm25730
ENSMUSG00000119272.1	0	NA	NA	NA	NA	NA	chr17	13652294	13652401	-	NA	Rnu6
ENSMUSG00000117063.2	0	NA	NA	NA	NA	NA	chr17	13709534	13981640	-	NA	Gm49936
ENSMUSG00000090211.4	0	NA	NA	NA	NA	NA	chr17	13721215	13731455	+	NA	Gm16050
ENSMUSG00000060417.7	0	NA	NA	NA	NA	NA	chr17	13737016	13738531	+	NA	Gm8603
ENSMUSG00000121414.1	0	NA	NA	NA	NA	NA	chr17	13741717	13748695	+	NA	Smok4a
ENSMUSG00000079711.6	0	NA	NA	NA	NA	NA	chr17	13746452	13747907	+	NA	Smok4a
ENSMUSG00000119586.1	0	NA	NA	NA	NA	NA	chr17	13754325	13754431	-	NA	Gm26375
ENSMUSG00000077349.4	0	NA	NA	NA	NA	NA	chr17	13895637	13895744	+	NA	Gm24867
ENSMUSG00000085705.2	0	NA	NA	NA	NA	NA	chr17	13895923	13903778	-	NA	Gm16046
ENSMUSG00000115221.2	0	NA	NA	NA	NA	NA	chr17	14131509	14157040	+	NA	Gm49121
ENSMUSG00000067941.6	0	NA	NA	NA	NA	NA	chr17	14168634	14170940	+	NA	Gm7168
ENSMUSG00000101307.3	0	NA	NA	NA	NA	NA	chr17	14220500	14223966	-	NA	Gm7356
ENSMUSG00000101361.3	0	NA	NA	NA	NA	NA	chr17	14277486	14279793	-	NA	Gm7358
ENSMUSG00000099476.2	0	NA	NA	NA	NA	NA	chr17	14325185	14326712	-	NA	4930488N24Rik
ENSMUSG00000117280.2	0	NA	NA	NA	NA	NA	chr17	14346129	14346559	-	NA	Gm49903
ENSMUSG00000116688.3	0	NA	NA	NA	NA	NA	chr17	14633751	14634208	+	NA	Gm49720
ENSMUSG00000116801.2	0	NA	NA	NA	NA	NA	chr17	14669832	14716053	+	NA	Gm38551
ENSMUSG00000089053.3	0	NA	NA	NA	NA	NA	chr17	15012202	15012266	-	NA	Gm23352
ENSMUSG00000079707.11	0	NA	NA	NA	NA	NA	chr17	15247413	15261750	-	NA	Dynlt2a1
ENSMUSG00000097624.4	0	NA	NA	NA	NA	NA	chr17	15451838	15468179	-	NA	Gm5091
ENSMUSG00000116851.2	0	NA	NA	NA	NA	NA	chr17	15482975	15505620	-	NA	Gm35576
ENSMUSG00000116647.2	0	NA	NA	NA	NA	NA	chr17	15541693	15542144	-	NA	Gm7423
ENSMUSG00000014771.14	0	NA	NA	NA	NA	NA	chr17	15739469	15747563	-	NA	Pdcd2
ENSMUSG00000095920.3	0	NA	NA	NA	NA	NA	chr17	15786425	15786683	-	NA	Gm6686
ENSMUSG00000116924.2	0	NA	NA	NA	NA	NA	chr17	15852024	15861366	+	NA	4933401D09Rik
ENSMUSG00000116934.2	0	NA	NA	NA	NA	NA	chr17	16053429	16053739	-	NA	Gm3292
ENSMUSG00000119921.1	0	NA	NA	NA	NA	NA	chr17	16057810	16057917	-	NA	Gm25598
ENSMUSG00000116899.2	0	NA	NA	NA	NA	NA	chr17	16383340	16383826	-	NA	Gm49777
ENSMUSG00000116839.2	0	NA	NA	NA	NA	NA	chr17	16383412	16386346	+	NA	Gm49778
ENSMUSG00000116623.2	0	NA	NA	NA	NA	NA	chr17	17089179	17089444	+	NA	Gm49775
ENSMUSG00000116621.2	0	NA	NA	NA	NA	NA	chr17	17109616	17110672	+	NA	Gm7483
ENSMUSG00000116532.2	0	NA	NA	NA	NA	NA	chr17	17720604	17721206	+	NA	Gm5232
ENSMUSG00000116818.2	0	NA	NA	NA	NA	NA	chr17	17869082	17870145	+	NA	Gm7513
ENSMUSG00000116892.2	0	NA	NA	NA	NA	NA	chr17	17875126	17879149	-	NA	Gm49787
ENSMUSG00000092120.3	0	NA	NA	NA	NA	NA	chr17	17924008	17955418	+	NA	Vmn2r90
ENSMUSG00002076262.1	0	NA	NA	NA	NA	NA	chr17	18003393	18003679	+	NA	Gm55578
ENSMUSG00002075603.1	0	NA	NA	NA	NA	NA	chr17	18050604	18050721	-	NA	Gm55583
ENSMUSG00000105758.3	0	NA	NA	NA	NA	NA	chr17	18050613	18050706	+	NA	Mirlet7e
ENSMUSG00000065479.4	0	NA	NA	NA	NA	NA	chr17	18051073	18051141	+	NA	Mir125a
ENSMUSG00000052270.8	0	NA	NA	NA	NA	NA	chr17	18108085	18114214	+	NA	Fpr2
ENSMUSG00000079700.8	0	NA	NA	NA	NA	NA	chr17	18108113	18191939	+	NA	Fpr3
ENSMUSG00000116661.2	0	NA	NA	NA	NA	NA	chr17	18140530	18141563	+	NA	Gm5966
ENSMUSG00000116963.2	0	NA	NA	NA	NA	NA	chr17	18140530	18141574	+	NA	Gm5966
ENSMUSG00000116932.2	0	NA	NA	NA	NA	NA	chr17	18210759	18211726	+	NA	Fpr-rs5
ENSMUSG00000048062.5	0	NA	NA	NA	NA	NA	chr17	18241994	18242966	+	NA	Fpr-rs4
ENSMUSG00000094396.4	0	NA	NA	NA	NA	NA	chr17	18269685	18299994	+	NA	Vmn2r124
ENSMUSG00000091206.4	0	NA	NA	NA	NA	NA	chr17	18305277	18357030	+	NA	Vmn2r91
ENSMUSG00000091350.4	0	NA	NA	NA	NA	NA	chr17	18372148	18409148	+	NA	Vmn2r92
ENSMUSG00000090417.5	0	NA	NA	NA	NA	NA	chr17	18461383	18498018	-	NA	Vmn2r94
ENSMUSG00000079698.8	0	NA	NA	NA	NA	NA	chr17	18518360	18552176	+	NA	Vmn2r93
ENSMUSG00000091631.3	0	NA	NA	NA	NA	NA	chr17	18644339	18681167	+	NA	Vmn2r95
ENSMUSG00000117305.2	0	NA	NA	NA	NA	NA	chr17	18696793	18696916	-	NA	Gm49963
ENSMUSG00000093775.3	0	NA	NA	NA	NA	NA	chr17	18714012	18715261	+	NA	Vmn2r-ps114
ENSMUSG00000116837.3	0	NA	NA	NA	NA	NA	chr17	18914664	18927382	+	NA	Vmn2r-ps115
ENSMUSG00000093602.3	0	NA	NA	NA	NA	NA	chr17	18983521	18985073	+	NA	Vmn2r-ps116
ENSMUSG00000093531.4	0	NA	NA	NA	NA	NA	chr17	19031096	19061916	+	NA	Vmn2r-ps117
ENSMUSG00000091491.4	0	NA	NA	NA	NA	NA	chr17	19134561	19178349	+	NA	Vmn2r97
ENSMUSG00000093607.2	0	NA	NA	NA	NA	NA	chr17	19209882	19211197	+	NA	Vmn2r-ps118
ENSMUSG00000096717.3	0	NA	NA	NA	NA	NA	chr17	19273721	19302673	+	NA	Vmn2r98
ENSMUSG00000116587.2	0	NA	NA	NA	NA	NA	chr17	19478191	19497827	+	NA	Gm49753
ENSMUSG00000116670.2	0	NA	NA	NA	NA	NA	chr17	19497598	19581047	+	NA	Gm49752
ENSMUSG00000093776.2	0	NA	NA	NA	NA	NA	chr17	19499583	19524740	+	NA	Vmn2r-ps120
ENSMUSG00000090304.5	0	NA	NA	NA	NA	NA	chr17	19582210	19621360	+	NA	Vmn2r99
ENSMUSG00000116984.2	0	NA	NA	NA	NA	NA	chr17	19635692	19710334	+	NA	4930549P19Rik
ENSMUSG00000093627.3	0	NA	NA	NA	NA	NA	chr17	19673586	19674881	+	NA	Vmn2r-ps121
ENSMUSG00000091859.3	0	NA	NA	NA	NA	NA	chr17	19724993	19755493	+	NA	Vmn2r100
ENSMUSG00000094892.3	0	NA	NA	NA	NA	NA	chr17	19797488	19832579	+	NA	Vmn2r101
ENSMUSG00000095961.3	0	NA	NA	NA	NA	NA	chr17	19880589	19929795	+	NA	Vmn2r102
ENSMUSG00000093592.2	0	NA	NA	NA	NA	NA	chr17	19947400	19948306	+	NA	Vmn2r-ps122
ENSMUSG00000091771.2	0	NA	NA	NA	NA	NA	chr17	19993624	20032798	+	NA	Vmn2r103
ENSMUSG00000093426.2	0	NA	NA	NA	NA	NA	chr17	20058826	20094468	+	NA	Vmn2r-ps123
ENSMUSG00000093642.2	0	NA	NA	NA	NA	NA	chr17	20157478	20158381	+	NA	Vmn2r-ps124
ENSMUSG00000093711.2	0	NA	NA	NA	NA	NA	chr17	20207129	20208060	-	NA	Vmn2r-ps125
ENSMUSG00000090315.3	0	NA	NA	NA	NA	NA	chr17	20248679	20268598	-	NA	Vmn2r104
ENSMUSG00000117099.2	0	NA	NA	NA	NA	NA	chr17	20269304	20269549	+	NA	Gm3547
ENSMUSG00000093401.3	0	NA	NA	NA	NA	NA	chr17	20300226	20302563	+	NA	Vmn2r-ps126
ENSMUSG00000071276.2	0	NA	NA	NA	NA	NA	chr17	20333471	20334488	-	NA	Fpr-rs7
ENSMUSG00000117169.3	0	NA	NA	NA	NA	NA	chr17	20342011	20342811	-	NA	Vmn1r-ps139
ENSMUSG00000071275.2	0	NA	NA	NA	NA	NA	chr17	20402339	20403359	-	NA	Fpr-rs6
ENSMUSG00000121469.1	0	NA	NA	NA	NA	NA	chr17	20404219	20420983	-	NA	ENSMUSG00000121469
ENSMUSG00000117068.4	0	NA	NA	NA	NA	NA	chr17	20411916	20412722	-	NA	Vmn1r-ps140
ENSMUSG00000091670.4	0	NA	NA	NA	NA	NA	chr17	20422582	20455314	-	NA	Vmn2r105
ENSMUSG00000091656.4	0	NA	NA	NA	NA	NA	chr17	20487028	20505815	-	NA	Vmn2r106
ENSMUSG00000093469.2	0	NA	NA	NA	NA	NA	chr17	20549901	20556670	-	NA	Vmn2r-ps127
ENSMUSG00000056910.6	0	NA	NA	NA	NA	NA	chr17	20565503	20603375	+	NA	Vmn2r107
ENSMUSG00000117018.2	0	NA	NA	NA	NA	NA	chr17	20599324	20599933	+	NA	Gm7217
ENSMUSG00000093729.2	0	NA	NA	NA	NA	NA	chr17	20625265	20626018	+	NA	Vmn1r-ps141
ENSMUSG00000091151.3	0	NA	NA	NA	NA	NA	chr17	20634407	20645605	+	NA	Vmn1r224
ENSMUSG00000093705.2	0	NA	NA	NA	NA	NA	chr17	20646693	20647545	-	NA	Vmn1r-ps142
ENSMUSG00000093454.2	0	NA	NA	NA	NA	NA	chr17	20653091	20653695	-	NA	Vmn1r-ps143
ENSMUSG00000091805.3	0	NA	NA	NA	NA	NA	chr17	20676588	20701593	-	NA	Vmn2r108
ENSMUSG00000043537.3	0	NA	NA	NA	NA	NA	chr17	20718419	20726410	+	NA	Vmn1r225
ENSMUSG00000090572.3	0	NA	NA	NA	NA	NA	chr17	20760230	20785018	-	NA	Vmn2r109
ENSMUSG00000091259.3	0	NA	NA	NA	NA	NA	chr17	20788021	20816685	-	NA	Vmn2r110
ENSMUSG00000071273.5	0	NA	NA	NA	NA	NA	chr17	20790630	20791460	+	NA	Gm5145
ENSMUSG00000060701.2	0	NA	NA	NA	NA	NA	chr17	20844107	20845139	-	NA	Fpr-rs3
ENSMUSG00000042848.5	0	NA	NA	NA	NA	NA	chr17	20903104	20912933	+	NA	Vmn1r226
ENSMUSG00000067951.6	0	NA	NA	NA	NA	NA	chr17	20950104	20959412	+	NA	Vmn1r227
ENSMUSG00000060245.6	0	NA	NA	NA	NA	NA	chr17	20995245	21006419	-	NA	Vmn1r228
ENSMUSG00000117148.2	0	NA	NA	NA	NA	NA	chr17	21031816	21043889	+	NA	Vmn1r229
ENSMUSG00000045417.3	0	NA	NA	NA	NA	NA	chr17	21060705	21073119	+	NA	Vmn1r230
ENSMUSG00000050933.5	0	NA	NA	NA	NA	NA	chr17	21109444	21125353	-	NA	Vmn1r231
ENSMUSG00000062165.4	0	NA	NA	NA	NA	NA	chr17	21133424	21139976	-	NA	Vmn1r232
ENSMUSG00000067949.7	0	NA	NA	NA	NA	NA	chr17	21153871	21154810	+	NA	Vmn1r-ps144
ENSMUSG00000096857.2	0	NA	NA	NA	NA	NA	chr17	21349612	21351139	+	NA	Gm7732
ENSMUSG00000094582.2	0	NA	NA	NA	NA	NA	chr17	21372823	21374350	+	NA	Gm7736
ENSMUSG00000100191.2	0	NA	NA	NA	NA	NA	chr17	21396040	21397567	+	NA	Gm7740
ENSMUSG00000095963.2	0	NA	NA	NA	NA	NA	chr17	21419213	21420740	+	NA	Gm7742
ENSMUSG00000093788.3	0	NA	NA	NA	NA	NA	chr17	21445008	21446264	-	NA	Vmn1r-ps147
ENSMUSG00000057203.4	0	NA	NA	NA	NA	NA	chr17	21446348	21455729	+	NA	Vmn1r234
ENSMUSG00000093648.2	0	NA	NA	NA	NA	NA	chr17	21465102	21465557	+	NA	Vmn1r-ps148
ENSMUSG00000050102.7	0	NA	NA	NA	NA	NA	chr17	21476672	21483143	+	NA	Vmn1r235
ENSMUSG00000093449.2	0	NA	NA	NA	NA	NA	chr17	21489549	21489732	-	NA	Vmn1r-ps149
ENSMUSG00000054142.6	0	NA	NA	NA	NA	NA	chr17	21503203	21514269	+	NA	Vmn1r236
ENSMUSG00000058030.6	0	NA	NA	NA	NA	NA	chr17	21532126	21535174	+	NA	Vmn1r237
ENSMUSG00000079693.4	0	NA	NA	NA	NA	NA	chr17	21543292	21544028	-	NA	Vmn1r-ps150
ENSMUSG00000117037.3	0	NA	NA	NA	NA	NA	chr17	21750541	21751047	+	NA	Gm50433
ENSMUSG00000117209.2	0	NA	NA	NA	NA	NA	chr17	21833486	21833697	+	NA	Gm49954
ENSMUSG00000117025.2	0	NA	NA	NA	NA	NA	chr17	22187467	22187775	-	NA	Gm49950
ENSMUSG00000117058.2	0	NA	NA	NA	NA	NA	chr17	22705207	22705357	-	NA	Gm49955
ENSMUSG00000117094.2	0	NA	NA	NA	NA	NA	chr17	22705535	22705731	+	NA	Gm49956
ENSMUSG00000117259.2	0	NA	NA	NA	NA	NA	chr17	22713602	22714543	+	NA	Gm19012
ENSMUSG00000095093.3	0	NA	NA	NA	NA	NA	chr17	22763484	22792463	-	NA	Vmn2r111
ENSMUSG00000094921.3	0	NA	NA	NA	NA	NA	chr17	22819931	22839823	+	NA	Vmn2r112
ENSMUSG00000117055.3	0	NA	NA	NA	NA	NA	chr17	22906700	22909441	+	NA	Gm9805
ENSMUSG00000117002.2	0	NA	NA	NA	NA	NA	chr17	23092459	23092975	+	NA	Gm32892
ENSMUSG00000117141.2	0	NA	NA	NA	NA	NA	chr17	23114687	23116569	+	NA	Gm18214
ENSMUSG00000090355.4	0	NA	NA	NA	NA	NA	chr17	23135851	23151915	-	NA	Vmn2r-ps128
ENSMUSG00000094752.2	0	NA	NA	NA	NA	NA	chr17	23211679	23227944	+	NA	Vmn2r-ps129
ENSMUSG00000093433.2	0	NA	NA	NA	NA	NA	chr17	23233360	23234007	-	NA	Gm18415
ENSMUSG00000093564.2	0	NA	NA	NA	NA	NA	chr17	23264471	23264832	-	NA	Gm18396
ENSMUSG00000095658.3	0	NA	NA	NA	NA	NA	chr17	23280139	23301338	+	NA	Vmn2r130
ENSMUSG00000093703.2	0	NA	NA	NA	NA	NA	chr17	23305045	23305632	-	NA	Gm18397
ENSMUSG00000093685.2	0	NA	NA	NA	NA	NA	chr17	23334340	23336701	-	NA	Gm18416
ENSMUSG00000096429.2	0	NA	NA	NA	NA	NA	chr17	23366779	23369650	+	NA	Vmn2r-ps131
ENSMUSG00000093714.2	0	NA	NA	NA	NA	NA	chr17	23386311	23386962	-	NA	Vmn2r-ps132
ENSMUSG00000093493.2	0	NA	NA	NA	NA	NA	chr17	23460623	23496152	-	NA	Vmn2r-ps133
ENSMUSG00000091945.3	0	NA	NA	NA	NA	NA	chr17	23504365	23531511	-	NA	Vmn2r114
ENSMUSG00000117159.2	0	NA	NA	NA	NA	NA	chr17	23634514	23634752	+	NA	Gm49952
ENSMUSG00000096270.2	0	NA	NA	NA	NA	NA	chr17	23659984	23665141	-	NA	Vmn2r-ps134
ENSMUSG00000091407.3	0	NA	NA	NA	NA	NA	chr17	23674146	23698673	-	NA	Vmn2r117
ENSMUSG00000109027.2	0	NA	NA	NA	NA	NA	chr17	23710304	23711445	-	NA	Or14c47-ps1
ENSMUSG00000117154.2	0	NA	NA	NA	NA	NA	chr17	23734427	23734758	+	NA	Gm7898
ENSMUSG00000117059.2	0	NA	NA	NA	NA	NA	chr17	23838209	23839874	-	NA	Gm7912
ENSMUSG00000117108.2	0	NA	NA	NA	NA	NA	chr17	23855569	23855713	+	NA	Gm49935
ENSMUSG00000117258.2	0	NA	NA	NA	NA	NA	chr17	23861210	23862118	+	NA	Gm7773
ENSMUSG00000023906.4	0	NA	NA	NA	NA	NA	chr17	23898222	23901420	+	NA	Cldn6
ENSMUSG00000024116.7	0	NA	NA	NA	NA	NA	chr17	24087029	24092088	+	NA	Prss21
ENSMUSG00000096278.9	0	NA	NA	NA	NA	NA	chr17	24099853	24119762	+	NA	Dcpp2
ENSMUSG00000117527.2	0	NA	NA	NA	NA	NA	chr17	24109088	24112562	-	NA	Gm50058
ENSMUSG00000117400.2	0	NA	NA	NA	NA	NA	chr17	24115734	24135893	-	NA	Gm50057
ENSMUSG00000117488.2	0	NA	NA	NA	NA	NA	chr17	24121539	24144471	-	NA	Gm41545
ENSMUSG00000117403.2	0	NA	NA	NA	NA	NA	chr17	24127209	24131345	-	NA	Gm50059
ENSMUSG00000057417.8	0	NA	NA	NA	NA	NA	chr17	24136431	24138415	+	NA	Dcpp3
ENSMUSG00000024125.3	0	NA	NA	NA	NA	NA	chr17	24172057	24174248	-	NA	Sbpl
ENSMUSG00000024124.11	0	NA	NA	NA	NA	NA	chr17	24191099	24199540	-	NA	Prss30
ENSMUSG00000117580.2	0	NA	NA	NA	NA	NA	chr17	24223181	24223586	-	NA	Gm50066
ENSMUSG00002075970.1	0	NA	NA	NA	NA	NA	chr17	24229005	24229086	+	NA	Gm54607
ENSMUSG00000077184.4	0	NA	NA	NA	NA	NA	chr17	24242173	24242302	-	NA	Gm25092
ENSMUSG00000095266.3	0	NA	NA	NA	NA	NA	chr17	24242747	24243255	+	NA	Gm5225
ENSMUSG00000093270.3	0	NA	NA	NA	NA	NA	chr17	24453500	24453578	-	NA	Mir5134
ENSMUSG00002075073.1	0	NA	NA	NA	NA	NA	chr17	24523642	24523763	+	NA	Gm54667
ENSMUSG00000045744.12	0	NA	NA	NA	NA	NA	chr17	24692857	24694443	+	NA	Bricd5
ENSMUSG00000117487.2	0	NA	NA	NA	NA	NA	chr17	24702188	24704228	+	NA	Gm50062
ENSMUSG00000064768.3	0	NA	NA	NA	NA	NA	chr17	24747449	24747527	+	NA	Snord60
ENSMUSG00000117423.2	0	NA	NA	NA	NA	NA	chr17	24752835	24765505	+	NA	Gm33508
ENSMUSG00002076170.1	0	NA	NA	NA	NA	NA	chr17	24813951	24814045	+	NA	Gm54763
ENSMUSG00000071230.8	0	NA	NA	NA	NA	NA	chr17	24876303	24877431	-	NA	Npw
ENSMUSG00000077709.3	0	NA	NA	NA	NA	NA	chr17	24939745	24939879	+	NA	Snora64
ENSMUSG00000039628.10	0	NA	NA	NA	NA	NA	chr17	24971961	24977658	+	NA	Hs3st6
ENSMUSG00000117379.2	0	NA	NA	NA	NA	NA	chr17	24998676	25000958	+	NA	Gm50022
ENSMUSG00000073435.11	0	NA	NA	NA	NA	NA	chr17	25115473	25116496	+	NA	Nme3
ENSMUSG00000044172.8	0	NA	NA	NA	NA	NA	chr17	25339733	25344266	+	NA	Ptx4
ENSMUSG00000114245.2	0	NA	NA	NA	NA	NA	chr17	25391870	25394445	-	NA	Percc1
ENSMUSG00000093202.4	0	NA	NA	NA	NA	NA	chr17	25464524	25464612	-	NA	Mir3547
ENSMUSG00000056399.4	0	NA	NA	NA	NA	NA	chr17	25517367	25519142	+	NA	Prss34
ENSMUSG00000088930.3	0	NA	NA	NA	NA	NA	chr17	25525085	25525222	+	NA	Gm25921
ENSMUSG00000024171.7	0	NA	NA	NA	NA	NA	chr17	25527616	25530852	+	NA	Prss28
ENSMUSG00000034039.10	0	NA	NA	NA	NA	NA	chr17	25537619	25541659	+	NA	Prss29
ENSMUSG00000117517.2	0	NA	NA	NA	NA	NA	chr17	25549665	25551649	+	NA	Gm50085
ENSMUSG00000033825.12	0	NA	NA	NA	NA	NA	chr17	25585169	25588079	+	NA	Tpsb2
ENSMUSG00000033200.18	0	NA	NA	NA	NA	NA	chr17	25588234	25593417	+	NA	Tpsg1
ENSMUSG00000024112.18	0	NA	NA	NA	NA	NA	chr17	25593258	25652759	-	NA	Cacna1h
ENSMUSG00000121901.1	0	NA	NA	NA	NA	NA	chr17	25653186	25655314	+	NA	ENSMUSG00000121901
ENSMUSG00000121902.1	0	NA	NA	NA	NA	NA	chr17	25663751	25667124	-	NA	ENSMUSG00000121902
ENSMUSG00000121903.1	0	NA	NA	NA	NA	NA	chr17	25667815	25733194	-	NA	ENSMUSG00000121903
ENSMUSG00000024175.4	0	NA	NA	NA	NA	NA	chr17	25673514	25695576	+	NA	Tekt4
ENSMUSG00000117437.4	0	NA	NA	NA	NA	NA	chr17	25716568	25741576	+	NA	Gm33727
ENSMUSG00000117544.2	0	NA	NA	NA	NA	NA	chr17	25767876	25768463	-	NA	Rpsa-ps6
ENSMUSG00000117445.2	0	NA	NA	NA	NA	NA	chr17	25771021	25780187	-	NA	Gm50026
ENSMUSG00000119129.1	0	NA	NA	NA	NA	NA	chr17	25913087	25913194	-	NA	Gm22645
ENSMUSG00000117791.2	0	NA	NA	NA	NA	NA	chr17	25917076	25917823	-	NA	4930541O19Rik
ENSMUSG00000117657.2	0	NA	NA	NA	NA	NA	chr17	25924022	25924796	+	NA	Gm5836
ENSMUSG00002075207.1	0	NA	NA	NA	NA	NA	chr17	25965761	25965853	-	NA	Gm55306
ENSMUSG00000117741.2	0	NA	NA	NA	NA	NA	chr17	25979175	25979496	+	NA	1700080C20Rik
ENSMUSG00000098329.3	0	NA	NA	NA	NA	NA	chr17	25999781	25999853	+	NA	Mir6966
ENSMUSG00000118135.2	0	NA	NA	NA	NA	NA	chr17	26009473	26014633	-	NA	Gm50367
ENSMUSG00000093076.3	0	NA	NA	NA	NA	NA	chr17	26050338	26050402	-	NA	Mir3082
ENSMUSG00000057580.6	0	NA	NA	NA	NA	NA	chr17	26120835	26121027	+	NA	Cox7c-ps1
ENSMUSG00000117609.2	0	NA	NA	NA	NA	NA	chr17	26470323	26470419	-	NA	Gm50007
ENSMUSG00000117551.2	0	NA	NA	NA	NA	NA	chr17	26536391	26541596	-	NA	Gm50015
ENSMUSG00000118232.2	0	NA	NA	NA	NA	NA	chr17	26668361	26683131	-	NA	Gm50269
ENSMUSG00000118368.2	0	NA	NA	NA	NA	NA	chr17	26744040	26744267	-	NA	Gm50274
ENSMUSG00000119141.1	0	NA	NA	NA	NA	NA	chr17	27139935	27139993	+	NA	Mir6967-1
ENSMUSG00000098510.3	0	NA	NA	NA	NA	NA	chr17	27154445	27154513	+	NA	Mir6968
ENSMUSG00000093118.3	0	NA	NA	NA	NA	NA	chr17	27167029	27167093	-	NA	Mir3083
ENSMUSG00000098826.3	0	NA	NA	NA	NA	NA	chr17	27310218	27310285	+	NA	Mir7677
ENSMUSG00000118010.2	0	NA	NA	NA	NA	NA	chr17	27358522	27358977	+	NA	Gm50316
ENSMUSG00000118503.2	0	NA	NA	NA	NA	NA	chr17	27431852	27436452	-	NA	Gm53009
ENSMUSG00000117916.3	0	NA	NA	NA	NA	NA	chr17	27452758	27467040	-	NA	9630028I04Rik
ENSMUSG00000117794.2	0	NA	NA	NA	NA	NA	chr17	27463827	27477387	+	NA	Gm50328
ENSMUSG00000116751.2	0	NA	NA	NA	NA	NA	chr17	27527289	27537670	-	NA	Gm49793
ENSMUSG00000105142.3	0	NA	NA	NA	NA	NA	chr17	27536008	27536069	-	NA	Mir7214
ENSMUSG00000099237.3	0	NA	NA	NA	NA	NA	chr17	27547358	27547434	+	NA	Mir7216
ENSMUSG00000116692.2	0	NA	NA	NA	NA	NA	chr17	27572834	27573642	-	NA	Gm49795
ENSMUSG00000116879.2	0	NA	NA	NA	NA	NA	chr17	27573084	27586466	+	NA	Gm49794
ENSMUSG00000106578.3	0	NA	NA	NA	NA	NA	chr17	27574711	27574773	+	NA	Mir7217
ENSMUSG00000106215.3	0	NA	NA	NA	NA	NA	chr17	27577070	27577129	+	NA	Mir7218
ENSMUSG00000116970.2	0	NA	NA	NA	NA	NA	chr17	27617120	27618195	+	NA	Gm49796
ENSMUSG00000063239.18	0	NA	NA	NA	NA	NA	chr17	27641360	27740377	-	NA	Grm4
ENSMUSG00000116682.2	0	NA	NA	NA	NA	NA	chr17	27656502	27657001	+	NA	Gm49789
ENSMUSG00000116568.2	0	NA	NA	NA	NA	NA	chr17	27687465	27687863	-	NA	Gm49790
ENSMUSG00000082177.3	0	NA	NA	NA	NA	NA	chr17	27741546	27741818	+	NA	Gm16005
ENSMUSG00000116548.2	0	NA	NA	NA	NA	NA	chr17	27771945	27772297	+	NA	Gm49773
ENSMUSG00000117338.2	0	NA	NA	NA	NA	NA	chr17	27799753	27854196	-	NA	Gm49804
ENSMUSG00000117216.2	0	NA	NA	NA	NA	NA	chr17	28126776	28127323	+	NA	Gm49801
ENSMUSG00000085846.2	0	NA	NA	NA	NA	NA	chr17	28178588	28184290	-	NA	Gm15597
ENSMUSG00000085521.6	0	NA	NA	NA	NA	NA	chr17	28294379	28295329	-	NA	4930526A20Rik
ENSMUSG00000117120.2	0	NA	NA	NA	NA	NA	chr17	28295391	28299269	-	NA	Gm50238
ENSMUSG00000117189.2	0	NA	NA	NA	NA	NA	chr17	28358601	28359080	-	NA	Gm49897
ENSMUSG00002076503.1	0	NA	NA	NA	NA	NA	chr17	28665834	28666122	+	NA	Gm55779
ENSMUSG00000117304.2	0	NA	NA	NA	NA	NA	chr17	28738981	28739224	+	NA	Gm49861
ENSMUSG00002076476.1	0	NA	NA	NA	NA	NA	chr17	28745305	28745431	+	NA	Gm55780
ENSMUSG00000117131.2	0	NA	NA	NA	NA	NA	chr17	28747716	28749708	-	NA	Gm41506
ENSMUSG00000024223.4	0	NA	NA	NA	NA	NA	chr17	28749779	28758084	+	NA	Armc12
ENSMUSG00000024224.6	0	NA	NA	NA	NA	NA	chr17	28768384	28771594	+	NA	Clpsl2
ENSMUSG00000024225.6	0	NA	NA	NA	NA	NA	chr17	28777122	28779740	-	NA	Clps
ENSMUSG00000099152.3	0	NA	NA	NA	NA	NA	chr17	28777414	28777475	-	NA	Mir6969
ENSMUSG00000087615.3	0	NA	NA	NA	NA	NA	chr17	29071028	29078482	-	NA	Pnpla1os
ENSMUSG00000043286.13	0	NA	NA	NA	NA	NA	chr17	29077384	29109283	+	NA	Pnpla1
ENSMUSG00000085333.2	0	NA	NA	NA	NA	NA	chr17	29124238	29125745	+	NA	1700030A11Rik
ENSMUSG00000117116.2	0	NA	NA	NA	NA	NA	chr17	29165544	29166169	-	NA	Gm49868
ENSMUSG00000087308.2	0	NA	NA	NA	NA	NA	chr17	29240266	29241376	+	NA	Gm16195
ENSMUSG00002075192.1	0	NA	NA	NA	NA	NA	chr17	29278717	29278891	+	NA	Gm55841
ENSMUSG00000064147.8	0	NA	NA	NA	NA	NA	chr17	29333118	29367954	+	NA	Rab44
ENSMUSG00000117291.3	0	NA	NA	NA	NA	NA	chr17	29373363	29374308	+	NA	Gm18271
ENSMUSG00000121756.1	0	NA	NA	NA	NA	NA	chr17	29373541	29374039	+	NA	ENSMUSG00000121756
ENSMUSG00000117610.2	0	NA	NA	NA	NA	NA	chr17	29442269	29442415	+	NA	Gm50054
ENSMUSG00000094326.2	0	NA	NA	NA	NA	NA	chr17	29527111	29527594	+	NA	Gm10045
ENSMUSG00000024013.16	0	NA	NA	NA	NA	NA	chr17	29579887	29598635	+	NA	Fgd2
ENSMUSG00000099329.3	0	NA	NA	NA	NA	NA	chr17	29768772	29900986	+	NA	Gm28052
ENSMUSG00000117534.2	0	NA	NA	NA	NA	NA	chr17	29871201	29877310	-	NA	Gm20161
ENSMUSG00000117489.2	0	NA	NA	NA	NA	NA	chr17	30032602	30038361	-	NA	Gm50016
ENSMUSG00000117528.2	0	NA	NA	NA	NA	NA	chr17	30198293	30201207	+	NA	Gm50017
ENSMUSG00000117639.2	0	NA	NA	NA	NA	NA	chr17	30202653	30202962	-	NA	Gm50018
ENSMUSG00000089524.3	0	NA	NA	NA	NA	NA	chr17	30203007	30203115	-	NA	Gm22327
ENSMUSG00000121757.1	0	NA	NA	NA	NA	NA	chr17	30397213	30397893	+	NA	ENSMUSG00000121757
ENSMUSG00000089222.4	0	NA	NA	NA	NA	NA	chr17	30530052	30530125	+	NA	Gm25049
ENSMUSG00000118341.2	0	NA	NA	NA	NA	NA	chr17	30678475	31142805	-	NA	Gm50252
ENSMUSG00000118053.2	0	NA	NA	NA	NA	NA	chr17	30810481	30810899	+	NA	Gm50244
ENSMUSG00000118382.3	0	NA	NA	NA	NA	NA	chr17	30822194	30822648	+	NA	Gm8373
ENSMUSG00000099474.2	0	NA	NA	NA	NA	NA	chr17	30841414	30845879	-	NA	1700097N02Rik
ENSMUSG00000118756.1	0	NA	NA	NA	NA	NA	chr17	31000999	31001103	-	NA	Gm24661
ENSMUSG00000118119.2	0	NA	NA	NA	NA	NA	chr17	31092965	31094258	-	NA	Gm9937
ENSMUSG00000118284.2	0	NA	NA	NA	NA	NA	chr17	31164866	31171735	+	NA	Gm41562
ENSMUSG00000054134.16	0	NA	NA	NA	NA	NA	chr17	31173613	31229684	+	NA	Umodl1
ENSMUSG00002076283.1	0	NA	NA	NA	NA	NA	chr17	31186170	31186268	+	NA	Gm55871
ENSMUSG00000118169.2	0	NA	NA	NA	NA	NA	chr17	31186656	31188979	-	NA	Gm50249
ENSMUSG00000024028.8	0	NA	NA	NA	NA	NA	chr17	31360022	31363256	-	NA	Tff2
ENSMUSG00000086010.10	0	NA	NA	NA	NA	NA	chr17	31371725	31382035	+	NA	Gm15318
ENSMUSG00000024034.14	0	NA	NA	NA	NA	NA	chr17	31398238	31417951	-	NA	Tmprss3
ENSMUSG00000042345.16	0	NA	NA	NA	NA	NA	chr17	31426846	31465866	+	NA	Ubash3a
ENSMUSG00000118295.3	0	NA	NA	NA	NA	NA	chr17	31512094	31513177	-	NA	Gm8437
ENSMUSG00000121760.1	0	NA	NA	NA	NA	NA	chr17	31512725	31515663	-	NA	ENSMUSG00000121760
ENSMUSG00000118081.2	0	NA	NA	NA	NA	NA	chr17	31665463	31680809	-	NA	Gm50138
ENSMUSG00000118390.2	0	NA	NA	NA	NA	NA	chr17	31703975	31706343	-	NA	Gm50102
ENSMUSG00000117818.2	0	NA	NA	NA	NA	NA	chr17	31768520	31771231	-	NA	Gm50105
ENSMUSG00000013562.14	0	NA	NA	NA	NA	NA	chr17	31776099	31778087	+	NA	4833413E03Rik
ENSMUSG00000117858.2	0	NA	NA	NA	NA	NA	chr17	31782143	31782706	+	NA	Gm50108
ENSMUSG00002075796.1	0	NA	NA	NA	NA	NA	chr17	31783935	31784017	-	NA	Gm55893
ENSMUSG00000117987.2	0	NA	NA	NA	NA	NA	chr17	31895762	31903348	-	NA	Gm50222
ENSMUSG00000024041.11	0	NA	NA	NA	NA	NA	chr17	31896780	31900707	+	NA	Cryaa
ENSMUSG00000117656.2	0	NA	NA	NA	NA	NA	chr17	31907708	31909399	-	NA	Gm50225
ENSMUSG00000117355.2	0	NA	NA	NA	NA	NA	chr17	32008477	32012284	+	NA	Gm49999
ENSMUSG00000120937.1	0	NA	NA	NA	NA	NA	chr17	32088164	32090010	-	NA	Gm30509
ENSMUSG00000121243.1	0	NA	NA	NA	NA	NA	chr17	32124158	32124805	-	NA	Gm56923
ENSMUSG00000117879.2	0	NA	NA	NA	NA	NA	chr17	32126852	32128003	-	NA	2310015A16Rik
ENSMUSG00000117980.3	0	NA	NA	NA	NA	NA	chr17	32131636	32132785	+	NA	Gm30571
ENSMUSG00000091548.3	0	NA	NA	NA	NA	NA	chr17	32169507	32169915	+	NA	Gm17572
ENSMUSG00002076533.1	0	NA	NA	NA	NA	NA	chr17	32246911	32247182	+	NA	Gm55899
ENSMUSG00000002791.19	0	NA	NA	NA	NA	NA	chr17	32295519	32319260	-	NA	Pdxk-ps
ENSMUSG00000097305.4	0	NA	NA	NA	NA	NA	chr17	32332384	32360817	+	NA	Gm17276
ENSMUSG00000117925.2	0	NA	NA	NA	NA	NA	chr17	32401967	32402311	-	NA	Gm50127
ENSMUSG00002075297.1	0	NA	NA	NA	NA	NA	chr17	32607984	32608043	+	NA	Gm55904
ENSMUSG00000079563.11	0	NA	NA	NA	NA	NA	chr17	32631432	32643141	-	NA	Pglyrp2
ENSMUSG00000061126.6	0	NA	NA	NA	NA	NA	chr17	32671696	32712294	+	NA	Cyp4f39
ENSMUSG00000117366.2	0	NA	NA	NA	NA	NA	chr17	32797519	32797706	+	NA	Gm50036
ENSMUSG00000117392.2	0	NA	NA	NA	NA	NA	chr17	32805477	32813181	+	NA	Gm8497
ENSMUSG00000117479.2	0	NA	NA	NA	NA	NA	chr17	32821447	32823707	+	NA	Gm50038
ENSMUSG00000062464.7	0	NA	NA	NA	NA	NA	chr17	32840282	32855158	+	NA	Cyp4f37
ENSMUSG00000117459.2	0	NA	NA	NA	NA	NA	chr17	32861698	32872170	+	NA	Cyp4f38-ps
ENSMUSG00000073424.10	0	NA	NA	NA	NA	NA	chr17	32904600	32922326	+	NA	Cyp4f15
ENSMUSG00000117651.2	0	NA	NA	NA	NA	NA	chr17	32949983	32950780	+	NA	Gm6452
ENSMUSG00000117347.2	0	NA	NA	NA	NA	NA	chr17	33060286	33060620	+	NA	Gm18272
ENSMUSG00000121450.1	0	NA	NA	NA	NA	NA	chr17	33071964	33085271	+	NA	ENSMUSG00000121450
ENSMUSG00000117373.3	0	NA	NA	NA	NA	NA	chr17	33083572	33085274	+	NA	Gm18273
ENSMUSG00000120398.1	0	NA	NA	NA	NA	NA	chr17	33096463	33097227	+	NA	Gm56885
ENSMUSG00000117601.2	0	NA	NA	NA	NA	NA	chr17	33098194	33099278	+	NA	Gm50051
ENSMUSG00000121228.1	0	NA	NA	NA	NA	NA	chr17	33114335	33114447	-	NA	Gm56920
ENSMUSG00000121761.1	0	NA	NA	NA	NA	NA	chr17	33283116	33286999	-	NA	Phf8-ps
ENSMUSG00000023350.8	0	NA	NA	NA	NA	NA	chr17	33284073	33286800	-	NA	Phf8-ps
ENSMUSG00000054666.8	0	NA	NA	NA	NA	NA	chr17	33483649	33494618	+	NA	Or10h28
ENSMUSG00000091515.6	0	NA	NA	NA	NA	NA	chr17	33524012	33524719	-	NA	Zfp422-ps
ENSMUSG00000117495.3	0	NA	NA	NA	NA	NA	chr17	33686823	33687660	-	NA	Nfilz
ENSMUSG00000092412.2	0	NA	NA	NA	NA	NA	chr17	33849732	33864679	+	NA	Gm20507
ENSMUSG00002076706.1	0	NA	NA	NA	NA	NA	chr17	33948482	33948558	+	NA	Gm55921
ENSMUSG00000119263.1	0	NA	NA	NA	NA	NA	chr17	34105649	34105707	-	NA	Mir6967-2
ENSMUSG00000065555.3	0	NA	NA	NA	NA	NA	chr17	34243956	34244066	-	NA	Mir219a-1
ENSMUSG00000105964.3	0	NA	NA	NA	NA	NA	chr17	34243985	34244045	+	NA	Mir219c
ENSMUSG00000092383.3	0	NA	NA	NA	NA	NA	chr17	34292735	34295141	-	NA	H2-Pb
ENSMUSG00000024334.10	0	NA	NA	NA	NA	NA	chr17	34311313	34314208	+	NA	H2-Oa
ENSMUSG00000117829.2	0	NA	NA	NA	NA	NA	chr17	34339541	34340132	+	NA	Gm50336
ENSMUSG00000092550.3	0	NA	NA	NA	NA	NA	chr17	34418289	34424423	-	NA	Gm20496
ENSMUSG00000041538.17	0	NA	NA	NA	NA	NA	chr17	34457876	34473388	+	NA	H2-Ob
ENSMUSG00000092415.4	0	NA	NA	NA	NA	NA	chr17	34511268	34527044	-	NA	Gm20513
ENSMUSG00000120925.1	0	NA	NA	NA	NA	NA	chr17	34523985	34524270	+	NA	Gm56896
ENSMUSG00000067341.7	0	NA	NA	NA	NA	NA	chr17	34544638	34560386	+	NA	H2-Eb2
ENSMUSG00000036322.14	0	NA	NA	NA	NA	NA	chr17	34560925	34563618	-	NA	H2-Ea
ENSMUSG00000024340.17	0	NA	NA	NA	NA	NA	chr17	34573795	34588469	+	NA	Btnl2
ENSMUSG00000121508.1	0	NA	NA	NA	NA	NA	chr17	34608318	34620992	-	NA	ENSMUSG00000121508
ENSMUSG00000082103.4	0	NA	NA	NA	NA	NA	chr17	34610334	34617136	-	NA	Gm15320
ENSMUSG00000058435.7	0	NA	NA	NA	NA	NA	chr17	34685535	34696292	-	NA	Btnl4
ENSMUSG00000083369.2	0	NA	NA	NA	NA	NA	chr17	34699736	34700093	-	NA	Gm15332
ENSMUSG00000073420.12	0	NA	NA	NA	NA	NA	chr17	34707043	34714978	-	NA	Btnl5-ps
ENSMUSG00000121344.1	0	NA	NA	NA	NA	NA	chr17	34711451	34716403	-	NA	ENSMUSG00000121344
ENSMUSG00000083020.2	0	NA	NA	NA	NA	NA	chr17	34720080	34720465	-	NA	Gm15331
ENSMUSG00000092618.3	0	NA	NA	NA	NA	NA	chr17	34726777	34736326	-	NA	Btnl6
ENSMUSG00000083441.2	0	NA	NA	NA	NA	NA	chr17	34740723	34740878	-	NA	Gm15329
ENSMUSG00000092406.2	0	NA	NA	NA	NA	NA	chr17	34786703	34787111	-	NA	Gm20462
ENSMUSG00000092395.2	0	NA	NA	NA	NA	NA	chr17	34820124	34820550	+	NA	Gm20463
ENSMUSG00000092525.2	0	NA	NA	NA	NA	NA	chr17	34859819	34862951	-	NA	Gm20461
ENSMUSG00000118746.1	0	NA	NA	NA	NA	NA	chr17	34906669	34906776	-	NA	Gm24389
ENSMUSG00000092471.2	0	NA	NA	NA	NA	NA	chr17	34938786	34941226	-	NA	Cyp21a2-ps
ENSMUSG00000092543.2	0	NA	NA	NA	NA	NA	chr17	34988806	34990202	-	NA	Skiv2l-ps1
ENSMUSG00002076034.1	0	NA	NA	NA	NA	NA	chr17	34989552	34989619	-	NA	Gm54796
ENSMUSG00000092200.3	0	NA	NA	NA	NA	NA	chr17	34990368	35020597	+	NA	Tnxa
ENSMUSG00000098458.3	0	NA	NA	NA	NA	NA	chr17	35060784	35060847	-	NA	Mir6971
ENSMUSG00000119345.1	0	NA	NA	NA	NA	NA	chr17	35064076	35064143	-	NA	Mir6970
ENSMUSG00000092511.8	0	NA	NA	NA	NA	NA	chr17	35075387	35101018	-	NA	Gm20547
ENSMUSG00000098445.3	0	NA	NA	NA	NA	NA	chr17	35076544	35076608	-	NA	Mir6972
ENSMUSG00000093009.3	0	NA	NA	NA	NA	NA	chr17	35169927	35169993	-	NA	Snord52
ENSMUSG00000092687.3	0	NA	NA	NA	NA	NA	chr17	35170988	35171051	-	NA	Gm25744
ENSMUSG00000092609.2	0	NA	NA	NA	NA	NA	chr17	35188887	35191112	+	NA	Gm20481
ENSMUSG00000073413.10	0	NA	NA	NA	NA	NA	chr17	35290418	35297041	-	NA	Ly6g6d
ENSMUSG00000013766.12	0	NA	NA	NA	NA	NA	chr17	35295877	35297780	+	NA	Ly6g6e
ENSMUSG00000034923.10	0	NA	NA	NA	NA	NA	chr17	35299455	35304586	-	NA	Ly6g6f
ENSMUSG00000034482.3	0	NA	NA	NA	NA	NA	chr17	35327254	35330967	+	NA	Ly6g5c
ENSMUSG00000098291.3	0	NA	NA	NA	NA	NA	chr17	35413947	35414025	+	NA	Mir6973a
ENSMUSG00000024401.15	0	NA	NA	NA	NA	NA	chr17	35418356	35420983	-	NA	Tnf
ENSMUSG00000099006.3	0	NA	NA	NA	NA	NA	chr17	35423450	35423533	-	NA	Mir6974
ENSMUSG00000075770.3	0	NA	NA	NA	NA	NA	chr17	35461653	35461730	+	NA	Gm22589
ENSMUSG00000092444.3	0	NA	NA	NA	NA	NA	chr17	35497151	35498207	-	NA	Gm18733
ENSMUSG00000121509.1	0	NA	NA	NA	NA	NA	chr17	35497534	35498390	-	NA	ENSMUSG00000121509
ENSMUSG00000091705.9	0	NA	NA	NA	NA	NA	chr17	35561217	35565738	+	NA	H2-Q2
ENSMUSG00000092253.2	0	NA	NA	NA	NA	NA	chr17	35577964	35578948	+	NA	H2-Q3
ENSMUSG00000092560.3	0	NA	NA	NA	NA	NA	chr17	35619774	35622703	+	NA	Gm8750
ENSMUSG00000067235.15	0	NA	NA	NA	NA	NA	chr17	35780985	35785460	+	NA	H2-Q10
ENSMUSG00000024406.17	0	NA	NA	NA	NA	NA	chr17	35816914	35821669	+	NA	Pou5f1
ENSMUSG00000093516.2	0	NA	NA	NA	NA	NA	chr17	35819973	35821448	-	NA	Gm19553
ENSMUSG00000092409.2	0	NA	NA	NA	NA	NA	chr17	35872819	35873015	-	NA	Gm9613
ENSMUSG00000090588.3	0	NA	NA	NA	NA	NA	chr17	35928814	35937529	-	NA	Muc21
ENSMUSG00000073408.3	0	NA	NA	NA	NA	NA	chr17	35946643	35954587	-	NA	Mucl3
ENSMUSG00001118668.1	0	NA	NA	NA	NA	NA	chr17	36010094	36010201	-	NA	Gm23864
ENSMUSG00000086867.2	0	NA	NA	NA	NA	NA	chr17	36014787	36019136	+	NA	Gm4577
ENSMUSG00000120061.1	0	NA	NA	NA	NA	NA	chr17	36015798	36016538	+	NA	Gm56879
ENSMUSG00000092171.2	0	NA	NA	NA	NA	NA	chr17	36083341	36091579	+	NA	4833427F10Rik
ENSMUSG00002076711.1	0	NA	NA	NA	NA	NA	chr17	36179193	36179289	-	NA	Gm55305
ENSMUSG00000084751.3	0	NA	NA	NA	NA	NA	chr17	36228780	36228861	+	NA	Mir1894
ENSMUSG00000077931.3	0	NA	NA	NA	NA	NA	chr17	36271621	36271706	-	NA	Mir877
ENSMUSG00000092304.3	0	NA	NA	NA	NA	NA	chr17	36405072	36405655	+	NA	Gm20530
ENSMUSG00000092224.3	0	NA	NA	NA	NA	NA	chr17	36405859	36407697	-	NA	Gm8815
ENSMUSG00000092365.3	0	NA	NA	NA	NA	NA	chr17	36422317	36428013	+	NA	BC023719
ENSMUSG00000073980.6	0	NA	NA	NA	NA	NA	chr17	36448079	36449997	-	NA	Gm9574
ENSMUSG00000038311.15	0	NA	NA	NA	NA	NA	chr17	36455909	36474068	+	NA	2410017I17Rik
ENSMUSG00000092366.3	0	NA	NA	NA	NA	NA	chr17	36467422	36472971	-	NA	Gm17782
ENSMUSG00000092289.2	0	NA	NA	NA	NA	NA	chr17	36468879	36469426	+	NA	Gm6659
ENSMUSG00000092374.2	0	NA	NA	NA	NA	NA	chr17	36490005	36490549	+	NA	Gm6623
ENSMUSG00000092480.2	0	NA	NA	NA	NA	NA	chr17	36493087	36493322	-	NA	Gm20495
ENSMUSG00000054128.17	0	NA	NA	NA	NA	NA	chr17	36496463	36501179	-	NA	H2-T3
ENSMUSG00000092240.2	0	NA	NA	NA	NA	NA	chr17	36505487	36505703	-	NA	Gm4246
ENSMUSG00000092306.4	0	NA	NA	NA	NA	NA	chr17	36508461	36509405	-	NA	Gm20447
ENSMUSG00000092457.4	0	NA	NA	NA	NA	NA	chr17	36512887	36517231	-	NA	Gm8835
ENSMUSG00000092265.3	0	NA	NA	NA	NA	NA	chr17	36521167	36522076	-	NA	Gm5682
ENSMUSG00000092362.4	0	NA	NA	NA	NA	NA	chr17	36524308	36527304	-	NA	Gm20392
ENSMUSG00000101756.2	0	NA	NA	NA	NA	NA	chr17	36539816	36539856	+	NA	Gm29402
ENSMUSG00000092612.3	0	NA	NA	NA	NA	NA	chr17	36540360	36540918	+	NA	Gm18604
ENSMUSG00000092363.2	0	NA	NA	NA	NA	NA	chr17	36548145	36548251	-	NA	Gm20391
ENSMUSG00002075285.1	0	NA	NA	NA	NA	NA	chr17	36552680	36552998	-	NA	Gm55440
ENSMUSG00000092502.2	0	NA	NA	NA	NA	NA	chr17	36559527	36559840	-	NA	Gm4252
ENSMUSG00000092392.2	0	NA	NA	NA	NA	NA	chr17	36559712	36564571	+	NA	Gm20546
ENSMUSG00000092317.2	0	NA	NA	NA	NA	NA	chr17	36563008	36563278	-	NA	Gm6633
ENSMUSG00000024448.15	0	NA	NA	NA	NA	NA	chr17	36633749	36637047	-	NA	H2-M10.1
ENSMUSG00000058124.5	0	NA	NA	NA	NA	NA	chr17	36675894	36679309	-	NA	H2-M10.3
ENSMUSG00000092555.2	0	NA	NA	NA	NA	NA	chr17	36708335	36709409	-	NA	Stk-ps1
ENSMUSG00000092508.2	0	NA	NA	NA	NA	NA	chr17	36718330	36720441	-	NA	H2-M10.5-ps1
ENSMUSG00000092231.2	0	NA	NA	NA	NA	NA	chr17	36746794	36747162	-	NA	Lgals1-ps1
ENSMUSG00000092437.2	0	NA	NA	NA	NA	NA	chr17	36755068	36755641	-	NA	Rpl9-ps9
ENSMUSG00000044538.11	0	NA	NA	NA	NA	NA	chr17	36763185	36764145	-	NA	Obox3-ps8
ENSMUSG00000048231.15	0	NA	NA	NA	NA	NA	chr17	36769808	36773226	-	NA	H2-M10.4
ENSMUSG00000092290.2	0	NA	NA	NA	NA	NA	chr17	36811251	36812473	+	NA	Gm20452
ENSMUSG00000092493.2	0	NA	NA	NA	NA	NA	chr17	36818071	36819844	+	NA	Gm20451
ENSMUSG00000092296.2	0	NA	NA	NA	NA	NA	chr17	36845172	36845393	+	NA	Gm20454
ENSMUSG00000092414.2	0	NA	NA	NA	NA	NA	chr17	36856779	36857005	-	NA	Gm20453
ENSMUSG00000037537.7	0	NA	NA	NA	NA	NA	chr17	36857966	36860142	+	NA	H2-M11
ENSMUSG00000092332.2	0	NA	NA	NA	NA	NA	chr17	36869512	36872560	+	NA	Gm8868
ENSMUSG00000092606.2	0	NA	NA	NA	NA	NA	chr17	36908789	36908936	+	NA	Gm20450
ENSMUSG00000067201.12	0	NA	NA	NA	NA	NA	chr17	36950176	36953558	-	NA	H2-M9
ENSMUSG00000092485.2	0	NA	NA	NA	NA	NA	chr17	36967947	36968518	+	NA	Rpl9-ps5
ENSMUSG00000037334.3	0	NA	NA	NA	NA	NA	chr17	36980899	36983111	-	NA	H2-M1
ENSMUSG00000092298.2	0	NA	NA	NA	NA	NA	chr17	37012520	37014101	-	NA	Gm8877
ENSMUSG00000092377.2	0	NA	NA	NA	NA	NA	chr17	37014666	37015095	+	NA	Gm20549
ENSMUSG00000092172.2	0	NA	NA	NA	NA	NA	chr17	37016615	37017739	-	NA	Gm20523
ENSMUSG00000092343.2	0	NA	NA	NA	NA	NA	chr17	37034125	37034173	+	NA	Gm20525
ENSMUSG00000092435.2	0	NA	NA	NA	NA	NA	chr17	37034839	37035167	+	NA	Gm20526
ENSMUSG00000092521.3	0	NA	NA	NA	NA	NA	chr17	37043533	37045643	+	NA	Gm4271
ENSMUSG00000092385.2	0	NA	NA	NA	NA	NA	chr17	37063404	37064871	-	NA	Gm20401
ENSMUSG00000092460.2	0	NA	NA	NA	NA	NA	chr17	37070748	37073315	-	NA	Gm8878
ENSMUSG00000037246.7	0	NA	NA	NA	NA	NA	chr17	37083801	37087126	+	NA	H2-M10.5
ENSMUSG00000037130.5	0	NA	NA	NA	NA	NA	chr17	37123062	37126456	+	NA	H2-M10.6
ENSMUSG00000073399.10	0	NA	NA	NA	NA	NA	chr17	37192489	37201015	-	NA	Trim40
ENSMUSG00000058063.5	0	NA	NA	NA	NA	NA	chr17	37209009	37221106	+	NA	Trim31
ENSMUSG00002076029.1	0	NA	NA	NA	NA	NA	chr17	37275248	37275324	-	NA	Gm55934
ENSMUSG00002076600.1	0	NA	NA	NA	NA	NA	chr17	37326234	37326482	+	NA	Gm55937
ENSMUSG00000092339.2	0	NA	NA	NA	NA	NA	chr17	37424741	37425335	+	NA	Gm4831
ENSMUSG00000091601.6	0	NA	NA	NA	NA	NA	chr17	37451308	37472385	-	NA	Or2h1b
ENSMUSG00000092408.2	0	NA	NA	NA	NA	NA	chr17	37475263	37475860	-	NA	Vhl-ps1
ENSMUSG00000092270.2	0	NA	NA	NA	NA	NA	chr17	37486744	37487663	+	NA	Gm7031
ENSMUSG00000043827.10	0	NA	NA	NA	NA	NA	chr17	37507315	37511885	-	NA	Or2i1
ENSMUSG00000049561.10	0	NA	NA	NA	NA	NA	chr17	37518840	37524009	-	NA	Or10c1
ENSMUSG00000058802.6	0	NA	NA	NA	NA	NA	chr17	37541853	37548221	-	NA	Or1o2
ENSMUSG00000092340.4	0	NA	NA	NA	NA	NA	chr17	37560320	37561782	+	NA	Or11a2-ps1
ENSMUSG00000063660.5	0	NA	NA	NA	NA	NA	chr17	37573601	37574640	-	NA	Or1o3
ENSMUSG00000084425.3	0	NA	NA	NA	NA	NA	chr17	37577966	37578129	-	NA	Gm25104
ENSMUSG00000049618.7	0	NA	NA	NA	NA	NA	chr17	37645193	37650589	-	NA	Or12d13
ENSMUSG00000095858.5	0	NA	NA	NA	NA	NA	chr17	37670472	37674884	+	NA	Or12d14-ps1
ENSMUSG00000092542.3	0	NA	NA	NA	NA	NA	chr17	37687702	37688115	+	NA	Or14r1-ps1
ENSMUSG00000094884.4	0	NA	NA	NA	NA	NA	chr17	37689923	37697099	+	NA	Or12d15
ENSMUSG00000092396.3	0	NA	NA	NA	NA	NA	chr17	37698268	37699109	+	NA	Or14s1-ps1
ENSMUSG00000095603.6	0	NA	NA	NA	NA	NA	chr17	37701283	37707143	+	NA	Or12d16-ps1
ENSMUSG00000063188.5	0	NA	NA	NA	NA	NA	chr17	37710116	37718368	+	NA	Or1o1
ENSMUSG00000092568.3	0	NA	NA	NA	NA	NA	chr17	37718724	37719424	-	NA	Or11a5-ps1
ENSMUSG00000092477.2	0	NA	NA	NA	NA	NA	chr17	37724032	37726014	-	NA	Gm18808
ENSMUSG00000059687.5	0	NA	NA	NA	NA	NA	chr17	37756370	37757408	+	NA	Or1o11
ENSMUSG00000092601.3	0	NA	NA	NA	NA	NA	chr17	37762323	37763121	-	NA	Or11a6-ps1
ENSMUSG00000029184.6	0	NA	NA	NA	NA	NA	chr17	37769806	37782481	+	NA	Or12d17
ENSMUSG00000016283.14	0	NA	NA	NA	NA	NA	chr17	37791741	37794443	-	NA	H2-M2
ENSMUSG00000090894.5	0	NA	NA	NA	NA	NA	chr17	37803358	37811098	+	NA	Or5v1
ENSMUSG00000090675.3	0	NA	NA	NA	NA	NA	chr17	37818920	37843340	+	NA	Or5v1b
ENSMUSG00000051611.10	0	NA	NA	NA	NA	NA	chr17	37872558	37880342	-	NA	Or14j9
ENSMUSG00000092292.4	0	NA	NA	NA	NA	NA	chr17	37884767	37888554	-	NA	Or14j2
ENSMUSG00000062629.5	0	NA	NA	NA	NA	NA	chr17	37900123	37903634	-	NA	Or14j3
ENSMUSG00000109188.2	0	NA	NA	NA	NA	NA	chr17	37919776	37920400	-	NA	Gm18213
ENSMUSG00000092413.7	0	NA	NA	NA	NA	NA	chr17	37919830	37938000	-	NA	Or14j4
ENSMUSG00000061336.4	0	NA	NA	NA	NA	NA	chr17	37931467	37938090	-	NA	Or14j10
ENSMUSG00000095286.4	0	NA	NA	NA	NA	NA	chr17	37968490	37974673	-	NA	Or2g25
ENSMUSG00000080990.3	0	NA	NA	NA	NA	NA	chr17	37977878	37984367	+	NA	Or10al2
ENSMUSG00000059964.10	0	NA	NA	NA	NA	NA	chr17	38007454	38013015	+	NA	Or10al3
ENSMUSG00000063994.6	0	NA	NA	NA	NA	NA	chr17	38032698	38038111	+	NA	Or10al4
ENSMUSG00000060017.9	0	NA	NA	NA	NA	NA	chr17	38059745	38064060	+	NA	Or10al5
ENSMUSG00000083947.6	0	NA	NA	NA	NA	NA	chr17	38079497	38084640	+	NA	Or10al6
ENSMUSG00000109185.2	0	NA	NA	NA	NA	NA	chr17	38089890	38090833	-	NA	Gm18268
ENSMUSG00000045202.7	0	NA	NA	NA	NA	NA	chr17	38104419	38109025	+	NA	Or2g1
ENSMUSG00000044985.7	0	NA	NA	NA	NA	NA	chr17	38110778	38119508	+	NA	Or2b4
ENSMUSG00000050613.6	0	NA	NA	NA	NA	NA	chr17	38143839	38149381	+	NA	Or14j1
ENSMUSG00000092269.2	0	NA	NA	NA	NA	NA	chr17	38151200	38153820	-	NA	Gm9577
ENSMUSG00000109212.4	0	NA	NA	NA	NA	NA	chr17	38158373	38162948	+	NA	Or14j5
ENSMUSG00000092458.2	0	NA	NA	NA	NA	NA	chr17	38171697	38172634	+	NA	Gm18737
ENSMUSG00000092468.2	0	NA	NA	NA	NA	NA	chr17	38196264	38196922	-	NA	Gm18520
ENSMUSG00000058114.4	0	NA	NA	NA	NA	NA	chr17	38211327	38217686	+	NA	Or14j6
ENSMUSG00000059030.6	0	NA	NA	NA	NA	NA	chr17	38231438	38237692	+	NA	Or14j7
ENSMUSG00000092295.2	0	NA	NA	NA	NA	NA	chr17	38248256	38251679	-	NA	Gm20543
ENSMUSG00000092513.2	0	NA	NA	NA	NA	NA	chr17	38253910	38254282	-	NA	Gm20542
ENSMUSG00000092186.2	0	NA	NA	NA	NA	NA	chr17	38258082	38258576	+	NA	Gm5967
ENSMUSG00000109376.2	0	NA	NA	NA	NA	NA	chr17	38262941	38263970	-	NA	Or14j8
ENSMUSG00000092213.2	0	NA	NA	NA	NA	NA	chr17	38285534	38286184	+	NA	Gm18522
ENSMUSG00000094878.3	0	NA	NA	NA	NA	NA	chr17	38374811	38383681	+	NA	Or2g7
ENSMUSG00000092461.2	0	NA	NA	NA	NA	NA	chr17	38390510	38391372	+	NA	Gm18833
ENSMUSG00000067186.3	0	NA	NA	NA	NA	NA	chr17	38440753	38445417	-	NA	Or2h15
ENSMUSG00000063240.7	0	NA	NA	NA	NA	NA	chr17	38456171	38462160	+	NA	Or2n1b
ENSMUSG00000096009.3	0	NA	NA	NA	NA	NA	chr17	38482278	38487469	+	NA	Or2n1
ENSMUSG00000057801.4	0	NA	NA	NA	NA	NA	chr17	38515225	38521806	+	NA	Or2n1c
ENSMUSG00000057443.14	0	NA	NA	NA	NA	NA	chr17	38571925	38587301	+	NA	Or2n1e
ENSMUSG00000054940.7	0	NA	NA	NA	NA	NA	chr17	38614417	38618461	-	NA	Or2j3
ENSMUSG00000092615.3	0	NA	NA	NA	NA	NA	chr17	38624194	38625902	-	NA	Or2au1-ps1
ENSMUSG00000096840.4	0	NA	NA	NA	NA	NA	chr17	38640721	38647534	+	NA	Or2n1d
ENSMUSG00000117177.2	0	NA	NA	NA	NA	NA	chr17	38690598	38690805	+	NA	Gm49810
ENSMUSG00000117135.2	0	NA	NA	NA	NA	NA	chr17	38702931	38704312	-	NA	Gm49811
ENSMUSG00000092322.9	0	NA	NA	NA	NA	NA	chr17	38727364	38731076	-	NA	Esp36
ENSMUSG00000092566.2	0	NA	NA	NA	NA	NA	chr17	38753896	38754026	-	NA	Gm20409
ENSMUSG00000092316.2	0	NA	NA	NA	NA	NA	chr17	38789124	38789805	-	NA	Gm6726
ENSMUSG00000117127.2	0	NA	NA	NA	NA	NA	chr17	38835346	38835646	-	NA	Gm49812
ENSMUSG00000092244.4	0	NA	NA	NA	NA	NA	chr17	38865082	38871512	+	NA	Esp34
ENSMUSG00000117214.2	0	NA	NA	NA	NA	NA	chr17	38902207	38905583	+	NA	Gm49813
ENSMUSG00000117213.2	0	NA	NA	NA	NA	NA	chr17	38919961	38920258	-	NA	Gm49814
ENSMUSG00000092342.3	0	NA	NA	NA	NA	NA	chr17	38950337	38956544	+	NA	Esp31
ENSMUSG00000117273.2	0	NA	NA	NA	NA	NA	chr17	39030082	39032384	+	NA	Gm49815
ENSMUSG00000117331.2	0	NA	NA	NA	NA	NA	chr17	39063322	39063620	-	NA	Gm49816
ENSMUSG00000117260.2	0	NA	NA	NA	NA	NA	chr17	39080034	39081805	+	NA	Gm49818
ENSMUSG00000117067.2	0	NA	NA	NA	NA	NA	chr17	39113388	39119006	+	NA	Gm49819
ENSMUSG00000117151.2	0	NA	NA	NA	NA	NA	chr17	39141732	39143219	+	NA	Gm49820
ENSMUSG00000117293.2	0	NA	NA	NA	NA	NA	chr17	39164397	39167729	+	NA	Gm49821
ENSMUSG00000117043.2	0	NA	NA	NA	NA	NA	chr17	39187817	39187961	+	NA	Gm49822
ENSMUSG00000117196.2	0	NA	NA	NA	NA	NA	chr17	39198645	39200116	+	NA	Gm49823
ENSMUSG00000117330.2	0	NA	NA	NA	NA	NA	chr17	39200384	39200471	-	NA	Gm49824
ENSMUSG00000117005.2	0	NA	NA	NA	NA	NA	chr17	39237147	39241140	+	NA	Gm49825
ENSMUSG00000117021.2	0	NA	NA	NA	NA	NA	chr17	39340354	39340476	-	NA	Gm49826
ENSMUSG00000095625.3	0	NA	NA	NA	NA	NA	chr17	39347585	39351118	+	NA	Esp24
ENSMUSG00000094168.2	0	NA	NA	NA	NA	NA	chr17	39353524	39354232	-	NA	Gm21903
ENSMUSG00000096697.2	0	NA	NA	NA	NA	NA	chr17	39384581	39387928	-	NA	Esp23
ENSMUSG00000117311.2	0	NA	NA	NA	NA	NA	chr17	39406224	39408042	+	NA	Esp22
ENSMUSG00000117207.2	0	NA	NA	NA	NA	NA	chr17	39424277	39426376	+	NA	Gm18784
ENSMUSG00000117240.2	0	NA	NA	NA	NA	NA	chr17	39428886	39430894	-	NA	Gm49827
ENSMUSG00000117277.2	0	NA	NA	NA	NA	NA	chr17	39488433	39490666	-	NA	Gm49828
ENSMUSG00000117236.2	0	NA	NA	NA	NA	NA	chr17	39563645	39569127	+	NA	Gm49829
ENSMUSG00000117267.2	0	NA	NA	NA	NA	NA	chr17	39688101	39688299	-	NA	Gm49830
ENSMUSG00000094024.2	0	NA	NA	NA	NA	NA	chr17	39717249	39721883	+	NA	Esp18
ENSMUSG00000117024.2	0	NA	NA	NA	NA	NA	chr17	39747802	39750310	+	NA	Gm49831
ENSMUSG00002076002.1	0	NA	NA	NA	NA	NA	chr17	39771220	39771330	-	NA	Gm55502
ENSMUSG00000096345.2	0	NA	NA	NA	NA	NA	chr17	39847032	39851738	+	NA	Esp16
ENSMUSG00000095104.3	0	NA	NA	NA	NA	NA	chr17	39951844	39956557	+	NA	Esp15
ENSMUSG00000117319.2	0	NA	NA	NA	NA	NA	chr17	40122676	40122913	-	NA	Gm49833
ENSMUSG00000117201.2	0	NA	NA	NA	NA	NA	chr17	40231406	40231625	+	NA	Gm49834
ENSMUSG00000095886.3	0	NA	NA	NA	NA	NA	chr17	40261410	40266178	+	NA	Esp38
ENSMUSG00002075063.1	0	NA	NA	NA	NA	NA	chr17	40362794	40362904	+	NA	Gm55504
ENSMUSG00000117136.2	0	NA	NA	NA	NA	NA	chr17	40406340	40410990	+	NA	Gm49835
ENSMUSG00000045842.11	0	NA	NA	NA	NA	NA	chr17	40426248	40426959	+	NA	Tgif2-ps2
ENSMUSG00000121736.1	0	NA	NA	NA	NA	NA	chr17	40426365	40427217	+	NA	ENSMUSG00000121736
ENSMUSG00000117125.2	0	NA	NA	NA	NA	NA	chr17	40440049	40442498	+	NA	Gm49836
ENSMUSG00000117307.2	0	NA	NA	NA	NA	NA	chr17	40498565	40498784	+	NA	Gm49837
ENSMUSG00000031233.7	0	NA	NA	NA	NA	NA	chr17	40517905	40519531	-	NA	Pgk2
ENSMUSG00000025433.8	0	NA	NA	NA	NA	NA	chr17	40532667	40553179	-	NA	Crisp3
ENSMUSG00000025431.5	0	NA	NA	NA	NA	NA	chr17	40604648	40630098	-	NA	Crisp1
ENSMUSG00000117162.2	0	NA	NA	NA	NA	NA	chr17	40729557	40729716	+	NA	Gm49840
ENSMUSG00000117095.2	0	NA	NA	NA	NA	NA	chr17	40744756	40745678	+	NA	Gm49841
ENSMUSG00000117073.2	0	NA	NA	NA	NA	NA	chr17	40760166	40760239	+	NA	Gm49843
ENSMUSG00000117215.2	0	NA	NA	NA	NA	NA	chr17	40762177	40762547	-	NA	Gm45926
ENSMUSG00000117302.2	0	NA	NA	NA	NA	NA	chr17	40764584	40765257	+	NA	Gm34266
ENSMUSG00000117017.2	0	NA	NA	NA	NA	NA	chr17	40772986	40781708	+	NA	Gm49844
ENSMUSG00000117020.2	0	NA	NA	NA	NA	NA	chr17	40798363	40800591	+	NA	Gm49845
ENSMUSG00000117057.2	0	NA	NA	NA	NA	NA	chr17	40810660	40827701	+	NA	Gm49846
ENSMUSG00000090747.4	0	NA	NA	NA	NA	NA	chr17	40830912	40841312	+	NA	Esp8
ENSMUSG00000117265.2	0	NA	NA	NA	NA	NA	chr17	40831047	40835950	-	NA	Gm49847
ENSMUSG00000117230.2	0	NA	NA	NA	NA	NA	chr17	40863488	40863746	+	NA	Gm29748
ENSMUSG00000117142.2	0	NA	NA	NA	NA	NA	chr17	40865619	40868284	+	NA	Gm46573
ENSMUSG00000092043.3	0	NA	NA	NA	NA	NA	chr17	40872397	40876518	+	NA	Esp6
ENSMUSG00000090897.4	0	NA	NA	NA	NA	NA	chr17	40872397	40890440	+	NA	Gm44501
ENSMUSG00000117190.2	0	NA	NA	NA	NA	NA	chr17	40887483	40889940	+	NA	Esp5
ENSMUSG00000095540.2	0	NA	NA	NA	NA	NA	chr17	40909484	40913509	+	NA	Esp4
ENSMUSG00000093957.2	0	NA	NA	NA	NA	NA	chr17	40942965	40947951	+	NA	Esp3
ENSMUSG00000117279.2	0	NA	NA	NA	NA	NA	chr17	41008960	41011098	+	NA	Gm49850
ENSMUSG00000073396.6	0	NA	NA	NA	NA	NA	chr17	41038010	41042673	+	NA	Esp1
ENSMUSG00000023930.15	0	NA	NA	NA	NA	NA	chr17	41074910	41117894	-	NA	Crisp2
ENSMUSG00000023926.9	0	NA	NA	NA	NA	NA	chr17	41122016	41151645	+	NA	Rhag
ENSMUSG00000098082.2	0	NA	NA	NA	NA	NA	chr17	41164926	41179032	+	NA	Gm20574
ENSMUSG00000091043.3	0	NA	NA	NA	NA	NA	chr17	41215508	41225241	-	NA	Glyatl3
ENSMUSG00002075699.1	0	NA	NA	NA	NA	NA	chr17	41228430	41228578	-	NA	Gm55957
ENSMUSG00000117119.2	0	NA	NA	NA	NA	NA	chr17	41316938	41317197	-	NA	Gm49854
ENSMUSG00000117272.2	0	NA	NA	NA	NA	NA	chr17	41370542	41370948	-	NA	Gm49855
ENSMUSG00000117210.2	0	NA	NA	NA	NA	NA	chr17	41382013	41451092	+	NA	Gm49857
ENSMUSG00000098030.2	0	NA	NA	NA	NA	NA	chr17	41656887	41657888	+	NA	Gm6771
ENSMUSG00000117001.2	0	NA	NA	NA	NA	NA	chr17	41973283	41974579	-	NA	Gm49858
ENSMUSG00000042256.6	0	NA	NA	NA	NA	NA	chr17	42626837	42815968	+	NA	Ptchd4
ENSMUSG00000043972.9	0	NA	NA	NA	NA	NA	chr17	42867673	42922286	-	NA	Opn5
ENSMUSG00000117011.3	0	NA	NA	NA	NA	NA	chr17	43448750	43469244	-	NA	E130008D07Rik
ENSMUSG00000041293.6	0	NA	NA	NA	NA	NA	chr17	43581219	43635628	+	NA	Adgrf1
ENSMUSG00000064582.3	0	NA	NA	NA	NA	NA	chr17	43765145	43765288	+	NA	Gm25135
ENSMUSG00000090307.8	0	NA	NA	NA	NA	NA	chr17	43899230	43903333	-	NA	1700071M16Rik
ENSMUSG00000084474.4	0	NA	NA	NA	NA	NA	chr17	44009253	44009443	+	NA	Gm25783
ENSMUSG00000117106.2	0	NA	NA	NA	NA	NA	chr17	44677454	44678790	-	NA	Gm49872
ENSMUSG00000090048.2	0	NA	NA	NA	NA	NA	chr17	44872876	44874059	+	NA	Runx2os3
ENSMUSG00002074949.1	0	NA	NA	NA	NA	NA	chr17	44951911	44952030	-	NA	Gm55647
ENSMUSG00000117326.2	0	NA	NA	NA	NA	NA	chr17	45190656	45191182	-	NA	4930564C03Rik
ENSMUSG00002076663.1	0	NA	NA	NA	NA	NA	chr17	45520950	45521076	+	NA	Gm55654
ENSMUSG00000121197.1	0	NA	NA	NA	NA	NA	chr17	45609025	45610144	+	NA	Gm35204
ENSMUSG00000023949.8	0	NA	NA	NA	NA	NA	chr17	45834359	45853606	+	NA	Tcte1
ENSMUSG00000079471.5	0	NA	NA	NA	NA	NA	chr17	45911896	45913028	-	NA	Mymx
ENSMUSG00000065743.4	0	NA	NA	NA	NA	NA	chr17	45931604	45931685	+	NA	Gm25008
ENSMUSG00000117085.2	0	NA	NA	NA	NA	NA	chr17	46190775	46192378	-	NA	4930542M03Rik
ENSMUSG00000117048.2	0	NA	NA	NA	NA	NA	chr17	46196271	46199556	+	NA	Gm41584
ENSMUSG00000117109.2	0	NA	NA	NA	NA	NA	chr17	46405428	46405597	-	NA	Gm19969
ENSMUSG00000067144.8	0	NA	NA	NA	NA	NA	chr17	46743108	46749383	-	NA	Slc22a7
ENSMUSG00000121152.1	0	NA	NA	NA	NA	NA	chr17	47169147	47169281	+	NA	Gm56910
ENSMUSG00000091775.3	0	NA	NA	NA	NA	NA	chr17	47327622	47327881	-	NA	Gm16494
ENSMUSG00000062472.7	0	NA	NA	NA	NA	NA	chr17	47353512	47353965	-	NA	Gm4945
ENSMUSG00002076233.1	0	NA	NA	NA	NA	NA	chr17	47601881	47601954	+	NA	Gm55925
ENSMUSG00000023979.15	0	NA	NA	NA	NA	NA	chr17	47696317	47703892	+	NA	Guca1b
ENSMUSG00000023982.9	0	NA	NA	NA	NA	NA	chr17	47705482	47711509	-	NA	Guca1a
ENSMUSG00000118471.2	0	NA	NA	NA	NA	NA	chr17	47705486	47732805	-	NA	Gm50461
ENSMUSG00000083672.2	0	NA	NA	NA	NA	NA	chr17	47931695	47933264	-	NA	Kpna2-ps
ENSMUSG00000023987.15	0	NA	NA	NA	NA	NA	chr17	48037766	48045407	+	NA	Pgc
ENSMUSG00000065027.3	0	NA	NA	NA	NA	NA	chr17	48151740	48151910	-	NA	Gm25201
ENSMUSG00000064748.3	0	NA	NA	NA	NA	NA	chr17	48159758	48159877	+	NA	n-R5s28
ENSMUSG00000082492.2	0	NA	NA	NA	NA	NA	chr17	48314303	48314497	-	NA	Gm14871
ENSMUSG00000094928.2	0	NA	NA	NA	NA	NA	chr17	48347553	48349102	-	NA	1700122O11Rik
ENSMUSG00000117308.2	0	NA	NA	NA	NA	NA	chr17	48367379	48367532	-	NA	Gm20596
ENSMUSG00000117334.2	0	NA	NA	NA	NA	NA	chr17	48376208	48400898	-	NA	A730006G06Rik
ENSMUSG00000021545.6	0	NA	NA	NA	NA	NA	chr17	48399838	48401438	+	NA	1700067P10Rik
ENSMUSG00000117157.2	0	NA	NA	NA	NA	NA	chr17	48403298	48406152	+	NA	Gm49946
ENSMUSG00000073386.6	0	NA	NA	NA	NA	NA	chr17	48436214	48453439	-	NA	9830107B12Rik
ENSMUSG00000117266.2	0	NA	NA	NA	NA	NA	chr17	48448895	48449075	-	NA	Gm49947
ENSMUSG00000043939.17	0	NA	NA	NA	NA	NA	chr17	48456295	48474443	-	NA	A530064D06Rik
ENSMUSG00000042265.14	0	NA	NA	NA	NA	NA	chr17	48539795	48553952	+	NA	Trem1
ENSMUSG00000117318.2	0	NA	NA	NA	NA	NA	chr17	48545238	48547669	-	NA	Gm18679
ENSMUSG00000071068.8	0	NA	NA	NA	NA	NA	chr17	48606525	48619561	+	NA	Treml2
ENSMUSG00000043740.16	0	NA	NA	NA	NA	NA	chr17	48623168	48634052	+	NA	B430306N03Rik
ENSMUSG00000117104.2	0	NA	NA	NA	NA	NA	chr17	48724307	48728662	+	NA	Gm49893
ENSMUSG00000040694.5	0	NA	NA	NA	NA	NA	chr17	48726258	48739958	-	NA	Apobec2
ENSMUSG00000023995.13	0	NA	NA	NA	NA	NA	chr17	48754934	48758550	-	NA	Tspo2
ENSMUSG00000043592.16	0	NA	NA	NA	NA	NA	chr17	48761928	48846742	+	NA	Unc5cl
ENSMUSG00000117019.2	0	NA	NA	NA	NA	NA	chr17	48863760	48879215	+	NA	Gm49896
ENSMUSG00000077708.3	0	NA	NA	NA	NA	NA	chr17	48924850	48924982	+	NA	Gm24071
ENSMUSG00002075943.1	0	NA	NA	NA	NA	NA	chr17	48999477	48999735	-	NA	Gm54595
ENSMUSG00000110276.2	0	NA	NA	NA	NA	NA	chr17	49037426	49045774	-	NA	Gm45330
ENSMUSG00000121229.1	0	NA	NA	NA	NA	NA	chr17	49090676	49101920	-	NA	Gm56921
ENSMUSG00000040490.5	0	NA	NA	NA	NA	NA	chr17	49239406	49404616	+	NA	Lrfn2
ENSMUSG00002076674.1	0	NA	NA	NA	NA	NA	chr17	49403316	49403461	-	NA	Gm54597
ENSMUSG00000101012.7	0	NA	NA	NA	NA	NA	chr17	49419290	49420563	-	NA	1700008K24Rik
ENSMUSG00000117115.2	0	NA	NA	NA	NA	NA	chr17	49471738	49472786	-	NA	Gm9586
ENSMUSG00000064541.3	0	NA	NA	NA	NA	NA	chr17	49599769	49599929	+	NA	Gm22978
ENSMUSG00000117221.2	0	NA	NA	NA	NA	NA	chr17	49611506	49619988	-	NA	Gm17830
ENSMUSG00000117198.2	0	NA	NA	NA	NA	NA	chr17	49636930	49638524	-	NA	Gm18067
ENSMUSG00000023999.15	0	NA	NA	NA	NA	NA	chr17	49922163	50216875	+	NA	Kif6
ENSMUSG00000090012.2	0	NA	NA	NA	NA	NA	chr17	50124653	50128853	-	NA	Gm16555
ENSMUSG00000090227.2	0	NA	NA	NA	NA	NA	chr17	50201769	50202995	-	NA	Gm16554
ENSMUSG00000118549.2	0	NA	NA	NA	NA	NA	chr17	50234666	50248574	+	NA	Gm19465
ENSMUSG00000118535.2	0	NA	NA	NA	NA	NA	chr17	50279854	50287581	+	NA	Gm52954
ENSMUSG00000117117.2	0	NA	NA	NA	NA	NA	chr17	50421046	50424487	+	NA	Gm49901
ENSMUSG00000117138.2	0	NA	NA	NA	NA	NA	chr17	50519778	50521234	-	NA	Gm9191
ENSMUSG00000117077.2	0	NA	NA	NA	NA	NA	chr17	50534670	50535397	-	NA	Gm18735
ENSMUSG00000117009.2	0	NA	NA	NA	NA	NA	chr17	50542099	50543584	-	NA	Gm41597
ENSMUSG00000067103.7	0	NA	NA	NA	NA	NA	chr17	50546235	50553344	+	NA	AY702103
ENSMUSG00000010592.10	0	NA	NA	NA	NA	NA	chr17	50586422	50600664	-	NA	Dazl
ENSMUSG00000117222.2	0	NA	NA	NA	NA	NA	chr17	50646279	50705503	+	NA	Gm49906
ENSMUSG00000120612.1	0	NA	NA	NA	NA	NA	chr17	50762509	50762947	-	NA	Gm56891
ENSMUSG00000084583.4	0	NA	NA	NA	NA	NA	chr17	51223952	51224069	-	NA	Gm25177
ENSMUSG00000117168.2	0	NA	NA	NA	NA	NA	chr17	51543798	51544090	-	NA	Gm49908
ENSMUSG00000117204.2	0	NA	NA	NA	NA	NA	chr17	51732236	51742866	-	NA	C330011F03Rik
ENSMUSG00000117041.2	0	NA	NA	NA	NA	NA	chr17	51791319	51791749	-	NA	Gm46574
ENSMUSG00000117181.2	0	NA	NA	NA	NA	NA	chr17	51841304	51841886	-	NA	Gm31143
ENSMUSG00000102973.2	0	NA	NA	NA	NA	NA	chr17	52052556	52055712	-	NA	E430014B02Rik
ENSMUSG00000102212.2	0	NA	NA	NA	NA	NA	chr17	52064322	52068649	-	NA	C230085N15Rik
ENSMUSG00000103779.2	0	NA	NA	NA	NA	NA	chr17	52073670	52078471	-	NA	Gm36931
ENSMUSG00000102744.2	0	NA	NA	NA	NA	NA	chr17	52098497	52100489	-	NA	5830444F18Rik
ENSMUSG00000103216.2	0	NA	NA	NA	NA	NA	chr17	52103044	52106218	-	NA	Gm37248
ENSMUSG00000103753.2	0	NA	NA	NA	NA	NA	chr17	52139846	52141751	+	NA	Gm6934
ENSMUSG00000103358.2	0	NA	NA	NA	NA	NA	chr17	52149888	52153142	+	NA	Gm37593
ENSMUSG00000102600.2	0	NA	NA	NA	NA	NA	chr17	52157266	52159553	+	NA	Gm37266
ENSMUSG00000103378.2	0	NA	NA	NA	NA	NA	chr17	52166194	52170245	+	NA	Gm37176
ENSMUSG00000117175.2	0	NA	NA	NA	NA	NA	chr17	52189754	52272285	+	NA	Gm20098
ENSMUSG00000100150.4	0	NA	NA	NA	NA	NA	chr17	52293442	52471013	+	NA	Gm19585
ENSMUSG00000117170.2	0	NA	NA	NA	NA	NA	chr17	52315994	52316597	+	NA	Gm19197
ENSMUSG00000117076.2	0	NA	NA	NA	NA	NA	chr17	52611594	52633610	+	NA	Gm41600
ENSMUSG00000117033.2	0	NA	NA	NA	NA	NA	chr17	52619218	52657084	-	NA	Gm49912
ENSMUSG00000117035.2	0	NA	NA	NA	NA	NA	chr17	52759602	52768793	-	NA	Gm5094
ENSMUSG00000098552.2	0	NA	NA	NA	NA	NA	chr17	52900008	52909688	-	NA	Gm27217
ENSMUSG00000117194.2	0	NA	NA	NA	NA	NA	chr17	53552990	53553369	+	NA	Gm49913
ENSMUSG00000117089.2	0	NA	NA	NA	NA	NA	chr17	53611015	53611435	-	NA	Gm49914
ENSMUSG00000117111.2	0	NA	NA	NA	NA	NA	chr17	53773676	53774343	-	NA	Tpt1-ps7
ENSMUSG00000096517.2	0	NA	NA	NA	NA	NA	chr17	53905208	53905691	-	NA	Gm6919
ENSMUSG00000107684.2	0	NA	NA	NA	NA	NA	chr17	54009347	54010000	-	NA	Rab5a-ps
ENSMUSG00000121640.1	0	NA	NA	NA	NA	NA	chr17	54023536	54040871	+	NA	4932415M13Rik
ENSMUSG00000062036.11	0	NA	NA	NA	NA	NA	chr17	54030717	54031411	+	NA	4932415M13Rik
ENSMUSG00000117211.2	0	NA	NA	NA	NA	NA	chr17	54041538	54041885	+	NA	Gm49917
ENSMUSG00000106327.2	0	NA	NA	NA	NA	NA	chr17	54053144	54054145	+	NA	Ckb-ps2
ENSMUSG00000105075.2	0	NA	NA	NA	NA	NA	chr17	54081786	54082170	+	NA	Mark1-ps2
ENSMUSG00000104949.2	0	NA	NA	NA	NA	NA	chr17	54095950	54096289	+	NA	Hcfc1r1-ps2
ENSMUSG00000105885.2	0	NA	NA	NA	NA	NA	chr17	54109887	54110507	+	NA	Sult1c2-ps2
ENSMUSG00000023122.7	0	NA	NA	NA	NA	NA	chr17	54136664	54153367	-	NA	Sult1c2
ENSMUSG00000105732.2	0	NA	NA	NA	NA	NA	chr17	54182017	54182578	-	NA	Sult1c2-ps1
ENSMUSG00000105235.2	0	NA	NA	NA	NA	NA	chr17	54197617	54197963	-	NA	Hcfc1r1-ps1
ENSMUSG00000105921.2	0	NA	NA	NA	NA	NA	chr17	54218963	54219347	-	NA	Mark4-ps
ENSMUSG00000105147.2	0	NA	NA	NA	NA	NA	chr17	54248006	54249133	-	NA	Ckb-ps1
ENSMUSG00000105473.2	0	NA	NA	NA	NA	NA	chr17	54255376	54256093	-	NA	Mark1-ps1
ENSMUSG00000023943.8	0	NA	NA	NA	NA	NA	chr17	54268642	54297702	-	NA	Sult1c1
ENSMUSG00000104810.2	0	NA	NA	NA	NA	NA	chr17	54309399	54310360	+	NA	Gm5684
ENSMUSG00000102572.2	0	NA	NA	NA	NA	NA	chr17	54530540	54530866	+	NA	Gm37966
ENSMUSG00000023945.8	0	NA	NA	NA	NA	NA	chr17	54580617	54606062	-	NA	Slc5a7
ENSMUSG00000099747.2	0	NA	NA	NA	NA	NA	chr17	54659610	54677102	-	NA	1700025K24Rik
ENSMUSG00000117149.2	0	NA	NA	NA	NA	NA	chr17	54661745	54662187	-	NA	Gm49919
ENSMUSG00000090704.3	0	NA	NA	NA	NA	NA	chr17	54726707	54727869	+	NA	Trp53-ps
ENSMUSG00000117316.2	0	NA	NA	NA	NA	NA	chr17	54814442	54815250	+	NA	Gm4946
ENSMUSG00000089514.3	0	NA	NA	NA	NA	NA	chr17	54958963	54959100	+	NA	Gm26291
ENSMUSG00000117132.2	0	NA	NA	NA	NA	NA	chr17	55159562	55167473	+	NA	Gm32055
ENSMUSG00000117340.2	0	NA	NA	NA	NA	NA	chr17	55370412	55371000	+	NA	Gm49920
ENSMUSG00000117249.2	0	NA	NA	NA	NA	NA	chr17	55450175	55450547	+	NA	Gm46577
ENSMUSG00000117090.2	0	NA	NA	NA	NA	NA	chr17	55695244	55695708	-	NA	Gm49921
ENSMUSG00000024172.11	0	NA	NA	NA	NA	NA	chr17	55752382	55821582	+	NA	St6gal2
ENSMUSG00000091504.4	0	NA	NA	NA	NA	NA	chr17	55897369	55932192	-	NA	Vmn2r118
ENSMUSG00000088499.4	0	NA	NA	NA	NA	NA	chr17	55968636	55968741	+	NA	Gm22654
ENSMUSG00000117237.2	0	NA	NA	NA	NA	NA	chr17	56007406	56008817	+	NA	Gm18648
ENSMUSG00000117045.2	0	NA	NA	NA	NA	NA	chr17	56074885	56075471	-	NA	Gm18365
ENSMUSG00000003206.8	0	NA	NA	NA	NA	NA	chr17	56259639	56264022	+	NA	Ebi3
ENSMUSG00000121227.1	0	NA	NA	NA	NA	NA	chr17	56427202	56428070	+	NA	Gm56918
ENSMUSG00002075797.1	0	NA	NA	NA	NA	NA	chr17	56479012	56479125	-	NA	Gm54680
ENSMUSG00000117176.2	0	NA	NA	NA	NA	NA	chr17	56545908	56546361	+	NA	Gm49879
ENSMUSG00000117172.3	0	NA	NA	NA	NA	NA	chr17	56548693	56549809	+	NA	A230051N06Rik
ENSMUSG00000065491.3	0	NA	NA	NA	NA	NA	chr17	56549987	56550098	+	NA	Mir7b
ENSMUSG00000098339.3	0	NA	NA	NA	NA	NA	chr17	56725845	56725909	-	NA	Mir6977
ENSMUSG00000121599.1	0	NA	NA	NA	NA	NA	chr17	57019050	57019630	-	NA	ENSMUSG00000121599
ENSMUSG00000121836.1	0	NA	NA	NA	NA	NA	chr17	57041227	57046292	+	NA	Fut4-ps1
ENSMUSG00000117146.4	0	NA	NA	NA	NA	NA	chr17	57045331	57045815	+	NA	Fut4-ps1
ENSMUSG00000045019.5	0	NA	NA	NA	NA	NA	chr17	57260489	57289126	-	NA	Acer1
ENSMUSG00000117245.2	0	NA	NA	NA	NA	NA	chr17	57265319	57266424	+	NA	Gm49887
ENSMUSG00000002668.9	0	NA	NA	NA	NA	NA	chr17	57372904	57385514	-	NA	Dennd1c
ENSMUSG00000117297.2	0	NA	NA	NA	NA	NA	chr17	57375259	57376360	-	NA	Gm49888
ENSMUSG00000119983.1	0	NA	NA	NA	NA	NA	chr17	57385574	57386380	+	NA	Gm56907
ENSMUSG00000117064.2	0	NA	NA	NA	NA	NA	chr17	57422117	57422447	+	NA	Gm49892
ENSMUSG00000019489.8	0	NA	NA	NA	NA	NA	chr17	57452996	57456777	-	NA	Cd70
ENSMUSG00000005824.8	0	NA	NA	NA	NA	NA	chr17	57496491	57501177	-	NA	Tnfsf14
ENSMUSG00000099066.3	0	NA	NA	NA	NA	NA	chr17	57524171	57524228	-	NA	Mir6978
ENSMUSG00000034116.18	0	NA	NA	NA	NA	NA	chr17	57586099	57635031	+	NA	Vav1
ENSMUSG00000004730.16	0	NA	NA	NA	NA	NA	chr17	57665690	57790527	+	NA	Adgre1
ENSMUSG00000090655.4	0	NA	NA	NA	NA	NA	chr17	57813452	57852505	-	NA	Vmn2r120
ENSMUSG00000117223.2	0	NA	NA	NA	NA	NA	chr17	57864265	57864965	-	NA	Gm49842
ENSMUSG00000117082.2	0	NA	NA	NA	NA	NA	chr17	58048793	58050066	+	NA	Gm18139
ENSMUSG00000084428.3	0	NA	NA	NA	NA	NA	chr17	58054559	58054671	+	NA	Gm25102
ENSMUSG00000117022.2	0	NA	NA	NA	NA	NA	chr17	58063157	58064017	+	NA	Gm17920
ENSMUSG00000038048.9	0	NA	NA	NA	NA	NA	chr17	58076564	58717350	+	NA	Cntnap5c
ENSMUSG00000117281.2	0	NA	NA	NA	NA	NA	chr17	58769319	58769511	+	NA	Gm49848
ENSMUSG00000117271.2	0	NA	NA	NA	NA	NA	chr17	58886024	58886962	-	NA	Gm6149
ENSMUSG00000117188.2	0	NA	NA	NA	NA	NA	chr17	58890086	58890630	+	NA	Gm49849
ENSMUSG00000117100.2	0	NA	NA	NA	NA	NA	chr17	58987341	59143036	-	NA	A330072L02Rik
ENSMUSG00000117298.2	0	NA	NA	NA	NA	NA	chr17	59110047	59110621	-	NA	Gm9284
ENSMUSG00000024227.15	0	NA	NA	NA	NA	NA	chr17	59185802	59298370	-	NA	Pdzph1
ENSMUSG00000086594.3	0	NA	NA	NA	NA	NA	chr17	59303245	59331976	+	NA	Nudt12os
ENSMUSG00000024228.13	0	NA	NA	NA	NA	NA	chr17	59306612	59320367	-	NA	Nudt12
ENSMUSG00000077629.3	0	NA	NA	NA	NA	NA	chr17	59532717	59532838	-	NA	Gm23769
ENSMUSG00000077562.3	0	NA	NA	NA	NA	NA	chr17	59876553	59876660	-	NA	Gm23203
ENSMUSG00000117184.2	0	NA	NA	NA	NA	NA	chr17	59906135	59906631	+	NA	Gm49851
ENSMUSG00000101606.2	0	NA	NA	NA	NA	NA	chr17	60308412	60437870	-	NA	Gm29051
ENSMUSG00000064732.3	0	NA	NA	NA	NA	NA	chr17	60793001	60793164	+	NA	Gm23447
ENSMUSG00000117112.2	0	NA	NA	NA	NA	NA	chr17	60797536	60798048	+	NA	Gm4512
ENSMUSG00000117134.2	0	NA	NA	NA	NA	NA	chr17	60922761	60923587	-	NA	Gm18521
ENSMUSG00000117288.2	0	NA	NA	NA	NA	NA	chr17	61046227	61046573	+	NA	Gm49856
ENSMUSG00000117036.2	0	NA	NA	NA	NA	NA	chr17	61250871	61265873	-	NA	Gm33890
ENSMUSG00000117320.2	0	NA	NA	NA	NA	NA	chr17	61323612	61324360	+	NA	Gm18070
ENSMUSG00002076265.1	0	NA	NA	NA	NA	NA	chr17	61566645	61566941	+	NA	Gm54881
ENSMUSG00000093761.2	0	NA	NA	NA	NA	NA	chr17	61667567	61668609	+	NA	Obox6-ps1
ENSMUSG00000117016.2	0	NA	NA	NA	NA	NA	chr17	61704304	61705241	+	NA	Gm6174
ENSMUSG00000117160.2	0	NA	NA	NA	NA	NA	chr17	62179369	62179649	+	NA	Gm49859
ENSMUSG00000117066.2	0	NA	NA	NA	NA	NA	chr17	62691252	62743052	-	NA	Gm49860
ENSMUSG00000064570.3	0	NA	NA	NA	NA	NA	chr17	62763981	62764115	-	NA	Gm25800
ENSMUSG00002075126.1	0	NA	NA	NA	NA	NA	chr17	63403884	63403995	-	NA	Gm54892
ENSMUSG00002074993.1	0	NA	NA	NA	NA	NA	chr17	63654665	63654749	+	NA	Gm54893
ENSMUSG00002076004.1	0	NA	NA	NA	NA	NA	chr17	64628520	64628610	-	NA	Gm54898
ENSMUSG00000120541.1	0	NA	NA	NA	NA	NA	chr17	64639353	64639960	+	NA	Gm56888
ENSMUSG00000098984.3	0	NA	NA	NA	NA	NA	chr17	64747800	64747902	+	NA	Mir6420
ENSMUSG00000073377.10	0	NA	NA	NA	NA	NA	chr17	64821075	64862655	-	NA	AU016765
ENSMUSG00000117105.2	0	NA	NA	NA	NA	NA	chr17	65074105	65074926	+	NA	Dreh
ENSMUSG00000024088.5	0	NA	NA	NA	NA	NA	chr17	65139517	65143066	-	NA	4930583I09Rik
ENSMUSG00000117203.2	0	NA	NA	NA	NA	NA	chr17	65183195	65183919	+	NA	Gm4701
ENSMUSG00000077691.4	0	NA	NA	NA	NA	NA	chr17	65251715	65251847	-	NA	Gm25344
ENSMUSG00000117336.2	0	NA	NA	NA	NA	NA	chr17	65475508	65476198	-	NA	Gm49865
ENSMUSG00000117012.2	0	NA	NA	NA	NA	NA	chr17	65702732	65703285	-	NA	Gm18992
ENSMUSG00000117299.2	0	NA	NA	NA	NA	NA	chr17	65734472	65736039	+	NA	Gm9288
ENSMUSG00002076584.1	0	NA	NA	NA	NA	NA	chr17	65816362	65816487	+	NA	Gm54915
ENSMUSG00000117140.2	0	NA	NA	NA	NA	NA	chr17	65820470	65820963	-	NA	Gm18138
ENSMUSG00000117158.2	0	NA	NA	NA	NA	NA	chr17	65867379	65867771	-	NA	Gm49866
ENSMUSG00000117229.2	0	NA	NA	NA	NA	NA	chr17	66212526	66223477	+	NA	Gm35550
ENSMUSG00000117253.2	0	NA	NA	NA	NA	NA	chr17	66494652	66494986	-	NA	Gm49930
ENSMUSG00000117312.2	0	NA	NA	NA	NA	NA	chr17	66495252	66496693	+	NA	Gm49931
ENSMUSG00000117296.2	0	NA	NA	NA	NA	NA	chr17	66500346	66506815	+	NA	Gm20742
ENSMUSG00000117246.2	0	NA	NA	NA	NA	NA	chr17	66534243	66535022	-	NA	Gm17891
ENSMUSG00000117220.2	0	NA	NA	NA	NA	NA	chr17	66538943	66543364	-	NA	Gm49932
ENSMUSG00000121208.1	0	NA	NA	NA	NA	NA	chr17	66557285	66573923	-	NA	Gm56917
ENSMUSG00000121174.1	0	NA	NA	NA	NA	NA	chr17	66790409	66791042	-	NA	Gm56913
ENSMUSG00000117186.2	0	NA	NA	NA	NA	NA	chr17	66931888	66932037	-	NA	Gm46576
ENSMUSG00000117065.2	0	NA	NA	NA	NA	NA	chr17	66988732	66989189	-	NA	Gm49941
ENSMUSG00000114563.2	0	NA	NA	NA	NA	NA	chr17	67021448	67027480	+	NA	1700016K05Rik
ENSMUSG00000117174.2	0	NA	NA	NA	NA	NA	chr17	67085875	67086128	+	NA	Gm49939
ENSMUSG00000117166.2	0	NA	NA	NA	NA	NA	chr17	67130114	67130775	+	NA	Gm18961
ENSMUSG00000117329.2	0	NA	NA	NA	NA	NA	chr17	67131484	67131623	-	NA	Gm49943
ENSMUSG00000114492.2	0	NA	NA	NA	NA	NA	chr17	67317479	67326389	+	NA	Gm9984
ENSMUSG00000093508.3	0	NA	NA	NA	NA	NA	chr17	67333141	67333230	-	NA	Mir5709
ENSMUSG00002075726.1	0	NA	NA	NA	NA	NA	chr17	67858601	67858878	+	NA	Gm54965
ENSMUSG00000117243.2	0	NA	NA	NA	NA	NA	chr17	68332812	68480551	-	NA	Gm49944
ENSMUSG00000117208.2	0	NA	NA	NA	NA	NA	chr17	68420313	68421381	-	NA	Gm49945
ENSMUSG00000090224.2	0	NA	NA	NA	NA	NA	chr17	68678274	68678805	-	NA	Gm15974
ENSMUSG00000117274.2	0	NA	NA	NA	NA	NA	chr17	69005905	69007322	+	NA	Gm17921
ENSMUSG00000117093.2	0	NA	NA	NA	NA	NA	chr17	69151019	69153522	+	NA	Gm49949
ENSMUSG00000117323.2	0	NA	NA	NA	NA	NA	chr17	69622988	69651708	+	NA	Gm36487
ENSMUSG00000091636.3	0	NA	NA	NA	NA	NA	chr17	69746320	69796228	+	NA	Akain1
ENSMUSG00000117053.2	0	NA	NA	NA	NA	NA	chr17	69780599	69782870	-	NA	A730049N16Rik
ENSMUSG00000117122.2	0	NA	NA	NA	NA	NA	chr17	69861224	69861756	+	NA	Gm9319
ENSMUSG00002076618.1	0	NA	NA	NA	NA	NA	chr17	69901533	69901772	-	NA	Gm55102
ENSMUSG00000117124.2	0	NA	NA	NA	NA	NA	chr17	70073897	70083007	-	NA	Gm49895
ENSMUSG00000117233.2	0	NA	NA	NA	NA	NA	chr17	70200754	70230990	-	NA	Gm36594
ENSMUSG00000117078.2	0	NA	NA	NA	NA	NA	chr17	70232321	70232826	-	NA	Gm4561
ENSMUSG00000121105.1	0	NA	NA	NA	NA	NA	chr17	71159101	71159246	-	NA	Gm56903
ENSMUSG00000080468.4	0	NA	NA	NA	NA	NA	chr17	71167497	71167595	-	NA	Mir1195
ENSMUSG00000117315.2	0	NA	NA	NA	NA	NA	chr17	71451532	71488982	+	NA	1600022D10Rik
ENSMUSG00000117276.2	0	NA	NA	NA	NA	NA	chr17	71460829	71461015	-	NA	Gm49910
ENSMUSG00000117137.2	0	NA	NA	NA	NA	NA	chr17	71622423	71646774	+	NA	4930471L23Rik
ENSMUSG00000117107.2	0	NA	NA	NA	NA	NA	chr17	71790386	71790909	+	NA	Gm18738
ENSMUSG00000079356.12	0	NA	NA	NA	NA	NA	chr17	71836060	71851185	+	NA	Mettl4-ps1
ENSMUSG00000117126.2	0	NA	NA	NA	NA	NA	chr17	72232226	72234025	-	NA	Gm49924
ENSMUSG00000117046.2	0	NA	NA	NA	NA	NA	chr17	72563252	72564141	+	NA	Gm19183
ENSMUSG00002076036.1	0	NA	NA	NA	NA	NA	chr17	72806283	72806413	-	NA	Gm55339
ENSMUSG00000117247.2	0	NA	NA	NA	NA	NA	chr17	72827276	72829638	-	NA	Gm49923
ENSMUSG00000098193.2	0	NA	NA	NA	NA	NA	chr17	73006499	73007440	-	NA	Gm26963
ENSMUSG00000118930.1	0	NA	NA	NA	NA	NA	chr17	73294792	73294899	+	NA	Gm23649
ENSMUSG00000117096.2	0	NA	NA	NA	NA	NA	chr17	73327946	73336073	-	NA	Gm30420
ENSMUSG00000043705.8	0	NA	NA	NA	NA	NA	chr17	73613458	73707861	-	NA	Capn13
ENSMUSG00000117088.2	0	NA	NA	NA	NA	NA	chr17	73754648	73755070	+	NA	Gm49875
ENSMUSG00000024064.15	0	NA	NA	NA	NA	NA	chr17	73800222	74017448	-	NA	Galnt14
ENSMUSG00000117023.2	0	NA	NA	NA	NA	NA	chr17	73801245	73828137	+	NA	Gm49876
ENSMUSG00000117102.2	0	NA	NA	NA	NA	NA	chr17	73821711	73824750	-	NA	Gm55377
ENSMUSG00000117118.2	0	NA	NA	NA	NA	NA	chr17	73916046	73942570	+	NA	Gm49878
ENSMUSG00000117228.2	0	NA	NA	NA	NA	NA	chr17	73922609	73923322	-	NA	Gm49877
ENSMUSG00000090168.2	0	NA	NA	NA	NA	NA	chr17	73942585	73947215	-	NA	D630014O11Rik
ENSMUSG00000117182.2	0	NA	NA	NA	NA	NA	chr17	74240246	74240908	-	NA	Gm18068
ENSMUSG00000088060.3	0	NA	NA	NA	NA	NA	chr17	74307854	74307997	+	NA	Gm24475
ENSMUSG00000117038.2	0	NA	NA	NA	NA	NA	chr17	74333992	74386041	-	NA	Gm49880
ENSMUSG00000117195.2	0	NA	NA	NA	NA	NA	chr17	74406114	74406286	-	NA	Gm49881
ENSMUSG00000117031.2	0	NA	NA	NA	NA	NA	chr17	74471304	74471569	-	NA	Gm49882
ENSMUSG00000117086.2	0	NA	NA	NA	NA	NA	chr17	74634583	74634739	-	NA	Gm31328
ENSMUSG00000117560.2	0	NA	NA	NA	NA	NA	chr17	75249186	75257296	-	NA	Gm31759
ENSMUSG00000117342.2	0	NA	NA	NA	NA	NA	chr17	75257385	75264809	+	NA	Gm31818
ENSMUSG00000084025.2	0	NA	NA	NA	NA	NA	chr17	75472201	75472780	+	NA	Gm6276
ENSMUSG00000117540.2	0	NA	NA	NA	NA	NA	chr17	75968234	75969221	+	NA	Gm9360
ENSMUSG00000117587.2	0	NA	NA	NA	NA	NA	chr17	76140831	76141251	+	NA	Gm50099
ENSMUSG00000117539.2	0	NA	NA	NA	NA	NA	chr17	76168017	76196034	+	NA	Gm4710
ENSMUSG00000077299.3	0	NA	NA	NA	NA	NA	chr17	76381540	76381646	+	NA	Gm24126
ENSMUSG00000065293.3	0	NA	NA	NA	NA	NA	chr17	76418191	76418299	-	NA	Gm26124
ENSMUSG00000066958.2	0	NA	NA	NA	NA	NA	chr17	76591409	76591856	-	NA	Gm16391
ENSMUSG00000117598.2	0	NA	NA	NA	NA	NA	chr17	76634535	76646190	-	NA	Gm50028
ENSMUSG00000117498.2	0	NA	NA	NA	NA	NA	chr17	77127980	77128485	-	NA	Gm18366
ENSMUSG00000117388.2	0	NA	NA	NA	NA	NA	chr17	77243634	77244036	+	NA	Gm6496
ENSMUSG00000117578.2	0	NA	NA	NA	NA	NA	chr17	77669346	77670204	-	NA	Rpsa-ps8
ENSMUSG00000117553.2	0	NA	NA	NA	NA	NA	chr17	77993618	77994343	-	NA	Gm4711
ENSMUSG00000117352.2	0	NA	NA	NA	NA	NA	chr17	78416436	78417006	+	NA	Gm50029
ENSMUSG00000117493.2	0	NA	NA	NA	NA	NA	chr17	78465418	78465678	+	NA	Gm50030
ENSMUSG00000037064.7	0	NA	NA	NA	NA	NA	chr17	78485018	78485376	-	NA	Gm5229
ENSMUSG00000117612.2	0	NA	NA	NA	NA	NA	chr17	78492346	78492502	+	NA	Gm50031
ENSMUSG00002075030.1	0	NA	NA	NA	NA	NA	chr17	78610089	78610175	+	NA	Gm55541
ENSMUSG00002076640.1	0	NA	NA	NA	NA	NA	chr17	78841331	78841442	-	NA	Gm55558
ENSMUSG00000065387.4	0	NA	NA	NA	NA	NA	chr17	79166362	79166481	+	NA	Gm55596
ENSMUSG00000098114.2	0	NA	NA	NA	NA	NA	chr17	79349374	79350351	+	NA	Gm26957
ENSMUSG00000117054.2	0	NA	NA	NA	NA	NA	chr17	79410706	79411173	-	NA	Gm49869
ENSMUSG00000117047.2	0	NA	NA	NA	NA	NA	chr17	79564838	79565478	-	NA	Gm5230
ENSMUSG00000117394.2	0	NA	NA	NA	NA	NA	chr17	80119141	80121121	+	NA	1700106O07Rik
ENSMUSG00000117415.2	0	NA	NA	NA	NA	NA	chr17	80284781	80289091	-	NA	Gm41625
ENSMUSG00000088183.4	0	NA	NA	NA	NA	NA	chr17	80340942	80341038	+	NA	Gm22215
ENSMUSG00000088276.3	0	NA	NA	NA	NA	NA	chr17	80412365	80412471	+	NA	Gm23125
ENSMUSG00000035473.11	0	NA	NA	NA	NA	NA	chr17	80434899	80492530	+	NA	Galm
ENSMUSG00002075088.1	0	NA	NA	NA	NA	NA	chr17	80503586	80503833	-	NA	Gm55655
ENSMUSG00000117375.2	0	NA	NA	NA	NA	NA	chr17	80860892	80871371	+	NA	Gm33373
ENSMUSG00000112121.3	0	NA	NA	NA	NA	NA	chr17	81204209	81240539	+	NA	C230072F16Rik
ENSMUSG00000024245.5	0	NA	NA	NA	NA	NA	chr17	81252060	81309245	+	NA	Tmem178
ENSMUSG00000117496.2	0	NA	NA	NA	NA	NA	chr17	81553788	81554167	-	NA	Gm50042
ENSMUSG00000117558.2	0	NA	NA	NA	NA	NA	chr17	81604728	81605173	-	NA	Gm50043
ENSMUSG00000117413.2	0	NA	NA	NA	NA	NA	chr17	81678261	81683723	+	NA	Gm50044
ENSMUSG00000097897.2	0	NA	NA	NA	NA	NA	chr17	82098983	82099362	-	NA	Rpl31-ps25
ENSMUSG00000117397.2	0	NA	NA	NA	NA	NA	chr17	82262879	82263702	-	NA	Gm4599
ENSMUSG00002075455.1	0	NA	NA	NA	NA	NA	chr17	82501183	82501293	+	NA	Gm55674
ENSMUSG00000088817.3	0	NA	NA	NA	NA	NA	chr17	82539572	82539701	-	NA	Gm22386
ENSMUSG00002076240.1	0	NA	NA	NA	NA	NA	chr17	82543305	82543407	+	NA	Gm55675
ENSMUSG00000117643.2	0	NA	NA	NA	NA	NA	chr17	82662821	82663513	+	NA	Gm9390
ENSMUSG00000117472.2	0	NA	NA	NA	NA	NA	chr17	83263424	83264394	+	NA	Gm4601
ENSMUSG00000117399.2	0	NA	NA	NA	NA	NA	chr17	83341022	83385855	-	NA	Gm19689
ENSMUSG00000100154.2	0	NA	NA	NA	NA	NA	chr17	83376333	83378061	+	NA	Gm29052
ENSMUSG00000088410.3	0	NA	NA	NA	NA	NA	chr17	83577399	83577534	+	NA	Gm24240
ENSMUSG00000094256.3	0	NA	NA	NA	NA	NA	chr17	83595974	83596489	+	NA	Rpl21-ps7
ENSMUSG00000045053.3	0	NA	NA	NA	NA	NA	chr17	83893385	83939324	-	NA	Kcng3
ENSMUSG00000121087.1	0	NA	NA	NA	NA	NA	chr17	84154039	84154569	+	NA	Gm56902
ENSMUSG00000097254.3	0	NA	NA	NA	NA	NA	chr17	84159103	84161847	-	NA	C430042M11Rik
ENSMUSG00002076076.1	0	NA	NA	NA	NA	NA	chr17	84255016	84255125	+	NA	Gm55753
ENSMUSG00000117421.2	0	NA	NA	NA	NA	NA	chr17	84258419	84259892	-	NA	Gm41639
ENSMUSG00000117611.2	0	NA	NA	NA	NA	NA	chr17	84263676	84264952	+	NA	Gm35229
ENSMUSG00000117564.2	0	NA	NA	NA	NA	NA	chr17	84267296	84268359	-	NA	Gm41638
ENSMUSG00000117432.2	0	NA	NA	NA	NA	NA	chr17	84344317	84345690	+	NA	Gm49967
ENSMUSG00000121234.1	0	NA	NA	NA	NA	NA	chr17	84435396	84435849	-	NA	Gm56922
ENSMUSG00000065732.3	0	NA	NA	NA	NA	NA	chr17	84595068	84595175	-	NA	Gm24492
ENSMUSG00000040505.14	0	NA	NA	NA	NA	NA	chr17	84965661	84990439	-	NA	Abcg5
ENSMUSG00000117595.2	0	NA	NA	NA	NA	NA	chr17	85130683	85147724	-	NA	Gm49981
ENSMUSG00000117631.2	0	NA	NA	NA	NA	NA	chr17	85159965	85160879	+	NA	Gm9400
ENSMUSG00000117451.2	0	NA	NA	NA	NA	NA	chr17	85209587	85209997	-	NA	Gm49982
ENSMUSG00000117344.2	0	NA	NA	NA	NA	NA	chr17	85849052	85850131	-	NA	Gm5231
ENSMUSG00000098438.2	0	NA	NA	NA	NA	NA	chr17	85906960	85907300	+	NA	Gm27178
ENSMUSG00000093460.11	0	NA	NA	NA	NA	NA	chr17	85908078	85926066	-	NA	Six3os1
ENSMUSG00002076421.1	0	NA	NA	NA	NA	NA	chr17	85919103	85919191	+	NA	Gm55781
ENSMUSG00002076730.1	0	NA	NA	NA	NA	NA	chr17	85920809	85921032	+	NA	Gm55782
ENSMUSG00002076389.1	0	NA	NA	NA	NA	NA	chr17	85922089	85922163	+	NA	Gm55783
ENSMUSG00002076464.1	0	NA	NA	NA	NA	NA	chr17	85922387	85922710	+	NA	Gm55784
ENSMUSG00002076945.1	0	NA	NA	NA	NA	NA	chr17	85924129	85924401	+	NA	Gm55785
ENSMUSG00002076352.1	0	NA	NA	NA	NA	NA	chr17	85925494	85925693	+	NA	Gm54532
ENSMUSG00002076084.1	0	NA	NA	NA	NA	NA	chr17	85926652	85926845	+	NA	Gm54533
ENSMUSG00000099635.2	0	NA	NA	NA	NA	NA	chr17	85926753	85928429	-	NA	Gm28528
ENSMUSG00000100345.2	0	NA	NA	NA	NA	NA	chr17	86103645	86131472	-	NA	Gm29418
ENSMUSG00000117501.3	0	NA	NA	NA	NA	NA	chr17	86169543	86236035	-	NA	Gm30117
ENSMUSG00000100738.2	0	NA	NA	NA	NA	NA	chr17	86592591	86594606	-	NA	2010106C02Rik
ENSMUSG00000121124.1	0	NA	NA	NA	NA	NA	chr17	86751616	86752280	-	NA	Gm56905
ENSMUSG00000071036.4	0	NA	NA	NA	NA	NA	chr17	86805158	86812916	-	NA	Gm10309
ENSMUSG00000117568.2	0	NA	NA	NA	NA	NA	chr17	86992175	86992924	-	NA	Gm18832
ENSMUSG00002076026.1	0	NA	NA	NA	NA	NA	chr17	87010725	87010835	-	NA	Gm54543
ENSMUSG00000120725.1	0	NA	NA	NA	NA	NA	chr17	87012403	87017998	-	NA	Gm56893
ENSMUSG00000117538.2	0	NA	NA	NA	NA	NA	chr17	87080697	87082076	+	NA	Gm50008
ENSMUSG00000099798.2	0	NA	NA	NA	NA	NA	chr17	87147457	87148144	+	NA	Gm29168
ENSMUSG00000037689.7	0	NA	NA	NA	NA	NA	chr17	87224775	87229802	+	NA	Tmem247
ENSMUSG00000117457.2	0	NA	NA	NA	NA	NA	chr17	87236400	87252137	+	NA	Gm50011
ENSMUSG00000120531.1	0	NA	NA	NA	NA	NA	chr17	87348979	87358101	-	NA	Gm30421
ENSMUSG00000087736.3	0	NA	NA	NA	NA	NA	chr17	87361121	87361253	-	NA	Gm24648
ENSMUSG00000117486.3	0	NA	NA	NA	NA	NA	chr17	87770781	87781217	-	NA	Gm30938
ENSMUSG00000100847.2	0	NA	NA	NA	NA	NA	chr17	87798175	87810044	+	NA	Gm28676
ENSMUSG00000045394.10	0	NA	NA	NA	NA	NA	chr17	87943406	87958557	+	NA	Epcam
ENSMUSG00000117466.2	0	NA	NA	NA	NA	NA	chr17	88132500	88146425	+	NA	Gm50039
ENSMUSG00000093922.3	0	NA	NA	NA	NA	NA	chr17	88228520	88228819	+	NA	Rpl36-ps4
ENSMUSG00000117455.2	0	NA	NA	NA	NA	NA	chr17	88257354	88257813	+	NA	Gm50040
ENSMUSG00000121628.1	0	NA	NA	NA	NA	NA	chr17	88432939	88438434	+	NA	Gm4832
ENSMUSG00000097676.2	0	NA	NA	NA	NA	NA	chr17	88453511	88467189	-	NA	Gm26612
ENSMUSG00000117369.2	0	NA	NA	NA	NA	NA	chr17	88475914	88478032	+	NA	Gm31499
ENSMUSG00000117351.2	0	NA	NA	NA	NA	NA	chr17	88560910	88696127	-	NA	Gm31615
ENSMUSG00000117497.2	0	NA	NA	NA	NA	NA	chr17	88601932	88614315	-	NA	1700116H05Rik
ENSMUSG00000088791.3	0	NA	NA	NA	NA	NA	chr17	88649815	88649910	-	NA	Gm22542
ENSMUSG00000119680.1	0	NA	NA	NA	NA	NA	chr17	88700253	88700360	-	NA	Gm23947
ENSMUSG00000117398.2	0	NA	NA	NA	NA	NA	chr17	88915297	88915972	-	NA	Gm9406
ENSMUSG00000117567.2	0	NA	NA	NA	NA	NA	chr17	88969833	88972193	-	NA	Gm50056
ENSMUSG00000024154.12	0	NA	NA	NA	NA	NA	chr17	88976087	89022580	+	NA	Gtf2a1l
ENSMUSG00000032937.6	0	NA	NA	NA	NA	NA	chr17	89292379	89508103	-	NA	Fshr
ENSMUSG00000117364.2	0	NA	NA	NA	NA	NA	chr17	89627654	89634761	+	NA	4933400B14Rik
ENSMUSG00000117524.2	0	NA	NA	NA	NA	NA	chr17	89686668	89692421	+	NA	Gm4719
ENSMUSG00000117635.2	0	NA	NA	NA	NA	NA	chr17	90263015	90284213	-	NA	Gm41653
ENSMUSG00000024109.19	0	NA	NA	NA	NA	NA	chr17	90341058	91400499	-	NA	Nrxn1
ENSMUSG00002075452.1	0	NA	NA	NA	NA	NA	chr17	90569979	90570073	+	NA	Gm54614
ENSMUSG00000073367.6	0	NA	NA	NA	NA	NA	chr17	90762316	90762926	+	NA	Gm10493
ENSMUSG00000092549.2	0	NA	NA	NA	NA	NA	chr17	91100193	91101434	-	NA	Gm20491
ENSMUSG00000090160.2	0	NA	NA	NA	NA	NA	chr17	91168596	91174530	+	NA	4930480K15Rik
ENSMUSG00002075733.1	0	NA	NA	NA	NA	NA	chr17	91395833	91395978	+	NA	Gm54616
ENSMUSG00000071033.2	0	NA	NA	NA	NA	NA	chr17	91395920	91396819	+	NA	Gm10308
ENSMUSG00002076576.1	0	NA	NA	NA	NA	NA	chr17	91413637	91413698	+	NA	Gm54617
ENSMUSG00000117572.2	0	NA	NA	NA	NA	NA	chr17	91413682	91414724	+	NA	Gm9410
ENSMUSG00000117649.2	0	NA	NA	NA	NA	NA	chr17	91432534	91433622	+	NA	Gm9411
ENSMUSG00000117471.2	0	NA	NA	NA	NA	NA	chr17	91654495	91655000	-	NA	Gm49988
ENSMUSG00000117396.2	0	NA	NA	NA	NA	NA	chr17	91843702	91844018	-	NA	Gm49989
ENSMUSG00000117629.2	0	NA	NA	NA	NA	NA	chr17	91855546	91855939	+	NA	Gm49990
ENSMUSG00000087425.2	0	NA	NA	NA	NA	NA	chr17	91864554	91899355	+	NA	Gm15404
ENSMUSG00000117417.2	0	NA	NA	NA	NA	NA	chr17	91873531	91935899	+	NA	Gm49991
ENSMUSG00000081412.2	0	NA	NA	NA	NA	NA	chr17	91974506	91975733	+	NA	Gm15403
ENSMUSG00000117555.2	0	NA	NA	NA	NA	NA	chr17	92088712	92089865	-	NA	Gm49992
ENSMUSG00000117408.2	0	NA	NA	NA	NA	NA	chr17	92090062	92090561	-	NA	Gm49993
ENSMUSG00000117433.2	0	NA	NA	NA	NA	NA	chr17	92119419	92179567	-	NA	Gm41654
ENSMUSG00000087942.3	0	NA	NA	NA	NA	NA	chr17	92119918	92120048	-	NA	Gm24244
ENSMUSG00002076816.1	0	NA	NA	NA	NA	NA	chr17	92170029	92170164	+	NA	Gm54622
ENSMUSG00000117584.2	0	NA	NA	NA	NA	NA	chr17	92488492	92488826	+	NA	Gm49994
ENSMUSG00000117343.2	0	NA	NA	NA	NA	NA	chr17	92492815	92493385	-	NA	Gm19145
ENSMUSG00000117624.2	0	NA	NA	NA	NA	NA	chr17	92679442	92680544	-	NA	Gm6751
ENSMUSG00000098122.2	0	NA	NA	NA	NA	NA	chr17	92834700	92835938	-	NA	Gm27039
ENSMUSG00000117354.2	0	NA	NA	NA	NA	NA	chr17	92907649	92907954	-	NA	Gm49995
ENSMUSG00000117625.2	0	NA	NA	NA	NA	NA	chr17	93025312	93026504	-	NA	Gm21018
ENSMUSG00000117409.2	0	NA	NA	NA	NA	NA	chr17	93283948	93284225	+	NA	Gm49996
ENSMUSG00000117591.2	0	NA	NA	NA	NA	NA	chr17	93475939	93476267	+	NA	Gm49997
ENSMUSG00000117559.2	0	NA	NA	NA	NA	NA	chr17	93499825	93500051	-	NA	Gm49998
ENSMUSG00000024256.8	0	NA	NA	NA	NA	NA	chr17	93506444	93513965	+	NA	Adcyap1
ENSMUSG00000119213.1	0	NA	NA	NA	NA	NA	chr17	93554135	93554242	-	NA	Gm25935
ENSMUSG00000117362.2	0	NA	NA	NA	NA	NA	chr17	93624147	93624689	-	NA	Gm9665
ENSMUSG00000117452.2	0	NA	NA	NA	NA	NA	chr17	93638890	93640365	+	NA	Gm6764
ENSMUSG00000117368.2	0	NA	NA	NA	NA	NA	chr17	93698774	93699126	-	NA	Gm50001
ENSMUSG00000117514.2	0	NA	NA	NA	NA	NA	chr17	93987761	93988093	-	NA	Gm50002
ENSMUSG00000117537.2	0	NA	NA	NA	NA	NA	chr17	93988179	93988462	-	NA	Gm50003
ENSMUSG00000117543.2	0	NA	NA	NA	NA	NA	chr17	94439305	94439699	-	NA	Gm50004
ENSMUSG00000077433.3	0	NA	NA	NA	NA	NA	chr17	94636182	94636291	-	NA	Gm22593
ENSMUSG00000117476.2	0	NA	NA	NA	NA	NA	chr17	94915612	94915925	+	NA	Gm9416
ENSMUSG00000117382.2	0	NA	NA	NA	NA	NA	chr17	94967824	94968283	+	NA	Gm50005
ENSMUSG00000098090.11	0	NA	NA	NA	NA	NA	chr17	95059922	95082454	+	NA	2700099C18Rik
ENSMUSG00000098121.2	0	NA	NA	NA	NA	NA	chr17	95064125	95064300	-	NA	Gm27038
ENSMUSG00000117582.2	0	NA	NA	NA	NA	NA	chr17	95165646	95166046	-	NA	Gm19853
ENSMUSG00000065658.3	0	NA	NA	NA	NA	NA	chr17	95177300	95177416	-	NA	Gm23102
ENSMUSG00000117547.2	0	NA	NA	NA	NA	NA	chr18	3015907	3016159	+	NA	Gm50072
ENSMUSG00000093774.2	0	NA	NA	NA	NA	NA	chr18	3026900	3027882	-	NA	Vmn1r-ps151
ENSMUSG00000093444.2	0	NA	NA	NA	NA	NA	chr18	3080777	3081476	-	NA	Vmn1r-ps152
ENSMUSG00000117531.2	0	NA	NA	NA	NA	NA	chr18	3105166	3105396	-	NA	Gm50073
ENSMUSG00000091539.3	0	NA	NA	NA	NA	NA	chr18	3122491	3123412	-	NA	Vmn1r238
ENSMUSG00000117353.2	0	NA	NA	NA	NA	NA	chr18	3139031	3139305	-	NA	Gm50074
ENSMUSG00000117464.2	0	NA	NA	NA	NA	NA	chr18	3171446	3171932	-	NA	Gm50075
ENSMUSG00000117370.2	0	NA	NA	NA	NA	NA	chr18	3446813	3447222	+	NA	Gm6235
ENSMUSG00000117389.2	0	NA	NA	NA	NA	NA	chr18	3466370	3466502	-	NA	Gm50088
ENSMUSG00000096528.2	0	NA	NA	NA	NA	NA	chr18	3471629	3474315	+	NA	G430049J08Rik
ENSMUSG00000117469.2	0	NA	NA	NA	NA	NA	chr18	3484217	3485193	+	NA	Gm50089
ENSMUSG00000117454.2	0	NA	NA	NA	NA	NA	chr18	3558674	3560037	+	NA	Gm50090
ENSMUSG00000117506.2	0	NA	NA	NA	NA	NA	chr18	3616280	3618242	+	NA	Gm50091
ENSMUSG00002075705.1	0	NA	NA	NA	NA	NA	chr18	3770740	3770804	-	NA	Gm55119
ENSMUSG00000117463.2	0	NA	NA	NA	NA	NA	chr18	3857768	3858580	-	NA	Rpl7a-ps6
ENSMUSG00002075179.1	0	NA	NA	NA	NA	NA	chr18	3860107	3860430	+	NA	Gm55120
ENSMUSG00000117565.2	0	NA	NA	NA	NA	NA	chr18	4052350	4052536	-	NA	Gm6248
ENSMUSG00000024233.11	0	NA	NA	NA	NA	NA	chr18	4165831	4182232	+	NA	Lyzl1
ENSMUSG00000117482.2	0	NA	NA	NA	NA	NA	chr18	4293098	4294482	-	NA	Gm7400
ENSMUSG00000097641.3	0	NA	NA	NA	NA	NA	chr18	4373668	4379985	-	NA	Gm26865
ENSMUSG00000117521.2	0	NA	NA	NA	NA	NA	chr18	4590762	4616064	+	NA	Gm50024
ENSMUSG00000097043.2	0	NA	NA	NA	NA	NA	chr18	4812485	4850959	+	NA	Gm10556
ENSMUSG00000120077.1	0	NA	NA	NA	NA	NA	chr18	4908915	4912273	+	NA	Gm41659
ENSMUSG00002076906.1	0	NA	NA	NA	NA	NA	chr18	5614472	5614583	+	NA	Gm55145
ENSMUSG00000117508.2	0	NA	NA	NA	NA	NA	chr18	5945182	5965965	+	NA	Gm34804
ENSMUSG00000091165.2	0	NA	NA	NA	NA	NA	chr18	6213912	6227324	+	NA	Gm17036
ENSMUSG00000117387.2	0	NA	NA	NA	NA	NA	chr18	6368359	6368797	+	NA	Gm49986
ENSMUSG00000084514.2	0	NA	NA	NA	NA	NA	chr18	6490563	6490646	-	NA	Mir1893
ENSMUSG00000117620.2	0	NA	NA	NA	NA	NA	chr18	6687842	6691317	-	NA	Gm50077
ENSMUSG00000117461.2	0	NA	NA	NA	NA	NA	chr18	6788767	6792137	+	NA	Gm50081
ENSMUSG00000117652.2	0	NA	NA	NA	NA	NA	chr18	6910458	6936621	-	NA	Gm2350
ENSMUSG00000117381.2	0	NA	NA	NA	NA	NA	chr18	7043908	7044135	-	NA	Gm10350
ENSMUSG00000117360.2	0	NA	NA	NA	NA	NA	chr18	7107180	7108183	-	NA	Gm18581
ENSMUSG00000117383.2	0	NA	NA	NA	NA	NA	chr18	7150343	7151777	-	NA	4930415O11Rik
ENSMUSG00000117542.2	0	NA	NA	NA	NA	NA	chr18	7684529	7692726	-	NA	Gm18763
ENSMUSG00000064822.2	0	NA	NA	NA	NA	NA	chr18	7835176	7835283	+	NA	Gm24292
ENSMUSG00000091019.2	0	NA	NA	NA	NA	NA	chr18	7932781	7933514	+	NA	Gm7502
ENSMUSG00000117424.2	0	NA	NA	NA	NA	NA	chr18	8679050	8679292	+	NA	Gm35232
ENSMUSG00002076391.1	0	NA	NA	NA	NA	NA	chr18	8698252	8698356	-	NA	Gm55178
ENSMUSG00000103172.2	0	NA	NA	NA	NA	NA	chr18	8928234	8929826	+	NA	Gm37148
ENSMUSG00000117549.2	0	NA	NA	NA	NA	NA	chr18	8967743	8968796	+	NA	Gm7523
ENSMUSG00000117483.2	0	NA	NA	NA	NA	NA	chr18	9099707	9100255	-	NA	Gm18526
ENSMUSG00000117435.2	0	NA	NA	NA	NA	NA	chr18	9538257	9539766	+	NA	Gm7532
ENSMUSG00000117349.2	0	NA	NA	NA	NA	NA	chr18	9543830	9545889	+	NA	Gm7274
ENSMUSG00000117641.2	0	NA	NA	NA	NA	NA	chr18	9547296	9552238	+	NA	Gm46641
ENSMUSG00002076359.1	0	NA	NA	NA	NA	NA	chr18	9614313	9614441	+	NA	Gm55184
ENSMUSG00000050996.8	0	NA	NA	NA	NA	NA	chr18	9615523	9619478	-	NA	Cetn1
ENSMUSG00000117402.2	0	NA	NA	NA	NA	NA	chr18	9628861	9632479	+	NA	Gm4834
ENSMUSG00000089054.2	0	NA	NA	NA	NA	NA	chr18	9763159	9763262	-	NA	Gm23350
ENSMUSG00002076222.1	0	NA	NA	NA	NA	NA	chr18	9827025	9827119	-	NA	Gm55185
ENSMUSG00000117453.2	0	NA	NA	NA	NA	NA	chr18	9909192	9910498	+	NA	Gm2424
ENSMUSG00000092039.3	0	NA	NA	NA	NA	NA	chr18	9916926	9917758	+	NA	Gm5501
ENSMUSG00000095616.2	0	NA	NA	NA	NA	NA	chr18	10150976	10151140	-	NA	Gm26244
ENSMUSG00000121912.1	0	NA	NA	NA	NA	NA	chr18	10181460	10181541	-	NA	ENSMUSG00000121912
ENSMUSG00000117510.2	0	NA	NA	NA	NA	NA	chr18	10194440	10194781	-	NA	Gm50032
ENSMUSG00000117512.2	0	NA	NA	NA	NA	NA	chr18	10197675	10198174	-	NA	Gm7156
ENSMUSG00000121766.1	0	NA	NA	NA	NA	NA	chr18	10217042	10238921	+	NA	ENSMUSG00000121766
ENSMUSG00000117492.3	0	NA	NA	NA	NA	NA	chr18	10236705	10237622	+	NA	Gm19052
ENSMUSG00000117363.2	0	NA	NA	NA	NA	NA	chr18	10307102	10307820	-	NA	Gm50033
ENSMUSG00002076537.1	0	NA	NA	NA	NA	NA	chr18	10365907	10366073	-	NA	Gm55189
ENSMUSG00000097387.2	0	NA	NA	NA	NA	NA	chr18	10706859	10711832	+	NA	4930563E18Rik
ENSMUSG00000087816.2	0	NA	NA	NA	NA	NA	chr18	10757535	10757657	+	NA	Gm25116
ENSMUSG00000106348.2	0	NA	NA	NA	NA	NA	chr18	10785480	10785552	-	NA	Mir1a-2
ENSMUSG00000117535.2	0	NA	NA	NA	NA	NA	chr18	11757971	11758564	+	NA	Gm50067
ENSMUSG00000117589.2	0	NA	NA	NA	NA	NA	chr18	11885335	11885612	-	NA	Gm18713
ENSMUSG00000084565.3	0	NA	NA	NA	NA	NA	chr18	11973417	11973495	-	NA	Mir1901
ENSMUSG00000084748.3	0	NA	NA	NA	NA	NA	chr18	12296494	12296613	+	NA	Gm25289
ENSMUSG00000099663.2	0	NA	NA	NA	NA	NA	chr18	12498855	12499286	+	NA	Gm29201
ENSMUSG00000101406.2	0	NA	NA	NA	NA	NA	chr18	12634246	12637483	-	NA	Gm29200
ENSMUSG00002076039.1	0	NA	NA	NA	NA	NA	chr18	12711480	12711594	-	NA	Gm55030
ENSMUSG00000087950.3	0	NA	NA	NA	NA	NA	chr18	12847867	12847952	+	NA	Mir1948
ENSMUSG00000083332.2	0	NA	NA	NA	NA	NA	chr18	12875520	12876316	-	NA	Gm7599
ENSMUSG00000037346.6	0	NA	NA	NA	NA	NA	chr18	13140046	13155939	+	NA	Hrh4
ENSMUSG00000117447.2	0	NA	NA	NA	NA	NA	chr18	13263731	13264618	-	NA	Gm5240
ENSMUSG00000117583.2	0	NA	NA	NA	NA	NA	chr18	13285108	13285862	-	NA	Gm18083
ENSMUSG00000119747.1	0	NA	NA	NA	NA	NA	chr18	13342758	13342865	-	NA	Gm22251
ENSMUSG00000117536.2	0	NA	NA	NA	NA	NA	chr18	13419103	13439395	-	NA	Gm41669
ENSMUSG00000117367.2	0	NA	NA	NA	NA	NA	chr18	13505145	13505609	+	NA	Gm50093
ENSMUSG00000117633.2	0	NA	NA	NA	NA	NA	chr18	14365365	14411599	+	NA	8430422H06Rik
ENSMUSG00000117605.3	0	NA	NA	NA	NA	NA	chr18	14464917	14467225	+	NA	Gm50097
ENSMUSG00000117607.2	0	NA	NA	NA	NA	NA	chr18	14625061	14625300	+	NA	Gm50098
ENSMUSG00000036743.5	0	NA	NA	NA	NA	NA	chr18	14839207	14895358	+	NA	Psma8
ENSMUSG00000117530.2	0	NA	NA	NA	NA	NA	chr18	14963724	14965073	+	NA	Gm21055
ENSMUSG00000117436.2	0	NA	NA	NA	NA	NA	chr18	15055111	15057168	-	NA	Gm9474
ENSMUSG00000117613.3	0	NA	NA	NA	NA	NA	chr18	15327779	15409293	+	NA	Gm2629
ENSMUSG00000117404.2	0	NA	NA	NA	NA	NA	chr18	15334168	15340848	-	NA	Gm50035
ENSMUSG00000117380.2	0	NA	NA	NA	NA	NA	chr18	15441914	15445756	-	NA	E430002N23Rik
ENSMUSG00000119962.1	0	NA	NA	NA	NA	NA	chr18	15455422	15479256	-	NA	Gm30230
ENSMUSG00000117645.2	0	NA	NA	NA	NA	NA	chr18	15484990	15495363	+	NA	A830021F12Rik
ENSMUSG00000024411.12	0	NA	NA	NA	NA	NA	chr18	15522552	15544039	-	NA	Aqp4
ENSMUSG00000117541.2	0	NA	NA	NA	NA	NA	chr18	15536143	15563847	+	NA	Gm50048
ENSMUSG00000047161.13	0	NA	NA	NA	NA	NA	chr18	15584980	15893214	-	NA	Chst9
ENSMUSG00000089454.3	0	NA	NA	NA	NA	NA	chr18	16007717	16007846	+	NA	Gm24228
ENSMUSG00002076444.1	0	NA	NA	NA	NA	NA	chr18	16166802	16167103	+	NA	Gm54353
ENSMUSG00000120124.1	0	NA	NA	NA	NA	NA	chr18	16170054	16248454	-	NA	Gm41673
ENSMUSG00000117532.2	0	NA	NA	NA	NA	NA	chr18	16269943	16277507	-	NA	Gm50076
ENSMUSG00002076050.1	0	NA	NA	NA	NA	NA	chr18	16354075	16354425	-	NA	Gm54354
ENSMUSG00000085575.2	0	NA	NA	NA	NA	NA	chr18	16861789	16862735	+	NA	Gm15485
ENSMUSG00000082608.2	0	NA	NA	NA	NA	NA	chr18	16972373	16973014	-	NA	Gm7670
ENSMUSG00000087170.8	0	NA	NA	NA	NA	NA	chr18	17152107	17270616	+	NA	1700001G01Rik
ENSMUSG00000077305.3	0	NA	NA	NA	NA	NA	chr18	17167718	17167848	+	NA	Gm22470
ENSMUSG00002076623.1	0	NA	NA	NA	NA	NA	chr18	17259627	17259859	-	NA	Gm54355
ENSMUSG00000121616.1	0	NA	NA	NA	NA	NA	chr18	17367380	17452787	-	NA	ENSMUSG00000121616
ENSMUSG00000117460.3	0	NA	NA	NA	NA	NA	chr18	17367540	17368510	-	NA	4921533I20Rik
ENSMUSG00000117615.2	0	NA	NA	NA	NA	NA	chr18	17701802	17714047	-	NA	4930545E07Rik
ENSMUSG00000117491.2	0	NA	NA	NA	NA	NA	chr18	17808920	17809176	-	NA	Gm50082
ENSMUSG00002076588.1	0	NA	NA	NA	NA	NA	chr18	18232616	18232717	+	NA	Gm54356
ENSMUSG00000117574.2	0	NA	NA	NA	NA	NA	chr18	18257597	18377214	-	NA	Gm50084
ENSMUSG00000117378.2	0	NA	NA	NA	NA	NA	chr18	19266273	19334773	+	NA	Gm31086
ENSMUSG00000117636.2	0	NA	NA	NA	NA	NA	chr18	19499021	19504855	-	NA	Gm38432
ENSMUSG00000121617.1	0	NA	NA	NA	NA	NA	chr18	19682834	19688017	-	NA	ENSMUSG00000121617
ENSMUSG00000117407.3	0	NA	NA	NA	NA	NA	chr18	19682987	19683450	-	NA	Gm7720
ENSMUSG00002075071.1	0	NA	NA	NA	NA	NA	chr18	19840149	19840446	+	NA	Gm54357
ENSMUSG00002076979.1	0	NA	NA	NA	NA	NA	chr18	19989941	19990039	+	NA	Gm54358
ENSMUSG00000059898.10	0	NA	NA	NA	NA	NA	chr18	20093986	20135408	-	NA	Dsc3
ENSMUSG00000024331.12	0	NA	NA	NA	NA	NA	chr18	20163689	20192611	-	NA	Dsc2
ENSMUSG00000044322.8	0	NA	NA	NA	NA	NA	chr18	20217240	20247928	-	NA	Dsc1
ENSMUSG00000034774.7	0	NA	NA	NA	NA	NA	chr18	20380396	20418088	+	NA	Dsg1c
ENSMUSG00000069441.4	0	NA	NA	NA	NA	NA	chr18	20443867	20476407	+	NA	Dsg1a
ENSMUSG00000061928.7	0	NA	NA	NA	NA	NA	chr18	20509785	20543253	+	NA	Dsg1b
ENSMUSG00000001804.10	0	NA	NA	NA	NA	NA	chr18	20569231	20604878	+	NA	Dsg4
ENSMUSG00000117480.2	0	NA	NA	NA	NA	NA	chr18	20632371	20633644	+	NA	Gm5688
ENSMUSG00000056632.9	0	NA	NA	NA	NA	NA	chr18	20643330	20680516	+	NA	Dsg3
ENSMUSG00000044393.16	0	NA	NA	NA	NA	NA	chr18	20691130	20737578	+	NA	Dsg2
ENSMUSG00000085595.2	0	NA	NA	NA	NA	NA	chr18	20731020	20798317	-	NA	Gm16090
ENSMUSG00000061808.5	0	NA	NA	NA	NA	NA	chr18	20798336	20807378	+	NA	Ttr
ENSMUSG00002076630.1	0	NA	NA	NA	NA	NA	chr18	20977503	20977649	-	NA	Gm54372
ENSMUSG00000024313.9	0	NA	NA	NA	NA	NA	chr18	21194979	21233256	+	NA	Mep1b
ENSMUSG00000119849.1	0	NA	NA	NA	NA	NA	chr18	21435254	21435364	+	NA	Gm54376
ENSMUSG00000117632.2	0	NA	NA	NA	NA	NA	chr18	21437770	21451203	-	NA	Gm50049
ENSMUSG00000117357.3	0	NA	NA	NA	NA	NA	chr18	21450861	21451297	+	NA	Gm41675
ENSMUSG00000121629.1	0	NA	NA	NA	NA	NA	chr18	21451183	21462032	+	NA	ENSMUSG00000121629
ENSMUSG00000117590.2	0	NA	NA	NA	NA	NA	chr18	21465162	21465736	-	NA	Gm50052
ENSMUSG00000119907.1	0	NA	NA	NA	NA	NA	chr18	21513881	21513988	-	NA	Gm22886
ENSMUSG00000117386.2	0	NA	NA	NA	NA	NA	chr18	21625572	21627156	-	NA	Gm4837
ENSMUSG00000042514.12	0	NA	NA	NA	NA	NA	chr18	21683433	21787775	-	NA	Klhl14
ENSMUSG00000043168.13	0	NA	NA	NA	NA	NA	chr18	21784504	21789162	+	NA	4930426D05Rik
ENSMUSG00000024306.14	0	NA	NA	NA	NA	NA	chr18	21943949	22304499	-	NA	Ccdc178
ENSMUSG00000077680.3	0	NA	NA	NA	NA	NA	chr18	23280150	23280276	+	NA	Gm22495
ENSMUSG00000117475.2	0	NA	NA	NA	NA	NA	chr18	23349725	23350668	+	NA	Gm7788
ENSMUSG00000098607.3	0	NA	NA	NA	NA	NA	chr18	23907920	23908046	-	NA	Mir6360
ENSMUSG00000089290.3	0	NA	NA	NA	NA	NA	chr18	23950326	23950428	-	NA	Gm23207
ENSMUSG00000117504.2	0	NA	NA	NA	NA	NA	chr18	24076953	24077179	+	NA	Gm46611
ENSMUSG00000024274.13	0	NA	NA	NA	NA	NA	chr18	24097874	24104844	-	NA	Zscan30
ENSMUSG00000117500.2	0	NA	NA	NA	NA	NA	chr18	24214146	24214981	-	NA	Gm18085
ENSMUSG00000117570.2	0	NA	NA	NA	NA	NA	chr18	24472422	24477687	+	NA	Gm38410
ENSMUSG00000065532.3	0	NA	NA	NA	NA	NA	chr18	24562166	24562227	-	NA	Mir187
ENSMUSG00002075893.1	0	NA	NA	NA	NA	NA	chr18	24691658	24691779	+	NA	Gm54386
ENSMUSG00002076538.1	0	NA	NA	NA	NA	NA	chr18	24819224	24819339	-	NA	Gm54389
ENSMUSG00002076216.1	0	NA	NA	NA	NA	NA	chr18	24894219	24894496	+	NA	Gm54395
ENSMUSG00000114306.2	0	NA	NA	NA	NA	NA	chr18	25730546	25736890	+	NA	Gm3227
ENSMUSG00002074964.1	0	NA	NA	NA	NA	NA	chr18	25731201	25731511	-	NA	Gm54402
ENSMUSG00000114511.2	0	NA	NA	NA	NA	NA	chr18	25846826	25852204	+	NA	0710001A04Rik
ENSMUSG00000120137.1	0	NA	NA	NA	NA	NA	chr18	25887440	25912670	+	NA	Gm56495
ENSMUSG00000087121.2	0	NA	NA	NA	NA	NA	chr18	25956637	25957414	-	NA	Gm7847
ENSMUSG00000117410.2	0	NA	NA	NA	NA	NA	chr18	25972133	25992477	+	NA	Gm50304
ENSMUSG00000117604.2	0	NA	NA	NA	NA	NA	chr18	26140613	26348706	+	NA	Gm33228
ENSMUSG00000088098.3	0	NA	NA	NA	NA	NA	chr18	26628487	26628618	+	NA	Gm23674
ENSMUSG00000117456.2	0	NA	NA	NA	NA	NA	chr18	27049783	27051150	-	NA	Gm49976
ENSMUSG00002076202.1	0	NA	NA	NA	NA	NA	chr18	27061154	27061382	-	NA	Gm55201
ENSMUSG00000117516.2	0	NA	NA	NA	NA	NA	chr18	27141726	27142381	+	NA	Gm18089
ENSMUSG00000117346.2	0	NA	NA	NA	NA	NA	chr18	27179406	27182641	+	NA	Gm7874
ENSMUSG00000117646.2	0	NA	NA	NA	NA	NA	chr18	27223895	27224240	-	NA	Gm49977
ENSMUSG00000117529.2	0	NA	NA	NA	NA	NA	chr18	27821203	27839725	-	NA	Gm49978
ENSMUSG00000117467.2	0	NA	NA	NA	NA	NA	chr18	27942784	27960738	+	NA	Gm33674
ENSMUSG00000087940.3	0	NA	NA	NA	NA	NA	chr18	28442812	28442944	+	NA	Gm24246
ENSMUSG00000117449.2	0	NA	NA	NA	NA	NA	chr18	28565941	28568408	+	NA	Gm6643
ENSMUSG00000117348.2	0	NA	NA	NA	NA	NA	chr18	28667061	28667423	-	NA	Gm34658
ENSMUSG00000117550.2	0	NA	NA	NA	NA	NA	chr18	28735700	28736042	-	NA	Mif-ps10
ENSMUSG00000117478.2	0	NA	NA	NA	NA	NA	chr18	28844913	28859900	+	NA	BC051408
ENSMUSG00000117473.2	0	NA	NA	NA	NA	NA	chr18	28995902	29131229	+	NA	Gm33948
ENSMUSG00000117638.2	0	NA	NA	NA	NA	NA	chr18	29378399	29379492	+	NA	Gm34743
ENSMUSG00000117618.2	0	NA	NA	NA	NA	NA	chr18	29529768	29629622	-	NA	4930578E11Rik
ENSMUSG00000117554.2	0	NA	NA	NA	NA	NA	chr18	29575252	29599160	+	NA	4930527G23Rik
ENSMUSG00000117626.2	0	NA	NA	NA	NA	NA	chr18	29790106	29790649	-	NA	Gm7917
ENSMUSG00000117465.2	0	NA	NA	NA	NA	NA	chr18	30400301	30405186	+	NA	Gm49980
ENSMUSG00000117419.2	0	NA	NA	NA	NA	NA	chr18	30561308	30562914	-	NA	Gm7930
ENSMUSG00000088126.3	0	NA	NA	NA	NA	NA	chr18	30609459	30609571	+	NA	Gm22870
ENSMUSG00000117526.2	0	NA	NA	NA	NA	NA	chr18	30741589	30741943	-	NA	Gm41780
ENSMUSG00000057455.13	0	NA	NA	NA	NA	NA	chr18	31106541	31450343	-	NA	Rit2
ENSMUSG00000117502.2	0	NA	NA	NA	NA	NA	chr18	31482235	31483257	-	NA	Gm7941
ENSMUSG00002075774.1	0	NA	NA	NA	NA	NA	chr18	31523046	31523156	-	NA	Gm54417
ENSMUSG00000024261.7	0	NA	NA	NA	NA	NA	chr18	31570860	31580459	-	NA	Syt4
ENSMUSG00000096934.2	0	NA	NA	NA	NA	NA	chr18	31573370	31582152	+	NA	Gm26658
ENSMUSG00000077169.3	0	NA	NA	NA	NA	NA	chr18	31599287	31599420	-	NA	Gm25396
ENSMUSG00000117576.2	0	NA	NA	NA	NA	NA	chr18	31652751	31653815	-	NA	Gm5241
ENSMUSG00000117533.2	0	NA	NA	NA	NA	NA	chr18	31871767	31872092	+	NA	Gm50060
ENSMUSG00000085300.2	0	NA	NA	NA	NA	NA	chr18	32164141	32164299	+	NA	Gm16345
ENSMUSG00000117650.2	0	NA	NA	NA	NA	NA	chr18	32245512	32253466	-	NA	4933435E02Rik
ENSMUSG00000117606.2	0	NA	NA	NA	NA	NA	chr18	32273782	32274905	+	NA	Gm5969
ENSMUSG00000097363.2	0	NA	NA	NA	NA	NA	chr18	32286528	32293480	+	NA	Gm26717
ENSMUSG00002075437.1	0	NA	NA	NA	NA	NA	chr18	32426402	32426710	+	NA	Gm54438
ENSMUSG00000087715.3	0	NA	NA	NA	NA	NA	chr18	32754972	32755109	-	NA	Gm25826
ENSMUSG00000119098.1	0	NA	NA	NA	NA	NA	chr18	32953745	32953852	+	NA	Gm26378
ENSMUSG00000098252.3	0	NA	NA	NA	NA	NA	chr18	33013625	33013726	-	NA	Mir6361
ENSMUSG00000097710.3	0	NA	NA	NA	NA	NA	chr18	33048878	33072282	-	NA	2310026I22Rik
ENSMUSG00002075498.1	0	NA	NA	NA	NA	NA	chr18	33137715	33137819	-	NA	Gm54442
ENSMUSG00000117689.2	0	NA	NA	NA	NA	NA	chr18	33709520	33710184	+	NA	Gm50392
ENSMUSG00000092819.3	0	NA	NA	NA	NA	NA	chr18	33928216	33928348	+	NA	Gm23639
ENSMUSG00000088501.3	0	NA	NA	NA	NA	NA	chr18	34157272	34157333	-	NA	Gm22788
ENSMUSG00000077263.4	0	NA	NA	NA	NA	NA	chr18	34226497	34226623	+	NA	Gm24432
ENSMUSG00000118054.2	0	NA	NA	NA	NA	NA	chr18	34258304	34258770	-	NA	Gm5238
ENSMUSG00000119457.1	0	NA	NA	NA	NA	NA	chr18	34321930	34321992	-	NA	Gm23411
ENSMUSG00000073607.4	0	NA	NA	NA	NA	NA	chr18	34342851	34343123	-	NA	Gm10548
ENSMUSG00002076603.1	0	NA	NA	NA	NA	NA	chr18	34642789	34642906	+	NA	Gm54455
ENSMUSG00000012282.3	0	NA	NA	NA	NA	NA	chr18	34675365	34681326	+	NA	Wnt8a
ENSMUSG00000064857.3	0	NA	NA	NA	NA	NA	chr18	34780452	34780571	+	NA	n-R5s25
ENSMUSG00000118380.2	0	NA	NA	NA	NA	NA	chr18	35115974	35242498	+	NA	Gm36037
ENSMUSG00000117731.2	0	NA	NA	NA	NA	NA	chr18	35622156	35626145	+	NA	Gm50145
ENSMUSG00000118184.2	0	NA	NA	NA	NA	NA	chr18	35628500	35629080	+	NA	Gm50144
ENSMUSG00002076696.1	0	NA	NA	NA	NA	NA	chr18	35687544	35687685	+	NA	Gm54507
ENSMUSG00000105743.3	0	NA	NA	NA	NA	NA	chr18	35687619	35687689	+	NA	Mir1949
ENSMUSG00000065649.3	0	NA	NA	NA	NA	NA	chr18	35690084	35690280	+	NA	Snora74a
ENSMUSG00002075136.1	0	NA	NA	NA	NA	NA	chr18	35690184	35690295	+	NA	Gm54508
ENSMUSG00000118030.2	0	NA	NA	NA	NA	NA	chr18	35717571	35731626	-	NA	Gm50163
ENSMUSG00000117874.2	0	NA	NA	NA	NA	NA	chr18	35780320	35795216	-	NA	Gm50318
ENSMUSG00000073598.4	0	NA	NA	NA	NA	NA	chr18	35836277	35863922	+	NA	Smim33
ENSMUSG00000073599.11	0	NA	NA	NA	NA	NA	chr18	35846138	35855409	-	NA	Ecscr
ENSMUSG00000091842.3	0	NA	NA	NA	NA	NA	chr18	35903370	35903721	+	NA	Gm16490
ENSMUSG00000117841.2	0	NA	NA	NA	NA	NA	chr18	35932894	35991494	+	NA	Gm50371
ENSMUSG00000118347.3	0	NA	NA	NA	NA	NA	chr18	36043368	36051573	+	NA	C330008A17Rik
ENSMUSG00000118122.2	0	NA	NA	NA	NA	NA	chr18	36056347	36062637	+	NA	Gm50405
ENSMUSG00000120345.1	0	NA	NA	NA	NA	NA	chr18	36075450	36093320	+	NA	Gm56493
ENSMUSG00002075971.1	0	NA	NA	NA	NA	NA	chr18	36085876	36085960	+	NA	Gm54526
ENSMUSG00000117852.2	0	NA	NA	NA	NA	NA	chr18	36238703	36243030	+	NA	4930471G03Rik
ENSMUSG00000118214.2	0	NA	NA	NA	NA	NA	chr18	36654935	36657992	+	NA	Gm50199
ENSMUSG00002075575.1	0	NA	NA	NA	NA	NA	chr18	36943943	36944053	+	NA	Gm54600
ENSMUSG00000103442.6	0	NA	NA	NA	NA	NA	chr18	37063236	37320714	+	NA	Pcdha1
ENSMUSG00000103386.2	0	NA	NA	NA	NA	NA	chr18	37067004	37068202	-	NA	Gm37751
ENSMUSG00000104148.6	0	NA	NA	NA	NA	NA	chr18	37072257	37320710	+	NA	Pcdha2
ENSMUSG00000104252.6	0	NA	NA	NA	NA	NA	chr18	37085700	37320714	+	NA	Pcdha4
ENSMUSG00000102634.2	0	NA	NA	NA	NA	NA	chr18	37085703	37086096	-	NA	Gm38225
ENSMUSG00000103458.2	0	NA	NA	NA	NA	NA	chr18	37085793	37973253	+	NA	Pcdha4b
ENSMUSG00000103092.2	0	NA	NA	NA	NA	NA	chr18	37093492	37320710	+	NA	Pcdha5
ENSMUSG00000103384.2	0	NA	NA	NA	NA	NA	chr18	37100643	37101201	-	NA	Gm37753
ENSMUSG00000103707.6	0	NA	NA	NA	NA	NA	chr18	37100683	37320710	+	NA	Pcdha6
ENSMUSG00000102836.2	0	NA	NA	NA	NA	NA	chr18	37102968	37966349	+	NA	Gm38666
ENSMUSG00000104318.2	0	NA	NA	NA	NA	NA	chr18	37106854	37320710	+	NA	Pcdha7
ENSMUSG00000103125.2	0	NA	NA	NA	NA	NA	chr18	37108993	37966349	+	NA	Gm37388
ENSMUSG00000104240.2	0	NA	NA	NA	NA	NA	chr18	37113109	37122628	+	NA	Gm36858
ENSMUSG00000103800.2	0	NA	NA	NA	NA	NA	chr18	37125423	37320710	+	NA	Pcdha8
ENSMUSG00000007440.11	0	NA	NA	NA	NA	NA	chr18	37138255	37320710	+	NA	Pcdha10
ENSMUSG00000073594.4	0	NA	NA	NA	NA	NA	chr18	37141920	37153732	-	NA	Gm10545
ENSMUSG00000102206.6	0	NA	NA	NA	NA	NA	chr18	37143764	37320710	+	NA	Pcdha11
ENSMUSG00000103601.2	0	NA	NA	NA	NA	NA	chr18	37146900	37147687	+	NA	Gm18150
ENSMUSG00000103310.2	0	NA	NA	NA	NA	NA	chr18	37153201	37320710	+	NA	Pcdha12
ENSMUSG00000121694.1	0	NA	NA	NA	NA	NA	chr18	37213046	37214788	+	NA	ENSMUSG00000121694
ENSMUSG00000102232.3	0	NA	NA	NA	NA	NA	chr18	37214551	37215510	+	NA	Gm19035
ENSMUSG00000103255.2	0	NA	NA	NA	NA	NA	chr18	37223065	37320710	+	NA	Pcdhac1
ENSMUSG00000102697.2	0	NA	NA	NA	NA	NA	chr18	37276555	37320710	+	NA	Pcdhac2
ENSMUSG00000097430.4	0	NA	NA	NA	NA	NA	chr18	37292906	37311771	-	NA	Gm10544
ENSMUSG00000103456.2	0	NA	NA	NA	NA	NA	chr18	37305178	37305617	-	NA	Gm38097
ENSMUSG00000051663.5	0	NA	NA	NA	NA	NA	chr18	37397990	37400578	+	NA	Pcdhb1
ENSMUSG00000104264.2	0	NA	NA	NA	NA	NA	chr18	37438587	37439844	+	NA	Gm18529
ENSMUSG00000103985.2	0	NA	NA	NA	NA	NA	chr18	37566464	37570600	-	NA	Gm37446
ENSMUSG00000103483.2	0	NA	NA	NA	NA	NA	chr18	37567295	37568166	+	NA	Gm20162
ENSMUSG00000104225.2	0	NA	NA	NA	NA	NA	chr18	37751958	37752819	+	NA	4930517L18Rik
ENSMUSG00000103956.2	0	NA	NA	NA	NA	NA	chr18	37795004	37795685	-	NA	Gm37118
ENSMUSG00000088493.3	0	NA	NA	NA	NA	NA	chr18	37839031	37839122	+	NA	Gm24401
ENSMUSG00000102222.2	0	NA	NA	NA	NA	NA	chr18	37880045	37974926	+	NA	Pcdhga10
ENSMUSG00000102828.6	0	NA	NA	NA	NA	NA	chr18	37956931	37973435	+	NA	Gm38182
ENSMUSG00000098706.3	0	NA	NA	NA	NA	NA	chr18	37987657	37987713	-	NA	Mir6979
ENSMUSG00000117686.2	0	NA	NA	NA	NA	NA	chr18	38052870	38053188	+	NA	Gm50122
ENSMUSG00000098608.3	0	NA	NA	NA	NA	NA	chr18	38107555	38107670	-	NA	Mir6981
ENSMUSG00000098297.3	0	NA	NA	NA	NA	NA	chr18	38123939	38123998	-	NA	Mir6980
ENSMUSG00000118056.2	0	NA	NA	NA	NA	NA	chr18	38156581	38194349	+	NA	Gm30093
ENSMUSG00000089983.4	0	NA	NA	NA	NA	NA	chr18	38342824	38362216	+	NA	2010320O07Rik
ENSMUSG00000024440.14	0	NA	NA	NA	NA	NA	chr18	38400141	38417455	-	NA	Pcdh12
ENSMUSG00002076358.1	0	NA	NA	NA	NA	NA	chr18	38489630	38489727	+	NA	Gm54689
ENSMUSG00000118112.2	0	NA	NA	NA	NA	NA	chr18	38614115	38614356	-	NA	Gm50349
ENSMUSG00000120394.1	0	NA	NA	NA	NA	NA	chr18	38675897	38676640	+	NA	Gm56497
ENSMUSG00000118296.2	0	NA	NA	NA	NA	NA	chr18	38715902	38716508	+	NA	Gm19100
ENSMUSG00002075777.1	0	NA	NA	NA	NA	NA	chr18	38727210	38727281	+	NA	Gm54690
ENSMUSG00002076038.1	0	NA	NA	NA	NA	NA	chr18	38727417	38727536	+	NA	Gm54691
ENSMUSG00000118257.2	0	NA	NA	NA	NA	NA	chr18	38734586	38922098	+	NA	9630014M24Rik
ENSMUSG00000118193.2	0	NA	NA	NA	NA	NA	chr18	38809770	39243587	+	NA	Arhgap26
ENSMUSG00000083766.2	0	NA	NA	NA	NA	NA	chr18	38850580	38851181	-	NA	Gm15335
ENSMUSG00000081773.2	0	NA	NA	NA	NA	NA	chr18	38904548	38905400	-	NA	Gm8302
ENSMUSG00000117994.2	0	NA	NA	NA	NA	NA	chr18	39025510	39104329	+	NA	Gm5820
ENSMUSG00000086991.2	0	NA	NA	NA	NA	NA	chr18	39126687	39127245	-	NA	Gm15334
ENSMUSG00000086312.2	0	NA	NA	NA	NA	NA	chr18	39379299	39435743	-	NA	Gm15336
ENSMUSG00000082287.2	0	NA	NA	NA	NA	NA	chr18	39474653	39475017	-	NA	Gm15333
ENSMUSG00000118117.3	0	NA	NA	NA	NA	NA	chr18	39672408	39781584	+	NA	Gm30961
ENSMUSG00000117922.2	0	NA	NA	NA	NA	NA	chr18	39766155	39868012	-	NA	Gm50397
ENSMUSG00000117983.2	0	NA	NA	NA	NA	NA	chr18	39793929	39796336	+	NA	Gm50398
ENSMUSG00000051732.3	0	NA	NA	NA	NA	NA	chr18	39906549	39909135	+	NA	Pabpc2
ENSMUSG00000118042.2	0	NA	NA	NA	NA	NA	chr18	40204607	40242786	-	NA	Gm50395
ENSMUSG00000117674.2	0	NA	NA	NA	NA	NA	chr18	40375826	40391548	-	NA	Gm31087
ENSMUSG00000117943.2	0	NA	NA	NA	NA	NA	chr18	40479221	40484804	+	NA	Gm50403
ENSMUSG00000118315.2	0	NA	NA	NA	NA	NA	chr18	40569863	40572790	-	NA	Gm31019
ENSMUSG00000118202.2	0	NA	NA	NA	NA	NA	chr18	40672838	40676079	+	NA	C030017B01Rik
ENSMUSG00000117847.2	0	NA	NA	NA	NA	NA	chr18	40854556	40866926	+	NA	Gm31205
ENSMUSG00000095150.4	0	NA	NA	NA	NA	NA	chr18	40859321	40859762	+	NA	Rps19-ps13
ENSMUSG00002076547.1	0	NA	NA	NA	NA	NA	chr18	40934213	40934518	-	NA	Gm54708
ENSMUSG00000118091.2	0	NA	NA	NA	NA	NA	chr18	41027736	41029084	+	NA	Gm50407
ENSMUSG00002075393.1	0	NA	NA	NA	NA	NA	chr18	41096331	41096605	+	NA	Gm54709
ENSMUSG00002075105.1	0	NA	NA	NA	NA	NA	chr18	41475333	41475424	-	NA	Gm54710
ENSMUSG00000118299.2	0	NA	NA	NA	NA	NA	chr18	41610773	41610947	-	NA	Gm50408
ENSMUSG00000117677.2	0	NA	NA	NA	NA	NA	chr18	41715117	41719156	-	NA	Gm50409
ENSMUSG00000117708.2	0	NA	NA	NA	NA	NA	chr18	41772858	41773882	+	NA	Gm18530
ENSMUSG00000117745.2	0	NA	NA	NA	NA	NA	chr18	41880298	42007899	-	NA	Gm50410
ENSMUSG00000073574.5	0	NA	NA	NA	NA	NA	chr18	42118387	42132114	-	NA	Grxcr2
ENSMUSG00000034339.9	0	NA	NA	NA	NA	NA	chr18	42306434	42306728	+	NA	Cstdc7
ENSMUSG00000059455.4	0	NA	NA	NA	NA	NA	chr18	42311747	42329774	-	NA	Plac8l1
ENSMUSG00000117660.2	0	NA	NA	NA	NA	NA	chr18	42319239	42320837	-	NA	Gm18086
ENSMUSG00000117753.2	0	NA	NA	NA	NA	NA	chr18	42333807	42334412	+	NA	Gm5504
ENSMUSG00002075016.1	0	NA	NA	NA	NA	NA	chr18	42434954	42435017	+	NA	Gm54717
ENSMUSG00000024497.5	0	NA	NA	NA	NA	NA	chr18	42527603	42530314	+	NA	Pou4f3
ENSMUSG00000056849.7	0	NA	NA	NA	NA	NA	chr18	42574083	42574572	+	NA	Gm16415
ENSMUSG00000118058.2	0	NA	NA	NA	NA	NA	chr18	42620152	42621422	+	NA	Gm3631
ENSMUSG00000117882.2	0	NA	NA	NA	NA	NA	chr18	42744373	42744725	-	NA	Gm50213
ENSMUSG00000084959.2	0	NA	NA	NA	NA	NA	chr18	43068534	43071952	+	NA	4933407I08Rik
ENSMUSG00000117792.2	0	NA	NA	NA	NA	NA	chr18	43071616	43304339	-	NA	4930588A03Rik
ENSMUSG00000119082.1	0	NA	NA	NA	NA	NA	chr18	43203364	43203471	-	NA	Gm22264
ENSMUSG00002076479.1	0	NA	NA	NA	NA	NA	chr18	43610768	43610842	-	NA	Gm54727
ENSMUSG00000024503.4	0	NA	NA	NA	NA	NA	chr18	43861146	43870622	-	NA	Spink1
ENSMUSG00002075964.1	0	NA	NA	NA	NA	NA	chr18	43894215	43894528	+	NA	Gm54729
ENSMUSG00000038791.15	0	NA	NA	NA	NA	NA	chr18	43897353	43900464	+	NA	Scgb3a2
ENSMUSG00000071858.5	0	NA	NA	NA	NA	NA	chr18	43910260	43925943	-	NA	Gm94
ENSMUSG00000118006.2	0	NA	NA	NA	NA	NA	chr18	44015810	44067599	+	NA	Gm50207
ENSMUSG00000051050.11	0	NA	NA	NA	NA	NA	chr18	44160935	44165484	+	NA	Spink14
ENSMUSG00000118199.2	0	NA	NA	NA	NA	NA	chr18	44194664	44195271	+	NA	Gm8390
ENSMUSG00000061144.7	0	NA	NA	NA	NA	NA	chr18	44237473	44241610	+	NA	Spink12
ENSMUSG00000110628.2	0	NA	NA	NA	NA	NA	chr18	44249329	44252634	+	NA	Marcol
ENSMUSG00000069385.12	0	NA	NA	NA	NA	NA	chr18	44289461	44292952	-	NA	Gm10267
ENSMUSG00000053729.5	0	NA	NA	NA	NA	NA	chr18	44299422	44308141	-	NA	Spinkl
ENSMUSG00000073573.7	0	NA	NA	NA	NA	NA	chr18	44323111	44329244	-	NA	Spink11
ENSMUSG00000073572.4	0	NA	NA	NA	NA	NA	chr18	44334342	44339088	+	NA	Gm10542
ENSMUSG00000117919.3	0	NA	NA	NA	NA	NA	chr18	44448718	44462339	+	NA	Gm41717
ENSMUSG00000117832.2	0	NA	NA	NA	NA	NA	chr18	44954199	44954377	+	NA	Gm50263
ENSMUSG00000118013.2	0	NA	NA	NA	NA	NA	chr18	45177928	45262810	+	NA	Gm31706
ENSMUSG00000118188.2	0	NA	NA	NA	NA	NA	chr18	45197022	45197266	+	NA	Gm50123
ENSMUSG00000098244.2	0	NA	NA	NA	NA	NA	chr18	45222392	45223381	-	NA	Gm26928
ENSMUSG00000118034.2	0	NA	NA	NA	NA	NA	chr18	45279570	45280193	-	NA	Gm4839
ENSMUSG00000118143.2	0	NA	NA	NA	NA	NA	chr18	45331889	45332163	+	NA	Gm50124
ENSMUSG00000117844.2	0	NA	NA	NA	NA	NA	chr18	45551655	45552220	-	NA	Gm18652
ENSMUSG00000121851.1	0	NA	NA	NA	NA	NA	chr18	45634656	45693197	-	NA	ENSMUSG00000121851
ENSMUSG00000118074.3	0	NA	NA	NA	NA	NA	chr18	45639005	45639455	-	NA	Gm31907
ENSMUSG00000118037.2	0	NA	NA	NA	NA	NA	chr18	45847650	45848137	+	NA	Gm50125
ENSMUSG00000088649.3	0	NA	NA	NA	NA	NA	chr18	46074073	46074200	+	NA	Gm26262
ENSMUSG00000104009.2	0	NA	NA	NA	NA	NA	chr18	46245727	46246326	-	NA	Gm38337
ENSMUSG00000117742.2	0	NA	NA	NA	NA	NA	chr18	46472962	46473496	-	NA	4930415P13Rik
ENSMUSG00002076599.1	0	NA	NA	NA	NA	NA	chr18	46606997	46607091	-	NA	Gm54753
ENSMUSG00000056130.11	0	NA	NA	NA	NA	NA	chr18	46690357	46707600	-	NA	Ticam2
ENSMUSG00000119886.1	0	NA	NA	NA	NA	NA	chr18	47033867	47033974	+	NA	Gm23610
ENSMUSG00000117630.2	0	NA	NA	NA	NA	NA	chr18	47041624	47041992	-	NA	Gm49973
ENSMUSG00000073568.3	0	NA	NA	NA	NA	NA	chr18	47054881	47067299	+	NA	Arl14epl
ENSMUSG00000087857.3	0	NA	NA	NA	NA	NA	chr18	47118403	47118548	-	NA	Gm22791
ENSMUSG00000117350.2	0	NA	NA	NA	NA	NA	chr18	47287255	47289253	+	NA	Gm49975
ENSMUSG00002075683.1	0	NA	NA	NA	NA	NA	chr18	47287439	47287489	+	NA	Gm54757
ENSMUSG00000118180.2	0	NA	NA	NA	NA	NA	chr18	47610570	47627478	+	NA	Gm50223
ENSMUSG00000118259.2	0	NA	NA	NA	NA	NA	chr18	47670801	47851703	+	NA	Gm5095
ENSMUSG00000117765.2	0	NA	NA	NA	NA	NA	chr18	47862833	47864179	+	NA	Gm5236
ENSMUSG00000118113.2	0	NA	NA	NA	NA	NA	chr18	47894155	47922600	-	NA	Gm4146
ENSMUSG00000118110.2	0	NA	NA	NA	NA	NA	chr18	47942629	47943157	+	NA	Gm50224
ENSMUSG00000118267.2	0	NA	NA	NA	NA	NA	chr18	48055907	48241047	+	NA	G630055G22Rik
ENSMUSG00000097965.2	0	NA	NA	NA	NA	NA	chr18	48759770	48760777	+	NA	Gm5839
ENSMUSG00000117885.2	0	NA	NA	NA	NA	NA	chr18	48796790	48803552	+	NA	Gm50229
ENSMUSG00000118290.2	0	NA	NA	NA	NA	NA	chr18	49196490	49197865	+	NA	Gm18993
ENSMUSG00000117724.2	0	NA	NA	NA	NA	NA	chr18	49461321	49461580	+	NA	Gm50231
ENSMUSG00000100297.2	0	NA	NA	NA	NA	NA	chr18	49656355	49657507	+	NA	1700044K03Rik
ENSMUSG00002075161.1	0	NA	NA	NA	NA	NA	chr18	49714762	49714916	-	NA	Gm54765
ENSMUSG00000100134.2	0	NA	NA	NA	NA	NA	chr18	49936392	49951025	-	NA	1700065O20Rik
ENSMUSG00000121727.1	0	NA	NA	NA	NA	NA	chr18	50267792	50268667	+	NA	ENSMUSG00000121727
ENSMUSG00000085939.5	0	NA	NA	NA	NA	NA	chr18	50267861	50268578	+	NA	Cd63-ps
ENSMUSG00000117714.2	0	NA	NA	NA	NA	NA	chr18	50341944	50342211	-	NA	Gm50439
ENSMUSG00000098058.2	0	NA	NA	NA	NA	NA	chr18	50353137	50353882	-	NA	Gm8529
ENSMUSG00000118595.2	0	NA	NA	NA	NA	NA	chr18	50367704	50367911	+	NA	Gm52973
ENSMUSG00000035420.8	0	NA	NA	NA	NA	NA	chr18	50411435	50416087	+	NA	Fam170a
ENSMUSG00000048875.4	0	NA	NA	NA	NA	NA	chr18	50696947	50734491	-	NA	Pudp
ENSMUSG00000073565.6	0	NA	NA	NA	NA	NA	chr18	51250804	51553116	+	NA	Prr16
ENSMUSG00000119809.1	0	NA	NA	NA	NA	NA	chr18	51387240	51387347	-	NA	Gm25739
ENSMUSG00000077317.3	0	NA	NA	NA	NA	NA	chr18	51740615	51740740	-	NA	Gm25785
ENSMUSG00000118334.2	0	NA	NA	NA	NA	NA	chr18	52046307	52060623	-	NA	Gm50446
ENSMUSG00000118351.2	0	NA	NA	NA	NA	NA	chr18	52194858	52195288	+	NA	Gm50447
ENSMUSG00000118046.2	0	NA	NA	NA	NA	NA	chr18	52232535	52233118	+	NA	Gm50448
ENSMUSG00000119171.1	0	NA	NA	NA	NA	NA	chr18	52287572	52287679	-	NA	Gm22259
ENSMUSG00000024510.7	0	NA	NA	NA	NA	NA	chr18	52464620	52466068	+	NA	Ftmt
ENSMUSG00000118407.2	0	NA	NA	NA	NA	NA	chr18	52958381	52959355	+	NA	Gm50457
ENSMUSG00000118195.2	0	NA	NA	NA	NA	NA	chr18	53085620	53086173	+	NA	Gm8572
ENSMUSG00000096982.4	0	NA	NA	NA	NA	NA	chr18	54555359	54586377	+	NA	Redrum
ENSMUSG00000117881.2	0	NA	NA	NA	NA	NA	chr18	54609836	54616032	+	NA	Gm50361
ENSMUSG00000118103.2	0	NA	NA	NA	NA	NA	chr18	54627764	54629656	-	NA	4933434P08Rik
ENSMUSG00000118154.2	0	NA	NA	NA	NA	NA	chr18	54744815	54772942	+	NA	9330117O12Rik
ENSMUSG00000118307.2	0	NA	NA	NA	NA	NA	chr18	54899203	54899452	+	NA	Gm5821
ENSMUSG00000118120.2	0	NA	NA	NA	NA	NA	chr18	54901455	54956861	-	NA	Gm33732
ENSMUSG00000117825.2	0	NA	NA	NA	NA	NA	chr18	54971116	54971582	+	NA	Gm50365
ENSMUSG00000118063.2	0	NA	NA	NA	NA	NA	chr18	55001171	55001605	+	NA	Gm50366
ENSMUSG00000120640.1	0	NA	NA	NA	NA	NA	chr18	55039979	55052486	+	NA	Gm54030
ENSMUSG00000084521.3	0	NA	NA	NA	NA	NA	chr18	55218636	55218729	-	NA	Gm24183
ENSMUSG00000104521.2	0	NA	NA	NA	NA	NA	chr18	55276645	55276857	+	NA	Gm34073
ENSMUSG00000088227.3	0	NA	NA	NA	NA	NA	chr18	55312911	55312991	+	NA	Gm22597
ENSMUSG00000104455.2	0	NA	NA	NA	NA	NA	chr18	55472583	55473015	+	NA	Gm37828
ENSMUSG00000103555.2	0	NA	NA	NA	NA	NA	chr18	55649193	55650186	-	NA	Gm37337
ENSMUSG00000092702.5	0	NA	NA	NA	NA	NA	chr18	55755707	55755992	-	NA	Gm24514
ENSMUSG00000098119.2	0	NA	NA	NA	NA	NA	chr18	55878322	55879300	-	NA	Gm26959
ENSMUSG00000098007.2	0	NA	NA	NA	NA	NA	chr18	55971043	55972021	-	NA	Gm8614
ENSMUSG00000118348.2	0	NA	NA	NA	NA	NA	chr18	55974736	55976090	+	NA	Gm6942
ENSMUSG00000118141.2	0	NA	NA	NA	NA	NA	chr18	56071224	56094949	+	NA	Gm4230
ENSMUSG00002076978.1	0	NA	NA	NA	NA	NA	chr18	56099923	56100013	-	NA	Gm54360
ENSMUSG00000098141.2	0	NA	NA	NA	NA	NA	chr18	56105357	56106363	+	NA	Gm6944
ENSMUSG00002075198.1	0	NA	NA	NA	NA	NA	chr18	56120293	56120599	-	NA	Gm54361
ENSMUSG00000088440.3	0	NA	NA	NA	NA	NA	chr18	56326070	56326205	+	NA	Gm23555
ENSMUSG00002075430.1	0	NA	NA	NA	NA	NA	chr18	56354905	56355090	+	NA	Gm54362
ENSMUSG00000118137.2	0	NA	NA	NA	NA	NA	chr18	56417923	56418380	+	NA	Gm50385
ENSMUSG00000118186.2	0	NA	NA	NA	NA	NA	chr18	56651311	56652452	+	NA	Gm8642
ENSMUSG00000117812.2	0	NA	NA	NA	NA	NA	chr18	56733733	56734007	-	NA	Gm50283
ENSMUSG00000118153.2	0	NA	NA	NA	NA	NA	chr18	56753720	56754169	-	NA	Gm50288
ENSMUSG00000118275.2	0	NA	NA	NA	NA	NA	chr18	56800849	56801294	+	NA	Gm50289
ENSMUSG00000117917.2	0	NA	NA	NA	NA	NA	chr18	57048433	57049160	-	NA	Gm18087
ENSMUSG00000118050.2	0	NA	NA	NA	NA	NA	chr18	57249802	57250352	-	NA	Gm18739
ENSMUSG00000118177.2	0	NA	NA	NA	NA	NA	chr18	57252784	57252958	-	NA	Gm19486
ENSMUSG00000118230.2	0	NA	NA	NA	NA	NA	chr18	57447942	57448212	-	NA	Gm50200
ENSMUSG00000118343.2	0	NA	NA	NA	NA	NA	chr18	57449468	57449747	+	NA	Gm50201
ENSMUSG00000117802.2	0	NA	NA	NA	NA	NA	chr18	57467376	57471265	+	NA	Gm18929
ENSMUSG00000118322.2	0	NA	NA	NA	NA	NA	chr18	57765150	57771657	-	NA	2210409D07Rik
ENSMUSG00000088776.3	0	NA	NA	NA	NA	NA	chr18	57802524	57802630	-	NA	Gm26038
ENSMUSG00000024600.9	0	NA	NA	NA	NA	NA	chr18	58689328	58745845	+	NA	Slc27a6
ENSMUSG00000077243.3	0	NA	NA	NA	NA	NA	chr18	58748430	58748561	-	NA	Gm23270
ENSMUSG00000118337.2	0	NA	NA	NA	NA	NA	chr18	58911496	58919840	+	NA	Gm50227
ENSMUSG00000053441.6	0	NA	NA	NA	NA	NA	chr18	58969738	59187132	+	NA	Adamts19
ENSMUSG00000050875.12	0	NA	NA	NA	NA	NA	chr18	59195319	59210034	+	NA	Minar2
ENSMUSG00000058152.9	0	NA	NA	NA	NA	NA	chr18	59308472	59669071	+	NA	Chsy3
ENSMUSG00000098287.3	0	NA	NA	NA	NA	NA	chr18	59712701	59712807	+	NA	Mir6355
ENSMUSG00002076257.1	0	NA	NA	NA	NA	NA	chr18	59871135	59871429	-	NA	Gm54378
ENSMUSG00000118327.2	0	NA	NA	NA	NA	NA	chr18	59907300	59907543	-	NA	Gm8697
ENSMUSG00000117701.2	0	NA	NA	NA	NA	NA	chr18	59958502	59988534	-	NA	Gm38695
ENSMUSG00000117940.2	0	NA	NA	NA	NA	NA	chr18	59988193	59988524	+	NA	Gm50235
ENSMUSG00000117999.2	0	NA	NA	NA	NA	NA	chr18	60030625	60031166	+	NA	Gm18217
ENSMUSG00002075688.1	0	NA	NA	NA	NA	NA	chr18	60307388	60307498	+	NA	Gm54379
ENSMUSG00000118538.2	0	NA	NA	NA	NA	NA	chr18	60316282	60318968	+	NA	Gm18218
ENSMUSG00000085977.2	0	NA	NA	NA	NA	NA	chr18	60353914	60355130	+	NA	Gm5970
ENSMUSG00000118361.2	0	NA	NA	NA	NA	NA	chr18	60416591	60489251	-	NA	Gm50237
ENSMUSG00000090942.2	0	NA	NA	NA	NA	NA	chr18	60426451	60436088	+	NA	F830016B08Rik
ENSMUSG00000118051.2	0	NA	NA	NA	NA	NA	chr18	60494526	60495738	+	NA	Gm8714
ENSMUSG00000049173.9	0	NA	NA	NA	NA	NA	chr18	60706821	60724860	-	NA	Myoz3
ENSMUSG00000093327.3	0	NA	NA	NA	NA	NA	chr18	60945147	60945235	+	NA	Mir5107
ENSMUSG00000036412.6	0	NA	NA	NA	NA	NA	chr18	61044851	61051633	+	NA	Arsi
ENSMUSG00000098247.3	0	NA	NA	NA	NA	NA	chr18	61086944	61087004	+	NA	Mir7220
ENSMUSG00000098475.3	0	NA	NA	NA	NA	NA	chr18	61091144	61091212	+	NA	Mir6982
ENSMUSG00000098389.3	0	NA	NA	NA	NA	NA	chr18	61250539	61250603	+	NA	Mir6983
ENSMUSG00000121779.1	0	NA	NA	NA	NA	NA	chr18	61392078	61393059	-	NA	ENSMUSG00000121779
ENSMUSG00000091957.6	0	NA	NA	NA	NA	NA	chr18	61392153	61393032	-	NA	Rps2-ps10
ENSMUSG00000105200.3	0	NA	NA	NA	NA	NA	chr18	61530905	61530971	-	NA	Mir378a
ENSMUSG00000118286.2	0	NA	NA	NA	NA	NA	chr18	61566572	61567272	-	NA	Gm8755
ENSMUSG00000089541.3	0	NA	NA	NA	NA	NA	chr18	61600123	61600224	-	NA	Gm25834
ENSMUSG00000118229.2	0	NA	NA	NA	NA	NA	chr18	61603295	61617678	-	NA	Lncbate10
ENSMUSG00000117713.2	0	NA	NA	NA	NA	NA	chr18	61617836	61622291	+	NA	Gm46637
ENSMUSG00000024578.4	0	NA	NA	NA	NA	NA	chr18	61817957	61825609	+	NA	Il17b
ENSMUSG00000102778.2	0	NA	NA	NA	NA	NA	chr18	61824116	61825455	-	NA	Gm38165
ENSMUSG00000104035.2	0	NA	NA	NA	NA	NA	chr18	62068046	62068291	-	NA	Gm37774
ENSMUSG00000060201.6	0	NA	NA	NA	NA	NA	chr18	62725264	62729398	-	NA	Spink7
ENSMUSG00000041789.8	0	NA	NA	NA	NA	NA	chr18	62884744	62889418	-	NA	2700046A07Rik
ENSMUSG00000118039.2	0	NA	NA	NA	NA	NA	chr18	63299622	63301543	-	NA	Gm50171
ENSMUSG00000118336.2	0	NA	NA	NA	NA	NA	chr18	63398160	63400598	+	NA	Gm50172
ENSMUSG00000097980.3	0	NA	NA	NA	NA	NA	chr18	63532284	63554268	+	NA	Gm26972
ENSMUSG00000089156.3	0	NA	NA	NA	NA	NA	chr18	63641239	63641302	+	NA	Gm23581
ENSMUSG00002076873.1	0	NA	NA	NA	NA	NA	chr18	63642965	63643085	+	NA	Gm54447
ENSMUSG00000088726.3	0	NA	NA	NA	NA	NA	chr18	63666138	63666282	+	NA	Gm22210
ENSMUSG00000088656.3	0	NA	NA	NA	NA	NA	chr18	63717806	63717913	+	NA	Gm24848
ENSMUSG00000117795.2	0	NA	NA	NA	NA	NA	chr18	63846942	63847561	-	NA	Gm50104
ENSMUSG00000118258.2	0	NA	NA	NA	NA	NA	chr18	64031402	64032102	-	NA	Gm19076
ENSMUSG00000119255.2	0	NA	NA	NA	NA	NA	chr18	64042152	64042227	-	NA	Gm24384
ENSMUSG00000118189.2	0	NA	NA	NA	NA	NA	chr18	64270062	64270647	-	NA	Gm50109
ENSMUSG00000086128.9	0	NA	NA	NA	NA	NA	chr18	64290791	64466777	-	NA	St8sia3os
ENSMUSG00000118191.2	0	NA	NA	NA	NA	NA	chr18	64333285	64333598	-	NA	Gm45934
ENSMUSG00000118022.2	0	NA	NA	NA	NA	NA	chr18	64353005	64353593	-	NA	Prdx1-ps
ENSMUSG00000056812.15	0	NA	NA	NA	NA	NA	chr18	64387429	64412682	+	NA	St8sia3
ENSMUSG00000121662.1	0	NA	NA	NA	NA	NA	chr18	64421205	64424891	+	NA	ENSMUSG00000121662
ENSMUSG00000118375.2	0	NA	NA	NA	NA	NA	chr18	64561423	64561740	-	NA	Gm36804
ENSMUSG00000117808.2	0	NA	NA	NA	NA	NA	chr18	64733141	64734714	-	NA	Gm50338
ENSMUSG00000121667.1	0	NA	NA	NA	NA	NA	chr18	64745060	64746170	-	NA	ENSMUSG00000121667
ENSMUSG00000118224.2	0	NA	NA	NA	NA	NA	chr18	64817190	64818181	-	NA	Gm50352
ENSMUSG00000118356.2	0	NA	NA	NA	NA	NA	chr18	64826606	64833125	-	NA	Gm50353
ENSMUSG00000117766.2	0	NA	NA	NA	NA	NA	chr18	64833157	64833418	+	NA	Gm50354
ENSMUSG00000118900.1	0	NA	NA	NA	NA	NA	chr18	64861136	64861198	+	NA	Gm23016
ENSMUSG00000088304.3	0	NA	NA	NA	NA	NA	chr18	64919399	64919499	-	NA	Gm24504
ENSMUSG00000118045.2	0	NA	NA	NA	NA	NA	chr18	64932939	64939567	-	NA	Gm29860
ENSMUSG00000117895.2	0	NA	NA	NA	NA	NA	chr18	65111616	65134246	-	NA	Gm50368
ENSMUSG00000120682.1	0	NA	NA	NA	NA	NA	chr18	65352615	65353901	-	NA	Gm56505
ENSMUSG00000118017.3	0	NA	NA	NA	NA	NA	chr18	65377357	65385692	+	NA	Gm29966
ENSMUSG00000065402.3	0	NA	NA	NA	NA	NA	chr18	65381931	65381997	+	NA	Mir122
ENSMUSG00000118101.2	0	NA	NA	NA	NA	NA	chr18	65439500	65442947	+	NA	F730048M01Rik
ENSMUSG00000117971.2	0	NA	NA	NA	NA	NA	chr18	65475891	65476415	+	NA	Gm50220
ENSMUSG00000118163.2	0	NA	NA	NA	NA	NA	chr18	65482227	65501895	+	NA	Gm41757
ENSMUSG00000118078.3	0	NA	NA	NA	NA	NA	chr18	65548069	65548613	+	NA	Gm50228
ENSMUSG00000118285.2	0	NA	NA	NA	NA	NA	chr18	65552041	65552418	-	NA	Gm46618
ENSMUSG00000093283.4	0	NA	NA	NA	NA	NA	chr18	65560539	65560881	+	NA	Gm22567
ENSMUSG00000118389.2	0	NA	NA	NA	NA	NA	chr18	65634476	65635919	+	NA	Gm50246
ENSMUSG00000117860.2	0	NA	NA	NA	NA	NA	chr18	65659223	65664872	-	NA	Gm30018
ENSMUSG00000118179.2	0	NA	NA	NA	NA	NA	chr18	65679178	65679652	+	NA	Gm50247
ENSMUSG00000103194.2	0	NA	NA	NA	NA	NA	chr18	65736904	65738164	+	NA	Gm37643
ENSMUSG00000118208.2	0	NA	NA	NA	NA	NA	chr18	65848119	65848461	-	NA	Gm50234
ENSMUSG00000117866.2	0	NA	NA	NA	NA	NA	chr18	65968544	65968815	-	NA	Gm50175
ENSMUSG00000117910.2	0	NA	NA	NA	NA	NA	chr18	65970357	65970546	+	NA	Gm50174
ENSMUSG00000118170.2	0	NA	NA	NA	NA	NA	chr18	65996403	66027826	-	NA	Gm30094
ENSMUSG00000024517.18	0	NA	NA	NA	NA	NA	chr18	66005890	66019667	+	NA	Grp
ENSMUSG00000087746.4	0	NA	NA	NA	NA	NA	chr18	66040233	66040293	-	NA	Gm25150
ENSMUSG00000117734.2	0	NA	NA	NA	NA	NA	chr18	66043841	66044190	-	NA	Gm50117
ENSMUSG00000117846.2	0	NA	NA	NA	NA	NA	chr18	66054927	66055439	+	NA	Gm50118
ENSMUSG00000118162.2	0	NA	NA	NA	NA	NA	chr18	66057126	66057667	-	NA	Gm50119
ENSMUSG00000097907.3	0	NA	NA	NA	NA	NA	chr18	66070608	66073518	+	NA	Raxos1
ENSMUSG00000024519.7	0	NA	NA	NA	NA	NA	chr18	66088792	66103308	-	NA	Cplx4
ENSMUSG00000076147.3	0	NA	NA	NA	NA	NA	chr18	66352334	66352404	-	NA	Mir694
ENSMUSG00000117680.2	0	NA	NA	NA	NA	NA	chr18	66527367	66527758	+	NA	Gm50148
ENSMUSG00000118228.2	0	NA	NA	NA	NA	NA	chr18	66539852	66539981	-	NA	Gm50153
ENSMUSG00000117665.2	0	NA	NA	NA	NA	NA	chr18	66550398	66550874	+	NA	Gm20294
ENSMUSG00000118218.2	0	NA	NA	NA	NA	NA	chr18	66551529	66551822	+	NA	Gm50154
ENSMUSG00000024521.9	0	NA	NA	NA	NA	NA	chr18	66591603	66598636	+	NA	Pmaip1
ENSMUSG00000118376.2	0	NA	NA	NA	NA	NA	chr18	66637248	66644816	+	NA	Gm9926
ENSMUSG00000117918.2	0	NA	NA	NA	NA	NA	chr18	66650066	66650423	-	NA	Gm50157
ENSMUSG00000118148.2	0	NA	NA	NA	NA	NA	chr18	66682083	66682175	+	NA	Gm50158
ENSMUSG00000089387.3	0	NA	NA	NA	NA	NA	chr18	66683005	66683116	-	NA	Gm24679
ENSMUSG00000118187.2	0	NA	NA	NA	NA	NA	chr18	66694685	66695002	-	NA	Gm36092
ENSMUSG00000117843.2	0	NA	NA	NA	NA	NA	chr18	66738803	66739491	-	NA	Gm50159
ENSMUSG00000118349.2	0	NA	NA	NA	NA	NA	chr18	66754499	66754704	-	NA	Gm50160
ENSMUSG00000118201.2	0	NA	NA	NA	NA	NA	chr18	66766804	66767670	-	NA	Gm50161
ENSMUSG00000117750.2	0	NA	NA	NA	NA	NA	chr18	66769898	66807573	-	NA	Gm30190
ENSMUSG00000117737.2	0	NA	NA	NA	NA	NA	chr18	66807604	66811032	+	NA	Gm22219
ENSMUSG00002075864.1	0	NA	NA	NA	NA	NA	chr18	66809431	66809750	+	NA	Gm54635
ENSMUSG00000047259.4	0	NA	NA	NA	NA	NA	chr18	66990774	66993577	-	NA	Mc4r
ENSMUSG00000117798.2	0	NA	NA	NA	NA	NA	chr18	67107235	67110236	+	NA	Gm50164
ENSMUSG00000117982.2	0	NA	NA	NA	NA	NA	chr18	67255802	67258396	+	NA	Gm50170
ENSMUSG00000118131.2	0	NA	NA	NA	NA	NA	chr18	67284282	67284443	-	NA	Gm50167
ENSMUSG00000119766.1	0	NA	NA	NA	NA	NA	chr18	67307955	67308062	-	NA	Gm23512
ENSMUSG00000117757.2	0	NA	NA	NA	NA	NA	chr18	67336405	67339041	-	NA	Gm50169
ENSMUSG00000046415.12	0	NA	NA	NA	NA	NA	chr18	67454278	67477173	-	NA	B430212C06Rik
ENSMUSG00000024526.10	0	NA	NA	NA	NA	NA	chr18	67476673	67500855	+	NA	Cidea
ENSMUSG00002076292.1	0	NA	NA	NA	NA	NA	chr18	67595411	67595545	+	NA	Gm54654
ENSMUSG00000118326.2	0	NA	NA	NA	NA	NA	chr18	68040698	68041995	+	NA	Gm8887
ENSMUSG00000117891.2	0	NA	NA	NA	NA	NA	chr18	68231417	68251445	-	NA	Gm41764
ENSMUSG00000118306.2	0	NA	NA	NA	NA	NA	chr18	68301518	68302038	-	NA	Gm18149
ENSMUSG00000098253.3	0	NA	NA	NA	NA	NA	chr18	68393990	68394044	-	NA	Mir7219
ENSMUSG00000007480.7	0	NA	NA	NA	NA	NA	chr18	68470574	68475517	+	NA	Mc5r
ENSMUSG00000117811.3	0	NA	NA	NA	NA	NA	chr18	68531174	68699218	+	NA	Gm29677
ENSMUSG00000045569.8	0	NA	NA	NA	NA	NA	chr18	68539977	68562391	-	NA	Mc2r
ENSMUSG00000118288.2	0	NA	NA	NA	NA	NA	chr18	68565863	68566248	+	NA	Gm50258
ENSMUSG00000118041.2	0	NA	NA	NA	NA	NA	chr18	68701481	68701815	-	NA	Gm50259
ENSMUSG00000118317.2	0	NA	NA	NA	NA	NA	chr18	68714985	68719405	+	NA	Gm30641
ENSMUSG00000099300.3	0	NA	NA	NA	NA	NA	chr18	68872470	68872572	+	NA	Mir6356
ENSMUSG00000118102.2	0	NA	NA	NA	NA	NA	chr18	68927009	68938429	-	NA	Gm50260
ENSMUSG00000024546.7	0	NA	NA	NA	NA	NA	chr18	69022557	69084599	-	NA	4930546C10Rik
ENSMUSG00000098366.3	0	NA	NA	NA	NA	NA	chr18	69155269	69155344	-	NA	Mir145b
ENSMUSG00002075616.1	0	NA	NA	NA	NA	NA	chr18	69307057	69307191	-	NA	Gm54679
ENSMUSG00000110211.2	0	NA	NA	NA	NA	NA	chr18	69326406	69328815	-	NA	Gm31294
ENSMUSG00000117889.2	0	NA	NA	NA	NA	NA	chr18	69331191	69332071	+	NA	A730085E03Rik
ENSMUSG00000117970.2	0	NA	NA	NA	NA	NA	chr18	69350571	69355301	+	NA	Gm4402
ENSMUSG00000098060.2	0	NA	NA	NA	NA	NA	chr18	69389358	69390193	+	NA	Gm4842
ENSMUSG00002075924.1	0	NA	NA	NA	NA	NA	chr18	69685033	69685142	+	NA	Gm54850
ENSMUSG00000120532.1	0	NA	NA	NA	NA	NA	chr18	69891394	69912832	-	NA	Gm31502
ENSMUSG00000119124.1	0	NA	NA	NA	NA	NA	chr18	69911006	69911116	-	NA	Gm54851
ENSMUSG00000118028.2	0	NA	NA	NA	NA	NA	chr18	70018294	70043795	-	NA	Gm50215
ENSMUSG00000084948.2	0	NA	NA	NA	NA	NA	chr18	70076390	70102680	-	NA	1700061H18Rik
ENSMUSG00000086824.2	0	NA	NA	NA	NA	NA	chr18	70102747	70105437	+	NA	4930448D08Rik
ENSMUSG00000117678.2	0	NA	NA	NA	NA	NA	chr18	70203293	70204212	+	NA	Gm50219
ENSMUSG00000024512.5	0	NA	NA	NA	NA	NA	chr18	70373499	70377653	-	NA	Dynap
ENSMUSG00000118497.3	0	NA	NA	NA	NA	NA	chr18	70400799	70409309	-	NA	Dynapl1
ENSMUSG00000110495.2	0	NA	NA	NA	NA	NA	chr18	70565425	70566927	-	NA	Gm45879
ENSMUSG00000098721.3	0	NA	NA	NA	NA	NA	chr18	70649856	70649960	+	NA	Mir6357
ENSMUSG00000118309.2	0	NA	NA	NA	NA	NA	chr18	70826205	70839568	-	NA	Gm50261
ENSMUSG00000117932.2	0	NA	NA	NA	NA	NA	chr18	70914957	70916966	+	NA	Gm21046
ENSMUSG00000118271.2	0	NA	NA	NA	NA	NA	chr18	71040484	71040722	-	NA	Gm50262
ENSMUSG00000060534.17	0	NA	NA	NA	NA	NA	chr18	71386704	72484140	-	NA	Dcc
ENSMUSG00000117831.2	0	NA	NA	NA	NA	NA	chr18	72559596	72560179	-	NA	Gm6995
ENSMUSG00000117984.3	0	NA	NA	NA	NA	NA	chr18	72818981	72858138	-	NA	Gm31819
ENSMUSG00002074977.1	0	NA	NA	NA	NA	NA	chr18	73032952	73033058	-	NA	Gm54866
ENSMUSG00000118316.2	0	NA	NA	NA	NA	NA	chr18	73041960	73054161	-	NA	Gm31908
ENSMUSG00000064527.4	0	NA	NA	NA	NA	NA	chr18	73744586	73744693	+	NA	Gm26438
ENSMUSG00002076644.1	0	NA	NA	NA	NA	NA	chr18	73757998	73758108	+	NA	Gm54869
ENSMUSG00000117985.2	0	NA	NA	NA	NA	NA	chr18	73844398	73850664	+	NA	Gm32548
ENSMUSG00000118321.2	0	NA	NA	NA	NA	NA	chr18	73863835	73864499	+	NA	Gm17943
ENSMUSG00000118151.2	0	NA	NA	NA	NA	NA	chr18	74373960	74374595	+	NA	Gm5690
ENSMUSG00000117898.2	0	NA	NA	NA	NA	NA	chr18	74533678	74534118	+	NA	Gm8986
ENSMUSG00000118303.2	0	NA	NA	NA	NA	NA	chr18	74553875	74554599	+	NA	Gm50168
ENSMUSG00000086333.2	0	NA	NA	NA	NA	NA	chr18	74658210	74664195	-	NA	1700120E14Rik
ENSMUSG00000088689.3	0	NA	NA	NA	NA	NA	chr18	74911461	74911540	-	NA	Scarna17
ENSMUSG00002075900.1	0	NA	NA	NA	NA	NA	chr18	75039384	75039505	-	NA	Gm54889
ENSMUSG00000117754.2	0	NA	NA	NA	NA	NA	chr18	75043192	75043458	-	NA	Rpl37a-ps2
ENSMUSG00002075101.1	0	NA	NA	NA	NA	NA	chr18	75043222	75043304	-	NA	Gm54890
ENSMUSG00000117767.2	0	NA	NA	NA	NA	NA	chr18	75069350	75071391	+	NA	Gm18786
ENSMUSG00000118384.2	0	NA	NA	NA	NA	NA	chr18	75105834	75114618	-	NA	9030625G05Rik
ENSMUSG00002075461.1	0	NA	NA	NA	NA	NA	chr18	75156926	75157018	+	NA	Gm54896
ENSMUSG00000094153.3	0	NA	NA	NA	NA	NA	chr18	75315263	75315885	-	NA	Gm8807
ENSMUSG00000121833.1	0	NA	NA	NA	NA	NA	chr18	75421725	75430400	-	NA	2010010A06Rik
ENSMUSG00000102047.3	0	NA	NA	NA	NA	NA	chr18	75421996	75422254	-	NA	2010010A06Rik
ENSMUSG00000097302.2	0	NA	NA	NA	NA	NA	chr18	75914102	75915374	+	NA	1700034B16Rik
ENSMUSG00000118311.2	0	NA	NA	NA	NA	NA	chr18	76147281	76148748	-	NA	1700003O11Rik
ENSMUSG00000117797.2	0	NA	NA	NA	NA	NA	chr18	76224627	76231542	-	NA	2900057B20Rik
ENSMUSG00000117816.2	0	NA	NA	NA	NA	NA	chr18	76454894	76455330	+	NA	Gm50360
ENSMUSG00000117960.2	0	NA	NA	NA	NA	NA	chr18	76704982	76720565	-	NA	Gm31933
ENSMUSG00000091519.2	0	NA	NA	NA	NA	NA	chr18	76944099	76988037	+	NA	Skor2
ENSMUSG00000073532.4	0	NA	NA	NA	NA	NA	chr18	77271964	77274059	-	NA	Gm7276
ENSMUSG00000082784.2	0	NA	NA	NA	NA	NA	chr18	77306049	77307023	-	NA	Gm15957
ENSMUSG00000118108.2	0	NA	NA	NA	NA	NA	chr18	77367847	77386374	-	NA	Gm50284
ENSMUSG00000032818.17	0	NA	NA	NA	NA	NA	chr18	77369653	77530626	+	NA	Loxhd1
ENSMUSG00000117855.2	0	NA	NA	NA	NA	NA	chr18	77601135	77601329	+	NA	Gm50197
ENSMUSG00000097666.4	0	NA	NA	NA	NA	NA	chr18	77817189	77820488	-	NA	A330094K24Rik
ENSMUSG00002075798.1	0	NA	NA	NA	NA	NA	chr18	77894013	77894366	-	NA	Gm55097
ENSMUSG00000120499.1	0	NA	NA	NA	NA	NA	chr18	77913090	77917220	+	NA	Gm56498
ENSMUSG00000059336.15	0	NA	NA	NA	NA	NA	chr18	78143305	78185334	-	NA	Slc14a1
ENSMUSG00000117661.2	0	NA	NA	NA	NA	NA	chr18	78520092	78523928	+	NA	4931439C15Rik
ENSMUSG00000119659.1	0	NA	NA	NA	NA	NA	chr18	78576672	78576779	+	NA	Gm26430
ENSMUSG00000088733.4	0	NA	NA	NA	NA	NA	chr18	78691342	78691502	+	NA	Gm23895
ENSMUSG00000117936.3	0	NA	NA	NA	NA	NA	chr18	79240049	79240921	+	NA	Gm18978
ENSMUSG00000117828.2	0	NA	NA	NA	NA	NA	chr18	79346771	79348377	-	NA	Gm2116
ENSMUSG00000118301.2	0	NA	NA	NA	NA	NA	chr18	79391648	79391914	+	NA	Gm20593
ENSMUSG00000087717.3	0	NA	NA	NA	NA	NA	chr18	79596771	79596892	-	NA	Gm25824
ENSMUSG00000118130.2	0	NA	NA	NA	NA	NA	chr18	79617728	79618575	-	NA	Gm50176
ENSMUSG00000117787.2	0	NA	NA	NA	NA	NA	chr18	79713096	79713408	+	NA	Gm50177
ENSMUSG00000117709.2	0	NA	NA	NA	NA	NA	chr18	79743500	79744472	-	NA	Gm50178
ENSMUSG00000117963.2	0	NA	NA	NA	NA	NA	chr18	79902869	79905114	-	NA	Gm19062
ENSMUSG00000098165.2	0	NA	NA	NA	NA	NA	chr18	79918801	79919797	-	NA	Gm26977
ENSMUSG00000117722.2	0	NA	NA	NA	NA	NA	chr18	79979366	79980168	+	NA	Gm18910
ENSMUSG00000121830.1	0	NA	NA	NA	NA	NA	chr18	80055604	80056234	+	NA	ENSMUSG00000121830
ENSMUSG00000117759.3	0	NA	NA	NA	NA	NA	chr18	80055849	80056095	+	NA	AA684185
ENSMUSG00000118176.2	0	NA	NA	NA	NA	NA	chr18	80056472	80056734	+	NA	Gm50179
ENSMUSG00000118357.2	0	NA	NA	NA	NA	NA	chr18	80059499	80059745	+	NA	Gm36627
ENSMUSG00000118304.2	0	NA	NA	NA	NA	NA	chr18	80062768	80063014	+	NA	Gm36718
ENSMUSG00000117857.2	0	NA	NA	NA	NA	NA	chr18	80066024	80066270	+	NA	Gm50190
ENSMUSG00000117851.2	0	NA	NA	NA	NA	NA	chr18	80069307	80069553	+	NA	Gm50192
ENSMUSG00000117933.2	0	NA	NA	NA	NA	NA	chr18	80072570	80072816	+	NA	Gm50193
ENSMUSG00000118269.2	0	NA	NA	NA	NA	NA	chr18	80130020	80130775	+	NA	Gm50195
ENSMUSG00000118373.2	0	NA	NA	NA	NA	NA	chr18	80201135	80205777	-	NA	Gm41787
ENSMUSG00000117904.2	0	NA	NA	NA	NA	NA	chr18	80205966	80206729	+	NA	Gm7447
ENSMUSG00000118244.2	0	NA	NA	NA	NA	NA	chr18	80231982	80232285	-	NA	Gm46629
ENSMUSG00000102959.2	0	NA	NA	NA	NA	NA	chr18	80345374	80346895	-	NA	Gm37015
ENSMUSG00000097593.3	0	NA	NA	NA	NA	NA	chr18	80366549	80369820	+	NA	Gm26676
ENSMUSG00000102260.2	0	NA	NA	NA	NA	NA	chr18	80405995	80409041	+	NA	D330025C20Rik
ENSMUSG00000118319.3	0	NA	NA	NA	NA	NA	chr18	80586467	80587230	-	NA	Gm2176
ENSMUSG00000114891.2	0	NA	NA	NA	NA	NA	chr18	80865461	80881706	+	NA	Gm47272
ENSMUSG00002075248.1	0	NA	NA	NA	NA	NA	chr18	80968950	80969020	-	NA	Gm54943
ENSMUSG00000118235.2	0	NA	NA	NA	NA	NA	chr18	81040217	81040598	-	NA	Gm7503
ENSMUSG00000089257.3	0	NA	NA	NA	NA	NA	chr18	81069987	81070105	+	NA	Gm25718
ENSMUSG00000118268.2	0	NA	NA	NA	NA	NA	chr18	81090038	81093597	+	NA	Gm50424
ENSMUSG00000118262.2	0	NA	NA	NA	NA	NA	chr18	81126278	81141299	+	NA	Gm50423
ENSMUSG00000097181.2	0	NA	NA	NA	NA	NA	chr18	81269418	81279281	-	NA	4930594M17Rik
ENSMUSG00000117717.2	0	NA	NA	NA	NA	NA	chr18	81307905	81374694	+	NA	Gm30192
ENSMUSG00000118227.2	0	NA	NA	NA	NA	NA	chr18	81477397	81501114	-	NA	Gm30288
ENSMUSG00000118300.2	0	NA	NA	NA	NA	NA	chr18	81523571	81558983	+	NA	Gm50412
ENSMUSG00000117870.2	0	NA	NA	NA	NA	NA	chr18	81671060	81680962	-	NA	Gm41792
ENSMUSG00000118172.2	0	NA	NA	NA	NA	NA	chr18	81685323	81692156	-	NA	Gm50414
ENSMUSG00000118363.2	0	NA	NA	NA	NA	NA	chr18	81751750	81757032	+	NA	Gm50290
ENSMUSG00000118073.2	0	NA	NA	NA	NA	NA	chr18	81765403	81767838	+	NA	Gm50291
ENSMUSG00000117892.2	0	NA	NA	NA	NA	NA	chr18	81887566	81893231	-	NA	Gm30454
ENSMUSG00000117817.2	0	NA	NA	NA	NA	NA	chr18	81956343	81959943	-	NA	Gm50292
ENSMUSG00000120297.1	0	NA	NA	NA	NA	NA	chr18	81967753	81970659	-	NA	Gm30513
ENSMUSG00000117923.2	0	NA	NA	NA	NA	NA	chr18	81977121	82012696	+	NA	Gm30593
ENSMUSG00000077599.3	0	NA	NA	NA	NA	NA	chr18	82024283	82024411	+	NA	Gm26012
ENSMUSG00000093036.3	0	NA	NA	NA	NA	NA	chr18	82035224	82035295	-	NA	Mir5127
ENSMUSG00000117913.2	0	NA	NA	NA	NA	NA	chr18	82262684	82276635	-	NA	Gm50294
ENSMUSG00000117663.2	0	NA	NA	NA	NA	NA	chr18	82279186	82279387	-	NA	Gm50297
ENSMUSG00000118279.2	0	NA	NA	NA	NA	NA	chr18	82299409	82301850	+	NA	Gm50298
ENSMUSG00000058625.7	0	NA	NA	NA	NA	NA	chr18	82356586	82357941	+	NA	Gm17383
ENSMUSG00002075868.1	0	NA	NA	NA	NA	NA	chr18	82374101	82374231	-	NA	Gm54948
ENSMUSG00000024553.9	0	NA	NA	NA	NA	NA	chr18	82410504	82424902	-	NA	Galr1
ENSMUSG00000118256.2	0	NA	NA	NA	NA	NA	chr18	82432489	82433162	+	NA	Gm50303
ENSMUSG00000118160.2	0	NA	NA	NA	NA	NA	chr18	82669177	82671816	+	NA	Gm50347
ENSMUSG00000118012.2	0	NA	NA	NA	NA	NA	chr18	82712411	82719461	+	NA	Gm46620
ENSMUSG00000117842.2	0	NA	NA	NA	NA	NA	chr18	82730919	82744304	-	NA	Gm41793
ENSMUSG00000117888.2	0	NA	NA	NA	NA	NA	chr18	82736092	82738703	+	NA	Gm50351
ENSMUSG00000092638.3	0	NA	NA	NA	NA	NA	chr18	82738405	82738465	+	NA	Mir5112
ENSMUSG00000117849.2	0	NA	NA	NA	NA	NA	chr18	82747903	82748106	-	NA	Gm50355
ENSMUSG00000101773.2	0	NA	NA	NA	NA	NA	chr18	82772629	82777166	-	NA	2210420H20Rik
ENSMUSG00000118085.2	0	NA	NA	NA	NA	NA	chr18	82776842	82780526	+	NA	Gm50356
ENSMUSG00000120537.1	0	NA	NA	NA	NA	NA	chr18	82777757	82777917	-	NA	Gm56500
ENSMUSG00000117762.2	0	NA	NA	NA	NA	NA	chr18	82920202	82923801	+	NA	Gm30889
ENSMUSG00000117976.2	0	NA	NA	NA	NA	NA	chr18	83030787	83039280	-	NA	Gm50437
ENSMUSG00000100430.3	0	NA	NA	NA	NA	NA	chr18	83093432	83126015	-	NA	1700095A13Rik
ENSMUSG00000118333.2	0	NA	NA	NA	NA	NA	chr18	83310895	83344009	-	NA	4921531P14Rik
ENSMUSG00002074865.1	0	NA	NA	NA	NA	NA	chr18	83373323	83373489	-	NA	Gm54980
ENSMUSG00000117783.2	0	NA	NA	NA	NA	NA	chr18	83373709	83386270	+	NA	Gm31265
ENSMUSG00000117993.2	0	NA	NA	NA	NA	NA	chr18	83379359	83389475	-	NA	Gm31503
ENSMUSG00000117715.2	0	NA	NA	NA	NA	NA	chr18	83410682	83417746	-	NA	Gm50413
ENSMUSG00000118060.2	0	NA	NA	NA	NA	NA	chr18	83435778	83441604	-	NA	4933401L05Rik
ENSMUSG00000118156.2	0	NA	NA	NA	NA	NA	chr18	83506136	83506647	-	NA	Gm7569
ENSMUSG00000118387.2	0	NA	NA	NA	NA	NA	chr18	83508538	83512542	+	NA	Gm50415
ENSMUSG00000118175.2	0	NA	NA	NA	NA	NA	chr18	83514345	83543429	-	NA	Gm50416
ENSMUSG00000117658.2	0	NA	NA	NA	NA	NA	chr18	83618512	83621227	-	NA	Gm50417
ENSMUSG00000118222.2	0	NA	NA	NA	NA	NA	chr18	83642924	83644201	+	NA	Gm50418
ENSMUSG00000118200.3	0	NA	NA	NA	NA	NA	chr18	83651567	83656210	-	NA	Gm31621
ENSMUSG00000118024.3	0	NA	NA	NA	NA	NA	chr18	83825741	83846159	-	NA	Gm50419
ENSMUSG00000117826.2	0	NA	NA	NA	NA	NA	chr18	83923920	83924067	+	NA	Gm50420
ENSMUSG00000117915.2	0	NA	NA	NA	NA	NA	chr18	84128910	84130033	-	NA	Gm50309
ENSMUSG00000118385.2	0	NA	NA	NA	NA	NA	chr18	84221048	84227799	+	NA	Gm50311
ENSMUSG00000102951.2	0	NA	NA	NA	NA	NA	chr18	84390793	84394271	-	NA	Gm37216
ENSMUSG00000056162.15	0	NA	NA	NA	NA	NA	chr18	84628633	84668220	-	NA	Cndp1
ENSMUSG00000117676.2	0	NA	NA	NA	NA	NA	chr18	84643869	84659031	+	NA	Gm50314
ENSMUSG00000118152.2	0	NA	NA	NA	NA	NA	chr18	84730700	84731597	+	NA	Gm2390
ENSMUSG00000089760.2	0	NA	NA	NA	NA	NA	chr18	84737128	84738900	-	NA	D030046N08Rik
ENSMUSG00002075114.1	0	NA	NA	NA	NA	NA	chr18	84755226	84755516	-	NA	Gm54992
ENSMUSG00000065746.3	0	NA	NA	NA	NA	NA	chr18	84760286	84760442	-	NA	Gm25005
ENSMUSG00000118075.2	0	NA	NA	NA	NA	NA	chr18	84762191	84772376	+	NA	Gm38576
ENSMUSG00000117781.2	0	NA	NA	NA	NA	NA	chr18	84816682	84854841	-	NA	Gm17266
ENSMUSG00002075287.1	0	NA	NA	NA	NA	NA	chr18	84840126	84840429	+	NA	Gm54993
ENSMUSG00000118255.2	0	NA	NA	NA	NA	NA	chr18	85031080	85031460	-	NA	Gm50369
ENSMUSG00000118198.3	0	NA	NA	NA	NA	NA	chr18	85089914	85101669	+	NA	Gm50370
ENSMUSG00000117854.2	0	NA	NA	NA	NA	NA	chr18	85734055	85734850	-	NA	Gm7612
ENSMUSG00000117906.2	0	NA	NA	NA	NA	NA	chr18	86115078	86115369	-	NA	Gm50381
ENSMUSG00000119275.1	0	NA	NA	NA	NA	NA	chr18	86367710	86367817	+	NA	Gm25453
ENSMUSG00000050321.4	0	NA	NA	NA	NA	NA	chr18	86413076	86524843	+	NA	Neto1
ENSMUSG00000117778.2	0	NA	NA	NA	NA	NA	chr18	86489646	86492054	-	NA	Gm50384
ENSMUSG00000117736.2	0	NA	NA	NA	NA	NA	chr18	86620095	86637456	+	NA	Gm50386
ENSMUSG00000024647.15	0	NA	NA	NA	NA	NA	chr18	86729234	86736408	+	NA	Cbln2
ENSMUSG00000118328.2	0	NA	NA	NA	NA	NA	chr18	86797875	86798302	+	NA	Gm46615
ENSMUSG00000118025.2	0	NA	NA	NA	NA	NA	chr18	86932772	86933693	+	NA	Gm5691
ENSMUSG00000117908.2	0	NA	NA	NA	NA	NA	chr18	86944088	86945043	-	NA	Gm5971
ENSMUSG00000118250.2	0	NA	NA	NA	NA	NA	chr18	87250056	87251918	+	NA	Gm5234
ENSMUSG00000117683.2	0	NA	NA	NA	NA	NA	chr18	87594331	87594538	+	NA	Gm50389
ENSMUSG00000069324.7	0	NA	NA	NA	NA	NA	chr18	87774409	87776275	+	NA	Bhmt1b
ENSMUSG00000077641.3	0	NA	NA	NA	NA	NA	chr18	87943554	87943688	-	NA	Gm24987
ENSMUSG00000117801.2	0	NA	NA	NA	NA	NA	chr18	88113407	88114674	-	NA	Gm50391
ENSMUSG00000117830.2	0	NA	NA	NA	NA	NA	chr18	88432686	88433164	-	NA	Gm50400
ENSMUSG00000118352.2	0	NA	NA	NA	NA	NA	chr18	88627525	88676931	+	NA	Gm50401
ENSMUSG00000118247.2	0	NA	NA	NA	NA	NA	chr18	88676115	88676738	-	NA	Gm7662
ENSMUSG00000117887.2	0	NA	NA	NA	NA	NA	chr18	88845173	88845615	+	NA	Gm50404
ENSMUSG00000118089.2	0	NA	NA	NA	NA	NA	chr18	88932444	88933365	-	NA	Gm50406
ENSMUSG00000117777.2	0	NA	NA	NA	NA	NA	chr18	88956269	88956419	+	NA	Gm50267
ENSMUSG00000098676.3	0	NA	NA	NA	NA	NA	chr18	88990153	88990234	+	NA	Mir6359
ENSMUSG00000034028.17	0	NA	NA	NA	NA	NA	chr18	89195090	89290353	+	NA	Cd226
ENSMUSG00000073514.5	0	NA	NA	NA	NA	NA	chr18	89310547	89787652	-	NA	Dok6
ENSMUSG00000089885.3	0	NA	NA	NA	NA	NA	chr18	89552163	89552586	-	NA	Gm16296
ENSMUSG00000090047.2	0	NA	NA	NA	NA	NA	chr18	89552726	89553185	+	NA	Gm16297
ENSMUSG00002075318.1	0	NA	NA	NA	NA	NA	chr18	89751128	89751198	+	NA	Gm55008
ENSMUSG00000098126.2	0	NA	NA	NA	NA	NA	chr18	89961476	89962436	-	NA	Gm27037
ENSMUSG00000118035.2	0	NA	NA	NA	NA	NA	chr18	90035944	90037203	-	NA	Gm6173
ENSMUSG00000089008.3	0	NA	NA	NA	NA	NA	chr18	90247022	90247086	+	NA	Gm23859
ENSMUSG00000117726.2	0	NA	NA	NA	NA	NA	chr18	90340014	90341004	-	NA	Gm7674
ENSMUSG00000118372.2	0	NA	NA	NA	NA	NA	chr18	90360609	90360726	+	NA	Gm50434
ENSMUSG00000077402.3	0	NA	NA	NA	NA	NA	chr18	90522738	90522867	+	NA	Gm25418
ENSMUSG00000117747.2	0	NA	NA	NA	NA	NA	chr18	90549059	90549613	+	NA	Gm50438
ENSMUSG00000109923.2	0	NA	NA	NA	NA	NA	chr18	90603595	90603989	+	NA	Gm20039
ENSMUSG00000117761.2	0	NA	NA	NA	NA	NA	chr19	3184644	3184959	+	NA	Gm50428
ENSMUSG00000118966.1	0	NA	NA	NA	NA	NA	chr19	3186983	3187090	-	NA	Gm25431
ENSMUSG00000118182.2	0	NA	NA	NA	NA	NA	chr19	3192759	3193065	+	NA	Gm50427
ENSMUSG00000117928.2	0	NA	NA	NA	NA	NA	chr19	3206622	3207012	+	NA	Gm42068
ENSMUSG00000118393.2	0	NA	NA	NA	NA	NA	chr19	3234958	3235273	+	NA	Gm50426
ENSMUSG00000121679.1	0	NA	NA	NA	NA	NA	chr19	3255606	3256258	+	NA	ENSMUSG00000121679
ENSMUSG00000118052.3	0	NA	NA	NA	NA	NA	chr19	3255792	3256070	+	NA	Gm50432
ENSMUSG00000118203.2	0	NA	NA	NA	NA	NA	chr19	3298803	3300214	+	NA	Gm7798
ENSMUSG00000118213.2	0	NA	NA	NA	NA	NA	chr19	3366781	3367581	-	NA	Gm50307
ENSMUSG00000024907.8	0	NA	NA	NA	NA	NA	chr19	3459914	3464544	-	NA	Gal
ENSMUSG00000118231.2	0	NA	NA	NA	NA	NA	chr19	3780472	3781012	-	NA	Gm2141
ENSMUSG00000118096.2	0	NA	NA	NA	NA	NA	chr19	3782093	3782340	-	NA	Gm50374
ENSMUSG00000117773.2	0	NA	NA	NA	NA	NA	chr19	3790224	3792537	-	NA	Gm50375
ENSMUSG00000117912.2	0	NA	NA	NA	NA	NA	chr19	3913567	3917673	-	NA	Gm50383
ENSMUSG00000118129.2	0	NA	NA	NA	NA	NA	chr19	3981794	3982090	-	NA	Gm50327
ENSMUSG00000086107.2	0	NA	NA	NA	NA	NA	chr19	4050757	4051232	-	NA	Gm16312
ENSMUSG00000058216.14	0	NA	NA	NA	NA	NA	chr19	4107476	4109569	-	NA	Gstp3
ENSMUSG00000104921.3	0	NA	NA	NA	NA	NA	chr19	4128296	4128512	-	NA	Snord3b-ps1
ENSMUSG00000064400.4	0	NA	NA	NA	NA	NA	chr19	4128297	4128512	-	NA	Snord3b-ps1
ENSMUSG00000024857.17	0	NA	NA	NA	NA	NA	chr19	4131577	4137340	+	NA	Cabp2
ENSMUSG00000045826.10	0	NA	NA	NA	NA	NA	chr19	4203602	4206750	+	NA	Ptprcap
ENSMUSG00000117873.2	0	NA	NA	NA	NA	NA	chr19	4264410	4283351	+	NA	Gm45928
ENSMUSG00000099290.3	0	NA	NA	NA	NA	NA	chr19	4313845	4313906	-	NA	Mir6985
ENSMUSG00000098346.3	0	NA	NA	NA	NA	NA	chr19	4673925	4673983	-	NA	Mir6986
ENSMUSG00000117746.2	0	NA	NA	NA	NA	NA	chr19	4730142	4730644	+	NA	Gm50372
ENSMUSG00000103651.2	0	NA	NA	NA	NA	NA	chr19	4812130	4815199	-	NA	Gm37206
ENSMUSG00000117723.2	0	NA	NA	NA	NA	NA	chr19	5059412	5059827	+	NA	Gm50382
ENSMUSG00002076406.1	0	NA	NA	NA	NA	NA	chr19	5251225	5251331	-	NA	Gm54439
ENSMUSG00000118263.3	0	NA	NA	NA	NA	NA	chr19	5355900	5357542	-	NA	Gm42064
ENSMUSG00000118009.2	0	NA	NA	NA	NA	NA	chr19	5371633	5371826	+	NA	Gm50208
ENSMUSG00000117807.2	0	NA	NA	NA	NA	NA	chr19	5374041	5375851	+	NA	Gm7074
ENSMUSG00000120167.1	0	NA	NA	NA	NA	NA	chr19	5456435	5456657	-	NA	Gm56655
ENSMUSG00000051133.4	0	NA	NA	NA	NA	NA	chr19	5465592	5465787	-	NA	Gm6293
ENSMUSG00002076078.1	0	NA	NA	NA	NA	NA	chr19	5485927	5485993	+	NA	Gm54444
ENSMUSG00000109695.4	0	NA	NA	NA	NA	NA	chr19	5592387	5592675	+	NA	Gm31166
ENSMUSG00000117861.2	0	NA	NA	NA	NA	NA	chr19	5610287	5611705	+	NA	1810058N15Rik
ENSMUSG00000098568.3	0	NA	NA	NA	NA	NA	chr19	5729031	5729104	-	NA	Mir6987
ENSMUSG00002076626.1	0	NA	NA	NA	NA	NA	chr19	5849027	5849113	-	NA	Gm55521
ENSMUSG00000102349.2	0	NA	NA	NA	NA	NA	chr19	5851968	5852421	+	NA	Gm37376
ENSMUSG00000120562.1	0	NA	NA	NA	NA	NA	chr19	5862384	5863291	+	NA	Gm56649
ENSMUSG00002074969.1	0	NA	NA	NA	NA	NA	chr19	5874679	5874735	-	NA	Gm55522
ENSMUSG00002076852.1	0	NA	NA	NA	NA	NA	chr19	5894313	5894465	-	NA	Gm55523
ENSMUSG00002075794.1	0	NA	NA	NA	NA	NA	chr19	5894665	5894775	-	NA	Gm55524
ENSMUSG00002076763.1	0	NA	NA	NA	NA	NA	chr19	5894943	5895065	-	NA	Gm55525
ENSMUSG00000120816.1	0	NA	NA	NA	NA	NA	chr19	5896371	5896647	-	NA	Gm56661
ENSMUSG00000037451.9	0	NA	NA	NA	NA	NA	chr19	6020261	6036171	-	NA	Slc22a20
ENSMUSG00000098928.3	0	NA	NA	NA	NA	NA	chr19	6101363	6101422	+	NA	Mir6988
ENSMUSG00000118496.2	0	NA	NA	NA	NA	NA	chr19	6105695	6105836	+	NA	Gm52998
ENSMUSG00002076495.1	0	NA	NA	NA	NA	NA	chr19	6194761	6194881	+	NA	Gm55571
ENSMUSG00000024786.10	0	NA	NA	NA	NA	NA	chr19	6234417	6274255	+	NA	Majin
ENSMUSG00000065582.3	0	NA	NA	NA	NA	NA	chr19	6314672	6314758	+	NA	Mir194-2
ENSMUSG00000065523.3	0	NA	NA	NA	NA	NA	chr19	6314873	6314962	+	NA	Mir192
ENSMUSG00000117681.2	0	NA	NA	NA	NA	NA	chr19	6381083	6381483	-	NA	Gm50198
ENSMUSG00000099230.3	0	NA	NA	NA	NA	NA	chr19	6396509	6396574	+	NA	Mir6989
ENSMUSG00000084876.8	0	NA	NA	NA	NA	NA	chr19	6459429	6468636	-	NA	Gm14965
ENSMUSG00000117897.2	0	NA	NA	NA	NA	NA	chr19	6507448	6510137	-	NA	Gm50151
ENSMUSG00000052188.7	0	NA	NA	NA	NA	NA	chr19	6580740	6582041	-	NA	Gm14964
ENSMUSG00000061742.13	0	NA	NA	NA	NA	NA	chr19	6585874	6593062	-	NA	Slc22a12
ENSMUSG00002075372.1	0	NA	NA	NA	NA	NA	chr19	6613809	6613935	+	NA	Gm55599
ENSMUSG00000118062.2	0	NA	NA	NA	NA	NA	chr19	6619109	6625392	-	NA	Gm50435
ENSMUSG00000084825.2	0	NA	NA	NA	NA	NA	chr19	6667700	6724578	-	NA	2410152P15Rik
ENSMUSG00000118181.2	0	NA	NA	NA	NA	NA	chr19	6806576	6807231	-	NA	Gm53015
ENSMUSG00000104884.3	0	NA	NA	NA	NA	NA	chr19	6807253	6807312	-	NA	Mir5046
ENSMUSG00000098413.3	0	NA	NA	NA	NA	NA	chr19	6891563	6891654	-	NA	Mir6990
ENSMUSG00000119835.1	0	NA	NA	NA	NA	NA	chr19	7224073	7224177	+	NA	Gm22113
ENSMUSG00002075307.1	0	NA	NA	NA	NA	NA	chr19	7237305	7237426	+	NA	Gm54802
ENSMUSG00000024973.18	0	NA	NA	NA	NA	NA	chr19	7589905	7617007	+	NA	Plaat5
ENSMUSG00000024757.8	0	NA	NA	NA	NA	NA	chr19	7650425	7688675	-	NA	Slc22a19
ENSMUSG00000083160.2	0	NA	NA	NA	NA	NA	chr19	7673263	7674379	-	NA	Gm15967
ENSMUSG00000081596.2	0	NA	NA	NA	NA	NA	chr19	7681310	7682478	-	NA	Gm15968
ENSMUSG00000117937.2	0	NA	NA	NA	NA	NA	chr19	7704549	7705029	-	NA	Gm8157
ENSMUSG00000053303.15	0	NA	NA	NA	NA	NA	chr19	7758405	7780032	-	NA	Slc22a26
ENSMUSG00000118312.2	0	NA	NA	NA	NA	NA	chr19	7804467	7826032	-	NA	Gm7096
ENSMUSG00000067656.14	0	NA	NA	NA	NA	NA	chr19	7841752	7943392	-	NA	Slc22a27
ENSMUSG00002076220.1	0	NA	NA	NA	NA	NA	chr19	7936894	7937003	-	NA	Gm54891
ENSMUSG00000118036.2	0	NA	NA	NA	NA	NA	chr19	7953204	7955404	+	NA	Gm6386
ENSMUSG00000063590.4	0	NA	NA	NA	NA	NA	chr19	8039573	8109346	-	NA	Slc22a28
ENSMUSG00000075044.15	0	NA	NA	NA	NA	NA	chr19	8137528	8196264	-	NA	Slc22a29
ENSMUSG00000052562.16	0	NA	NA	NA	NA	NA	chr19	8312734	8382475	-	NA	Slc22a30
ENSMUSG00000110298.3	0	NA	NA	NA	NA	NA	chr19	8454646	8519162	-	NA	Gm8189
ENSMUSG00000063796.10	0	NA	NA	NA	NA	NA	chr19	8568617	8589199	+	NA	Slc22a8
ENSMUSG00000024650.6	0	NA	NA	NA	NA	NA	chr19	8595402	8605663	+	NA	Slc22a6
ENSMUSG00000117763.2	0	NA	NA	NA	NA	NA	chr19	8629162	8640699	-	NA	9830166K06Rik
ENSMUSG00000032773.10	0	NA	NA	NA	NA	NA	chr19	8641152	8660951	+	NA	Chrm1
ENSMUSG00002075107.1	0	NA	NA	NA	NA	NA	chr19	8659198	8659527	-	NA	Gm54900
ENSMUSG00000064721.6	0	NA	NA	NA	NA	NA	chr19	8701356	8701428	+	NA	Gm25855
ENSMUSG00000065392.3	0	NA	NA	NA	NA	NA	chr19	8701614	8701689	+	NA	Gm25894
ENSMUSG00000065281.4	0	NA	NA	NA	NA	NA	chr19	8701894	8701966	+	NA	Gm24452
ENSMUSG00000065280.3	0	NA	NA	NA	NA	NA	chr19	8702231	8702307	+	NA	Gm24453
ENSMUSG00000065378.3	0	NA	NA	NA	NA	NA	chr19	8702455	8702520	+	NA	Gm22744
ENSMUSG00000065782.3	0	NA	NA	NA	NA	NA	chr19	8702704	8702773	+	NA	Gm22680
ENSMUSG00000065305.3	0	NA	NA	NA	NA	NA	chr19	8702957	8703024	+	NA	Gm23246
ENSMUSG00000065087.3	0	NA	NA	NA	NA	NA	chr19	8703229	8703355	+	NA	Snord22
ENSMUSG00000098844.3	0	NA	NA	NA	NA	NA	chr19	8720334	8720443	+	NA	Mir6992
ENSMUSG00000120814.1	0	NA	NA	NA	NA	NA	chr19	8751899	8753092	+	NA	Gm56660
ENSMUSG00000118261.2	0	NA	NA	NA	NA	NA	chr19	8753629	8753924	+	NA	Gm2518
ENSMUSG00000118124.2	0	NA	NA	NA	NA	NA	chr19	8807136	8818501	+	NA	Gm50139
ENSMUSG00000093314.3	0	NA	NA	NA	NA	NA	chr19	8866062	8866138	-	NA	Mir5136
ENSMUSG00000116347.2	0	NA	NA	NA	NA	NA	chr19	8866289	8872591	+	NA	Gm49416
ENSMUSG00000024653.3	0	NA	NA	NA	NA	NA	chr19	9060999	9065322	-	NA	Scgb1a1
ENSMUSG00002074975.1	0	NA	NA	NA	NA	NA	chr19	9212260	9212342	-	NA	Gm54990
ENSMUSG00000101398.2	0	NA	NA	NA	NA	NA	chr19	9300582	9317350	-	NA	Gm2617
ENSMUSG00000096818.3	0	NA	NA	NA	NA	NA	chr19	9582484	9591398	+	NA	Gm29231
ENSMUSG00000117756.2	0	NA	NA	NA	NA	NA	chr19	9804480	9804600	+	NA	Gm50320
ENSMUSG00002076484.1	0	NA	NA	NA	NA	NA	chr19	9832682	9832786	+	NA	Gm54995
ENSMUSG00000118065.2	0	NA	NA	NA	NA	NA	chr19	9915032	9915197	+	NA	Gm50343
ENSMUSG00000118123.2	0	NA	NA	NA	NA	NA	chr19	9918712	9920196	-	NA	Gm50346
ENSMUSG00000117700.2	0	NA	NA	NA	NA	NA	chr19	10153217	10153525	-	NA	Gm50359
ENSMUSG00000118392.2	0	NA	NA	NA	NA	NA	chr19	10623053	10625417	-	NA	4930524O05Rik
ENSMUSG00000118027.2	0	NA	NA	NA	NA	NA	chr19	10817526	10819126	-	NA	Gm10802
ENSMUSG00000024731.16	0	NA	NA	NA	NA	NA	chr19	10939656	10952034	-	NA	Ms4a10
ENSMUSG00000094584.3	0	NA	NA	NA	NA	NA	chr19	10974388	10995395	-	NA	Ms4a18
ENSMUSG00000101264.2	0	NA	NA	NA	NA	NA	chr19	11012780	11014999	-	NA	Gm28347
ENSMUSG00000075010.7	0	NA	NA	NA	NA	NA	chr19	11021556	11033245	-	NA	AW112010
ENSMUSG00000024730.8	0	NA	NA	NA	NA	NA	chr19	11044834	11058466	-	NA	Ms4a8a
ENSMUSG00000101439.2	0	NA	NA	NA	NA	NA	chr19	11067961	11069441	-	NA	Gm336
ENSMUSG00000024729.9	0	NA	NA	NA	NA	NA	chr19	11074177	11108240	-	NA	Ms4a20
ENSMUSG00000057240.15	0	NA	NA	NA	NA	NA	chr19	11146781	11174101	-	NA	Ms4a13
ENSMUSG00000101031.3	0	NA	NA	NA	NA	NA	chr19	11191445	11209812	-	NA	Ms4a12
ENSMUSG00000024673.10	0	NA	NA	NA	NA	NA	chr19	11227038	11243605	-	NA	Ms4a1
ENSMUSG00000054523.14	0	NA	NA	NA	NA	NA	chr19	11250601	11261237	-	NA	Ms4a5
ENSMUSG00000099398.2	0	NA	NA	NA	NA	NA	chr19	11278612	11291818	-	NA	Ms4a14
ENSMUSG00000024672.12	0	NA	NA	NA	NA	NA	chr19	11298402	11313510	-	NA	Ms4a7
ENSMUSG00000100392.3	0	NA	NA	NA	NA	NA	chr19	11339613	11341382	+	NA	Gm28935
ENSMUSG00000101389.2	0	NA	NA	NA	NA	NA	chr19	11352886	11370154	+	NA	Ms4a4a
ENSMUSG00000120733.1	0	NA	NA	NA	NA	NA	chr19	11364113	11365137	-	NA	Gm56657
ENSMUSG00000120878.1	0	NA	NA	NA	NA	NA	chr19	11370205	11370682	+	NA	Gm56663
ENSMUSG00000101024.2	0	NA	NA	NA	NA	NA	chr19	11381311	11382368	-	NA	Gm5692
ENSMUSG00000024675.20	0	NA	NA	NA	NA	NA	chr19	11382133	11404610	+	NA	Ms4a4c
ENSMUSG00000056290.17	0	NA	NA	NA	NA	NA	chr19	11420916	11444419	+	NA	Ms4a4b
ENSMUSG00000079419.5	0	NA	NA	NA	NA	NA	chr19	11446729	11459556	+	NA	Ms4a6c
ENSMUSG00000099757.3	0	NA	NA	NA	NA	NA	chr19	11447461	11461994	-	NA	BE692007
ENSMUSG00000058470.11	0	NA	NA	NA	NA	NA	chr19	11463301	11489941	+	NA	Gm8369
ENSMUSG00000120890.1	0	NA	NA	NA	NA	NA	chr19	11474927	11475656	+	NA	Gm56665
ENSMUSG00000100529.2	0	NA	NA	NA	NA	NA	chr19	11493574	11494317	-	NA	Gm19261
ENSMUSG00000024677.14	0	NA	NA	NA	NA	NA	chr19	11493875	11508620	+	NA	Ms4a6b
ENSMUSG00000067555.3	0	NA	NA	NA	NA	NA	chr19	11546812	11550476	+	NA	Gm10212
ENSMUSG00000104088.2	0	NA	NA	NA	NA	NA	chr19	11560189	11561721	-	NA	Gm38275
ENSMUSG00000024679.11	0	NA	NA	NA	NA	NA	chr19	11563967	11582213	-	NA	Ms4a6d
ENSMUSG00000119417.2	0	NA	NA	NA	NA	NA	chr19	11584752	11584802	-	NA	Gm24599
ENSMUSG00000024680.13	0	NA	NA	NA	NA	NA	chr19	11592886	11601083	-	NA	Ms4a2
ENSMUSG00000024681.12	0	NA	NA	NA	NA	NA	chr19	11606859	11618215	-	NA	Ms4a3
ENSMUSG00000055895.7	0	NA	NA	NA	NA	NA	chr19	11624642	11637923	-	NA	Oosp2
ENSMUSG00000041857.11	0	NA	NA	NA	NA	NA	chr19	11644823	11668514	-	NA	Oosp1
ENSMUSG00000088310.3	0	NA	NA	NA	NA	NA	chr19	11672404	11672543	+	NA	Gm26183
ENSMUSG00000089625.3	0	NA	NA	NA	NA	NA	chr19	11672630	11672706	+	NA	Gm25443
ENSMUSG00000055933.14	0	NA	NA	NA	NA	NA	chr19	11674418	11689238	+	NA	Oosp3
ENSMUSG00000100918.2	0	NA	NA	NA	NA	NA	chr19	11680672	11681465	-	NA	Gm19224
ENSMUSG00000048292.4	0	NA	NA	NA	NA	NA	chr19	11804166	11816583	-	NA	Or10v5
ENSMUSG00000060556.5	0	NA	NA	NA	NA	NA	chr19	11829950	11838430	-	NA	Or10v9
ENSMUSG00000108966.2	0	NA	NA	NA	NA	NA	chr19	11841799	11841998	-	NA	Gm45119
ENSMUSG00000067545.4	0	NA	NA	NA	NA	NA	chr19	11845976	11852470	-	NA	Or10q3
ENSMUSG00000104979.3	0	NA	NA	NA	NA	NA	chr19	11901091	11901164	+	NA	Mir6994
ENSMUSG00000077227.3	0	NA	NA	NA	NA	NA	chr19	11910858	11910992	-	NA	Gm22272
ENSMUSG00000109030.2	0	NA	NA	NA	NA	NA	chr19	11997538	11997746	+	NA	Olfr1421-ps1
ENSMUSG00000109047.2	0	NA	NA	NA	NA	NA	chr19	11997868	11997926	-	NA	Gm45115
ENSMUSG00000108947.2	0	NA	NA	NA	NA	NA	chr19	11997977	11999127	-	NA	Or4d29-ps1
ENSMUSG00000109223.2	0	NA	NA	NA	NA	NA	chr19	12004009	12004284	-	NA	Gm45116
ENSMUSG00000067529.3	0	NA	NA	NA	NA	NA	chr19	12009150	12018681	-	NA	Or4d11
ENSMUSG00000109417.2	0	NA	NA	NA	NA	NA	chr19	12015094	12015188	+	NA	Gm44859
ENSMUSG00000067528.4	0	NA	NA	NA	NA	NA	chr19	12035987	12040046	-	NA	Or4d10b
ENSMUSG00000067526.4	0	NA	NA	NA	NA	NA	chr19	12050597	12055095	-	NA	Or4d10
ENSMUSG00000044994.11	0	NA	NA	NA	NA	NA	chr19	12064109	12069377	-	NA	Or4d10c
ENSMUSG00000067525.4	0	NA	NA	NA	NA	NA	chr19	12075369	12080698	-	NA	Or4z4
ENSMUSG00000067524.5	0	NA	NA	NA	NA	NA	chr19	12085079	12093261	-	NA	Or4d6
ENSMUSG00000067522.4	0	NA	NA	NA	NA	NA	chr19	12095359	12100567	-	NA	Or5a1
ENSMUSG00000108889.3	0	NA	NA	NA	NA	NA	chr19	12141787	12147476	-	NA	Or5bb12
ENSMUSG00000109410.2	0	NA	NA	NA	NA	NA	chr19	12154970	12155887	-	NA	Or5an8-ps1
ENSMUSG00000094133.3	0	NA	NA	NA	NA	NA	chr19	12177997	12189555	+	NA	Or5an9
ENSMUSG00000109022.3	0	NA	NA	NA	NA	NA	chr19	12205118	12209960	-	NA	Or5bb10
ENSMUSG00000067519.2	0	NA	NA	NA	NA	NA	chr19	12218084	12219023	-	NA	Or5an1c
ENSMUSG00000097646.2	0	NA	NA	NA	NA	NA	chr19	12224854	12225010	-	NA	Gm26864
ENSMUSG00000060049.6	0	NA	NA	NA	NA	NA	chr19	12238395	12247751	+	NA	Or5an11
ENSMUSG00000095640.5	0	NA	NA	NA	NA	NA	chr19	12257217	12262990	+	NA	Or5an1
ENSMUSG00000109433.2	0	NA	NA	NA	NA	NA	chr19	12267421	12267670	-	NA	Olfr1435-ps1
ENSMUSG00000067513.2	0	NA	NA	NA	NA	NA	chr19	12275546	12276494	-	NA	Or5an10
ENSMUSG00000109229.2	0	NA	NA	NA	NA	NA	chr19	12292237	12292391	-	NA	Gm44858
ENSMUSG00000096436.4	0	NA	NA	NA	NA	NA	chr19	12296570	12302465	-	NA	Or5an1b
ENSMUSG00000109328.3	0	NA	NA	NA	NA	NA	chr19	12306785	12313274	-	NA	Or5a21
ENSMUSG00000109007.2	0	NA	NA	NA	NA	NA	chr19	12317101	12318494	-	NA	Or5q1-ps1
ENSMUSG00000046650.5	0	NA	NA	NA	NA	NA	chr19	12364642	12378948	+	NA	Or5an6
ENSMUSG00000050815.7	0	NA	NA	NA	NA	NA	chr19	12394796	12400933	+	NA	Or5a3
ENSMUSG00000040065.9	0	NA	NA	NA	NA	NA	chr19	12405268	12409474	+	NA	Pfpl
ENSMUSG00000114644.2	0	NA	NA	NA	NA	NA	chr19	12497163	12500940	+	NA	Gm47243
ENSMUSG00000111118.2	0	NA	NA	NA	NA	NA	chr19	12506118	12507904	-	NA	Gm6545
ENSMUSG00000114761.2	0	NA	NA	NA	NA	NA	chr19	12516951	12518187	-	NA	Gm47242
ENSMUSG00000084836.2	0	NA	NA	NA	NA	NA	chr19	12545598	12546190	-	NA	Gm16274
ENSMUSG00000065892.3	0	NA	NA	NA	NA	NA	chr19	12642618	12642725	+	NA	Gm24521
ENSMUSG00000044441.6	0	NA	NA	NA	NA	NA	chr19	12647802	12654641	+	NA	Or5b94
ENSMUSG00000045030.9	0	NA	NA	NA	NA	NA	chr19	12655475	12661215	+	NA	Or5b95
ENSMUSG00000109309.2	0	NA	NA	NA	NA	NA	chr19	12659134	12659279	+	NA	Gm49772
ENSMUSG00000024694.10	0	NA	NA	NA	NA	NA	chr19	12673149	12697266	+	NA	Keg1
ENSMUSG00000084981.8	0	NA	NA	NA	NA	NA	chr19	12683418	12698611	-	NA	Gm15962
ENSMUSG00000118491.2	0	NA	NA	NA	NA	NA	chr19	12741023	12773490	-	NA	Gm44505
ENSMUSG00000091014.4	0	NA	NA	NA	NA	NA	chr19	12824045	12824788	+	NA	Rplp1rt
ENSMUSG00000046272.5	0	NA	NA	NA	NA	NA	chr19	12834646	12840804	+	NA	Or5b21
ENSMUSG00000045126.3	0	NA	NA	NA	NA	NA	chr19	12861218	12862219	+	NA	Or5b12b
ENSMUSG00000057817.7	0	NA	NA	NA	NA	NA	chr19	12865629	12870888	-	NA	Or5b96
ENSMUSG00000060303.5	0	NA	NA	NA	NA	NA	chr19	12876797	12881107	-	NA	Or5b97
ENSMUSG00000121418.1	0	NA	NA	NA	NA	NA	chr19	12882683	12884205	+	NA	ENSMUSG00000121418
ENSMUSG00000112693.3	0	NA	NA	NA	NA	NA	chr19	12882698	12884051	+	NA	Gm5512
ENSMUSG00000048456.4	0	NA	NA	NA	NA	NA	chr19	12894024	12901783	-	NA	Or5b12
ENSMUSG00000062892.5	0	NA	NA	NA	NA	NA	chr19	12927621	12933770	+	NA	Or5b98
ENSMUSG00000046913.4	0	NA	NA	NA	NA	NA	chr19	12972377	12977781	+	NA	Or5b99
ENSMUSG00000109148.2	0	NA	NA	NA	NA	NA	chr19	12993588	12994513	+	NA	Or5b100-ps1
ENSMUSG00000094755.2	0	NA	NA	NA	NA	NA	chr19	13004767	13005691	-	NA	Or5b101
ENSMUSG00000094986.4	0	NA	NA	NA	NA	NA	chr19	13037973	13044521	+	NA	Or5b102
ENSMUSG00000109126.2	0	NA	NA	NA	NA	NA	chr19	13046270	13047041	+	NA	Or5b103-ps1
ENSMUSG00000067482.3	0	NA	NA	NA	NA	NA	chr19	13056181	13056699	-	NA	Or5b125-ps1
ENSMUSG00000061637.6	0	NA	NA	NA	NA	NA	chr19	13070742	13075255	-	NA	Or5b104
ENSMUSG00000062844.7	0	NA	NA	NA	NA	NA	chr19	13078956	13084139	-	NA	Or5b105
ENSMUSG00000057503.7	0	NA	NA	NA	NA	NA	chr19	13115384	13126913	-	NA	Or5b106
ENSMUSG00000109415.2	0	NA	NA	NA	NA	NA	chr19	13135563	13136680	+	NA	Or5u1-ps1
ENSMUSG00000045883.6	0	NA	NA	NA	NA	NA	chr19	13140363	13145494	+	NA	Or5b107
ENSMUSG00000094721.4	0	NA	NA	NA	NA	NA	chr19	13163097	13171139	+	NA	Or5b108
ENSMUSG00000096365.5	0	NA	NA	NA	NA	NA	chr19	13208691	13213764	+	NA	Or5b109
ENSMUSG00000109100.2	0	NA	NA	NA	NA	NA	chr19	13259497	13260420	-	NA	Or5b110-ps1
ENSMUSG00000119251.1	0	NA	NA	NA	NA	NA	chr19	13278364	13278471	-	NA	Gm22443
ENSMUSG00000062199.3	0	NA	NA	NA	NA	NA	chr19	13290131	13292905	-	NA	Or5b111
ENSMUSG00000096485.4	0	NA	NA	NA	NA	NA	chr19	13316225	13320936	+	NA	Or5b112
ENSMUSG00000049015.4	0	NA	NA	NA	NA	NA	chr19	13339599	13345418	+	NA	Or5b113
ENSMUSG00000109544.3	0	NA	NA	NA	NA	NA	chr19	13349217	13353430	+	NA	Or5b114-ps1
ENSMUSG00000108881.2	0	NA	NA	NA	NA	NA	chr19	13380520	13381004	+	NA	Gm44849
ENSMUSG00000063777.4	0	NA	NA	NA	NA	NA	chr19	13385212	13391904	+	NA	Or5b3
ENSMUSG00000109230.2	0	NA	NA	NA	NA	NA	chr19	13411510	13412459	-	NA	Or5b115-ps1
ENSMUSG00000096320.3	0	NA	NA	NA	NA	NA	chr19	13420772	13428891	+	NA	Or5b116
ENSMUSG00000095189.3	0	NA	NA	NA	NA	NA	chr19	13430643	13433450	-	NA	Or5b117
ENSMUSG00000109573.2	0	NA	NA	NA	NA	NA	chr19	13440041	13440999	-	NA	Or5bc4-ps1
ENSMUSG00000096273.4	0	NA	NA	NA	NA	NA	chr19	13446928	13449521	+	NA	Or5b118
ENSMUSG00000096708.2	0	NA	NA	NA	NA	NA	chr19	13456615	13457560	-	NA	Or5b119
ENSMUSG00000109189.2	0	NA	NA	NA	NA	NA	chr19	13465714	13466081	+	NA	Or5aa2-ps1
ENSMUSG00000071629.4	0	NA	NA	NA	NA	NA	chr19	13477909	13483556	+	NA	Or5b120
ENSMUSG00000109184.2	0	NA	NA	NA	NA	NA	chr19	13482688	13483079	+	NA	Or5aa3-ps1
ENSMUSG00000108887.2	0	NA	NA	NA	NA	NA	chr19	13488889	13489271	+	NA	Or5x1-ps1
ENSMUSG00000118174.2	0	NA	NA	NA	NA	NA	chr19	13489918	13492502	-	NA	Gm3188
ENSMUSG00000095484.5	0	NA	NA	NA	NA	NA	chr19	13505276	13508639	+	NA	Or5b121
ENSMUSG00000108945.2	0	NA	NA	NA	NA	NA	chr19	13512753	13512887	+	NA	Olfr1481-ps1
ENSMUSG00000109319.2	0	NA	NA	NA	NA	NA	chr19	13540399	13540577	-	NA	Olfr1482-ps1
ENSMUSG00000108974.2	0	NA	NA	NA	NA	NA	chr19	13544164	13544498	+	NA	Or5aa1-ps1
ENSMUSG00000096289.5	0	NA	NA	NA	NA	NA	chr19	13560874	13566196	+	NA	Or5b122
ENSMUSG00000109496.2	0	NA	NA	NA	NA	NA	chr19	13565653	13566023	+	NA	Olfr1485-ps1
ENSMUSG00000109343.2	0	NA	NA	NA	NA	NA	chr19	13571359	13571579	+	NA	Or5x2-ps1
ENSMUSG00002075623.1	0	NA	NA	NA	NA	NA	chr19	13577023	13577132	-	NA	Gm55220
ENSMUSG00002076425.1	0	NA	NA	NA	NA	NA	chr19	13582362	13582471	-	NA	Gm55221
ENSMUSG00000094846.5	0	NA	NA	NA	NA	NA	chr19	13594738	13600436	+	NA	Or5b123
ENSMUSG00000109285.2	0	NA	NA	NA	NA	NA	chr19	13602988	13603124	+	NA	Olfr1488-ps1
ENSMUSG00000045678.9	0	NA	NA	NA	NA	NA	chr19	13608984	13621351	+	NA	Or5b124
ENSMUSG00000077291.3	0	NA	NA	NA	NA	NA	chr19	13612946	13613078	-	NA	Gm24124
ENSMUSG00000061387.4	0	NA	NA	NA	NA	NA	chr19	13628454	13636909	+	NA	Or10w1
ENSMUSG00000051156.3	0	NA	NA	NA	NA	NA	chr19	13674631	13683491	+	NA	Or10q1b
ENSMUSG00000109527.2	0	NA	NA	NA	NA	NA	chr19	13695376	13696241	+	NA	Or9d1-ps1
ENSMUSG00000109520.3	0	NA	NA	NA	NA	NA	chr19	13700641	13705347	+	NA	Or10w3
ENSMUSG00000050865.6	0	NA	NA	NA	NA	NA	chr19	13717091	13727843	+	NA	Or10q1
ENSMUSG00000047207.4	0	NA	NA	NA	NA	NA	chr19	13741969	13747612	+	NA	Or10q12
ENSMUSG00000048356.7	0	NA	NA	NA	NA	NA	chr19	13755241	13760284	+	NA	Or1s2
ENSMUSG00000044040.4	0	NA	NA	NA	NA	NA	chr19	13771687	13775566	-	NA	Or9q2
ENSMUSG00000109530.2	0	NA	NA	NA	NA	NA	chr19	13781791	13783621	-	NA	Or9i13-ps1
ENSMUSG00000045395.5	0	NA	NA	NA	NA	NA	chr19	13791638	13796811	-	NA	Or9i14
ENSMUSG00000054526.6	0	NA	NA	NA	NA	NA	chr19	13804245	13807852	-	NA	Or9q1
ENSMUSG00000057270.4	0	NA	NA	NA	NA	NA	chr19	13812396	13828056	-	NA	Or9i2
ENSMUSG00000056858.2	0	NA	NA	NA	NA	NA	chr19	13839158	13840109	+	NA	Or9i1
ENSMUSG00000058078.9	0	NA	NA	NA	NA	NA	chr19	13854814	13855617	+	NA	Or9i15-ps1
ENSMUSG00000059105.5	0	NA	NA	NA	NA	NA	chr19	13864283	13875292	-	NA	Or9i16
ENSMUSG00000062314.4	0	NA	NA	NA	NA	NA	chr19	13890893	13899230	+	NA	Or9i1b
ENSMUSG00000098074.2	0	NA	NA	NA	NA	NA	chr19	13994946	13995735	-	NA	Gm26993
ENSMUSG00000103488.2	0	NA	NA	NA	NA	NA	chr19	14636030	14636297	+	NA	Gm37997
ENSMUSG00002076668.1	0	NA	NA	NA	NA	NA	chr19	14695721	14695844	-	NA	Gm55236
ENSMUSG00000120901.1	0	NA	NA	NA	NA	NA	chr19	14812045	14813356	+	NA	Gm56668
ENSMUSG00000118757.1	0	NA	NA	NA	NA	NA	chr19	15657367	15657474	+	NA	Gm24319
ENSMUSG00000117995.2	0	NA	NA	NA	NA	NA	chr19	15780421	15785017	+	NA	Gm50348
ENSMUSG00000090147.2	0	NA	NA	NA	NA	NA	chr19	15920973	15921529	+	NA	Gm3329
ENSMUSG00000117711.2	0	NA	NA	NA	NA	NA	chr19	16002814	16003081	+	NA	Rpl37-ps1
ENSMUSG00000078528.3	0	NA	NA	NA	NA	NA	chr19	16255160	16256140	+	NA	Gm17068
ENSMUSG00000098718.3	0	NA	NA	NA	NA	NA	chr19	16292255	16292368	-	NA	Mir496b
ENSMUSG00000118142.2	0	NA	NA	NA	NA	NA	chr19	16390857	16391654	+	NA	Gm19312
ENSMUSG00000118033.2	0	NA	NA	NA	NA	NA	chr19	16393189	16400193	-	NA	Gm50362
ENSMUSG00000117699.2	0	NA	NA	NA	NA	NA	chr19	16467885	16468428	-	NA	Gm8222
ENSMUSG00000118023.2	0	NA	NA	NA	NA	NA	chr19	16549523	16549832	-	NA	Gm50363
ENSMUSG00000056829.5	0	NA	NA	NA	NA	NA	chr19	16849682	16851169	-	NA	Foxb2
ENSMUSG00002075332.1	0	NA	NA	NA	NA	NA	chr19	17034144	17034551	-	NA	Gm55264
ENSMUSG00002076046.1	0	NA	NA	NA	NA	NA	chr19	17037500	17037761	-	NA	Gm55265
ENSMUSG00000117941.2	0	NA	NA	NA	NA	NA	chr19	17215410	17218033	-	NA	Gm50276
ENSMUSG00000117946.2	0	NA	NA	NA	NA	NA	chr19	17243347	17243702	-	NA	Gm50280
ENSMUSG00000024713.17	0	NA	NA	NA	NA	NA	chr19	17409682	17814996	-	NA	Pcsk5
ENSMUSG00000088370.3	0	NA	NA	NA	NA	NA	chr19	17842680	17842783	-	NA	Gm22880
ENSMUSG00000118079.2	0	NA	NA	NA	NA	NA	chr19	17851192	17870864	+	NA	Gm50181
ENSMUSG00000119544.2	0	NA	NA	NA	NA	NA	chr19	17869322	17869415	-	NA	Gm55288
ENSMUSG00002076798.1	0	NA	NA	NA	NA	NA	chr19	17905474	17905590	+	NA	Gm55289
ENSMUSG00000117687.2	0	NA	NA	NA	NA	NA	chr19	18005474	18018167	+	NA	Gm50182
ENSMUSG00000117774.2	0	NA	NA	NA	NA	NA	chr19	18182511	18183159	-	NA	Gm18610
ENSMUSG00000117878.2	0	NA	NA	NA	NA	NA	chr19	18709236	18710140	-	NA	Gm50202
ENSMUSG00000064941.3	0	NA	NA	NA	NA	NA	chr19	18710104	18710268	+	NA	Gm23238
ENSMUSG00002075776.1	0	NA	NA	NA	NA	NA	chr19	18754109	18754325	-	NA	Gm55298
ENSMUSG00000088907.3	0	NA	NA	NA	NA	NA	chr19	19253262	19253394	+	NA	Gm25437
ENSMUSG00000118109.2	0	NA	NA	NA	NA	NA	chr19	19253834	19297015	+	NA	Gm41815
ENSMUSG00000118167.2	0	NA	NA	NA	NA	NA	chr19	19848795	19853927	-	NA	Gm50216
ENSMUSG00000118150.3	0	NA	NA	NA	NA	NA	chr19	19983303	20038122	-	NA	Gm3728
ENSMUSG00000064783.3	0	NA	NA	NA	NA	NA	chr19	20010867	20010999	-	NA	Gm22684
ENSMUSG00000118067.2	0	NA	NA	NA	NA	NA	chr19	20094748	20101192	-	NA	Gm32629
ENSMUSG00000114469.3	0	NA	NA	NA	NA	NA	chr19	20387907	20529694	-	NA	C730002L08Rik
ENSMUSG00000047168.7	0	NA	NA	NA	NA	NA	chr19	20563436	20564121	-	NA	Gm6684
ENSMUSG00000024747.4	0	NA	NA	NA	NA	NA	chr19	20670316	20704926	-	NA	Aldh1a7
ENSMUSG00000024749.10	0	NA	NA	NA	NA	NA	chr19	20760821	20931566	-	NA	Tmc1
ENSMUSG00000118293.2	0	NA	NA	NA	NA	NA	chr19	20899755	20924373	+	NA	Gm32750
ENSMUSG00000118090.2	0	NA	NA	NA	NA	NA	chr19	21185840	21189337	+	NA	Gm50236
ENSMUSG00000118044.2	0	NA	NA	NA	NA	NA	chr19	21239339	21240576	-	NA	Gm50243
ENSMUSG00000118342.2	0	NA	NA	NA	NA	NA	chr19	21287739	21290647	-	NA	Gm50255
ENSMUSG00000079382.5	0	NA	NA	NA	NA	NA	chr19	21530304	21535021	+	NA	Gm3443
ENSMUSG00000118055.2	0	NA	NA	NA	NA	NA	chr19	21706633	21707109	+	NA	Gm50129
ENSMUSG00000118237.2	0	NA	NA	NA	NA	NA	chr19	21919341	21928253	-	NA	Gm50133
ENSMUSG00000088558.3	0	NA	NA	NA	NA	NA	chr19	22212884	22212982	-	NA	Gm22506
ENSMUSG00000098739.2	0	NA	NA	NA	NA	NA	chr19	22415883	22426229	-	NA	Gm27151
ENSMUSG00000065507.5	0	NA	NA	NA	NA	NA	chr19	22727968	22728036	+	NA	Mir204
ENSMUSG00000097930.4	0	NA	NA	NA	NA	NA	chr19	22955593	23053309	-	NA	C330002G04Rik
ENSMUSG00000118155.3	0	NA	NA	NA	NA	NA	chr19	23038790	23046114	+	NA	Gm50136
ENSMUSG00000120011.1	0	NA	NA	NA	NA	NA	chr19	23113153	23113861	-	NA	Gm56639
ENSMUSG00000120380.1	0	NA	NA	NA	NA	NA	chr19	23113451	23114157	+	NA	Gm56636
ENSMUSG00000117837.2	0	NA	NA	NA	NA	NA	chr19	23259459	23277726	+	NA	Gm41821
ENSMUSG00000118919.1	0	NA	NA	NA	NA	NA	chr19	23273692	23273799	+	NA	Gm24263
ENSMUSG00000118092.2	0	NA	NA	NA	NA	NA	chr19	23395706	23408292	+	NA	Gm50445
ENSMUSG00000117850.2	0	NA	NA	NA	NA	NA	chr19	23414619	23415091	-	NA	Gm50443
ENSMUSG00000033053.5	0	NA	NA	NA	NA	NA	chr19	23536116	23630176	-	NA	Cfap95
ENSMUSG00000117944.2	0	NA	NA	NA	NA	NA	chr19	23583261	23583643	+	NA	Gm50422
ENSMUSG00000088027.3	0	NA	NA	NA	NA	NA	chr19	23620772	23620874	+	NA	Gm22144
ENSMUSG00000118287.2	0	NA	NA	NA	NA	NA	chr19	23777901	23778181	+	NA	Gm50300
ENSMUSG00000117820.2	0	NA	NA	NA	NA	NA	chr19	23982143	23982372	+	NA	Gm50305
ENSMUSG00000096796.2	0	NA	NA	NA	NA	NA	chr19	24042156	24043816	+	NA	1700021P04Rik
ENSMUSG00000118277.2	0	NA	NA	NA	NA	NA	chr19	24124260	24124588	-	NA	Gm50310
ENSMUSG00000085003.2	0	NA	NA	NA	NA	NA	chr19	24393372	24407693	+	NA	Pip5k1bos
ENSMUSG00000120881.1	0	NA	NA	NA	NA	NA	chr19	24655541	24656139	-	NA	Gm56664
ENSMUSG00000097950.2	0	NA	NA	NA	NA	NA	chr19	24669763	24670734	-	NA	Gm17800
ENSMUSG00000117934.2	0	NA	NA	NA	NA	NA	chr19	24833559	24833821	+	NA	Gm50342
ENSMUSG00000051490.4	0	NA	NA	NA	NA	NA	chr19	24876599	24878561	-	NA	Foxd4
ENSMUSG00000119558.1	0	NA	NA	NA	NA	NA	chr19	24919598	24919667	-	NA	Mir3084-1
ENSMUSG00002075381.1	0	NA	NA	NA	NA	NA	chr19	24919599	24919731	-	NA	Gm54426
ENSMUSG00000120776.1	0	NA	NA	NA	NA	NA	chr19	25070229	25073900	-	NA	Gm34235
ENSMUSG00000065634.3	0	NA	NA	NA	NA	NA	chr19	25143448	25143580	-	NA	Gm24252
ENSMUSG00000064843.3	0	NA	NA	NA	NA	NA	chr19	25431323	25431427	-	NA	Gm26207
ENSMUSG00000117720.2	0	NA	NA	NA	NA	NA	chr19	25471200	25471927	+	NA	Gm5249
ENSMUSG00000024837.16	0	NA	NA	NA	NA	NA	chr19	25482981	25581693	+	NA	Dmrt1
ENSMUSG00000042372.6	0	NA	NA	NA	NA	NA	chr19	25587664	25601285	+	NA	Dmrt3
ENSMUSG00000098105.2	0	NA	NA	NA	NA	NA	chr19	25773173	25774171	-	NA	Gm8825
ENSMUSG00000118016.2	0	NA	NA	NA	NA	NA	chr19	26015815	26023831	-	NA	1700048O14Rik
ENSMUSG00000117950.2	0	NA	NA	NA	NA	NA	chr19	26223423	26227330	-	NA	Gm50376
ENSMUSG00000084589.4	0	NA	NA	NA	NA	NA	chr19	26237768	26237893	-	NA	Gm25176
ENSMUSG00000118005.2	0	NA	NA	NA	NA	NA	chr19	26255245	26286107	-	NA	Gm50377
ENSMUSG00000117707.2	0	NA	NA	NA	NA	NA	chr19	26439743	26445179	-	NA	Gm50378
ENSMUSG00000118001.2	0	NA	NA	NA	NA	NA	chr19	26460956	26461850	-	NA	Gm34808
ENSMUSG00000117803.2	0	NA	NA	NA	NA	NA	chr19	26508151	26508329	+	NA	Gm50379
ENSMUSG00000114682.2	0	NA	NA	NA	NA	NA	chr19	26550395	26562072	+	NA	Gm48775
ENSMUSG00000093628.2	0	NA	NA	NA	NA	NA	chr19	26598221	26600819	-	NA	Gm20616
ENSMUSG00000118331.2	0	NA	NA	NA	NA	NA	chr19	26779474	26780618	+	NA	Gm18380
ENSMUSG00000074913.4	0	NA	NA	NA	NA	NA	chr19	26863280	26866047	+	NA	Gm815
ENSMUSG00000118313.2	0	NA	NA	NA	NA	NA	chr19	27003380	27003714	+	NA	Gm50121
ENSMUSG00000118209.2	0	NA	NA	NA	NA	NA	chr19	27079350	27092885	-	NA	Gm35438
ENSMUSG00000118020.2	0	NA	NA	NA	NA	NA	chr19	27122715	27169409	-	NA	Gm35438
ENSMUSG00000117692.3	0	NA	NA	NA	NA	NA	chr19	27236408	27239768	-	NA	Gm50114
ENSMUSG00000117752.2	0	NA	NA	NA	NA	NA	chr19	27322148	27351332	+	NA	Gm35554
ENSMUSG00000117705.2	0	NA	NA	NA	NA	NA	chr19	27343471	27343967	+	NA	Gm50113
ENSMUSG00000118072.2	0	NA	NA	NA	NA	NA	chr19	27489907	27490679	+	NA	Gm50101
ENSMUSG00000088266.3	0	NA	NA	NA	NA	NA	chr19	27681275	27681407	-	NA	Gm24782
ENSMUSG00000092617.2	0	NA	NA	NA	NA	NA	chr19	27835457	27835897	+	NA	Gm8412
ENSMUSG00000092182.2	0	NA	NA	NA	NA	NA	chr19	27971596	27973093	+	NA	Gm20407
ENSMUSG00000117788.2	0	NA	NA	NA	NA	NA	chr19	28010863	28011341	+	NA	Gm5517
ENSMUSG00000101084.2	0	NA	NA	NA	NA	NA	chr19	28066255	28067164	+	NA	Gm28228
ENSMUSG00000098069.2	0	NA	NA	NA	NA	NA	chr19	28789805	28790602	-	NA	Gm26942
ENSMUSG00000118038.3	0	NA	NA	NA	NA	NA	chr19	29044635	29075918	+	NA	Gm9895
ENSMUSG00000118320.2	0	NA	NA	NA	NA	NA	chr19	29065002	29067655	-	NA	Gm50425
ENSMUSG00000016498.11	0	NA	NA	NA	NA	NA	chr19	29388318	29448561	+	NA	Pdcd1lg2
ENSMUSG00000024806.5	0	NA	NA	NA	NA	NA	chr19	29675223	29686034	+	NA	Mlana
ENSMUSG00000117883.2	0	NA	NA	NA	NA	NA	chr19	29851590	29852617	-	NA	Gm50380
ENSMUSG00000087937.3	0	NA	NA	NA	NA	NA	chr19	29963498	29963664	+	NA	Gm26046
ENSMUSG00000024815.6	0	NA	NA	NA	NA	NA	chr19	29981189	29983418	+	NA	Trpd52l3
ENSMUSG00000058607.5	0	NA	NA	NA	NA	NA	chr19	30138019	30138397	+	NA	Rpl31-ps20
ENSMUSG00000120075.1	0	NA	NA	NA	NA	NA	chr19	30163277	30163861	+	NA	Gm56631
ENSMUSG00000024863.7	0	NA	NA	NA	NA	NA	chr19	30210341	30217087	+	NA	Mbl2
ENSMUSG00002075891.1	0	NA	NA	NA	NA	NA	chr19	30238840	30238917	-	NA	Gm54628
ENSMUSG00002075253.1	0	NA	NA	NA	NA	NA	chr19	30242279	30242560	+	NA	Gm54629
ENSMUSG00000118374.2	0	NA	NA	NA	NA	NA	chr19	30468102	30468685	-	NA	Gm17885
ENSMUSG00000117953.2	0	NA	NA	NA	NA	NA	chr19	30508875	30509329	-	NA	Gm50264
ENSMUSG00002076671.1	0	NA	NA	NA	NA	NA	chr19	30681480	30681798	+	NA	Gm54631
ENSMUSG00000114443.2	0	NA	NA	NA	NA	NA	chr19	31891043	31891951	+	NA	Gm19241
ENSMUSG00000118366.2	0	NA	NA	NA	NA	NA	chr19	31927483	31929761	+	NA	9130016M20Rik
ENSMUSG00000118064.2	0	NA	NA	NA	NA	NA	chr19	32181581	32186673	-	NA	Gm50210
ENSMUSG00000118355.2	0	NA	NA	NA	NA	NA	chr19	32400591	32400976	+	NA	Gm38616
ENSMUSG00000118329.2	0	NA	NA	NA	NA	NA	chr19	32417340	32418424	-	NA	Gm9563
ENSMUSG00000121574.1	0	NA	NA	NA	NA	NA	chr19	32734952	32735060	+	NA	ENSMUSG00000121574
ENSMUSG00000121573.1	0	NA	NA	NA	NA	NA	chr19	32735103	32735241	+	NA	ENSMUSG00000121573
ENSMUSG00000120097.1	0	NA	NA	NA	NA	NA	chr19	32937530	32976613	+	NA	Gm36914
ENSMUSG00002074891.1	0	NA	NA	NA	NA	NA	chr19	32947349	32947708	-	NA	Gm54641
ENSMUSG00000117664.2	0	NA	NA	NA	NA	NA	chr19	32952389	32957463	-	NA	Gm36860
ENSMUSG00000117914.3	0	NA	NA	NA	NA	NA	chr19	32965342	33079580	+	NA	Gm29863
ENSMUSG00000106278.3	0	NA	NA	NA	NA	NA	chr19	33134511	33134601	+	NA	Mir3970
ENSMUSG00000118289.2	0	NA	NA	NA	NA	NA	chr19	33425012	33425198	-	NA	Gm19724
ENSMUSG00000086875.3	0	NA	NA	NA	NA	NA	chr19	33437008	33450591	-	NA	Lipo5
ENSMUSG00000079344.12	0	NA	NA	NA	NA	NA	chr19	33475436	33495180	-	NA	Lipo4
ENSMUSG00000118121.2	0	NA	NA	NA	NA	NA	chr19	33527597	33527797	-	NA	Gm50233
ENSMUSG00000118513.2	0	NA	NA	NA	NA	NA	chr19	33565600	33567407	-	NA	ENSMUSG00000118513
ENSMUSG00002075994.1	0	NA	NA	NA	NA	NA	chr19	33570006	33570113	-	NA	Gm54644
ENSMUSG00000086812.3	0	NA	NA	NA	NA	NA	chr19	33590106	33602652	-	NA	Gm8978
ENSMUSG00000118360.2	0	NA	NA	NA	NA	NA	chr19	33645668	33645863	-	NA	Gm19755
ENSMUSG00000117667.2	0	NA	NA	NA	NA	NA	chr19	33650728	33650941	-	NA	Gm18293
ENSMUSG00000085924.2	0	NA	NA	NA	NA	NA	chr19	33651472	33665881	-	NA	Gm8980
ENSMUSG00000079342.12	0	NA	NA	NA	NA	NA	chr19	33752897	33764859	-	NA	Lipo1
ENSMUSG00000037603.8	0	NA	NA	NA	NA	NA	chr19	33800307	33802468	+	NA	Gm5519
ENSMUSG00000085934.2	0	NA	NA	NA	NA	NA	chr19	33816226	33819998	-	NA	Gm8988
ENSMUSG00000117821.2	0	NA	NA	NA	NA	NA	chr19	33830563	33849607	-	NA	Gm50120
ENSMUSG00000065380.3	0	NA	NA	NA	NA	NA	chr19	33931634	33931741	+	NA	Gm23095
ENSMUSG00000024768.6	0	NA	NA	NA	NA	NA	chr19	33938586	33954210	+	NA	Lipf
ENSMUSG00002075813.1	0	NA	NA	NA	NA	NA	chr19	34046330	34046454	+	NA	Gm54653
ENSMUSG00000056078.7	0	NA	NA	NA	NA	NA	chr19	34078332	34100087	+	NA	Lipm
ENSMUSG00000024774.17	0	NA	NA	NA	NA	NA	chr19	34098868	34143453	-	NA	Ankrd22
ENSMUSG00000118066.2	0	NA	NA	NA	NA	NA	chr19	34261679	34261937	-	NA	Gm50239
ENSMUSG00002075250.1	0	NA	NA	NA	NA	NA	chr19	34271536	34271695	+	NA	Gm54659
ENSMUSG00000118098.2	0	NA	NA	NA	NA	NA	chr19	34687407	34688416	+	NA	Gm18425
ENSMUSG00002074940.1	0	NA	NA	NA	NA	NA	chr19	34727909	34728013	+	NA	Gm54666
ENSMUSG00000088212.3	0	NA	NA	NA	NA	NA	chr19	34773577	34773738	+	NA	Gm22082
ENSMUSG00000117945.2	0	NA	NA	NA	NA	NA	chr19	34781661	34782159	+	NA	Gm50116
ENSMUSG00000065594.3	0	NA	NA	NA	NA	NA	chr19	34798086	34798173	-	NA	Mir107
ENSMUSG00000101966.3	0	NA	NA	NA	NA	NA	chr19	35029361	35030077	-	NA	Gm5248
ENSMUSG00000117865.2	0	NA	NA	NA	NA	NA	chr19	35031864	35060840	+	NA	Gm50137
ENSMUSG00000117973.2	0	NA	NA	NA	NA	NA	chr19	35094682	35110851	+	NA	Gm50140
ENSMUSG00000089087.3	0	NA	NA	NA	NA	NA	chr19	35180634	35180766	+	NA	Gm24006
ENSMUSG00002075816.1	0	NA	NA	NA	NA	NA	chr19	35253852	35253922	-	NA	Gm54676
ENSMUSG00002076303.1	0	NA	NA	NA	NA	NA	chr19	35583073	35583204	-	NA	Gm54677
ENSMUSG00000077205.3	0	NA	NA	NA	NA	NA	chr19	35737332	35737465	-	NA	Gm25611
ENSMUSG00000117998.2	0	NA	NA	NA	NA	NA	chr19	36159979	36199018	+	NA	Gm32081
ENSMUSG00000114285.2	0	NA	NA	NA	NA	NA	chr19	36338742	36339211	+	NA	Gm47773
ENSMUSG00000120860.1	0	NA	NA	NA	NA	NA	chr19	36717400	36774489	-	NA	Gm56662
ENSMUSG00000117938.2	0	NA	NA	NA	NA	NA	chr19	36796047	36796330	+	NA	Gm50112
ENSMUSG00002075338.1	0	NA	NA	NA	NA	NA	chr19	37126484	37126562	-	NA	Gm55606
ENSMUSG00000097591.2	0	NA	NA	NA	NA	NA	chr19	37151242	37173940	+	NA	A330032B11Rik
ENSMUSG00002075087.1	0	NA	NA	NA	NA	NA	chr19	37156585	37156691	+	NA	Gm55607
ENSMUSG00002075640.1	0	NA	NA	NA	NA	NA	chr19	37452193	37452299	+	NA	Gm55610
ENSMUSG00000117800.2	0	NA	NA	NA	NA	NA	chr19	37453700	37460282	+	NA	1700122C19Rik
ENSMUSG00000117989.2	0	NA	NA	NA	NA	NA	chr19	37711234	37711871	-	NA	Gm9066
ENSMUSG00000118115.2	0	NA	NA	NA	NA	NA	chr19	37858717	37859567	+	NA	Gm4757
ENSMUSG00000064646.3	0	NA	NA	NA	NA	NA	chr19	38060376	38060501	+	NA	Gm23300
ENSMUSG00000054200.8	0	NA	NA	NA	NA	NA	chr19	38085518	38102711	+	NA	Ffar4
ENSMUSG00000024992.14	0	NA	NA	NA	NA	NA	chr19	38121228	38172406	+	NA	Pde6c
ENSMUSG00000067242.12	0	NA	NA	NA	NA	NA	chr19	38252983	38300662	+	NA	Lgi1
ENSMUSG00000118242.2	0	NA	NA	NA	NA	NA	chr19	38276398	38276672	+	NA	Gm50141
ENSMUSG00000105709.2	0	NA	NA	NA	NA	NA	chr19	38288530	38303718	-	NA	Gm42723
ENSMUSG00000118381.2	0	NA	NA	NA	NA	NA	chr19	38330626	38331062	-	NA	Gm50150
ENSMUSG00000120254.1	0	NA	NA	NA	NA	NA	chr19	38337107	38381459	+	NA	Gm32960
ENSMUSG00000117920.2	0	NA	NA	NA	NA	NA	chr19	38373013	38373962	-	NA	Gm50155
ENSMUSG00000118335.2	0	NA	NA	NA	NA	NA	chr19	38375410	38376551	-	NA	Gm18936
ENSMUSG00002075727.1	0	NA	NA	NA	NA	NA	chr19	38461567	38461650	-	NA	Gm54777
ENSMUSG00000101079.2	0	NA	NA	NA	NA	NA	chr19	38737203	38741089	-	NA	Gm28991
ENSMUSG00002075032.1	0	NA	NA	NA	NA	NA	chr19	38873685	38873805	+	NA	Gm54784
ENSMUSG00002075482.1	0	NA	NA	NA	NA	NA	chr19	38995469	38995533	-	NA	Gm54789
ENSMUSG00000067229.4	0	NA	NA	NA	NA	NA	chr19	39102341	39175516	+	NA	Cyp2c66
ENSMUSG00000121373.1	0	NA	NA	NA	NA	NA	chr19	39217697	39263429	+	NA	Cyp2c53-ps
ENSMUSG00000093610.9	0	NA	NA	NA	NA	NA	chr19	39217727	39263138	+	NA	Cyp2c53-ps
ENSMUSG00000003053.18	0	NA	NA	NA	NA	NA	chr19	39257848	39319157	+	NA	Cyp2c29
ENSMUSG00000118146.2	0	NA	NA	NA	NA	NA	chr19	39335810	39348847	+	NA	Cyp2c72-ps
ENSMUSG00000032808.3	0	NA	NA	NA	NA	NA	chr19	39377999	39451519	-	NA	Cyp2c38
ENSMUSG00000025003.7	0	NA	NA	NA	NA	NA	chr19	39499305	39556973	+	NA	Cyp2c39
ENSMUSG00000062624.6	0	NA	NA	NA	NA	NA	chr19	39597285	39637495	-	NA	Cyp2c67
ENSMUSG00000074882.4	0	NA	NA	NA	NA	NA	chr19	39677277	39729498	-	NA	Cyp2c68
ENSMUSG00000025004.17	0	NA	NA	NA	NA	NA	chr19	39755514	39801258	-	NA	Cyp2c40
ENSMUSG00000092008.3	0	NA	NA	NA	NA	NA	chr19	39831257	39875243	-	NA	Cyp2c69
ENSMUSG00000117738.2	0	NA	NA	NA	NA	NA	chr19	39934843	39941299	+	NA	Cyp2c71-ps
ENSMUSG00000042248.5	0	NA	NA	NA	NA	NA	chr19	39980867	40000687	+	NA	Cyp2c37
ENSMUSG00000067225.3	0	NA	NA	NA	NA	NA	chr19	40026383	40062271	-	NA	Cyp2c54
ENSMUSG00000054827.13	0	NA	NA	NA	NA	NA	chr19	40078131	40102394	+	NA	Cyp2c50
ENSMUSG00000060613.11	0	NA	NA	NA	NA	NA	chr19	40141796	40175777	-	NA	Cyp2c70
ENSMUSG00000117793.2	0	NA	NA	NA	NA	NA	chr19	40270720	40271141	+	NA	Gm5693
ENSMUSG00000117952.2	0	NA	NA	NA	NA	NA	chr19	40632589	40642479	+	NA	Gm50132
ENSMUSG00000120685.1	0	NA	NA	NA	NA	NA	chr19	40717880	40718748	-	NA	Gm41846
ENSMUSG00000121055.1	0	NA	NA	NA	NA	NA	chr19	40809596	40809948	-	NA	Gm56674
ENSMUSG00000099118.3	0	NA	NA	NA	NA	NA	chr19	40883146	40883233	+	NA	Mir8092
ENSMUSG00000061132.14	0	NA	NA	NA	NA	NA	chr19	40917370	40982978	-	NA	Blnk
ENSMUSG00000050121.10	0	NA	NA	NA	NA	NA	chr19	41050148	41065552	-	NA	Opalin
ENSMUSG00000044065.4	0	NA	NA	NA	NA	NA	chr19	41448251	41449157	+	NA	Gm9788
ENSMUSG00000117675.2	0	NA	NA	NA	NA	NA	chr19	41891327	41891640	+	NA	Gm46644
ENSMUSG00000090369.4	0	NA	NA	NA	NA	NA	chr19	42040686	42042066	+	NA	4933411K16Rik
ENSMUSG00000042401.9	0	NA	NA	NA	NA	NA	chr19	42256725	42420224	-	NA	Crtac1
ENSMUSG00000093234.3	0	NA	NA	NA	NA	NA	chr19	42268520	42268609	-	NA	Mir3085
ENSMUSG00000117706.2	0	NA	NA	NA	NA	NA	chr19	42367429	42367540	-	NA	Gm50184
ENSMUSG00000117728.2	0	NA	NA	NA	NA	NA	chr19	42398832	42402685	+	NA	Gm34299
ENSMUSG00000090117.8	0	NA	NA	NA	NA	NA	chr19	42525288	42551547	-	NA	Gm16541
ENSMUSG00000077768.3	0	NA	NA	NA	NA	NA	chr19	42688215	42688341	-	NA	Gm25216
ENSMUSG00000074852.5	0	NA	NA	NA	NA	NA	chr19	42774977	43376794	-	NA	Hpse2
ENSMUSG00002074881.1	0	NA	NA	NA	NA	NA	chr19	43149233	43149341	-	NA	Gm55012
ENSMUSG00000117880.2	0	NA	NA	NA	NA	NA	chr19	43255374	43266093	+	NA	Gm34517
ENSMUSG00000117682.2	0	NA	NA	NA	NA	NA	chr19	43267072	43267646	-	NA	Gm18379
ENSMUSG00000114742.2	0	NA	NA	NA	NA	NA	chr19	43423048	43428899	-	NA	Gm47936
ENSMUSG00000114721.2	0	NA	NA	NA	NA	NA	chr19	43445882	43458197	-	NA	Gm47938
ENSMUSG00000118221.2	0	NA	NA	NA	NA	NA	chr19	43516750	43554468	+	NA	Gm50194
ENSMUSG00000118308.2	0	NA	NA	NA	NA	NA	chr19	43532621	43533401	+	NA	Gm19179
ENSMUSG00002074883.1	0	NA	NA	NA	NA	NA	chr19	43610884	43610999	+	NA	Gm55018
ENSMUSG00002075235.1	0	NA	NA	NA	NA	NA	chr19	43920754	43920871	+	NA	Gm55034
ENSMUSG00000025196.5	0	NA	NA	NA	NA	NA	chr19	43944745	43974995	-	NA	Cpn1
ENSMUSG00000121809.1	0	NA	NA	NA	NA	NA	chr19	44260709	44266660	+	NA	ENSMUSG00000121809
ENSMUSG00000117958.3	0	NA	NA	NA	NA	NA	chr19	44262110	44266667	+	NA	Gm35183
ENSMUSG00000093315.3	0	NA	NA	NA	NA	NA	chr19	44291609	44291670	+	NA	Mir5114
ENSMUSG00000117796.2	0	NA	NA	NA	NA	NA	chr19	44441455	44448292	+	NA	Gm35406
ENSMUSG00000036961.6	0	NA	NA	NA	NA	NA	chr19	44481910	44502712	+	NA	Wnt8b
ENSMUSG00000091471.3	0	NA	NA	NA	NA	NA	chr19	44524143	44543840	-	NA	Gm20538
ENSMUSG00000117911.2	0	NA	NA	NA	NA	NA	chr19	44603178	44635318	+	NA	Gm35460
ENSMUSG00000117823.2	0	NA	NA	NA	NA	NA	chr19	44728317	44731883	+	NA	Gm35610
ENSMUSG00000092469.2	0	NA	NA	NA	NA	NA	chr19	44762200	44772951	-	NA	Gm20395
ENSMUSG00000098952.3	0	NA	NA	NA	NA	NA	chr19	44796844	44796968	+	NA	Mir6405
ENSMUSG00000117967.2	0	NA	NA	NA	NA	NA	chr19	44839447	44840418	+	NA	Gm5246
ENSMUSG00000065159.3	0	NA	NA	NA	NA	NA	chr19	44933460	44933567	+	NA	Gm25482
ENSMUSG00000025215.11	0	NA	NA	NA	NA	NA	chr19	45139118	45145382	+	NA	Tlx1
ENSMUSG00000092346.2	0	NA	NA	NA	NA	NA	chr19	45142495	45147743	-	NA	Tlx1os
ENSMUSG00000100417.4	0	NA	NA	NA	NA	NA	chr19	45288893	45326874	-	NA	Gm28578
ENSMUSG00000102057.2	0	NA	NA	NA	NA	NA	chr19	45306331	45306868	+	NA	Gm29594
ENSMUSG00000114673.2	0	NA	NA	NA	NA	NA	chr19	45351651	45352088	-	NA	1700016H03Rik
ENSMUSG00000120608.1	0	NA	NA	NA	NA	NA	chr19	45533753	45534785	+	NA	Gm56652
ENSMUSG00000025219.14	0	NA	NA	NA	NA	NA	chr19	45725236	45731354	-	NA	Fgf8
ENSMUSG00000117703.2	0	NA	NA	NA	NA	NA	chr19	46113368	46119910	+	NA	Gm50306
ENSMUSG00000038754.6	0	NA	NA	NA	NA	NA	chr19	46120335	46124133	+	NA	Elovl3
ENSMUSG00000070127.4	0	NA	NA	NA	NA	NA	chr19	46331200	46331309	+	NA	Mir146b
ENSMUSG00000065204.3	0	NA	NA	NA	NA	NA	chr19	46347474	46347583	+	NA	Gm24610
ENSMUSG00000003555.9	0	NA	NA	NA	NA	NA	chr19	46655603	46661611	-	NA	Cyp17a1
ENSMUSG00000097937.2	0	NA	NA	NA	NA	NA	chr19	46662711	46663718	-	NA	Gm6967
ENSMUSG00000079258.3	0	NA	NA	NA	NA	NA	chr19	47129347	47132693	-	NA	Calhm1
ENSMUSG00000094219.2	0	NA	NA	NA	NA	NA	chr19	47140047	47146203	-	NA	Calhm3
ENSMUSG00000118127.2	0	NA	NA	NA	NA	NA	chr19	47186679	47190471	-	NA	Gm36693
ENSMUSG00000118206.2	0	NA	NA	NA	NA	NA	chr19	47585675	47590768	-	NA	Gm50358
ENSMUSG00000117702.2	0	NA	NA	NA	NA	NA	chr19	47683109	47684972	-	NA	Gm50281
ENSMUSG00000088525.3	0	NA	NA	NA	NA	NA	chr19	47699304	47699420	+	NA	Gm26085
ENSMUSG00001118662.1	0	NA	NA	NA	NA	NA	chr19	47703222	47703326	-	NA	Gm24805
ENSMUSG00000118149.2	0	NA	NA	NA	NA	NA	chr19	47709473	47711505	+	NA	Gm50282
ENSMUSG00000099069.3	0	NA	NA	NA	NA	NA	chr19	47743460	47743596	-	NA	Mir8090
ENSMUSG00002075899.1	0	NA	NA	NA	NA	NA	chr19	47907630	47907712	-	NA	Gm55360
ENSMUSG00000046585.10	0	NA	NA	NA	NA	NA	chr19	47926113	48023826	+	NA	Cfap58
ENSMUSG00000117690.2	0	NA	NA	NA	NA	NA	chr19	48105786	48124521	+	NA	Gm50430
ENSMUSG00000063434.7	0	NA	NA	NA	NA	NA	chr19	48194463	48793944	+	NA	Sorcs3
ENSMUSG00002075051.1	0	NA	NA	NA	NA	NA	chr19	48228973	48229084	-	NA	Gm55361
ENSMUSG00000117930.2	0	NA	NA	NA	NA	NA	chr19	48799574	48801934	+	NA	Gm50436
ENSMUSG00000118014.2	0	NA	NA	NA	NA	NA	chr19	48978907	48980420	-	NA	4930535F04Rik
ENSMUSG00000117996.2	0	NA	NA	NA	NA	NA	chr19	48980522	48984985	+	NA	Gm50441
ENSMUSG00000118111.2	0	NA	NA	NA	NA	NA	chr19	49079111	49096210	+	NA	Gm50442
ENSMUSG00000117931.2	0	NA	NA	NA	NA	NA	chr19	49542456	49545845	+	NA	Gm50444
ENSMUSG00000118059.2	0	NA	NA	NA	NA	NA	chr19	49697831	49698563	-	NA	Gm6975
ENSMUSG00002076593.1	0	NA	NA	NA	NA	NA	chr19	49698232	49698311	-	NA	Gm55362
ENSMUSG00000117697.2	0	NA	NA	NA	NA	NA	chr19	49856793	49857640	+	NA	Siah1-ps1
ENSMUSG00002075054.1	0	NA	NA	NA	NA	NA	chr19	50132928	50133053	+	NA	Gm55372
ENSMUSG00000110007.3	0	NA	NA	NA	NA	NA	chr19	50135375	50169090	+	NA	Gm45352
ENSMUSG00000097446.2	0	NA	NA	NA	NA	NA	chr19	50665843	50767100	+	NA	Gm26629
ENSMUSG00000117758.2	0	NA	NA	NA	NA	NA	chr19	50694159	50702123	-	NA	Gm50302
ENSMUSG00002076015.1	0	NA	NA	NA	NA	NA	chr19	50800761	50800798	+	NA	Gm55373
ENSMUSG00000118338.2	0	NA	NA	NA	NA	NA	chr19	51133186	51136472	+	NA	Gm50317
ENSMUSG00000065143.3	0	NA	NA	NA	NA	NA	chr19	51228127	51228234	-	NA	Gm25644
ENSMUSG00000117806.2	0	NA	NA	NA	NA	NA	chr19	51619986	51621065	+	NA	Gm50325
ENSMUSG00000118158.2	0	NA	NA	NA	NA	NA	chr19	51662825	51663088	-	NA	Gm50326
ENSMUSG00000097719.2	0	NA	NA	NA	NA	NA	chr19	51780663	51781040	+	NA	Rpl31-ps18
ENSMUSG00000117867.2	0	NA	NA	NA	NA	NA	chr19	51880161	51908771	-	NA	Gm50330
ENSMUSG00000118173.2	0	NA	NA	NA	NA	NA	chr19	51902400	51972971	+	NA	Gm50329
ENSMUSG00000035804.6	0	NA	NA	NA	NA	NA	chr19	52252734	52253914	+	NA	Ins1
ENSMUSG00000118128.2	0	NA	NA	NA	NA	NA	chr19	52291958	52297090	+	NA	Gm50331
ENSMUSG00000118114.2	0	NA	NA	NA	NA	NA	chr19	52325602	52334371	+	NA	Gm50332
ENSMUSG00000118233.2	0	NA	NA	NA	NA	NA	chr19	53117114	53120224	+	NA	Gm30381
ENSMUSG00000118003.2	0	NA	NA	NA	NA	NA	chr19	53122902	53123756	-	NA	Gm9618
ENSMUSG00002075407.1	0	NA	NA	NA	NA	NA	chr19	53148187	53148294	-	NA	Gm55391
ENSMUSG00000118350.2	0	NA	NA	NA	NA	NA	chr19	53255061	53255295	+	NA	Gm36339
ENSMUSG00000097779.4	0	NA	NA	NA	NA	NA	chr19	53449015	53451221	+	NA	4833407H14Rik
ENSMUSG00000118378.2	0	NA	NA	NA	NA	NA	chr19	53471924	53474916	+	NA	Gm50393
ENSMUSG00000089807.2	0	NA	NA	NA	NA	NA	chr19	53756321	53756741	-	NA	Gm16298
ENSMUSG00000117921.2	0	NA	NA	NA	NA	NA	chr19	54072989	54075089	+	NA	Gm50186
ENSMUSG00000118324.2	0	NA	NA	NA	NA	NA	chr19	54186821	54189885	+	NA	Gm50187
ENSMUSG00000117755.2	0	NA	NA	NA	NA	NA	chr19	54433410	54433635	+	NA	Gm50188
ENSMUSG00000118207.2	0	NA	NA	NA	NA	NA	chr19	54912236	54925156	-	NA	Gm50191
ENSMUSG00000024979.14	0	NA	NA	NA	NA	NA	chr19	55169164	55184745	+	NA	Tectb
ENSMUSG00000098289.3	0	NA	NA	NA	NA	NA	chr19	55181109	55181166	+	NA	Mir6715
ENSMUSG00000120932.1	0	NA	NA	NA	NA	NA	chr19	55926922	55927536	+	NA	Gm56669
ENSMUSG00000077223.3	0	NA	NA	NA	NA	NA	chr19	56265949	56266077	-	NA	Gm22271
ENSMUSG00000090990.2	0	NA	NA	NA	NA	NA	chr19	56352693	56354673	+	NA	Gm17197
ENSMUSG00000117890.2	0	NA	NA	NA	NA	NA	chr19	56644942	56653043	-	NA	Gm32441
ENSMUSG00000117859.3	0	NA	NA	NA	NA	NA	chr19	56657549	56670279	+	NA	Gm32492
ENSMUSG00000117696.3	0	NA	NA	NA	NA	NA	chr19	56729044	56735345	-	NA	Gm50100
ENSMUSG00000120396.1	0	NA	NA	NA	NA	NA	chr19	56732893	56746369	+	NA	Gm32718
ENSMUSG00000067063.2	0	NA	NA	NA	NA	NA	chr19	56743430	56743778	-	NA	Mif-ps9
ENSMUSG00000117684.2	0	NA	NA	NA	NA	NA	chr19	57262391	57265484	+	NA	4930449E18Rik
ENSMUSG00000117927.2	0	NA	NA	NA	NA	NA	chr19	57406722	57411926	-	NA	Gm50271
ENSMUSG00000118178.2	0	NA	NA	NA	NA	NA	chr19	57510688	57521737	+	NA	Gm32932
ENSMUSG00000118248.2	0	NA	NA	NA	NA	NA	chr19	57518013	57518329	-	NA	Gm50279
ENSMUSG00000117770.2	0	NA	NA	NA	NA	NA	chr19	57528897	57532655	-	NA	Gm50285
ENSMUSG00000117978.2	0	NA	NA	NA	NA	NA	chr19	57573192	57573388	+	NA	Gm50286
ENSMUSG00000087002.2	0	NA	NA	NA	NA	NA	chr19	58192570	58224479	+	NA	Gm16277
ENSMUSG00000118253.2	0	NA	NA	NA	NA	NA	chr19	58477712	58478034	+	NA	Gm50185
ENSMUSG00000100001.2	0	NA	NA	NA	NA	NA	chr19	58594760	58618185	+	NA	1810007D17Rik
ENSMUSG00000118223.2	0	NA	NA	NA	NA	NA	chr19	58683952	58684609	+	NA	1810035K13Rik
ENSMUSG00000121340.1	0	NA	NA	NA	NA	NA	chr19	58687348	58689755	+	NA	1810018F18Rik
ENSMUSG00000101088.8	0	NA	NA	NA	NA	NA	chr19	58687513	58704202	+	NA	1810018F18Rik
ENSMUSG00000042179.7	0	NA	NA	NA	NA	NA	chr19	58717318	58732601	+	NA	Pnliprp1
ENSMUSG00000025091.5	0	NA	NA	NA	NA	NA	chr19	58748150	58765966	+	NA	Pnliprp2
ENSMUSG00002076056.1	0	NA	NA	NA	NA	NA	chr19	58775039	58775123	-	NA	Gm54579
ENSMUSG00000120555.1	0	NA	NA	NA	NA	NA	chr19	58807293	58810372	+	NA	Gm56672
ENSMUSG00000092813.3	0	NA	NA	NA	NA	NA	chr19	58900104	58900191	-	NA	Mir3086
ENSMUSG00000006270.8	0	NA	NA	NA	NA	NA	chr19	59154618	59158488	-	NA	Vax1
ENSMUSG00000118276.2	0	NA	NA	NA	NA	NA	chr19	59326007	59326401	+	NA	Gm50440
ENSMUSG00000118118.2	0	NA	NA	NA	NA	NA	chr19	59528882	59529410	+	NA	Gm18161
ENSMUSG00000118031.2	0	NA	NA	NA	NA	NA	chr19	59649754	59669638	+	NA	Gm19956
ENSMUSG00000118190.2	0	NA	NA	NA	NA	NA	chr19	59679165	59679532	+	NA	Gm50411
ENSMUSG00000118291.2	0	NA	NA	NA	NA	NA	chr19	60067863	60076089	+	NA	Csf1r-ps
ENSMUSG00000118166.2	0	NA	NA	NA	NA	NA	chr19	60081891	60082363	-	NA	Gm50296
ENSMUSG00000099678.2	0	NA	NA	NA	NA	NA	chr19	60230284	60232013	+	NA	Gm28351
ENSMUSG00002075851.1	0	NA	NA	NA	NA	NA	chr19	60568966	60569055	+	NA	Gm54602
ENSMUSG00000118735.1	0	NA	NA	NA	NA	NA	chr19	60762766	60762835	-	NA	Mir3084-2
ENSMUSG00000083036.2	0	NA	NA	NA	NA	NA	chr19	60803886	60804254	-	NA	Gm15959
ENSMUSG00000096578.3	0	NA	NA	NA	NA	NA	chr19	60955110	60955690	-	NA	Gm9529
ENSMUSG00000088894.3	0	NA	NA	NA	NA	NA	chr19	61001854	61001983	-	NA	Gm22520
ENSMUSG00000120514.1	0	NA	NA	NA	NA	NA	chr19	61140003	61140729	+	NA	Gm56644
ENSMUSG00000069475.2	0	NA	NA	NA	NA	NA	chr19	61172327	61172393	+	NA	Gm6020
ENSMUSG00000117782.2	0	NA	NA	NA	NA	NA	chr19	61244404	61247065	+	NA	Gm18999
ENSMUSG00000117951.2	0	NA	NA	NA	NA	NA	chr19	61245971	61246227	-	NA	Gm50357
ENSMUSG00000095993.3	0	NA	NA	NA	NA	NA	chr19	61285026	61301942	-	NA	Gm21060
ENSMUSG00000100249.2	0	NA	NA	NA	NA	NA	chrX	3076874	3078817	+	NA	Btbd35f23
ENSMUSG00000096426.3	0	NA	NA	NA	NA	NA	chrX	3148911	3150852	-	NA	Btbd35f24
ENSMUSG00000084298.2	0	NA	NA	NA	NA	NA	chrX	3180624	3185389	+	NA	Gm14331
ENSMUSG00000095907.3	0	NA	NA	NA	NA	NA	chrX	3186719	3186983	-	NA	Gm14333
ENSMUSG00000080876.4	0	NA	NA	NA	NA	NA	chrX	3231880	3233568	-	NA	Gm14332
ENSMUSG00000083144.2	0	NA	NA	NA	NA	NA	chrX	3283067	3283760	+	NA	Gm14334
ENSMUSG00000083918.2	0	NA	NA	NA	NA	NA	chrX	3359861	3360310	-	NA	Gm14352
ENSMUSG00000094558.2	0	NA	NA	NA	NA	NA	chrX	3396755	3398715	-	NA	Btbd35f11
ENSMUSG00000081589.2	0	NA	NA	NA	NA	NA	chrX	3401582	3402451	-	NA	Gm14353
ENSMUSG00000082167.2	0	NA	NA	NA	NA	NA	chrX	3439036	3441908	+	NA	Gm14360
ENSMUSG00000095492.2	0	NA	NA	NA	NA	NA	chrX	3601515	3602383	+	NA	Gm14361
ENSMUSG00000094876.2	0	NA	NA	NA	NA	NA	chrX	3605257	3607217	+	NA	Btbd35f18
ENSMUSG00000095716.2	0	NA	NA	NA	NA	NA	chrX	3655958	3657910	-	NA	Btbd35f10
ENSMUSG00000095259.2	0	NA	NA	NA	NA	NA	chrX	3660799	3661667	-	NA	Gm14357
ENSMUSG00000082025.2	0	NA	NA	NA	NA	NA	chrX	3684692	3690536	+	NA	Gm14359
ENSMUSG00000096524.2	0	NA	NA	NA	NA	NA	chrX	3691851	3692115	-	NA	Gm14355
ENSMUSG00000080300.5	0	NA	NA	NA	NA	NA	chrX	3740925	3742559	-	NA	Spin2-ps1
ENSMUSG00000101381.2	0	NA	NA	NA	NA	NA	chrX	3860078	3862027	-	NA	Btbd35f16
ENSMUSG00000094725.2	0	NA	NA	NA	NA	NA	chrX	3864887	3865770	+	NA	Gm15251
ENSMUSG00000096733.2	0	NA	NA	NA	NA	NA	chrX	3938948	3939831	+	NA	Gm15257
ENSMUSG00000078218.3	0	NA	NA	NA	NA	NA	chrX	3942698	3944641	+	NA	Btbd35f3
ENSMUSG00000085978.2	0	NA	NA	NA	NA	NA	chrX	3980046	3980787	-	NA	Gm15258
ENSMUSG00000080299.3	0	NA	NA	NA	NA	NA	chrX	3981649	3982289	-	NA	Gm14350
ENSMUSG00000084955.2	0	NA	NA	NA	NA	NA	chrX	4023264	4024956	+	NA	Gm14349
ENSMUSG00000082081.2	0	NA	NA	NA	NA	NA	chrX	4048561	4051440	+	NA	Gm14358
ENSMUSG00000093977.2	0	NA	NA	NA	NA	NA	chrX	4052756	4053029	-	NA	Gm14362
ENSMUSG00000082489.2	0	NA	NA	NA	NA	NA	chrX	4097881	4098750	+	NA	Gm14356
ENSMUSG00000094307.2	0	NA	NA	NA	NA	NA	chrX	4101600	4103560	+	NA	Btbd35f28
ENSMUSG00000094596.2	0	NA	NA	NA	NA	NA	chrX	4192627	4194587	-	NA	Btbd35f20
ENSMUSG00000094240.2	0	NA	NA	NA	NA	NA	chrX	4197465	4198333	-	NA	Gm14348
ENSMUSG00000085775.2	0	NA	NA	NA	NA	NA	chrX	4242794	4243061	+	NA	Gm14364
ENSMUSG00000085966.2	0	NA	NA	NA	NA	NA	chrX	4244377	4247257	-	NA	Gm14368
ENSMUSG00000095411.2	0	NA	NA	NA	NA	NA	chrX	4270238	4271121	+	NA	Gm15260
ENSMUSG00000094273.2	0	NA	NA	NA	NA	NA	chrX	4273977	4275937	+	NA	Btbd35f17
ENSMUSG00000094794.2	0	NA	NA	NA	NA	NA	chrX	4312852	4313588	-	NA	Gm6019
ENSMUSG00000080073.3	0	NA	NA	NA	NA	NA	chrX	4358694	4359345	+	NA	Gm9427
ENSMUSG00000094323.2	0	NA	NA	NA	NA	NA	chrX	4415188	4416071	+	NA	Gm15256
ENSMUSG00000078214.6	0	NA	NA	NA	NA	NA	chrX	4419015	4420512	+	NA	Gm5925
ENSMUSG00000096800.2	0	NA	NA	NA	NA	NA	chrX	4457128	4457715	+	NA	Gm4725
ENSMUSG00000085686.2	0	NA	NA	NA	NA	NA	chrX	4674119	4674410	-	NA	Gm9498
ENSMUSG00000095657.2	0	NA	NA	NA	NA	NA	chrX	4700004	4700887	+	NA	Gm15252
ENSMUSG00000078213.4	0	NA	NA	NA	NA	NA	chrX	4703837	4705328	+	NA	Btbd35f4
ENSMUSG00000094693.2	0	NA	NA	NA	NA	NA	chrX	4742548	4743284	-	NA	Gm4726
ENSMUSG00000078212.5	0	NA	NA	NA	NA	NA	chrX	4785753	4786428	+	NA	Spin2-ps9
ENSMUSG00000086497.2	0	NA	NA	NA	NA	NA	chrX	4808764	4809055	+	NA	Gm15259
ENSMUSG00000095436.2	0	NA	NA	NA	NA	NA	chrX	4810323	4810596	-	NA	Gm15254
ENSMUSG00000094860.2	0	NA	NA	NA	NA	NA	chrX	4855476	4857419	+	NA	Btbd35f27
ENSMUSG00000094358.2	0	NA	NA	NA	NA	NA	chrX	5056905	5057773	+	NA	Gm14370
ENSMUSG00000080792.2	0	NA	NA	NA	NA	NA	chrX	5060729	5062226	+	NA	Gm14367
ENSMUSG00000094401.2	0	NA	NA	NA	NA	NA	chrX	5105536	5106123	+	NA	Gm14365
ENSMUSG00000085706.2	0	NA	NA	NA	NA	NA	chrX	5188788	5190481	-	NA	Gm9428
ENSMUSG00000078210.4	0	NA	NA	NA	NA	NA	chrX	5250845	5252505	+	NA	Gm5924
ENSMUSG00000081626.4	0	NA	NA	NA	NA	NA	chrX	5303693	5303978	+	NA	Gm14369
ENSMUSG00000082975.2	0	NA	NA	NA	NA	NA	chrX	5311302	5314183	-	NA	Gm14363
ENSMUSG00000044597.5	0	NA	NA	NA	NA	NA	chrX	5378951	5381319	-	NA	Mycs
ENSMUSG00000082326.2	0	NA	NA	NA	NA	NA	chrX	5520625	5522921	-	NA	Gm14366
ENSMUSG00000082270.2	0	NA	NA	NA	NA	NA	chrX	5577425	5578280	+	NA	Gm14375
ENSMUSG00000095814.2	0	NA	NA	NA	NA	NA	chrX	5581120	5583080	+	NA	Btbd35f7
ENSMUSG00000081486.2	0	NA	NA	NA	NA	NA	chrX	5771770	5773594	+	NA	Gm14452
ENSMUSG00000083939.2	0	NA	NA	NA	NA	NA	chrX	5781739	5783560	-	NA	Gm14451
ENSMUSG00000080186.3	0	NA	NA	NA	NA	NA	chrX	5797796	5798006	-	NA	Gm14448
ENSMUSG00000081661.2	0	NA	NA	NA	NA	NA	chrX	5896825	5897065	+	NA	Gm14450
ENSMUSG00000097342.2	0	NA	NA	NA	NA	NA	chrX	5939109	6004323	-	NA	Gm26618
ENSMUSG00002076767.1	0	NA	NA	NA	NA	NA	chrX	5983531	5983611	+	NA	Gm54638
ENSMUSG00000118952.1	0	NA	NA	NA	NA	NA	chrX	6018944	6019063	+	NA	n-R5s2
ENSMUSG00000023279.8	0	NA	NA	NA	NA	NA	chrX	6226160	6232775	-	NA	Bmp15
ENSMUSG00000082240.2	0	NA	NA	NA	NA	NA	chrX	7009096	7009527	-	NA	Gm14380
ENSMUSG00000070108.4	0	NA	NA	NA	NA	NA	chrX	7103921	7104013	-	NA	Mir500
ENSMUSG00000076251.3	0	NA	NA	NA	NA	NA	chrX	7107481	7107590	-	NA	Mir501
ENSMUSG00000070100.3	0	NA	NA	NA	NA	NA	chrX	7108220	7108285	-	NA	Mir362
ENSMUSG00000065398.3	0	NA	NA	NA	NA	NA	chrX	7114227	7114295	-	NA	Mir188
ENSMUSG00000070139.3	0	NA	NA	NA	NA	NA	chrX	7114640	7114736	-	NA	Mir532
ENSMUSG00000083535.2	0	NA	NA	NA	NA	NA	chrX	7380026	7380440	-	NA	Gm14381
ENSMUSG00000084150.2	0	NA	NA	NA	NA	NA	chrX	7401809	7402372	-	NA	Gm14395
ENSMUSG00000083402.2	0	NA	NA	NA	NA	NA	chrX	7413258	7413553	-	NA	Gm14394
ENSMUSG00000088477.3	0	NA	NA	NA	NA	NA	chrX	7413586	7413719	-	NA	Gm23082
ENSMUSG00000031143.5	0	NA	NA	NA	NA	NA	chrX	7460047	7471756	-	NA	Ccdc22
ENSMUSG00000081083.2	0	NA	NA	NA	NA	NA	chrX	7553189	7553593	+	NA	Gm6079
ENSMUSG00000109493.2	0	NA	NA	NA	NA	NA	chrX	7588483	7596769	+	NA	Gm45208
ENSMUSG00000031160.5	0	NA	NA	NA	NA	NA	chrX	7790514	7794846	-	NA	Eras
ENSMUSG00000031163.3	0	NA	NA	NA	NA	NA	chrX	7870438	7884731	-	NA	Glod5
ENSMUSG00000031165.7	0	NA	NA	NA	NA	NA	chrX	7947691	7956737	-	NA	Was
ENSMUSG00002076242.1	0	NA	NA	NA	NA	NA	chrX	7950230	7950332	+	NA	Gm55142
ENSMUSG00000031170.15	0	NA	NA	NA	NA	NA	chrX	8137371	8146418	+	NA	Slc38a5
ENSMUSG00000068219.9	0	NA	NA	NA	NA	NA	chrX	8193662	8202476	+	NA	Ssxb10
ENSMUSG00000068218.7	0	NA	NA	NA	NA	NA	chrX	8233216	8241629	+	NA	Ssxb9
ENSMUSG00000079705.5	0	NA	NA	NA	NA	NA	chrX	8279543	8288396	+	NA	Ssxb1
ENSMUSG00000023165.14	0	NA	NA	NA	NA	NA	chrX	8320583	8327965	-	NA	Ssxb2
ENSMUSG00000079704.3	0	NA	NA	NA	NA	NA	chrX	8380290	8391193	-	NA	Ssxb15
ENSMUSG00000079702.6	0	NA	NA	NA	NA	NA	chrX	8408846	8414494	-	NA	Ssxb6
ENSMUSG00000079701.8	0	NA	NA	NA	NA	NA	chrX	8449642	8458055	-	NA	Ssxb3
ENSMUSG00000080897.2	0	NA	NA	NA	NA	NA	chrX	8470658	8470771	+	NA	Gm14500
ENSMUSG00000081410.2	0	NA	NA	NA	NA	NA	chrX	8505860	8511512	+	NA	Gm6797
ENSMUSG00000082496.4	0	NA	NA	NA	NA	NA	chrX	8520703	8521063	+	NA	Gm6798
ENSMUSG00000079703.13	0	NA	NA	NA	NA	NA	chrX	8551125	8557083	-	NA	Ssxb8
ENSMUSG00000035371.9	0	NA	NA	NA	NA	NA	chrX	8614670	8620826	+	NA	Ssxb13
ENSMUSG00000071816.6	0	NA	NA	NA	NA	NA	chrX	8669929	8675625	+	NA	Ssxb5
ENSMUSG00000082129.2	0	NA	NA	NA	NA	NA	chrX	8696560	8696673	-	NA	Gm14502
ENSMUSG00000079699.3	0	NA	NA	NA	NA	NA	chrX	8710232	8715846	+	NA	Ssxb14
ENSMUSG00000079697.3	0	NA	NA	NA	NA	NA	chrX	8736750	8747570	+	NA	Ssxb16
ENSMUSG00000082198.2	0	NA	NA	NA	NA	NA	chrX	8788724	8790221	-	NA	Gm14504
ENSMUSG00000081381.2	0	NA	NA	NA	NA	NA	chrX	8807828	8808422	-	NA	Gm5752
ENSMUSG00000083871.2	0	NA	NA	NA	NA	NA	chrX	8822545	8823477	+	NA	Gm16479
ENSMUSG00000080051.3	0	NA	NA	NA	NA	NA	chrX	8825550	8826642	+	NA	Gm14510
ENSMUSG00000078208.2	0	NA	NA	NA	NA	NA	chrX	8828372	8829214	-	NA	Fthl17b
ENSMUSG00000081020.2	0	NA	NA	NA	NA	NA	chrX	8837743	8839029	+	NA	Gm14509
ENSMUSG00000060685.5	0	NA	NA	NA	NA	NA	chrX	8841948	8842798	-	NA	Fthl17c
ENSMUSG00000087584.2	0	NA	NA	NA	NA	NA	chrX	8848060	8849221	+	NA	Gm14457
ENSMUSG00000078206.2	0	NA	NA	NA	NA	NA	chrX	8852138	8852994	-	NA	Fthl17d
ENSMUSG00000083468.2	0	NA	NA	NA	NA	NA	chrX	8875265	8876316	-	NA	Gm9431
ENSMUSG00000082222.2	0	NA	NA	NA	NA	NA	chrX	8896322	8896983	+	NA	Gm14865
ENSMUSG00000071815.7	0	NA	NA	NA	NA	NA	chrX	8899731	8900572	+	NA	Fthl17e
ENSMUSG00000086518.2	0	NA	NA	NA	NA	NA	chrX	8903395	8904559	-	NA	Gm14503
ENSMUSG00000083714.4	0	NA	NA	NA	NA	NA	chrX	8909965	8910481	+	NA	Fthl17-ps1
ENSMUSG00000080050.3	0	NA	NA	NA	NA	NA	chrX	8912325	8913412	-	NA	Gm14864
ENSMUSG00000080952.2	0	NA	NA	NA	NA	NA	chrX	8915525	8916351	-	NA	Gm5379
ENSMUSG00000081959.2	0	NA	NA	NA	NA	NA	chrX	8932273	8933105	-	NA	Gm16480
ENSMUSG00000083123.2	0	NA	NA	NA	NA	NA	chrX	8946282	8946810	+	NA	Fthl17-ps2
ENSMUSG00000045797.2	0	NA	NA	NA	NA	NA	chrX	8970800	8972581	+	NA	4930402K13Rik
ENSMUSG00000087021.4	0	NA	NA	NA	NA	NA	chrX	8989705	8990218	+	NA	Fthl17-ps3
ENSMUSG00000079694.3	0	NA	NA	NA	NA	NA	chrX	9117166	9123138	-	NA	Gm14862
ENSMUSG00000065155.3	0	NA	NA	NA	NA	NA	chrX	9184057	9184215	+	NA	Gm25481
ENSMUSG00000015340.11	0	NA	NA	NA	NA	NA	chrX	9301490	9354010	-	NA	Cybb
ENSMUSG00000077713.4	0	NA	NA	NA	NA	NA	chrX	9398749	9398908	-	NA	Gm25728
ENSMUSG00000061065.4	0	NA	NA	NA	NA	NA	chrX	9438139	9438648	-	NA	H2al1o
ENSMUSG00000118573.2	0	NA	NA	NA	NA	NA	chrX	9439752	9440017	-	NA	Gm52997
ENSMUSG00000040456.3	0	NA	NA	NA	NA	NA	chrX	9713166	9713747	+	NA	H2ap
ENSMUSG00000048994.3	0	NA	NA	NA	NA	NA	chrX	9715941	9716494	+	NA	H2al3
ENSMUSG00000081898.2	0	NA	NA	NA	NA	NA	chrX	9878026	9878918	+	NA	Gm5754
ENSMUSG00000086996.3	0	NA	NA	NA	NA	NA	chrX	10282881	10283372	-	NA	4933416E14Rik
ENSMUSG00002076115.1	0	NA	NA	NA	NA	NA	chrX	10376286	10376395	+	NA	Gm55381
ENSMUSG00000083262.2	0	NA	NA	NA	NA	NA	chrX	10547202	10547668	+	NA	Gm14470
ENSMUSG00000085587.2	0	NA	NA	NA	NA	NA	chrX	10583711	10584949	-	NA	Gm14493
ENSMUSG00000081680.2	0	NA	NA	NA	NA	NA	chrX	10731315	10731872	-	NA	Gm14473
ENSMUSG00000083419.2	0	NA	NA	NA	NA	NA	chrX	10886753	10887246	-	NA	Gm14485
ENSMUSG00000080948.2	0	NA	NA	NA	NA	NA	chrX	11086845	11087474	+	NA	Gm14481
ENSMUSG00000100626.2	0	NA	NA	NA	NA	NA	chrX	11165495	11165996	+	NA	H2al1a
ENSMUSG00000101819.2	0	NA	NA	NA	NA	NA	chrX	11168670	11169165	+	NA	H2al1b
ENSMUSG00000096097.2	0	NA	NA	NA	NA	NA	chrX	11171893	11172211	+	NA	H2al1c
ENSMUSG00000094904.2	0	NA	NA	NA	NA	NA	chrX	11175062	11175380	+	NA	H2al1d
ENSMUSG00000095413.2	0	NA	NA	NA	NA	NA	chrX	11178172	11178666	+	NA	H2al1e
ENSMUSG00000095655.2	0	NA	NA	NA	NA	NA	chrX	11181396	11181714	+	NA	H2al1f
ENSMUSG00000095662.2	0	NA	NA	NA	NA	NA	chrX	11184494	11185003	+	NA	H2al1g
ENSMUSG00000099443.2	0	NA	NA	NA	NA	NA	chrX	11187730	11188048	+	NA	H2al1h
ENSMUSG00000095445.2	0	NA	NA	NA	NA	NA	chrX	11190897	11191215	+	NA	H2al1i
ENSMUSG00000069038.3	0	NA	NA	NA	NA	NA	chrX	11194060	11194390	+	NA	H2al1j
ENSMUSG00000083492.2	0	NA	NA	NA	NA	NA	chrX	11467592	11467808	+	NA	Gm14515
ENSMUSG00000080811.2	0	NA	NA	NA	NA	NA	chrX	11550240	11550363	-	NA	Gm14513
ENSMUSG00000065825.3	0	NA	NA	NA	NA	NA	chrX	11716722	11716829	+	NA	Gm26314
ENSMUSG00000082146.2	0	NA	NA	NA	NA	NA	chrX	11733503	11733944	+	NA	Rpl23a-ps13
ENSMUSG00000083439.2	0	NA	NA	NA	NA	NA	chrX	11779329	11779528	-	NA	Gm14491
ENSMUSG00000081947.3	0	NA	NA	NA	NA	NA	chrX	11850706	11850936	+	NA	Gm14512
ENSMUSG00000083486.2	0	NA	NA	NA	NA	NA	chrX	12045956	12046306	-	NA	Gm14521
ENSMUSG00000087591.8	0	NA	NA	NA	NA	NA	chrX	12206020	12221235	-	NA	Gm14635
ENSMUSG00002075977.1	0	NA	NA	NA	NA	NA	chrX	12736507	12736601	-	NA	Gm55412
ENSMUSG00000083760.2	0	NA	NA	NA	NA	NA	chrX	12780148	12780831	-	NA	Gm14524
ENSMUSG00000083751.2	0	NA	NA	NA	NA	NA	chrX	12810848	12811205	-	NA	Gm14534
ENSMUSG00000094574.2	0	NA	NA	NA	NA	NA	chrX	13045681	13045819	+	NA	Gm15027
ENSMUSG00000094259.2	0	NA	NA	NA	NA	NA	chrX	13055776	13055914	+	NA	Gm14536
ENSMUSG00002076396.1	0	NA	NA	NA	NA	NA	chrX	13081936	13082048	-	NA	Gm55418
ENSMUSG00000081597.2	0	NA	NA	NA	NA	NA	chrX	13356736	13357272	-	NA	Gm14506
ENSMUSG00002075284.1	0	NA	NA	NA	NA	NA	chrX	13519619	13519688	+	NA	Gm55436
ENSMUSG00000082736.2	0	NA	NA	NA	NA	NA	chrX	13793525	13795750	-	NA	Gm5381
ENSMUSG00000088706.4	0	NA	NA	NA	NA	NA	chrX	13851623	13851714	-	NA	Gm25552
ENSMUSG00000078346.4	0	NA	NA	NA	NA	NA	chrX	14077386	14077900	+	NA	H2al1n
ENSMUSG00000080733.3	0	NA	NA	NA	NA	NA	chrX	14155977	14156843	+	NA	Gm14867
ENSMUSG00000064772.3	0	NA	NA	NA	NA	NA	chrX	14181639	14181830	-	NA	Gm25202
ENSMUSG00000084907.2	0	NA	NA	NA	NA	NA	chrX	14662973	14706219	+	NA	Gm14505
ENSMUSG00000081763.2	0	NA	NA	NA	NA	NA	chrX	14821336	14822213	-	NA	Gm9435
ENSMUSG00000121742.1	0	NA	NA	NA	NA	NA	chrX	14976823	14977705	-	NA	Ppp1r2-ps9
ENSMUSG00000045217.7	0	NA	NA	NA	NA	NA	chrX	14977070	14977619	-	NA	Ppp1r2-ps9
ENSMUSG00000083931.2	0	NA	NA	NA	NA	NA	chrX	15388694	15389236	+	NA	Gm14518
ENSMUSG00000081994.2	0	NA	NA	NA	NA	NA	chrX	15390663	15391000	-	NA	Gm14517
ENSMUSG00000118898.1	0	NA	NA	NA	NA	NA	chrX	15551523	15551630	-	NA	Gm25207
ENSMUSG00002075606.1	0	NA	NA	NA	NA	NA	chrX	15574020	15574084	+	NA	Gm55437
ENSMUSG00001118666.1	0	NA	NA	NA	NA	NA	chrX	15762901	15763008	-	NA	Gm23516
ENSMUSG00000086048.8	0	NA	NA	NA	NA	NA	chrX	15788542	15805488	-	NA	Drr1
ENSMUSG00000081312.2	0	NA	NA	NA	NA	NA	chrX	16141759	16142146	-	NA	Gm14520
ENSMUSG00000023257.4	0	NA	NA	NA	NA	NA	chrX	16389107	16389928	+	NA	Cypt1
ENSMUSG00000083288.2	0	NA	NA	NA	NA	NA	chrX	16476490	16477665	+	NA	Csnk2a1-ps2
ENSMUSG00000040147.15	0	NA	NA	NA	NA	NA	chrX	16575520	16683605	-	NA	Maob
ENSMUSG00000081858.2	0	NA	NA	NA	NA	NA	chrX	17118300	17120633	+	NA	Gm14514
ENSMUSG00000119745.1	0	NA	NA	NA	NA	NA	chrX	17191553	17191657	+	NA	Gm22294
ENSMUSG00000081614.2	0	NA	NA	NA	NA	NA	chrX	17540668	17542523	-	NA	Gm9436
ENSMUSG00000096716.2	0	NA	NA	NA	NA	NA	chrX	17746908	17747745	-	NA	Gm5755
ENSMUSG00000096235.2	0	NA	NA	NA	NA	NA	chrX	17779220	17780057	-	NA	Gm5123
ENSMUSG00000025043.4	0	NA	NA	NA	NA	NA	chrX	18012095	18012940	+	NA	Dusp21
ENSMUSG00000119205.1	0	NA	NA	NA	NA	NA	chrX	18189682	18189801	-	NA	n-R5s5
ENSMUSG00000081271.2	0	NA	NA	NA	NA	NA	chrX	18210036	18210193	+	NA	Gm14883
ENSMUSG00000037358.7	0	NA	NA	NA	NA	NA	chrX	18281119	18327636	-	NA	Dipk2b
ENSMUSG00000082757.2	0	NA	NA	NA	NA	NA	chrX	18787042	18787448	+	NA	Gm6923
ENSMUSG00000081654.2	0	NA	NA	NA	NA	NA	chrX	18808850	18809467	+	NA	Gm5383
ENSMUSG00000065422.3	0	NA	NA	NA	NA	NA	chrX	19012532	19012627	-	NA	Mir221
ENSMUSG00000065471.3	0	NA	NA	NA	NA	NA	chrX	19013131	19013210	-	NA	Mir222
ENSMUSG00000077277.3	0	NA	NA	NA	NA	NA	chrX	19221239	19221346	+	NA	Gm22783
ENSMUSG00000082680.2	0	NA	NA	NA	NA	NA	chrX	19252529	19253025	-	NA	Gm14885
ENSMUSG00000068149.6	0	NA	NA	NA	NA	NA	chrX	19345658	19347558	-	NA	Tex13c3
ENSMUSG00000084327.2	0	NA	NA	NA	NA	NA	chrX	19592729	19593126	+	NA	Gm14531
ENSMUSG00000119214.1	0	NA	NA	NA	NA	NA	chrX	19628906	19629013	-	NA	Gm23678
ENSMUSG00000081735.2	0	NA	NA	NA	NA	NA	chrX	19629171	19629504	-	NA	Gm14530
ENSMUSG00000080998.2	0	NA	NA	NA	NA	NA	chrX	19759895	19760358	+	NA	Gm5384
ENSMUSG00000087415.5	0	NA	NA	NA	NA	NA	chrX	20205537	20205943	+	NA	Gm14529
ENSMUSG00000081529.2	0	NA	NA	NA	NA	NA	chrX	20325728	20325924	-	NA	Gm14884
ENSMUSG00000118509.2	0	NA	NA	NA	NA	NA	chrX	20645054	20649322	+	NA	Gm39500
ENSMUSG00000118865.1	0	NA	NA	NA	NA	NA	chrX	20666570	20666675	-	NA	Gm26065
ENSMUSG00002075646.1	0	NA	NA	NA	NA	NA	chrX	20689975	20690053	-	NA	Gm55484
ENSMUSG00000082393.3	0	NA	NA	NA	NA	NA	chrX	20708343	20708713	-	NA	Gm15028
ENSMUSG00000093408.3	0	NA	NA	NA	NA	NA	chrX	20729364	20729421	-	NA	Mir5617
ENSMUSG00000080757.2	0	NA	NA	NA	NA	NA	chrX	20777834	20778033	+	NA	Gm15029
ENSMUSG00000031079.13	0	NA	NA	NA	NA	NA	chrX	20945412	20955766	-	NA	Zfp300
ENSMUSG00000062814.10	0	NA	NA	NA	NA	NA	chrX	20982058	20987431	+	NA	Ssxa1
ENSMUSG00000087586.2	0	NA	NA	NA	NA	NA	chrX	21178448	21200966	-	NA	Gm6938
ENSMUSG00000051537.12	0	NA	NA	NA	NA	NA	chrX	21227178	21229261	+	NA	Gm5124
ENSMUSG00000068122.11	0	NA	NA	NA	NA	NA	chrX	21350782	21355403	+	NA	Agtr2
ENSMUSG00000077430.3	0	NA	NA	NA	NA	NA	chrX	21366604	21366735	-	NA	Gm22592
ENSMUSG00000081641.4	0	NA	NA	NA	NA	NA	chrX	21370292	21371705	+	NA	Gm9439
ENSMUSG00000031089.8	0	NA	NA	NA	NA	NA	chrX	21581134	21608594	+	NA	Slc6a14
ENSMUSG00002075810.1	0	NA	NA	NA	NA	NA	chrX	21582255	21582334	+	NA	Gm55499
ENSMUSG00000101818.2	0	NA	NA	NA	NA	NA	chrX	21609678	21611336	-	NA	Gm28269
ENSMUSG00000101776.2	0	NA	NA	NA	NA	NA	chrX	21617617	21627972	+	NA	Gm28268
ENSMUSG00000065074.3	0	NA	NA	NA	NA	NA	chrX	21767970	21768077	-	NA	Gm24535
ENSMUSG00000082175.2	0	NA	NA	NA	NA	NA	chrX	22071408	22071762	-	NA	Gm14563
ENSMUSG00000083030.2	0	NA	NA	NA	NA	NA	chrX	22092613	22094582	-	NA	Gm14561
ENSMUSG00000118511.2	0	NA	NA	NA	NA	NA	chrX	22115043	22115345	-	NA	Gm53006
ENSMUSG00000081064.2	0	NA	NA	NA	NA	NA	chrX	22172038	22172513	-	NA	Gm6071
ENSMUSG00000064685.3	0	NA	NA	NA	NA	NA	chrX	22300652	22300755	+	NA	Gm25812
ENSMUSG00000085073.4	0	NA	NA	NA	NA	NA	chrX	22305114	22305657	-	NA	Gm14562
ENSMUSG00000083290.2	0	NA	NA	NA	NA	NA	chrX	22312294	22312778	+	NA	Gm15030
ENSMUSG00000121751.1	0	NA	NA	NA	NA	NA	chrX	22327870	22328633	+	NA	ENSMUSG00000121751
ENSMUSG00000052025.11	0	NA	NA	NA	NA	NA	chrX	22327967	22328576	+	NA	Ppp1r2-ps7
ENSMUSG00000064659.4	0	NA	NA	NA	NA	NA	chrX	22728174	22728284	+	NA	Gm26131
ENSMUSG00000082155.2	0	NA	NA	NA	NA	NA	chrX	23265268	23265718	-	NA	Gm7164
ENSMUSG00000081812.2	0	NA	NA	NA	NA	NA	chrX	23721057	23722273	-	NA	Gm4789
ENSMUSG00000068113.7	0	NA	NA	NA	NA	NA	chrX	23748791	23773846	+	NA	Tesl1
ENSMUSG00000090102.2	0	NA	NA	NA	NA	NA	chrX	23823940	23825173	-	NA	Tesl2
ENSMUSG00002076901.1	0	NA	NA	NA	NA	NA	chrX	23848423	23848525	+	NA	Gm55509
ENSMUSG00000083099.2	0	NA	NA	NA	NA	NA	chrX	24108411	24131156	-	NA	Gm4732
ENSMUSG00000083475.2	0	NA	NA	NA	NA	NA	chrX	24186035	24201498	+	NA	Gm9440
ENSMUSG00000098485.2	0	NA	NA	NA	NA	NA	chrX	24273417	24285141	-	NA	Gm6956
ENSMUSG00000087133.3	0	NA	NA	NA	NA	NA	chrX	24288989	24291018	-	NA	Gm27192
ENSMUSG00000084063.2	0	NA	NA	NA	NA	NA	chrX	24340546	24366999	-	NA	Gm5934
ENSMUSG00000081218.2	0	NA	NA	NA	NA	NA	chrX	24418488	24441134	-	NA	Gm4297
ENSMUSG00002075845.1	0	NA	NA	NA	NA	NA	chrX	24483249	24483356	-	NA	Gm55510
ENSMUSG00002076041.1	0	NA	NA	NA	NA	NA	chrX	24483451	24483557	-	NA	Gm55511
ENSMUSG00000093923.8	0	NA	NA	NA	NA	NA	chrX	24619400	24641403	-	NA	Gm5935
ENSMUSG00002075744.1	0	NA	NA	NA	NA	NA	chrX	24824855	24824941	+	NA	Gm55514
ENSMUSG00000082188.2	0	NA	NA	NA	NA	NA	chrX	24967021	24970033	-	NA	Gm2768
ENSMUSG00000096620.3	0	NA	NA	NA	NA	NA	chrX	25232782	25256755	-	NA	Gm5169
ENSMUSG00000096724.2	0	NA	NA	NA	NA	NA	chrX	25314427	25335581	-	NA	Gm54077
ENSMUSG00000073267.6	0	NA	NA	NA	NA	NA	chrX	25503595	25525752	-	NA	Gm1993
ENSMUSG00000080959.2	0	NA	NA	NA	NA	NA	chrX	25577811	25598961	-	NA	Gm2003
ENSMUSG00002075493.1	0	NA	NA	NA	NA	NA	chrX	25634714	25634820	-	NA	Gm55517
ENSMUSG00000095392.2	0	NA	NA	NA	NA	NA	chrX	25779789	25800967	-	NA	Gm7350
ENSMUSG00000086959.2	0	NA	NA	NA	NA	NA	chrX	25873243	25909996	-	NA	E330010L02Rik
ENSMUSG00000083060.2	0	NA	NA	NA	NA	NA	chrX	25961970	25962063	+	NA	Gm14533
ENSMUSG00000079655.10	0	NA	NA	NA	NA	NA	chrX	25983513	26006341	-	NA	Gm5168
ENSMUSG00000082639.9	0	NA	NA	NA	NA	NA	chrX	26155977	26186655	-	NA	Gm2012
ENSMUSG00002076972.1	0	NA	NA	NA	NA	NA	chrX	26185280	26185366	+	NA	Gm55518
ENSMUSG00000083628.2	0	NA	NA	NA	NA	NA	chrX	26242276	26265344	-	NA	Gm2030
ENSMUSG00000080819.2	0	NA	NA	NA	NA	NA	chrX	26431404	26447962	-	NA	Gm2005
ENSMUSG00000095063.2	0	NA	NA	NA	NA	NA	chrX	26477955	26500865	-	NA	Slx
ENSMUSG00002076659.1	0	NA	NA	NA	NA	NA	chrX	26535176	26535282	-	NA	Gm55519
ENSMUSG00000071788.6	0	NA	NA	NA	NA	NA	chrX	26628076	26657938	-	NA	Gm14525
ENSMUSG00000096907.2	0	NA	NA	NA	NA	NA	chrX	26690364	26711519	-	NA	Gm6113
ENSMUSG00000080725.10	0	NA	NA	NA	NA	NA	chrX	26868042	26890997	-	NA	Gm6121
ENSMUSG00000093984.2	0	NA	NA	NA	NA	NA	chrX	26945570	26966945	-	NA	Gm7365
ENSMUSG00000095423.2	0	NA	NA	NA	NA	NA	chrX	27220305	27241593	+	NA	Gm7375
ENSMUSG00000095546.8	0	NA	NA	NA	NA	NA	chrX	27357514	27380366	-	NA	Gm10230
ENSMUSG00002075560.1	0	NA	NA	NA	NA	NA	chrX	27379039	27379125	+	NA	Gm55538
ENSMUSG00000093817.8	0	NA	NA	NA	NA	NA	chrX	27438576	27473310	+	NA	Gm2101
ENSMUSG00000094424.2	0	NA	NA	NA	NA	NA	chrX	27552016	27573029	+	NA	Gm7386
ENSMUSG00000095293.8	0	NA	NA	NA	NA	NA	chrX	27704432	27727301	-	NA	Gm10058
ENSMUSG00000085534.8	0	NA	NA	NA	NA	NA	chrX	27785465	27827815	+	NA	Gm2117
ENSMUSG00000095494.2	0	NA	NA	NA	NA	NA	chrX	27908313	27929342	+	NA	Gm7391
ENSMUSG00000094624.2	0	NA	NA	NA	NA	NA	chrX	28051125	28074048	-	NA	Gm4836
ENSMUSG00000095356.2	0	NA	NA	NA	NA	NA	chrX	28228009	28249280	+	NA	Gm7398
ENSMUSG00000096457.8	0	NA	NA	NA	NA	NA	chrX	28365407	28388258	-	NA	Gm10147
ENSMUSG00002076729.1	0	NA	NA	NA	NA	NA	chrX	28386929	28387015	+	NA	Gm55547
ENSMUSG00000096911.8	0	NA	NA	NA	NA	NA	chrX	28446565	28481295	+	NA	Gm2165
ENSMUSG00000095089.2	0	NA	NA	NA	NA	NA	chrX	28559980	28580995	+	NA	Gm7408
ENSMUSG00000095887.8	0	NA	NA	NA	NA	NA	chrX	28712236	28735118	-	NA	Gm10096
ENSMUSG00000087462.2	0	NA	NA	NA	NA	NA	chrX	28793409	28826797	+	NA	Gm2200
ENSMUSG00000095802.2	0	NA	NA	NA	NA	NA	chrX	28908561	28929602	+	NA	Gm7415
ENSMUSG00000081224.2	0	NA	NA	NA	NA	NA	chrX	29118925	29128906	-	NA	Gm2066
ENSMUSG00000095906.2	0	NA	NA	NA	NA	NA	chrX	29185122	29206497	-	NA	Gm7421
ENSMUSG00000096137.2	0	NA	NA	NA	NA	NA	chrX	29368145	29395500	-	NA	Gm14527
ENSMUSG00002076641.1	0	NA	NA	NA	NA	NA	chrX	29395749	29395834	+	NA	Gm55550
ENSMUSG00000095152.2	0	NA	NA	NA	NA	NA	chrX	29530725	29551757	-	NA	Gm3657
ENSMUSG00000085489.8	0	NA	NA	NA	NA	NA	chrX	29630408	29665150	-	NA	Gm3669
ENSMUSG00000073257.4	0	NA	NA	NA	NA	NA	chrX	29725432	29748281	+	NA	Gm10488
ENSMUSG00002076267.1	0	NA	NA	NA	NA	NA	chrX	29726694	29726780	-	NA	Gm54364
ENSMUSG00000085060.2	0	NA	NA	NA	NA	NA	chrX	29786955	29836998	+	NA	E330016L19Rik
ENSMUSG00000096311.2	0	NA	NA	NA	NA	NA	chrX	29871253	29892535	-	NA	Gm3681
ENSMUSG00000073255.11	0	NA	NA	NA	NA	NA	chrX	30078890	30101764	+	NA	Gm14632
ENSMUSG00000085989.2	0	NA	NA	NA	NA	NA	chrX	30122657	30171619	+	NA	Gm7437
ENSMUSG00000085325.8	0	NA	NA	NA	NA	NA	chrX	30286174	30320394	-	NA	Gm14974
ENSMUSG00000096539.2	0	NA	NA	NA	NA	NA	chrX	30381012	30402054	+	NA	Gm7438
ENSMUSG00000094759.8	0	NA	NA	NA	NA	NA	chrX	30519660	30542588	-	NA	Gm10487
ENSMUSG00000094391.2	0	NA	NA	NA	NA	NA	chrX	30768609	30770106	+	NA	Btbd35f29
ENSMUSG00000095754.4	0	NA	NA	NA	NA	NA	chrX	30904538	30906390	+	NA	Spin2f
ENSMUSG00000118441.2	0	NA	NA	NA	NA	NA	chrX	30987336	30989037	+	NA	Btbd35f26
ENSMUSG00000086580.2	0	NA	NA	NA	NA	NA	chrX	30998118	30998758	-	NA	Gm15280
ENSMUSG00000086906.2	0	NA	NA	NA	NA	NA	chrX	31002335	31002833	+	NA	Gm15276
ENSMUSG00000118465.2	0	NA	NA	NA	NA	NA	chrX	31033121	31034822	-	NA	Btbd35f19
ENSMUSG00000121827.1	0	NA	NA	NA	NA	NA	chrX	31231179	31232634	-	NA	ENSMUSG00000121827
ENSMUSG00000118452.3	0	NA	NA	NA	NA	NA	chrX	31231288	31231621	-	NA	Gm21883
ENSMUSG00000096645.4	0	NA	NA	NA	NA	NA	chrX	31276302	31278159	-	NA	Spin2e
ENSMUSG00000118431.2	0	NA	NA	NA	NA	NA	chrX	31373673	31375374	-	NA	Btbd35f25
ENSMUSG00000095770.2	0	NA	NA	NA	NA	NA	chrX	31522810	31523588	+	NA	Spin2j
ENSMUSG00000118402.2	0	NA	NA	NA	NA	NA	chrX	31608530	31610459	+	NA	Btbd35f22
ENSMUSG00000114897.2	0	NA	NA	NA	NA	NA	chrX	31720349	31721112	+	NA	Spin2-ps10
ENSMUSG00000096194.3	0	NA	NA	NA	NA	NA	chrX	31839201	31841108	+	NA	Btbd35f2
ENSMUSG00000118459.2	0	NA	NA	NA	NA	NA	chrX	32070862	32072770	+	NA	Btbd35f1
ENSMUSG00000094601.3	0	NA	NA	NA	NA	NA	chrX	32160559	32162243	+	NA	Spin2h
ENSMUSG00000099711.2	0	NA	NA	NA	NA	NA	chrX	32236875	32238818	+	NA	Btbd35f21
ENSMUSG00000118481.2	0	NA	NA	NA	NA	NA	chrX	32380057	32380390	+	NA	Gm21789
ENSMUSG00000118409.2	0	NA	NA	NA	NA	NA	chrX	32411400	32413308	+	NA	Btbd35f5
ENSMUSG00000094115.3	0	NA	NA	NA	NA	NA	chrX	32672088	32672906	+	NA	Spin2-ps6
ENSMUSG00000084982.2	0	NA	NA	NA	NA	NA	chrX	32719562	32719909	+	NA	Gm15275
ENSMUSG00000086246.3	0	NA	NA	NA	NA	NA	chrX	32721203	32721494	-	NA	Gm15274
ENSMUSG00000101500.2	0	NA	NA	NA	NA	NA	chrX	32750841	32752749	+	NA	Btbd35f12
ENSMUSG00000087224.2	0	NA	NA	NA	NA	NA	chrX	32789736	32790399	-	NA	Gm2182
ENSMUSG00000114725.2	0	NA	NA	NA	NA	NA	chrX	32836820	32837586	+	NA	Spin2-ps7
ENSMUSG00000087649.3	0	NA	NA	NA	NA	NA	chrX	32863766	32864057	+	NA	Gm21979
ENSMUSG00000085552.2	0	NA	NA	NA	NA	NA	chrX	32865356	32865739	-	NA	Gm21990
ENSMUSG00000079649.4	0	NA	NA	NA	NA	NA	chrX	32914444	32915155	-	NA	Spin2-ps8
ENSMUSG00000087007.2	0	NA	NA	NA	NA	NA	chrX	32968890	32969502	+	NA	Gm2231
ENSMUSG00000101294.2	0	NA	NA	NA	NA	NA	chrX	33012860	33014777	-	NA	Btbd35f15
ENSMUSG00000086668.2	0	NA	NA	NA	NA	NA	chrX	33017669	33018537	-	NA	Gm15273
ENSMUSG00000086525.2	0	NA	NA	NA	NA	NA	chrX	33063387	33063738	+	NA	Gm15281
ENSMUSG00000085756.2	0	NA	NA	NA	NA	NA	chrX	33065026	33065314	-	NA	Gm15279
ENSMUSG00000087468.2	0	NA	NA	NA	NA	NA	chrX	33090865	33091733	+	NA	Gm7023
ENSMUSG00000095934.2	0	NA	NA	NA	NA	NA	chrX	33094634	33096335	+	NA	Btbd35f13
ENSMUSG00000078324.3	0	NA	NA	NA	NA	NA	chrX	33138111	33139812	-	NA	Btbd35f14
ENSMUSG00000096915.2	0	NA	NA	NA	NA	NA	chrX	33392506	33394003	-	NA	Btbd35f6
ENSMUSG00000121620.1	0	NA	NA	NA	NA	NA	chrX	33423010	33424465	-	NA	ENSMUSG00000121620
ENSMUSG00000118488.3	0	NA	NA	NA	NA	NA	chrX	33423112	33423479	-	NA	Gm21870
ENSMUSG00000118429.2	0	NA	NA	NA	NA	NA	chrX	33578959	33580888	-	NA	Btbd35f9
ENSMUSG00000095659.3	0	NA	NA	NA	NA	NA	chrX	33656372	33658057	-	NA	Spin2g
ENSMUSG00000118438.2	0	NA	NA	NA	NA	NA	chrX	33814111	33816040	+	NA	Btbd35f8
ENSMUSG00000084363.2	0	NA	NA	NA	NA	NA	chrX	34136107	34157148	-	NA	Gm2288
ENSMUSG00000087491.8	0	NA	NA	NA	NA	NA	chrX	34237694	34272918	-	NA	Gm14552
ENSMUSG00000073247.4	0	NA	NA	NA	NA	NA	chrX	34331036	34353969	+	NA	Gm10486
ENSMUSG00000086757.2	0	NA	NA	NA	NA	NA	chrX	34392667	34442681	+	NA	Gm2309
ENSMUSG00000095899.2	0	NA	NA	NA	NA	NA	chrX	34470089	34491303	-	NA	Gm2318
ENSMUSG00000085000.2	0	NA	NA	NA	NA	NA	chrX	34557841	34612392	-	NA	Gm14553
ENSMUSG00000073245.11	0	NA	NA	NA	NA	NA	chrX	34667835	34690746	+	NA	Gm14819
ENSMUSG00000085107.4	0	NA	NA	NA	NA	NA	chrX	35064849	35066082	+	NA	Gm4764
ENSMUSG00000082799.2	0	NA	NA	NA	NA	NA	chrX	35068421	35084293	+	NA	Gm14554
ENSMUSG00000087847.3	0	NA	NA	NA	NA	NA	chrX	35101779	35102054	+	NA	Gm25624
ENSMUSG00000118439.2	0	NA	NA	NA	NA	NA	chrX	35288394	35288833	-	NA	Gm50468
ENSMUSG00000036699.13	0	NA	NA	NA	NA	NA	chrX	35459556	35462811	+	NA	Zcchc12
ENSMUSG00000083130.2	0	NA	NA	NA	NA	NA	chrX	35476312	35476687	-	NA	Gm14560
ENSMUSG00000083755.2	0	NA	NA	NA	NA	NA	chrX	35565765	35566261	-	NA	Gm14559
ENSMUSG00000081407.2	0	NA	NA	NA	NA	NA	chrX	35640459	35640753	+	NA	Gm14568
ENSMUSG00002075949.1	0	NA	NA	NA	NA	NA	chrX	35644769	35644906	-	NA	Gm54381
ENSMUSG00000079642.3	0	NA	NA	NA	NA	NA	chrX	35664932	35668308	+	NA	Ct47
ENSMUSG00000065031.3	0	NA	NA	NA	NA	NA	chrX	35673262	35673360	-	NA	Gm22364
ENSMUSG00000081220.3	0	NA	NA	NA	NA	NA	chrX	36298906	36300978	-	NA	Gm14542
ENSMUSG00000044400.2	0	NA	NA	NA	NA	NA	chrX	36312497	36314071	+	NA	Sowahd
ENSMUSG00000087873.3	0	NA	NA	NA	NA	NA	chrX	36323898	36324007	-	NA	Gm26099
ENSMUSG00000093059.5	0	NA	NA	NA	NA	NA	chrX	36335644	36335915	-	NA	Gm24809
ENSMUSG00000073243.3	0	NA	NA	NA	NA	NA	chrX	36473000	36474694	-	NA	Gm9
ENSMUSG00000071773.5	0	NA	NA	NA	NA	NA	chrX	36477456	36485911	-	NA	Rhox1
ENSMUSG00000051827.12	0	NA	NA	NA	NA	NA	chrX	36508628	36513339	+	NA	Rhox2a
ENSMUSG00000071772.14	0	NA	NA	NA	NA	NA	chrX	36513571	36522636	+	NA	Rhox3a
ENSMUSG00000079639.5	0	NA	NA	NA	NA	NA	chrX	36528990	36533785	+	NA	Rhox4a
ENSMUSG00000095601.9	0	NA	NA	NA	NA	NA	chrX	36561680	36566146	+	NA	Rhox3a2
ENSMUSG00000094945.4	0	NA	NA	NA	NA	NA	chrX	36572500	36577274	+	NA	Rhox4a2
ENSMUSG00000079638.9	0	NA	NA	NA	NA	NA	chrX	36593719	36598459	+	NA	Rhox2b
ENSMUSG00000084056.3	0	NA	NA	NA	NA	NA	chrX	36598664	36607616	+	NA	Rhox3b-ps
ENSMUSG00000071771.5	0	NA	NA	NA	NA	NA	chrX	36614146	36618932	+	NA	Rhox4b
ENSMUSG00000079637.11	0	NA	NA	NA	NA	NA	chrX	36635332	36651514	+	NA	Rhox2c
ENSMUSG00000079636.12	0	NA	NA	NA	NA	NA	chrX	36640237	36655617	+	NA	Rhox3c
ENSMUSG00000079635.3	0	NA	NA	NA	NA	NA	chrX	36661989	36666777	+	NA	Rhox4c
ENSMUSG00000095698.3	0	NA	NA	NA	NA	NA	chrX	36675080	36679276	+	NA	Rhox2d
ENSMUSG00000119329.1	0	NA	NA	NA	NA	NA	chrX	36680969	36681112	+	NA	Gm26494
ENSMUSG00000082297.3	0	NA	NA	NA	NA	NA	chrX	36685135	36689460	+	NA	Rhox3d-ps
ENSMUSG00000079633.4	0	NA	NA	NA	NA	NA	chrX	36696011	36700829	+	NA	Rhox4d
ENSMUSG00000096788.9	0	NA	NA	NA	NA	NA	chrX	36712104	36723466	+	NA	Rhox2e
ENSMUSG00000059626.14	0	NA	NA	NA	NA	NA	chrX	36723671	36732735	+	NA	Rhox3e
ENSMUSG00000071770.6	0	NA	NA	NA	NA	NA	chrX	36739064	36743936	+	NA	Rhox4e
ENSMUSG00000095741.4	0	NA	NA	NA	NA	NA	chrX	36753057	36757816	+	NA	Rhox2f
ENSMUSG00000095510.9	0	NA	NA	NA	NA	NA	chrX	36762644	36767149	+	NA	Rhox3f
ENSMUSG00000079630.3	0	NA	NA	NA	NA	NA	chrX	36784546	36789357	-	NA	Rhox4f
ENSMUSG00000080933.5	0	NA	NA	NA	NA	NA	chrX	36804970	36810265	-	NA	Rhox3g
ENSMUSG00000080241.4	0	NA	NA	NA	NA	NA	chrX	36807299	36807750	-	NA	Dppa3-ps
ENSMUSG00000119532.1	0	NA	NA	NA	NA	NA	chrX	36813857	36814000	-	NA	Gm24493
ENSMUSG00000079629.6	0	NA	NA	NA	NA	NA	chrX	36820767	36825123	-	NA	Rhox2g
ENSMUSG00000079628.4	0	NA	NA	NA	NA	NA	chrX	36828152	36832980	-	NA	Rhox4g
ENSMUSG00000071769.12	0	NA	NA	NA	NA	NA	chrX	36839340	36850417	-	NA	Rhox3h
ENSMUSG00000064697.3	0	NA	NA	NA	NA	NA	chrX	36848885	36849029	-	NA	Gm24147
ENSMUSG00000079627.3	0	NA	NA	NA	NA	NA	chrX	36850641	36854930	-	NA	Rhox2h
ENSMUSG00000106388.2	0	NA	NA	NA	NA	NA	chrX	36858022	36861208	-	NA	Rhox7-ps2
ENSMUSG00000081195.3	0	NA	NA	NA	NA	NA	chrX	36864573	36865084	-	NA	Rhox2-ps
ENSMUSG00000006200.4	0	NA	NA	NA	NA	NA	chrX	36915786	36918734	+	NA	Rhox6
ENSMUSG00000071767.5	0	NA	NA	NA	NA	NA	chrX	36920562	36930152	+	NA	Rhox7a
ENSMUSG00000064137.7	0	NA	NA	NA	NA	NA	chrX	36963654	36967821	-	NA	Rhox8
ENSMUSG00000079626.3	0	NA	NA	NA	NA	NA	chrX	36975315	36986109	-	NA	Rhox7b
ENSMUSG00000068048.9	0	NA	NA	NA	NA	NA	chrX	36987973	36990647	-	NA	Rhox9
ENSMUSG00000082734.3	0	NA	NA	NA	NA	NA	chrX	37021350	37022360	-	NA	Rhox11-ps1
ENSMUSG00000081133.3	0	NA	NA	NA	NA	NA	chrX	37029692	37034479	-	NA	Rhox11-ps2
ENSMUSG00000068173.15	0	NA	NA	NA	NA	NA	chrX	37102784	37103294	-	NA	Btg1b
ENSMUSG00000121800.1	0	NA	NA	NA	NA	NA	chrX	37102784	37107692	-	NA	ENSMUSG00000121800
ENSMUSG00000121801.1	0	NA	NA	NA	NA	NA	chrX	37127075	37131991	-	NA	Btg1c
ENSMUSG00000098348.10	0	NA	NA	NA	NA	NA	chrX	37127223	37127733	-	NA	Btg1c
ENSMUSG00000053909.9	0	NA	NA	NA	NA	NA	chrX	37155351	37160568	+	NA	Rhox10
ENSMUSG00000051038.11	0	NA	NA	NA	NA	NA	chrX	37165470	37174018	-	NA	Rhox11
ENSMUSG00000089963.4	0	NA	NA	NA	NA	NA	chrX	37178718	37178951	+	NA	Rhox11-ps3
ENSMUSG00000071766.13	0	NA	NA	NA	NA	NA	chrX	37192953	37199784	-	NA	Rhox12
ENSMUSG00000050197.6	0	NA	NA	NA	NA	NA	chrX	37210095	37218844	+	NA	Rhox13
ENSMUSG00000080942.2	0	NA	NA	NA	NA	NA	chrX	37269604	37270503	+	NA	Zfp36l1-ps
ENSMUSG00000092794.3	0	NA	NA	NA	NA	NA	chrX	37299317	37299397	+	NA	Mir3110
ENSMUSG00000016327.10	0	NA	NA	NA	NA	NA	chrX	37405060	37425646	+	NA	Atp1b4
ENSMUSG00000082497.2	0	NA	NA	NA	NA	NA	chrX	37464163	37465851	+	NA	Gm40
ENSMUSG00000085635.2	0	NA	NA	NA	NA	NA	chrX	37794357	37826639	-	NA	Gm14565
ENSMUSG00002076143.1	0	NA	NA	NA	NA	NA	chrX	37840938	37841004	-	NA	Gm54457
ENSMUSG00000082723.2	0	NA	NA	NA	NA	NA	chrX	37851619	37851913	+	NA	Gm14564
ENSMUSG00000051361.8	0	NA	NA	NA	NA	NA	chrX	37861547	38051563	+	NA	6030498E09Rik
ENSMUSG00000081147.2	0	NA	NA	NA	NA	NA	chrX	37993947	37995505	-	NA	Gm6024
ENSMUSG00000084030.2	0	NA	NA	NA	NA	NA	chrX	38201537	38202484	-	NA	Gm16423
ENSMUSG00000084039.2	0	NA	NA	NA	NA	NA	chrX	38208532	38208788	+	NA	Gm14551
ENSMUSG00000084247.2	0	NA	NA	NA	NA	NA	chrX	38315204	38315525	-	NA	Gm14566
ENSMUSG00000064529.3	0	NA	NA	NA	NA	NA	chrX	38394253	38394358	-	NA	Gm26437
ENSMUSG00000079619.5	0	NA	NA	NA	NA	NA	chrX	38435143	38435700	+	NA	Cypt15-ps
ENSMUSG00000121886.1	0	NA	NA	NA	NA	NA	chrX	38435143	38435840	+	NA	Cypt15-ps
ENSMUSG00000081324.2	0	NA	NA	NA	NA	NA	chrX	38553655	38554062	-	NA	Gm14550
ENSMUSG00000082147.2	0	NA	NA	NA	NA	NA	chrX	38839702	38840093	-	NA	Gm14570
ENSMUSG00000083845.2	0	NA	NA	NA	NA	NA	chrX	38885460	38886030	+	NA	Gm14571
ENSMUSG00000121885.1	0	NA	NA	NA	NA	NA	chrX	38951790	38952481	-	NA	Cypt14-ps
ENSMUSG00000095240.4	0	NA	NA	NA	NA	NA	chrX	38951929	38952460	-	NA	Cypt14-ps
ENSMUSG00000086157.2	0	NA	NA	NA	NA	NA	chrX	38959376	39564438	+	NA	Gm14643
ENSMUSG00002076364.1	0	NA	NA	NA	NA	NA	chrX	39065177	39065248	-	NA	Gm54458
ENSMUSG00000082005.2	0	NA	NA	NA	NA	NA	chrX	39089658	39090087	-	NA	Gm7189
ENSMUSG00000080903.2	0	NA	NA	NA	NA	NA	chrX	39090093	39090764	+	NA	Gm16383
ENSMUSG00000083174.2	0	NA	NA	NA	NA	NA	chrX	39096013	39097465	-	NA	Gm7190
ENSMUSG00000080996.4	0	NA	NA	NA	NA	NA	chrX	39225884	39226433	-	NA	Gm4986
ENSMUSG00000083665.2	0	NA	NA	NA	NA	NA	chrX	39750299	39750859	+	NA	Gm14575
ENSMUSG00000083484.2	0	NA	NA	NA	NA	NA	chrX	39780661	39780940	+	NA	Gm14574
ENSMUSG00000084287.2	0	NA	NA	NA	NA	NA	chrX	40015877	40016988	-	NA	Gm14576
ENSMUSG00000081880.2	0	NA	NA	NA	NA	NA	chrX	40337451	40339010	+	NA	Gm5385
ENSMUSG00000083515.2	0	NA	NA	NA	NA	NA	chrX	40461135	40461391	+	NA	Gm14577
ENSMUSG00000001986.17	0	NA	NA	NA	NA	NA	chrX	40489730	40767478	+	NA	Gria3
ENSMUSG00002076088.1	0	NA	NA	NA	NA	NA	chrX	40743110	40743195	+	NA	Gm54484
ENSMUSG00000082966.2	0	NA	NA	NA	NA	NA	chrX	40774870	40775254	-	NA	Gm14614
ENSMUSG00000081918.5	0	NA	NA	NA	NA	NA	chrX	40830533	40831840	-	NA	Gm14613
ENSMUSG00000081398.2	0	NA	NA	NA	NA	NA	chrX	41005292	41005958	+	NA	Gm7657
ENSMUSG00002075296.1	0	NA	NA	NA	NA	NA	chrX	41037708	41037835	+	NA	Gm54491
ENSMUSG00000082324.2	0	NA	NA	NA	NA	NA	chrX	41217071	41219600	-	NA	Gm14615
ENSMUSG00000083450.2	0	NA	NA	NA	NA	NA	chrX	41436388	41436556	+	NA	Gm14619
ENSMUSG00000105993.2	0	NA	NA	NA	NA	NA	chrX	41578567	41580401	+	NA	Tex13d
ENSMUSG00000005696.12	0	NA	NA	NA	NA	NA	chrX	41591329	41618207	+	NA	Sh2d1a
ENSMUSG00000016150.16	0	NA	NA	NA	NA	NA	chrX	41616742	42518003	-	NA	Tenm1
ENSMUSG00000077558.3	0	NA	NA	NA	NA	NA	chrX	41770633	41770763	-	NA	Gm23705
ENSMUSG00000083098.2	0	NA	NA	NA	NA	NA	chrX	41977606	41977997	-	NA	Gm14578
ENSMUSG00000065622.3	0	NA	NA	NA	NA	NA	chrX	42342922	42343112	+	NA	Gm24763
ENSMUSG00000081300.2	0	NA	NA	NA	NA	NA	chrX	42500962	42501620	-	NA	Gm14587
ENSMUSG00000082839.2	0	NA	NA	NA	NA	NA	chrX	42562659	42562831	-	NA	Gm14588
ENSMUSG00000083598.2	0	NA	NA	NA	NA	NA	chrX	42678619	42678902	-	NA	Gm14579
ENSMUSG00000078320.5	0	NA	NA	NA	NA	NA	chrX	42680036	42682409	+	NA	Tex13c1
ENSMUSG00000081856.2	0	NA	NA	NA	NA	NA	chrX	42799267	42799985	+	NA	Gm14580
ENSMUSG00000081036.2	0	NA	NA	NA	NA	NA	chrX	42912800	42913435	+	NA	Gm14628
ENSMUSG00000081704.2	0	NA	NA	NA	NA	NA	chrX	43402146	43402594	-	NA	Gm14603
ENSMUSG00000050926.6	0	NA	NA	NA	NA	NA	chrX	43454334	43457219	-	NA	Dcaf12l2
ENSMUSG00000082775.2	0	NA	NA	NA	NA	NA	chrX	43555715	43556110	-	NA	Itpa-ps3
ENSMUSG00000080714.2	0	NA	NA	NA	NA	NA	chrX	43618327	43618667	-	NA	Gm14602
ENSMUSG00000045284.10	0	NA	NA	NA	NA	NA	chrX	43875446	43879074	-	NA	Dcaf12l1
ENSMUSG00000083721.2	0	NA	NA	NA	NA	NA	chrX	43951756	43952726	+	NA	Gm7700
ENSMUSG00000037086.4	0	NA	NA	NA	NA	NA	chrX	44179780	44181668	+	NA	Prr32
ENSMUSG00000080764.2	0	NA	NA	NA	NA	NA	chrX	44492567	44493722	-	NA	Gm14606
ENSMUSG00000081129.2	0	NA	NA	NA	NA	NA	chrX	44586729	44587751	-	NA	Gm14605
ENSMUSG00000082886.2	0	NA	NA	NA	NA	NA	chrX	44635807	44638257	-	NA	Gm5386
ENSMUSG00000084158.2	0	NA	NA	NA	NA	NA	chrX	44875202	44875437	-	NA	Gm14652
ENSMUSG00000119236.1	0	NA	NA	NA	NA	NA	chrX	44884237	44884344	-	NA	Gm25078
ENSMUSG00000084000.2	0	NA	NA	NA	NA	NA	chrX	45215875	45217408	+	NA	Gm14653
ENSMUSG00000085157.2	0	NA	NA	NA	NA	NA	chrX	45356435	45417788	-	NA	4930515L19Rik
ENSMUSG00000046615.3	0	NA	NA	NA	NA	NA	chrX	45417883	45419222	+	NA	Actrt1
ENSMUSG00000081551.2	0	NA	NA	NA	NA	NA	chrX	45450336	45450783	+	NA	Gm14654
ENSMUSG00000101233.2	0	NA	NA	NA	NA	NA	chrX	45562461	45862976	-	NA	Gm29242
ENSMUSG00000082204.3	0	NA	NA	NA	NA	NA	chrX	45624731	45625502	-	NA	Gm7722
ENSMUSG00000083499.2	0	NA	NA	NA	NA	NA	chrX	46469309	46470211	-	NA	Gm14609
ENSMUSG00000082426.2	0	NA	NA	NA	NA	NA	chrX	46475896	46476862	-	NA	Gm14610
ENSMUSG00000083094.3	0	NA	NA	NA	NA	NA	chrX	46560684	46561689	+	NA	Gm4908
ENSMUSG00000082894.2	0	NA	NA	NA	NA	NA	chrX	46813404	46815290	+	NA	Gm6480
ENSMUSG00000031101.7	0	NA	NA	NA	NA	NA	chrX	47235312	47250442	+	NA	Sash3
ENSMUSG00000064806.4	0	NA	NA	NA	NA	NA	chrX	47319162	47319321	+	NA	Gm24038
ENSMUSG00002076619.1	0	NA	NA	NA	NA	NA	chrX	47388455	47388559	+	NA	Gm54604
ENSMUSG00000081180.2	0	NA	NA	NA	NA	NA	chrX	47391752	47392100	-	NA	Gm7212
ENSMUSG00002076264.1	0	NA	NA	NA	NA	NA	chrX	47395919	47396020	+	NA	Gm54605
ENSMUSG00002075412.1	0	NA	NA	NA	NA	NA	chrX	47733216	47733335	+	NA	Gm54663
ENSMUSG00000051209.4	0	NA	NA	NA	NA	NA	chrX	47756855	47763355	-	NA	Gpr119
ENSMUSG00000119964.1	0	NA	NA	NA	NA	NA	chrX	47973779	48083674	+	NA	Gm35107
ENSMUSG00000081526.2	0	NA	NA	NA	NA	NA	chrX	47978755	47979052	-	NA	Gm7219
ENSMUSG00000081320.2	0	NA	NA	NA	NA	NA	chrX	48247099	48247448	+	NA	Gm15034
ENSMUSG00000082347.2	0	NA	NA	NA	NA	NA	chrX	48253784	48254184	+	NA	Gm15036
ENSMUSG00000086948.2	0	NA	NA	NA	NA	NA	chrX	48421285	48536849	-	NA	Gm14697
ENSMUSG00000083455.2	0	NA	NA	NA	NA	NA	chrX	48649502	48649761	+	NA	Gm15037
ENSMUSG00000071764.3	0	NA	NA	NA	NA	NA	chrX	48761209	48773702	+	NA	Or11q2
ENSMUSG00000067971.6	0	NA	NA	NA	NA	NA	chrX	48812453	48823936	-	NA	Or5o1
ENSMUSG00002075946.1	0	NA	NA	NA	NA	NA	chrX	48968183	48968271	+	NA	Gm54731
ENSMUSG00000056281.5	0	NA	NA	NA	NA	NA	chrX	48971867	48980360	-	NA	Or11n2
ENSMUSG00000083399.2	0	NA	NA	NA	NA	NA	chrX	49033511	49034184	+	NA	Gm15033
ENSMUSG00000050504.4	0	NA	NA	NA	NA	NA	chrX	49094324	49108236	-	NA	Or5bh3
ENSMUSG00002074871.1	0	NA	NA	NA	NA	NA	chrX	49111497	49111792	+	NA	Gm54733
ENSMUSG00000118656.2	0	NA	NA	NA	NA	NA	chrX	49253864	49253951	+	NA	Gm54734
ENSMUSG00000082660.2	0	NA	NA	NA	NA	NA	chrX	49462020	49462901	+	NA	Gm14612
ENSMUSG00000119917.1	0	NA	NA	NA	NA	NA	chrX	49494689	49494796	+	NA	Gm22288
ENSMUSG00000048173.6	0	NA	NA	NA	NA	NA	chrX	49509874	49517375	-	NA	Or1aa2
ENSMUSG00000083112.2	0	NA	NA	NA	NA	NA	chrX	49631278	49631661	-	NA	Gm14620
ENSMUSG00000082556.2	0	NA	NA	NA	NA	NA	chrX	50132839	50133696	+	NA	Gm5387
ENSMUSG00000082950.2	0	NA	NA	NA	NA	NA	chrX	50301387	50301824	-	NA	Btf3-ps10
ENSMUSG00000081350.2	0	NA	NA	NA	NA	NA	chrX	50307753	50308870	-	NA	Gm5388
ENSMUSG00002075057.1	0	NA	NA	NA	NA	NA	chrX	50307986	50308069	-	NA	Gm54746
ENSMUSG00000082968.2	0	NA	NA	NA	NA	NA	chrX	50718366	50718564	-	NA	Gm14581
ENSMUSG00000081439.2	0	NA	NA	NA	NA	NA	chrX	50928959	50929492	-	NA	Gm7840
ENSMUSG00000088792.3	0	NA	NA	NA	NA	NA	chrX	50933561	50933678	+	NA	Gm22539
ENSMUSG00000031118.9	0	NA	NA	NA	NA	NA	chrX	51057571	51061649	-	NA	Magea14
ENSMUSG00000086704.2	0	NA	NA	NA	NA	NA	chrX	51385057	51422556	+	NA	Gm14582
ENSMUSG00000105738.3	0	NA	NA	NA	NA	NA	chrX	51466997	51467058	-	NA	Mir6384
ENSMUSG00000076214.3	0	NA	NA	NA	NA	NA	chrX	51511283	51511392	-	NA	Mir717
ENSMUSG00000055110.9	0	NA	NA	NA	NA	NA	chrX	51664719	51707924	+	NA	A630012P03Rik
ENSMUSG00000070106.3	0	NA	NA	NA	NA	NA	chrX	51830569	51830644	-	NA	Mir363
ENSMUSG00000065613.3	0	NA	NA	NA	NA	NA	chrX	51830714	51830805	-	NA	Mir92-2
ENSMUSG00000065473.3	0	NA	NA	NA	NA	NA	chrX	51830859	51830943	-	NA	Mir19b-2
ENSMUSG00000076041.3	0	NA	NA	NA	NA	NA	chrX	51830989	51831069	-	NA	Mir20b
ENSMUSG00000077111.4	0	NA	NA	NA	NA	NA	chrX	51831207	51831290	-	NA	Mir18b
ENSMUSG00000065456.3	0	NA	NA	NA	NA	NA	chrX	51831379	51831444	-	NA	Mir106a
ENSMUSG00000086173.8	0	NA	NA	NA	NA	NA	chrX	51831439	51833837	-	NA	Kis2
ENSMUSG00000081843.2	0	NA	NA	NA	NA	NA	chrX	51871570	51871893	-	NA	Gm7851
ENSMUSG00000073207.2	0	NA	NA	NA	NA	NA	chrX	51880076	51888345	+	NA	Ccdc160
ENSMUSG00000082887.2	0	NA	NA	NA	NA	NA	chrX	51967119	51967610	+	NA	Gm14607
ENSMUSG00000083683.2	0	NA	NA	NA	NA	NA	chrX	51967668	51969066	+	NA	Pou5f1-rs8
ENSMUSG00000076050.3	0	NA	NA	NA	NA	NA	chrX	52136873	52136955	-	NA	Mir450b
ENSMUSG00000065486.3	0	NA	NA	NA	NA	NA	chrX	52137030	52137121	-	NA	Mir450-1
ENSMUSG00000076399.3	0	NA	NA	NA	NA	NA	chrX	52137175	52137244	-	NA	Mir450-2
ENSMUSG00000076140.3	0	NA	NA	NA	NA	NA	chrX	52138279	52138364	-	NA	Mir542
ENSMUSG00000065503.3	0	NA	NA	NA	NA	NA	chrX	52142131	52142230	-	NA	Mir351
ENSMUSG00000076122.3	0	NA	NA	NA	NA	NA	chrX	52142860	52142931	-	NA	Mir503
ENSMUSG00000065418.3	0	NA	NA	NA	NA	NA	chrX	52143131	52143226	-	NA	Mir322
ENSMUSG00002076992.1	0	NA	NA	NA	NA	NA	chrX	52395053	52395360	+	NA	Gm54807
ENSMUSG00000081145.3	0	NA	NA	NA	NA	NA	chrX	52403409	52404043	+	NA	Gm14585
ENSMUSG00000060967.7	0	NA	NA	NA	NA	NA	chrX	52523794	52532453	+	NA	Etd
ENSMUSG00000083738.2	0	NA	NA	NA	NA	NA	chrX	52625245	52625805	+	NA	Gm14592
ENSMUSG00000084076.2	0	NA	NA	NA	NA	NA	chrX	52635302	52635932	+	NA	Gm14600
ENSMUSG00000071763.10	0	NA	NA	NA	NA	NA	chrX	52688603	52692886	+	NA	Gm53064
ENSMUSG00000085998.10	0	NA	NA	NA	NA	NA	chrX	52718503	52718740	-	NA	AW822252
ENSMUSG00000054727.3	0	NA	NA	NA	NA	NA	chrX	52744867	52759798	-	NA	1700013H16Rik
ENSMUSG00000082616.2	0	NA	NA	NA	NA	NA	chrX	52764781	52764982	+	NA	Gm6025
ENSMUSG00000084308.2	0	NA	NA	NA	NA	NA	chrX	52774802	52775096	+	NA	Gm14593
ENSMUSG00000059334.7	0	NA	NA	NA	NA	NA	chrX	52776014	52778361	-	NA	Zfp36l3
ENSMUSG00000054626.12	0	NA	NA	NA	NA	NA	chrX	52779084	52799673	-	NA	Xlr
ENSMUSG00000081937.2	0	NA	NA	NA	NA	NA	chrX	52818095	52821993	-	NA	Gm14599
ENSMUSG00000083278.2	0	NA	NA	NA	NA	NA	chrX	52846087	52846814	+	NA	Gm14589
ENSMUSG00000083428.2	0	NA	NA	NA	NA	NA	chrX	52967738	52968641	-	NA	Gm14591
ENSMUSG00000086711.2	0	NA	NA	NA	NA	NA	chrX	52971403	52976967	-	NA	Gm15482
ENSMUSG00000081119.2	0	NA	NA	NA	NA	NA	chrX	52976520	52976756	-	NA	Gm14601
ENSMUSG00000080321.3	0	NA	NA	NA	NA	NA	chrX	53096339	53098256	+	NA	Gm14644
ENSMUSG00000118772.1	0	NA	NA	NA	NA	NA	chrX	53120961	53121068	+	NA	Gm22550
ENSMUSG00000082817.2	0	NA	NA	NA	NA	NA	chrX	53132676	53146139	+	NA	Gm16428
ENSMUSG00000081477.2	0	NA	NA	NA	NA	NA	chrX	53176745	53204166	+	NA	Gm7916
ENSMUSG00000096308.2	0	NA	NA	NA	NA	NA	chrX	53239681	53255179	+	NA	Gm14598
ENSMUSG00000084070.2	0	NA	NA	NA	NA	NA	chrX	53314844	53335251	+	NA	Gm6591
ENSMUSG00000094698.2	0	NA	NA	NA	NA	NA	chrX	53352661	53367823	+	NA	Gm14596
ENSMUSG00000081638.5	0	NA	NA	NA	NA	NA	chrX	53443705	53458897	+	NA	Gm14594
ENSMUSG00000096468.8	0	NA	NA	NA	NA	NA	chrX	53533174	53549983	+	NA	Gm16405
ENSMUSG00000094714.8	0	NA	NA	NA	NA	NA	chrX	53624177	53640986	+	NA	Gm16430
ENSMUSG00000094975.2	0	NA	NA	NA	NA	NA	chrX	53716756	53731899	+	NA	Gm14595
ENSMUSG00000096376.2	0	NA	NA	NA	NA	NA	chrX	53814430	53829678	+	NA	Gm14590
ENSMUSG00000083069.2	0	NA	NA	NA	NA	NA	chrX	54013642	54034055	+	NA	Gm16431
ENSMUSG00000094423.2	0	NA	NA	NA	NA	NA	chrX	54066203	54081319	+	NA	Gm7950
ENSMUSG00000095890.2	0	NA	NA	NA	NA	NA	chrX	54142550	54157664	+	NA	Gm7958
ENSMUSG00000080889.2	0	NA	NA	NA	NA	NA	chrX	54221175	54241593	+	NA	Gm7974
ENSMUSG00000067909.5	0	NA	NA	NA	NA	NA	chrX	54272235	54289083	+	NA	Slxl1
ENSMUSG00000094317.2	0	NA	NA	NA	NA	NA	chrX	54356745	54371875	+	NA	Gm6660
ENSMUSG00000096127.3	0	NA	NA	NA	NA	NA	chrX	54477178	54492153	+	NA	Gm14625
ENSMUSG00000095398.3	0	NA	NA	NA	NA	NA	chrX	54598506	54613718	+	NA	Gm16404
ENSMUSG00000081298.2	0	NA	NA	NA	NA	NA	chrX	54745103	54767481	+	NA	Gm14622
ENSMUSG00000096374.2	0	NA	NA	NA	NA	NA	chrX	54843631	54862263	+	NA	Gm6664
ENSMUSG00000084369.2	0	NA	NA	NA	NA	NA	chrX	54884611	54887401	+	NA	Gm14626
ENSMUSG00000081706.2	0	NA	NA	NA	NA	NA	chrX	54891118	54891998	-	NA	Gm7927
ENSMUSG00000083249.2	0	NA	NA	NA	NA	NA	chrX	54907582	54921973	+	NA	Gm14623
ENSMUSG00000081089.2	0	NA	NA	NA	NA	NA	chrX	54950082	54958247	+	NA	Gm14624
ENSMUSG00000118650.2	0	NA	NA	NA	NA	NA	chrX	55000778	55005232	-	NA	Gm54820
ENSMUSG00002075643.1	0	NA	NA	NA	NA	NA	chrX	55116023	55116144	+	NA	Gm54821
ENSMUSG00000082606.2	0	NA	NA	NA	NA	NA	chrX	55175017	55180280	+	NA	Gm14638
ENSMUSG00000031125.3	0	NA	NA	NA	NA	NA	chrX	55181931	55198858	+	NA	3830403N18Rik
ENSMUSG00000081024.2	0	NA	NA	NA	NA	NA	chrX	55236291	55236858	+	NA	Gm14627
ENSMUSG00000081620.2	0	NA	NA	NA	NA	NA	chrX	55493247	55493717	-	NA	Gm14633
ENSMUSG00000058932.7	0	NA	NA	NA	NA	NA	chrX	55493324	55493726	+	NA	Gm2174
ENSMUSG00000073173.3	0	NA	NA	NA	NA	NA	chrX	55568941	55570792	+	NA	Gm10477
ENSMUSG00000092787.3	0	NA	NA	NA	NA	NA	chrX	55633211	55633274	-	NA	Mir5116
ENSMUSG00000088394.4	0	NA	NA	NA	NA	NA	chrX	55770432	55770597	+	NA	Gm26312
ENSMUSG00000088944.3	0	NA	NA	NA	NA	NA	chrX	55795369	55795475	+	NA	Gm23258
ENSMUSG00000053852.12	0	NA	NA	NA	NA	NA	chrX	55915522	56046918	+	NA	Adgrg4
ENSMUSG00000031130.4	0	NA	NA	NA	NA	NA	chrX	56088433	56094118	+	NA	Brs3
ENSMUSG00000031131.12	0	NA	NA	NA	NA	NA	chrX	56133465	56151900	+	NA	Vgll1
ENSMUSG00000085808.2	0	NA	NA	NA	NA	NA	chrX	56246002	56249738	+	NA	Gm14718
ENSMUSG00000031132.2	0	NA	NA	NA	NA	NA	chrX	56257502	56269402	+	NA	Cd40lg
ENSMUSG00000065110.6	0	NA	NA	NA	NA	NA	chrX	56436808	56436879	-	NA	Snord61
ENSMUSG00000079584.3	0	NA	NA	NA	NA	NA	chrX	56454513	56534127	+	NA	Tm9sf5
ENSMUSG00000036357.6	0	NA	NA	NA	NA	NA	chrX	56542027	56549117	-	NA	Gpr101
ENSMUSG00000081100.2	0	NA	NA	NA	NA	NA	chrX	56677068	56677314	-	NA	Gm14630
ENSMUSG00000084103.2	0	NA	NA	NA	NA	NA	chrX	56715703	56715847	-	NA	Gm14629
ENSMUSG00000080710.2	0	NA	NA	NA	NA	NA	chrX	56781906	56783915	-	NA	Gm8107
ENSMUSG00000084394.2	0	NA	NA	NA	NA	NA	chrX	56790676	56791663	-	NA	Gm8111
ENSMUSG00000083821.2	0	NA	NA	NA	NA	NA	chrX	56798634	56799228	-	NA	Gm14631
ENSMUSG00000119893.1	0	NA	NA	NA	NA	NA	chrX	57034832	57034939	+	NA	Gm25023
ENSMUSG00000067860.12	0	NA	NA	NA	NA	NA	chrX	57068059	57087096	+	NA	Zic3
ENSMUSG00000081837.2	0	NA	NA	NA	NA	NA	chrX	57229522	57229846	-	NA	Gm14649
ENSMUSG00000084044.2	0	NA	NA	NA	NA	NA	chrX	57270438	57271118	+	NA	Gm14647
ENSMUSG00000119633.1	0	NA	NA	NA	NA	NA	chrX	57403311	57403418	-	NA	Gm25851
ENSMUSG00000084305.2	0	NA	NA	NA	NA	NA	chrX	57473018	57473435	-	NA	Gm14645
ENSMUSG00000083843.2	0	NA	NA	NA	NA	NA	chrX	57754554	57755016	-	NA	Gm7071
ENSMUSG00002075721.1	0	NA	NA	NA	NA	NA	chrX	57840090	57840197	+	NA	Gm54964
ENSMUSG00000046180.12	0	NA	NA	NA	NA	NA	chrX	57954719	57965664	+	NA	Magea13
ENSMUSG00000088157.4	0	NA	NA	NA	NA	NA	chrX	58126250	58126482	-	NA	Gm26351
ENSMUSG00000070110.4	0	NA	NA	NA	NA	NA	chrX	58143017	58143096	-	NA	Mir504
ENSMUSG00000120929.1	0	NA	NA	NA	NA	NA	chrX	58224952	58236966	+	NA	Gm56685
ENSMUSG00000088647.3	0	NA	NA	NA	NA	NA	chrX	58236132	58236226	+	NA	Gm26487
ENSMUSG00000081209.2	0	NA	NA	NA	NA	NA	chrX	58242322	58242998	+	NA	Gm14890
ENSMUSG00002075757.1	0	NA	NA	NA	NA	NA	chrX	58738809	58738909	-	NA	Gm54975
ENSMUSG00002076133.1	0	NA	NA	NA	NA	NA	chrX	58900020	58900089	+	NA	Gm54976
ENSMUSG00000083366.2	0	NA	NA	NA	NA	NA	chrX	58912056	58913113	-	NA	Gm14887
ENSMUSG00000031138.5	0	NA	NA	NA	NA	NA	chrX	59044823	59076119	+	NA	F9
ENSMUSG00000081341.2	0	NA	NA	NA	NA	NA	chrX	59096360	59096956	+	NA	Gm14891
ENSMUSG00000070081.4	0	NA	NA	NA	NA	NA	chrX	59439648	59439738	-	NA	Mir505
ENSMUSG00000079583.11	0	NA	NA	NA	NA	NA	chrX	59481240	59502437	-	NA	Gm7073
ENSMUSG00000067835.5	0	NA	NA	NA	NA	NA	chrX	59601333	59851599	+	NA	Gm14661
ENSMUSG00000086562.2	0	NA	NA	NA	NA	NA	chrX	59658415	59658857	-	NA	Gm14651
ENSMUSG00000083463.2	0	NA	NA	NA	NA	NA	chrX	59749875	59750669	-	NA	Gm4909
ENSMUSG00000081891.2	0	NA	NA	NA	NA	NA	chrX	59861813	59862388	+	NA	Gm14660
ENSMUSG00000045179.10	0	NA	NA	NA	NA	NA	chrX	59934971	59937036	-	NA	Sox3
ENSMUSG00000087565.2	0	NA	NA	NA	NA	NA	chrX	59937258	59941673	+	NA	Gm14662
ENSMUSG00000086577.2	0	NA	NA	NA	NA	NA	chrX	59950317	59950773	-	NA	Gm7076
ENSMUSG00000081323.2	0	NA	NA	NA	NA	NA	chrX	60015595	60016320	-	NA	Rpl7l1-ps1
ENSMUSG00000087401.2	0	NA	NA	NA	NA	NA	chrX	60085346	60119674	+	NA	Gm14664
ENSMUSG00000083543.2	0	NA	NA	NA	NA	NA	chrX	60134187	60135340	+	NA	Gm14663
ENSMUSG00000071753.15	0	NA	NA	NA	NA	NA	chrX	60159983	60247391	+	NA	Cdr1os
ENSMUSG00000118604.2	0	NA	NA	NA	NA	NA	chrX	60159983	60336090	+	NA	Gm53013
ENSMUSG00002076010.1	0	NA	NA	NA	NA	NA	chrX	60188967	60189060	+	NA	Gm55038
ENSMUSG00000090546.3	0	NA	NA	NA	NA	NA	chrX	60227610	60229164	-	NA	Cdr1
ENSMUSG00000121394.1	0	NA	NA	NA	NA	NA	chrX	60331793	60336090	+	NA	Gm4988
ENSMUSG00000118608.3	0	NA	NA	NA	NA	NA	chrX	60334408	60335722	+	NA	Gm4988
ENSMUSG00000082092.2	0	NA	NA	NA	NA	NA	chrX	60432632	60433189	+	NA	Gm14665
ENSMUSG00000083343.2	0	NA	NA	NA	NA	NA	chrX	60524058	60524901	+	NA	Gm14666
ENSMUSG00000080910.2	0	NA	NA	NA	NA	NA	chrX	60662371	60662806	-	NA	Gm14821
ENSMUSG00000083158.2	0	NA	NA	NA	NA	NA	chrX	60663755	60664333	+	NA	Gm14655
ENSMUSG00000057615.6	0	NA	NA	NA	NA	NA	chrX	60753102	60754561	+	NA	Ldoc1
ENSMUSG00000118848.1	0	NA	NA	NA	NA	NA	chrX	60982496	60982603	+	NA	Gm25412
ENSMUSG00000081409.2	0	NA	NA	NA	NA	NA	chrX	61050478	61051468	+	NA	Gm8215
ENSMUSG00000083617.2	0	NA	NA	NA	NA	NA	chrX	61178704	61179934	-	NA	Gm5390
ENSMUSG00000082168.2	0	NA	NA	NA	NA	NA	chrX	61251723	61252225	+	NA	Gm14656
ENSMUSG00000083576.2	0	NA	NA	NA	NA	NA	chrX	61298653	61299753	+	NA	Gm16411
ENSMUSG00000045330.9	0	NA	NA	NA	NA	NA	chrX	61327104	61335684	+	NA	Magec2
ENSMUSG00000082125.2	0	NA	NA	NA	NA	NA	chrX	61415698	61416420	+	NA	Gm14679
ENSMUSG00000031194.2	0	NA	NA	NA	NA	NA	chrX	61511596	61512418	+	NA	4931400O07Rik
ENSMUSG00000081001.2	0	NA	NA	NA	NA	NA	chrX	61690330	61690812	+	NA	Gm14678
ENSMUSG00000081765.2	0	NA	NA	NA	NA	NA	chrX	61729655	61730141	+	NA	Gm14677
ENSMUSG00000082620.2	0	NA	NA	NA	NA	NA	chrX	61879117	61879381	-	NA	Gm8244
ENSMUSG00000082965.2	0	NA	NA	NA	NA	NA	chrX	62077799	62078712	-	NA	Gm6754
ENSMUSG00000081269.2	0	NA	NA	NA	NA	NA	chrX	62228291	62230132	-	NA	Gm14659
ENSMUSG00000084396.2	0	NA	NA	NA	NA	NA	chrX	62398952	62399254	-	NA	Gm14657
ENSMUSG00000083346.4	0	NA	NA	NA	NA	NA	chrX	63091159	63091512	-	NA	Gm8260
ENSMUSG00000079579.4	0	NA	NA	NA	NA	NA	chrX	63195010	63195804	-	NA	Gm6760
ENSMUSG00000031179.15	0	NA	NA	NA	NA	NA	chrX	63217153	63222384	+	NA	Magea9
ENSMUSG00000046699.15	0	NA	NA	NA	NA	NA	chrX	63308490	63320602	-	NA	Slitrk4
ENSMUSG00000084459.3	0	NA	NA	NA	NA	NA	chrX	63540189	63540263	+	NA	Gm24598
ENSMUSG00000082269.2	0	NA	NA	NA	NA	NA	chrX	63794006	63794864	-	NA	Gm14676
ENSMUSG00000065903.3	0	NA	NA	NA	NA	NA	chrX	63844116	63844222	+	NA	Gm26111
ENSMUSG00000083084.2	0	NA	NA	NA	NA	NA	chrX	63886297	63887647	-	NA	Gm14667
ENSMUSG00000081514.3	0	NA	NA	NA	NA	NA	chrX	63987734	63988637	+	NA	Gm14673
ENSMUSG00000031181.3	0	NA	NA	NA	NA	NA	chrX	64091249	64092620	+	NA	Ctag2
ENSMUSG00000080828.2	0	NA	NA	NA	NA	NA	chrX	64113966	64114216	-	NA	Gm14669
ENSMUSG00000083074.2	0	NA	NA	NA	NA	NA	chrX	64130443	64130780	+	NA	Gm14670
ENSMUSG00000083243.2	0	NA	NA	NA	NA	NA	chrX	64979954	64982082	+	NA	Gm14668
ENSMUSG00000083570.2	0	NA	NA	NA	NA	NA	chrX	65067649	65067911	+	NA	Gm14671
ENSMUSG00000082863.2	0	NA	NA	NA	NA	NA	chrX	65069154	65069496	+	NA	H2al1r-ps
ENSMUSG00000031182.3	0	NA	NA	NA	NA	NA	chrX	65346966	65347830	-	NA	4930447F04Rik
ENSMUSG00002075249.1	0	NA	NA	NA	NA	NA	chrX	65491771	65492036	+	NA	Gm55055
ENSMUSG00000036790.6	0	NA	NA	NA	NA	NA	chrX	65692923	65704999	+	NA	Slitrk2
ENSMUSG00000087708.3	0	NA	NA	NA	NA	NA	chrX	65772020	65772159	+	NA	Gm23000
ENSMUSG00000084074.2	0	NA	NA	NA	NA	NA	chrX	65806987	65808180	+	NA	Gm8310
ENSMUSG00000077127.3	0	NA	NA	NA	NA	NA	chrX	65820362	65820424	-	NA	Mir743
ENSMUSG00000119547.1	0	NA	NA	NA	NA	NA	chrX	65820861	65820938	-	NA	Mir743b
ENSMUSG00000077092.3	0	NA	NA	NA	NA	NA	chrX	65823978	65824043	-	NA	Mir742
ENSMUSG00000078017.3	0	NA	NA	NA	NA	NA	chrX	65824363	65824439	-	NA	Mir883a
ENSMUSG00000078024.3	0	NA	NA	NA	NA	NA	chrX	65833495	65833573	-	NA	Mir883b
ENSMUSG00000070104.3	0	NA	NA	NA	NA	NA	chrX	65836200	65836267	-	NA	Mir471
ENSMUSG00000077119.3	0	NA	NA	NA	NA	NA	chrX	65840410	65840481	-	NA	Mir741
ENSMUSG00000070078.3	0	NA	NA	NA	NA	NA	chrX	65842828	65842903	-	NA	Mir463
ENSMUSG00000078002.3	0	NA	NA	NA	NA	NA	chrX	65844135	65844213	-	NA	Mir880
ENSMUSG00000077872.3	0	NA	NA	NA	NA	NA	chrX	65845113	65845191	-	NA	Mir878
ENSMUSG00000078038.3	0	NA	NA	NA	NA	NA	chrX	65845549	65845627	-	NA	Mir881
ENSMUSG00000119361.1	0	NA	NA	NA	NA	NA	chrX	65854033	65854110	-	NA	Mir871
ENSMUSG00000070073.3	0	NA	NA	NA	NA	NA	chrX	65857556	65857631	-	NA	Mir470
ENSMUSG00000106642.3	0	NA	NA	NA	NA	NA	chrX	65866261	65866319	-	NA	Mir465d
ENSMUSG00000119071.1	0	NA	NA	NA	NA	NA	chrX	65869560	65869641	-	NA	Mir465c-1
ENSMUSG00000119524.1	0	NA	NA	NA	NA	NA	chrX	65872807	65872886	-	NA	Mir465b-1
ENSMUSG00000119436.1	0	NA	NA	NA	NA	NA	chrX	65876122	65876203	-	NA	Mir465c-2
ENSMUSG00000119887.1	0	NA	NA	NA	NA	NA	chrX	65879369	65879448	-	NA	Mir465b-2
ENSMUSG00000070071.3	0	NA	NA	NA	NA	NA	chrX	65882657	65882731	-	NA	Mir465
ENSMUSG00000080795.2	0	NA	NA	NA	NA	NA	chrX	66012828	66014265	-	NA	Gm6783
ENSMUSG00000081442.2	0	NA	NA	NA	NA	NA	chrX	66016259	66016783	+	NA	Gm14682
ENSMUSG00000081598.2	0	NA	NA	NA	NA	NA	chrX	66213218	66213836	-	NA	Gm8312
ENSMUSG00000086185.2	0	NA	NA	NA	NA	NA	chrX	66501801	66502809	+	NA	1700036O09Rik
ENSMUSG00000087724.3	0	NA	NA	NA	NA	NA	chrX	66638935	66639044	-	NA	Gm26276
ENSMUSG00000083010.2	0	NA	NA	NA	NA	NA	chrX	66703695	66707462	+	NA	Gm14687
ENSMUSG00000079578.2	0	NA	NA	NA	NA	NA	chrX	66726505	66737168	-	NA	Gm1140
ENSMUSG00000079577.2	0	NA	NA	NA	NA	NA	chrX	66739303	66749956	+	NA	Gm14692
ENSMUSG00000082621.2	0	NA	NA	NA	NA	NA	chrX	66769849	66770412	+	NA	Rpl7a-ps13
ENSMUSG00000025288.2	0	NA	NA	NA	NA	NA	chrX	66963469	66965056	-	NA	4933436I01Rik
ENSMUSG00000065404.3	0	NA	NA	NA	NA	NA	chrX	67031701	67031767	-	NA	Mir201
ENSMUSG00000076005.3	0	NA	NA	NA	NA	NA	chrX	67031979	67032057	-	NA	Mir547
ENSMUSG00000083709.2	0	NA	NA	NA	NA	NA	chrX	67050590	67050893	-	NA	Gm14688
ENSMUSG00000106233.3	0	NA	NA	NA	NA	NA	chrX	67053710	67053785	-	NA	Mir509
ENSMUSG00000088697.4	0	NA	NA	NA	NA	NA	chrX	67606732	67606858	+	NA	Gm22332
ENSMUSG00000082162.2	0	NA	NA	NA	NA	NA	chrX	67657398	67657746	+	NA	Gm14701
ENSMUSG00000081084.2	0	NA	NA	NA	NA	NA	chrX	67673033	67674291	+	NA	Gm5638
ENSMUSG00002075022.1	0	NA	NA	NA	NA	NA	chrX	67720453	67720509	+	NA	Gm55067
ENSMUSG00002075986.1	0	NA	NA	NA	NA	NA	chrX	67722090	67722218	+	NA	Gm55068
ENSMUSG00002076413.1	0	NA	NA	NA	NA	NA	chrX	67727753	67727881	-	NA	Gm55141
ENSMUSG00000062170.13	0	NA	NA	NA	NA	NA	chrX	67805444	67848173	+	NA	Fmr1nb
ENSMUSG00000083046.2	0	NA	NA	NA	NA	NA	chrX	67826245	67826473	-	NA	Gm14699
ENSMUSG00000056815.2	0	NA	NA	NA	NA	NA	chrX	67935980	67936659	-	NA	Gm6812
ENSMUSG00000082228.2	0	NA	NA	NA	NA	NA	chrX	67964762	67965618	-	NA	Gm8344
ENSMUSG00000065689.3	0	NA	NA	NA	NA	NA	chrX	67993169	67993290	-	NA	n-R5s7
ENSMUSG00000086676.3	0	NA	NA	NA	NA	NA	chrX	68400201	68404875	-	NA	Gm14705
ENSMUSG00000100511.2	0	NA	NA	NA	NA	NA	chrX	68972864	69187194	-	NA	1700111N16Rik
ENSMUSG00000059690.2	0	NA	NA	NA	NA	NA	chrX	68988905	68989584	+	NA	1700020N15Rik
ENSMUSG00000073141.9	0	NA	NA	NA	NA	NA	chrX	69437506	69438346	-	NA	4930567H17Rik
ENSMUSG00000081199.4	0	NA	NA	NA	NA	NA	chrX	69444102	69444669	+	NA	Gm16407
ENSMUSG00000082538.2	0	NA	NA	NA	NA	NA	chrX	69446786	69447660	-	NA	Gm14704
ENSMUSG00000084193.2	0	NA	NA	NA	NA	NA	chrX	69464321	69466160	-	NA	Gm6823
ENSMUSG00000082770.2	0	NA	NA	NA	NA	NA	chrX	69476039	69476728	-	NA	Gm14722
ENSMUSG00000082713.2	0	NA	NA	NA	NA	NA	chrX	69480014	69480539	-	NA	Gm14721
ENSMUSG00000083747.2	0	NA	NA	NA	NA	NA	chrX	69546745	69547270	+	NA	Gm14727
ENSMUSG00000083784.2	0	NA	NA	NA	NA	NA	chrX	69550557	69551246	+	NA	Gm14729
ENSMUSG00000080843.2	0	NA	NA	NA	NA	NA	chrX	69579885	69580781	+	NA	Gm14726
ENSMUSG00000083119.2	0	NA	NA	NA	NA	NA	chrX	69582915	69583452	-	NA	Gm14724
ENSMUSG00000082652.2	0	NA	NA	NA	NA	NA	chrX	69589163	69589991	+	NA	Gm14725
ENSMUSG00000082083.4	0	NA	NA	NA	NA	NA	chrX	69606431	69608215	-	NA	Gm14728
ENSMUSG00000081464.2	0	NA	NA	NA	NA	NA	chrX	69643868	69644413	-	NA	Gm14732
ENSMUSG00000082822.2	0	NA	NA	NA	NA	NA	chrX	69669960	69670336	-	NA	Gm14731
ENSMUSG00000077275.3	0	NA	NA	NA	NA	NA	chrX	69737081	69737213	+	NA	Gm22785
ENSMUSG00000082262.2	0	NA	NA	NA	NA	NA	chrX	70240732	70241777	+	NA	Gm14730
ENSMUSG00000085284.2	0	NA	NA	NA	NA	NA	chrX	70483319	70513457	+	NA	Gm16189
ENSMUSG00000084114.2	0	NA	NA	NA	NA	NA	chrX	70541977	70542282	-	NA	Gm8421
ENSMUSG00002075390.1	0	NA	NA	NA	NA	NA	chrX	70574890	70574982	-	NA	Gm55267
ENSMUSG00000082337.2	0	NA	NA	NA	NA	NA	chrX	70771262	70771477	+	NA	Gm14723
ENSMUSG00000033361.14	0	NA	NA	NA	NA	NA	chrX	71006229	71016328	+	NA	Prrg3
ENSMUSG00000053593.11	0	NA	NA	NA	NA	NA	chrX	71016591	71032652	+	NA	Fate1
ENSMUSG00000005864.8	0	NA	NA	NA	NA	NA	chrX	71035454	71053824	+	NA	Cnga2
ENSMUSG00000033343.2	0	NA	NA	NA	NA	NA	chrX	71265622	71266570	+	NA	Magea4
ENSMUSG00000114356.2	0	NA	NA	NA	NA	NA	chrX	71273595	71275113	+	NA	Gm47265
ENSMUSG00000070138.3	0	NA	NA	NA	NA	NA	chrX	71305829	71305914	-	NA	Mir452
ENSMUSG00000043453.6	0	NA	NA	NA	NA	NA	chrX	71425475	71430464	-	NA	Magea10
ENSMUSG00000031343.14	0	NA	NA	NA	NA	NA	chrX	71476286	71700454	-	NA	Gabra3
ENSMUSG00000081471.2	0	NA	NA	NA	NA	NA	chrX	71510907	71513995	+	NA	Gm14735
ENSMUSG00000076455.3	0	NA	NA	NA	NA	NA	chrX	71633593	71633700	-	NA	Mir767
ENSMUSG00000077847.3	0	NA	NA	NA	NA	NA	chrX	71635105	71635185	-	NA	Mir105
ENSMUSG00000119692.2	0	NA	NA	NA	NA	NA	chrX	71655408	71655515	+	NA	Gm23461
ENSMUSG00000082657.2	0	NA	NA	NA	NA	NA	chrX	71736115	71736451	-	NA	Gm14736
ENSMUSG00000121882.1	0	NA	NA	NA	NA	NA	chrX	71912972	71913704	+	NA	ENSMUSG00000121882
ENSMUSG00000090089.5	0	NA	NA	NA	NA	NA	chrX	71912972	71913871	+	NA	Magea9-ps
ENSMUSG00000084944.2	0	NA	NA	NA	NA	NA	chrX	72025428	72025950	+	NA	Gm14684
ENSMUSG00000109025.2	0	NA	NA	NA	NA	NA	chrX	72093611	72095079	+	NA	Gm6858
ENSMUSG00000046287.8	0	NA	NA	NA	NA	NA	chrX	72108392	72111797	+	NA	Pnma3
ENSMUSG00000079845.9	0	NA	NA	NA	NA	NA	chrX	72117950	72126084	-	NA	Xlr4a
ENSMUSG00000057836.13	0	NA	NA	NA	NA	NA	chrX	72129898	72140701	-	NA	Xlr3a
ENSMUSG00000092255.2	0	NA	NA	NA	NA	NA	chrX	72140792	72148492	+	NA	Gm20455
ENSMUSG00000058328.14	0	NA	NA	NA	NA	NA	chrX	72151240	72336582	-	NA	Xlr5a
ENSMUSG00000067771.11	0	NA	NA	NA	NA	NA	chrX	72160652	72172868	+	NA	Pwwp4a
ENSMUSG00000071745.2	0	NA	NA	NA	NA	NA	chrX	72180837	72193056	-	NA	Pwwp4b
ENSMUSG00000072479.11	0	NA	NA	NA	NA	NA	chrX	72192401	72202478	+	NA	Xlr5b
ENSMUSG00000079566.2	0	NA	NA	NA	NA	NA	chrX	72218907	72220595	-	NA	Spin2d
ENSMUSG00000073125.11	0	NA	NA	NA	NA	NA	chrX	72235812	72246536	+	NA	Xlr3b
ENSMUSG00000067768.13	0	NA	NA	NA	NA	NA	chrX	72257938	72266059	+	NA	Xlr4b
ENSMUSG00000031362.18	0	NA	NA	NA	NA	NA	chrX	72277293	72286736	-	NA	Xlr4c
ENSMUSG00000058147.2	0	NA	NA	NA	NA	NA	chrX	72298145	72308996	-	NA	Xlr3c
ENSMUSG00000067764.12	0	NA	NA	NA	NA	NA	chrX	72326501	72336582	-	NA	Xlr5c
ENSMUSG00000082629.4	0	NA	NA	NA	NA	NA	chrX	72341198	72343601	+	NA	Pwwp4-ps
ENSMUSG00000081253.2	0	NA	NA	NA	NA	NA	chrX	72356808	72357240	+	NA	Gm8501
ENSMUSG00000109368.2	0	NA	NA	NA	NA	NA	chrX	72378601	72380446	-	NA	Gm45015
ENSMUSG00000103141.2	0	NA	NA	NA	NA	NA	chrX	72451281	72452537	+	NA	Gm37741
ENSMUSG00000031374.14	0	NA	NA	NA	NA	NA	chrX	72454701	72471991	+	NA	Zfp92
ENSMUSG00000031372.8	0	NA	NA	NA	NA	NA	chrX	72477310	72478950	-	NA	Trex2
ENSMUSG00000118463.2	0	NA	NA	NA	NA	NA	chrX	72621844	72627729	-	NA	Ccnq-ps1
ENSMUSG00000088823.3	0	NA	NA	NA	NA	NA	chrX	72796279	72796402	+	NA	Gm25226
ENSMUSG00000092907.3	0	NA	NA	NA	NA	NA	chrX	73067133	73067204	-	NA	Mir5132
ENSMUSG00000076127.3	0	NA	NA	NA	NA	NA	chrX	73067454	73067542	-	NA	Mir718
ENSMUSG00000062564.13	0	NA	NA	NA	NA	NA	chrX	73194549	73211444	-	NA	Tex28
ENSMUSG00000081375.2	0	NA	NA	NA	NA	NA	chrX	73304637	73304980	+	NA	Gm14686
ENSMUSG00000119320.1	0	NA	NA	NA	NA	NA	chrX	73316089	73316226	+	NA	Snora70
ENSMUSG00000099226.3	0	NA	NA	NA	NA	NA	chrX	73317632	73317711	-	NA	Mir7091
ENSMUSG00000106409.3	0	NA	NA	NA	NA	NA	chrX	73360967	73361035	+	NA	Mir7092
ENSMUSG00000079536.2	0	NA	NA	NA	NA	NA	chrX	73523892	73525005	-	NA	Ctag2l1
ENSMUSG00000082707.2	0	NA	NA	NA	NA	NA	chrX	73530194	73531027	+	NA	Gm6881
ENSMUSG00000083768.2	0	NA	NA	NA	NA	NA	chrX	73547620	73548008	+	NA	Gm15362
ENSMUSG00000082447.2	0	NA	NA	NA	NA	NA	chrX	73554551	73555136	+	NA	Gm15364
ENSMUSG00000065291.3	0	NA	NA	NA	NA	NA	chrX	73577890	73577997	+	NA	Gm26125
ENSMUSG00000085066.3	0	NA	NA	NA	NA	NA	chrX	73610563	73611312	+	NA	Gm4989
ENSMUSG00000043715.13	0	NA	NA	NA	NA	NA	chrX	73612758	73618494	-	NA	Or7r1
ENSMUSG00000051706.4	0	NA	NA	NA	NA	NA	chrX	73636284	73641184	+	NA	Or13ae2
ENSMUSG00000077462.3	0	NA	NA	NA	NA	NA	chrX	73668031	73668166	+	NA	Gm26417
ENSMUSG00000079534.2	0	NA	NA	NA	NA	NA	chrX	73682724	73689241	-	NA	Pwwp4c
ENSMUSG00000081804.2	0	NA	NA	NA	NA	NA	chrX	73696284	73703092	+	NA	Xlr5d-ps
ENSMUSG00000080072.3	0	NA	NA	NA	NA	NA	chrX	73720873	73721651	-	NA	Spin2-ps2
ENSMUSG00000083847.2	0	NA	NA	NA	NA	NA	chrX	73739652	73747682	+	NA	Xlr3d-ps
ENSMUSG00000065859.4	0	NA	NA	NA	NA	NA	chrX	73757372	73757479	-	NA	Gm22351
ENSMUSG00000084066.2	0	NA	NA	NA	NA	NA	chrX	73770834	73777747	+	NA	Xlr4d-ps
ENSMUSG00000079532.2	0	NA	NA	NA	NA	NA	chrX	73784532	73785794	+	NA	Ctag2l2
ENSMUSG00000082288.2	0	NA	NA	NA	NA	NA	chrX	73802144	73802528	-	NA	Gm14755
ENSMUSG00000082427.3	0	NA	NA	NA	NA	NA	chrX	73805650	73806485	-	NA	Or7b1-ps1
ENSMUSG00000082910.2	0	NA	NA	NA	NA	NA	chrX	73819290	73819428	-	NA	Gm14758
ENSMUSG00000081814.2	0	NA	NA	NA	NA	NA	chrX	73827277	73830146	+	NA	Gm14695
ENSMUSG00000082170.2	0	NA	NA	NA	NA	NA	chrX	73833542	73835764	-	NA	Gm8617
ENSMUSG00000086081.5	0	NA	NA	NA	NA	NA	chrX	73848404	73849166	+	NA	Spin2-ps3
ENSMUSG00000081612.2	0	NA	NA	NA	NA	NA	chrX	73866941	73873755	-	NA	Xlr5e-ps
ENSMUSG00000079531.2	0	NA	NA	NA	NA	NA	chrX	73880801	73886961	+	NA	Pwwp4d
ENSMUSG00000080822.2	0	NA	NA	NA	NA	NA	chrX	73890166	73893044	-	NA	Gm14694
ENSMUSG00000081832.2	0	NA	NA	NA	NA	NA	chrX	73904483	73904621	+	NA	Gm6897
ENSMUSG00000080193.3	0	NA	NA	NA	NA	NA	chrX	73915801	73916041	-	NA	Gm14756
ENSMUSG00000085877.5	0	NA	NA	NA	NA	NA	chrX	73933268	73934030	-	NA	Spin2-ps4
ENSMUSG00000081940.2	0	NA	NA	NA	NA	NA	chrX	73956022	73963926	+	NA	Xlr3e-ps
ENSMUSG00000081357.2	0	NA	NA	NA	NA	NA	chrX	73988568	73995650	+	NA	Xlr4e-ps
ENSMUSG00000083981.5	0	NA	NA	NA	NA	NA	chrX	74002136	74003253	+	NA	Gm15363
ENSMUSG00000119217.1	0	NA	NA	NA	NA	NA	chrX	74041182	74041289	-	NA	Gm25629
ENSMUSG00000073094.10	0	NA	NA	NA	NA	NA	chrX	74189661	74207376	-	NA	Smim9
ENSMUSG00000083093.3	0	NA	NA	NA	NA	NA	chrX	74503568	74529359	+	NA	Gm15385
ENSMUSG00000077406.3	0	NA	NA	NA	NA	NA	chrX	74622413	74622577	-	NA	Gm25421
ENSMUSG00000082551.2	0	NA	NA	NA	NA	NA	chrX	74749014	74749287	+	NA	Gm15065
ENSMUSG00000081996.2	0	NA	NA	NA	NA	NA	chrX	74767277	74767732	+	NA	Gm7153
ENSMUSG00000077650.3	0	NA	NA	NA	NA	NA	chrX	74929688	74929815	+	NA	Gm23320
ENSMUSG00000083544.2	0	NA	NA	NA	NA	NA	chrX	74958821	74960132	+	NA	Oat-rs1
ENSMUSG00000085598.2	0	NA	NA	NA	NA	NA	chrX	74959736	74973833	-	NA	Gm14715
ENSMUSG00000082755.2	0	NA	NA	NA	NA	NA	chrX	75030783	75031221	-	NA	Gm8692
ENSMUSG00000084831.2	0	NA	NA	NA	NA	NA	chrX	75196936	75206211	-	NA	Gm14710
ENSMUSG00000082827.4	0	NA	NA	NA	NA	NA	chrX	75239713	75242348	+	NA	Gm5397
ENSMUSG00000083566.2	0	NA	NA	NA	NA	NA	chrX	75270714	75271836	+	NA	Gm14711
ENSMUSG00000086104.2	0	NA	NA	NA	NA	NA	chrX	75287295	75287878	-	NA	Gm14707
ENSMUSG00000086207.2	0	NA	NA	NA	NA	NA	chrX	75290589	75304998	-	NA	Gm14717
ENSMUSG00000081061.2	0	NA	NA	NA	NA	NA	chrX	75344788	75345560	-	NA	Gm14712
ENSMUSG00000083333.4	0	NA	NA	NA	NA	NA	chrX	75390999	75391959	+	NA	Magea7-ps
ENSMUSG00000082444.2	0	NA	NA	NA	NA	NA	chrX	75400432	75400736	+	NA	Gm14709
ENSMUSG00000073085.4	0	NA	NA	NA	NA	NA	chrX	75428941	75441586	+	NA	Cldn34b4
ENSMUSG00000081175.4	0	NA	NA	NA	NA	NA	chrX	75582514	75583144	-	NA	Gm5793
ENSMUSG00000079525.3	0	NA	NA	NA	NA	NA	chrX	75626213	75646530	-	NA	Cldn34d
ENSMUSG00000082824.2	0	NA	NA	NA	NA	NA	chrX	75675039	75675757	+	NA	Gm14716
ENSMUSG00000083810.2	0	NA	NA	NA	NA	NA	chrX	75781244	75782424	+	NA	Gm14713
ENSMUSG00002075938.1	0	NA	NA	NA	NA	NA	chrX	75832027	75832135	-	NA	Gm55069
ENSMUSG00000088530.4	0	NA	NA	NA	NA	NA	chrX	75873639	75873778	+	NA	Gm23280
ENSMUSG00000081697.2	0	NA	NA	NA	NA	NA	chrX	76024311	76024750	+	NA	Gm14714
ENSMUSG00000084202.2	0	NA	NA	NA	NA	NA	chrX	76333437	76334421	-	NA	Gm5398
ENSMUSG00000082517.2	0	NA	NA	NA	NA	NA	chrX	76336266	76336794	+	NA	Gm5757
ENSMUSG00002076902.1	0	NA	NA	NA	NA	NA	chrX	76623092	76623265	+	NA	Gm55070
ENSMUSG00000087152.4	0	NA	NA	NA	NA	NA	chrX	76718441	76719041	-	NA	Cldn34-ps
ENSMUSG00000081358.2	0	NA	NA	NA	NA	NA	chrX	76760657	76761589	-	NA	Gm14746
ENSMUSG00000082842.2	0	NA	NA	NA	NA	NA	chrX	76777273	76781351	+	NA	Gm14748
ENSMUSG00000000003.16	0	NA	NA	NA	NA	NA	chrX	76881506	76897229	-	NA	Pbsn
ENSMUSG00000079522.3	0	NA	NA	NA	NA	NA	chrX	76908363	76913639	+	NA	Gm14744
ENSMUSG00000044121.4	0	NA	NA	NA	NA	NA	chrX	76963391	76968668	-	NA	5430402E10Rik
ENSMUSG00000121609.1	0	NA	NA	NA	NA	NA	chrX	76986695	76986940	-	NA	ENSMUSG00000121609
ENSMUSG00000082635.3	0	NA	NA	NA	NA	NA	chrX	77031968	77036340	+	NA	Gm14750
ENSMUSG00000080890.2	0	NA	NA	NA	NA	NA	chrX	77102995	77110193	+	NA	Gm16458
ENSMUSG00000067684.2	0	NA	NA	NA	NA	NA	chrX	77129110	77134980	-	NA	Obp1a
ENSMUSG00000079521.3	0	NA	NA	NA	NA	NA	chrX	77169072	77174009	+	NA	Gm5938
ENSMUSG00000067679.4	0	NA	NA	NA	NA	NA	chrX	77230382	77235898	+	NA	Obp1b
ENSMUSG00000079519.3	0	NA	NA	NA	NA	NA	chrX	77284067	77289527	-	NA	Gm14743
ENSMUSG00000083448.2	0	NA	NA	NA	NA	NA	chrX	77401399	77401730	-	NA	Gm8749
ENSMUSG00000035651.8	0	NA	NA	NA	NA	NA	chrX	77413248	77414734	+	NA	4930480E11Rik
ENSMUSG00000083927.2	0	NA	NA	NA	NA	NA	chrX	77418918	77419364	+	NA	Gm14749
ENSMUSG00000084019.2	0	NA	NA	NA	NA	NA	chrX	77434310	77434830	+	NA	Gm8754
ENSMUSG00000081881.2	0	NA	NA	NA	NA	NA	chrX	77449281	77453041	+	NA	Gm14752
ENSMUSG00000082865.2	0	NA	NA	NA	NA	NA	chrX	77459803	77460899	+	NA	Gm14745
ENSMUSG00002075818.1	0	NA	NA	NA	NA	NA	chrX	77594351	77594485	-	NA	Gm55085
ENSMUSG00000084125.2	0	NA	NA	NA	NA	NA	chrX	77668311	77668683	+	NA	Gm8757
ENSMUSG00000082664.2	0	NA	NA	NA	NA	NA	chrX	77699390	77700345	-	NA	Gm8761
ENSMUSG00000085610.2	0	NA	NA	NA	NA	NA	chrX	77725810	77726794	-	NA	Gm14747
ENSMUSG00000078315.6	0	NA	NA	NA	NA	NA	chrX	77781368	77783007	+	NA	Fam47c
ENSMUSG00000082912.2	0	NA	NA	NA	NA	NA	chrX	77829352	77830461	+	NA	Gm8770
ENSMUSG00002076278.1	0	NA	NA	NA	NA	NA	chrX	77952154	77952246	-	NA	Gm55091
ENSMUSG00000083067.2	0	NA	NA	NA	NA	NA	chrX	78052352	78052574	-	NA	H2al1q-ps
ENSMUSG00000046942.18	0	NA	NA	NA	NA	NA	chrX	78666836	78715041	-	NA	Mageb16
ENSMUSG00000082372.2	0	NA	NA	NA	NA	NA	chrX	78946329	78947172	-	NA	Gm4772
ENSMUSG00000080847.2	0	NA	NA	NA	NA	NA	chrX	79104616	79105318	-	NA	Gm4773
ENSMUSG00000082346.2	0	NA	NA	NA	NA	NA	chrX	79240686	79240845	-	NA	Gm6952
ENSMUSG00000083444.2	0	NA	NA	NA	NA	NA	chrX	79406154	79406839	+	NA	Gm14768
ENSMUSG00000084300.2	0	NA	NA	NA	NA	NA	chrX	79709918	79710143	+	NA	Gm6954
ENSMUSG00000083944.2	0	NA	NA	NA	NA	NA	chrX	79976421	79976554	-	NA	Gm14733
ENSMUSG00000083637.2	0	NA	NA	NA	NA	NA	chrX	80315375	80316101	-	NA	Gm14754
ENSMUSG00000060673.3	0	NA	NA	NA	NA	NA	chrX	80463180	80501727	-	NA	4930595M18Rik
ENSMUSG00000089040.4	0	NA	NA	NA	NA	NA	chrX	81222059	81222278	+	NA	Gm26174
ENSMUSG00000064781.4	0	NA	NA	NA	NA	NA	chrX	81231287	81231387	+	NA	Gm22686
ENSMUSG00000083113.2	0	NA	NA	NA	NA	NA	chrX	81444329	81444615	-	NA	Rpl10-ps4
ENSMUSG00000119611.1	0	NA	NA	NA	NA	NA	chrX	81444696	81444833	-	NA	Gm24706
ENSMUSG00000083877.2	0	NA	NA	NA	NA	NA	chrX	81485205	81486355	+	NA	Gm14740
ENSMUSG00000082913.2	0	NA	NA	NA	NA	NA	chrX	81730626	81731428	-	NA	Gm14739
ENSMUSG00000077674.3	0	NA	NA	NA	NA	NA	chrX	81735844	81735976	-	NA	Gm24470
ENSMUSG00000083587.2	0	NA	NA	NA	NA	NA	chrX	81801035	81802044	-	NA	Gm14741
ENSMUSG00000120533.1	0	NA	NA	NA	NA	NA	chrX	81858353	81859684	+	NA	Gm56681
ENSMUSG00002076553.1	0	NA	NA	NA	NA	NA	chrX	81941002	81941105	-	NA	Gm55113
ENSMUSG00002076782.1	0	NA	NA	NA	NA	NA	chrX	82389348	82389465	+	NA	Gm55151
ENSMUSG00000035522.4	0	NA	NA	NA	NA	NA	chrX	82530283	82531530	-	NA	Tsga8
ENSMUSG00000119338.1	0	NA	NA	NA	NA	NA	chrX	82579636	82579743	+	NA	Gm22580
ENSMUSG00000084281.2	0	NA	NA	NA	NA	NA	chrX	83923492	83923804	+	NA	Gm14770
ENSMUSG00000081379.2	0	NA	NA	NA	NA	NA	chrX	84279969	84280172	-	NA	Gm14771
ENSMUSG00000082139.2	0	NA	NA	NA	NA	NA	chrX	84285222	84286337	+	NA	Gm16463
ENSMUSG00000035491.6	0	NA	NA	NA	NA	NA	chrX	84293284	84313894	+	NA	Fthl17a
ENSMUSG00000083839.2	0	NA	NA	NA	NA	NA	chrX	84475432	84475758	+	NA	Gm14765
ENSMUSG00002076546.1	0	NA	NA	NA	NA	NA	chrX	84632582	84632665	+	NA	Gm55155
ENSMUSG00000081933.2	0	NA	NA	NA	NA	NA	chrX	84760043	84760629	+	NA	Gm14767
ENSMUSG00000087232.2	0	NA	NA	NA	NA	NA	chrX	84787953	84793370	+	NA	Gm14764
ENSMUSG00000084340.2	0	NA	NA	NA	NA	NA	chrX	84834478	84834845	+	NA	Gm14766
ENSMUSG00000081452.2	0	NA	NA	NA	NA	NA	chrX	84866773	84867035	+	NA	Gm14761
ENSMUSG00000080266.3	0	NA	NA	NA	NA	NA	chrX	85076261	85076775	-	NA	Gm14772
ENSMUSG00000035454.2	0	NA	NA	NA	NA	NA	chrX	85087804	85090919	+	NA	Samt3
ENSMUSG00000025056.5	0	NA	NA	NA	NA	NA	chrX	85235369	85239553	+	NA	Nr0b1
ENSMUSG00000035427.19	0	NA	NA	NA	NA	NA	chrX	85293859	85348699	-	NA	Mageb4
ENSMUSG00000083830.2	0	NA	NA	NA	NA	NA	chrX	85314317	85315962	+	NA	Gm8839
ENSMUSG00000082033.4	0	NA	NA	NA	NA	NA	chrX	85343527	85344934	-	NA	Mageb10-ps
ENSMUSG00000082461.2	0	NA	NA	NA	NA	NA	chrX	85359688	85362302	+	NA	Gm8844
ENSMUSG00000118598.2	0	NA	NA	NA	NA	NA	chrX	85431602	85432158	-	NA	Gm18438
ENSMUSG00000082450.2	0	NA	NA	NA	NA	NA	chrX	85441809	85442850	-	NA	Mageb7-ps
ENSMUSG00002075969.1	0	NA	NA	NA	NA	NA	chrX	85449733	85449852	-	NA	Gm55202
ENSMUSG00000052372.11	0	NA	NA	NA	NA	NA	chrX	85784475	87159251	-	NA	Il1rapl1
ENSMUSG00000083779.2	0	NA	NA	NA	NA	NA	chrX	85836079	85836389	+	NA	Gm14775
ENSMUSG00000084029.2	0	NA	NA	NA	NA	NA	chrX	86716597	86717475	-	NA	Gm8855
ENSMUSG00000083421.2	0	NA	NA	NA	NA	NA	chrX	86814944	86815958	-	NA	Gm14776
ENSMUSG00000093056.5	0	NA	NA	NA	NA	NA	chrX	86942810	86943094	-	NA	Gm24812
ENSMUSG00000081424.2	0	NA	NA	NA	NA	NA	chrX	87079976	87080512	-	NA	Gm14774
ENSMUSG00000065747.3	0	NA	NA	NA	NA	NA	chrX	87236222	87236329	+	NA	Gm25006
ENSMUSG00000081877.2	0	NA	NA	NA	NA	NA	chrX	87432164	87432506	+	NA	Gm8858
ENSMUSG00000082595.2	0	NA	NA	NA	NA	NA	chrX	87437559	87437870	+	NA	Gm14793
ENSMUSG00000081892.3	0	NA	NA	NA	NA	NA	chrX	87615656	87616666	-	NA	Gm8864
ENSMUSG00000083058.2	0	NA	NA	NA	NA	NA	chrX	87656962	87657433	+	NA	Gm14795
ENSMUSG00000084355.2	0	NA	NA	NA	NA	NA	chrX	87728369	87728627	-	NA	Gm14792
ENSMUSG00000086142.4	0	NA	NA	NA	NA	NA	chrX	87773433	87775878	+	NA	Ppp4r3c-ps
ENSMUSG00000083640.2	0	NA	NA	NA	NA	NA	chrX	87799179	87800301	-	NA	Gm8876
ENSMUSG00000097961.2	0	NA	NA	NA	NA	NA	chrX	87803076	87803918	-	NA	Gm27000
ENSMUSG00000084559.3	0	NA	NA	NA	NA	NA	chrX	87803079	87803159	-	NA	Mir1906-2
ENSMUSG00002075639.1	0	NA	NA	NA	NA	NA	chrX	87803264	87803361	-	NA	Gm55207
ENSMUSG00000082847.2	0	NA	NA	NA	NA	NA	chrX	87941301	87942112	-	NA	Gm5759
ENSMUSG00000084060.4	0	NA	NA	NA	NA	NA	chrX	88048975	88049248	+	NA	Gm16412
ENSMUSG00000082311.2	0	NA	NA	NA	NA	NA	chrX	88102981	88104147	-	NA	Gm14791
