## Supplementary file 5 for "Distinct effects of hypomorphic IFT and dynein-2 skeletal ciliopathy disease alleles on chondrogenic differentiation, ECM composition and wnt signalling in ATDC5 derived cartilage-like organoids" (part 27 of 82)

### Sheet: WDR60 A911V vs wt d0  (continued)
GeneID	Base mean	log2(FC)	StdErr	Wald-Stats	P-value	P-adj	Chromosome	Start	End	Strand	Feature	Gene name
ENSMUSG00000081458.3	0	NA	NA	NA	NA	NA	chrX	88130701	88131660	-	NA	Gm14796
ENSMUSG00000081033.2	0	NA	NA	NA	NA	NA	chrX	88154622	88156102	-	NA	Gm14797
ENSMUSG00000083923.2	0	NA	NA	NA	NA	NA	chrX	88324723	88325777	-	NA	Gm649
ENSMUSG00000118508.2	0	NA	NA	NA	NA	NA	chrX	88380224	88380839	-	NA	Gm18439
ENSMUSG00000083597.2	0	NA	NA	NA	NA	NA	chrX	88440716	88441056	+	NA	Gm14805
ENSMUSG00000035395.12	0	NA	NA	NA	NA	NA	chrX	88447453	88453295	-	NA	Dcaf8l
ENSMUSG00000081628.2	0	NA	NA	NA	NA	NA	chrX	88462373	88462881	-	NA	Gm14804
ENSMUSG00000082422.2	0	NA	NA	NA	NA	NA	chrX	88483780	88484501	-	NA	Gm6973
ENSMUSG00000079513.2	0	NA	NA	NA	NA	NA	chrX	88795873	88799097	+	NA	Ppp4r3c2
ENSMUSG00002076120.1	0	NA	NA	NA	NA	NA	chrX	88892999	88893109	-	NA	Gm55222
ENSMUSG00000100506.2	0	NA	NA	NA	NA	NA	chrX	88926994	88927244	-	NA	Nanog-ps1
ENSMUSG00000035387.6	0	NA	NA	NA	NA	NA	chrX	88973703	88976458	-	NA	Ppp4r3c1
ENSMUSG00000083508.2	0	NA	NA	NA	NA	NA	chrX	89106668	89107424	+	NA	Gm6027
ENSMUSG00000082479.4	0	NA	NA	NA	NA	NA	chrX	89460572	89462978	-	NA	Gm4746
ENSMUSG00000091497.2	0	NA	NA	NA	NA	NA	chrX	89935747	89936740	+	NA	Mageb11
ENSMUSG00000059972.8	0	NA	NA	NA	NA	NA	chrX	90198773	90199397	+	NA	Gm14773
ENSMUSG00002076114.1	0	NA	NA	NA	NA	NA	chrX	90296242	90296353	-	NA	Gm55223
ENSMUSG00000082832.2	0	NA	NA	NA	NA	NA	chrX	90312048	90314925	-	NA	Gm14786
ENSMUSG00000080765.2	0	NA	NA	NA	NA	NA	chrX	90329373	90330397	-	NA	Gm8908
ENSMUSG00000073069.3	0	NA	NA	NA	NA	NA	chrX	90375295	90376966	+	NA	Mageb2
ENSMUSG00000083926.2	0	NA	NA	NA	NA	NA	chrX	90389280	90389943	+	NA	Gm14783
ENSMUSG00000094861.2	0	NA	NA	NA	NA	NA	chrX	90436105	90437140	+	NA	Mageb6b1
ENSMUSG00000096072.2	0	NA	NA	NA	NA	NA	chrX	90523731	90524766	+	NA	Mageb6b2
ENSMUSG00000080863.2	0	NA	NA	NA	NA	NA	chrX	90588443	90588831	-	NA	Gm14787
ENSMUSG00000084057.2	0	NA	NA	NA	NA	NA	chrX	90590198	90591147	-	NA	Gm8916
ENSMUSG00000083955.2	0	NA	NA	NA	NA	NA	chrX	90593689	90594836	+	NA	Gm14785
ENSMUSG00000057805.5	0	NA	NA	NA	NA	NA	chrX	90618815	90619517	-	NA	1700084M14Rik
ENSMUSG00000081960.4	0	NA	NA	NA	NA	NA	chrX	90669000	90669919	+	NA	Mageb17-ps
ENSMUSG00000064129.5	0	NA	NA	NA	NA	NA	chrX	90675799	90679277	+	NA	Mageb5b
ENSMUSG00000061392.3	0	NA	NA	NA	NA	NA	chrX	90823149	90826624	-	NA	Mageb5
ENSMUSG00000082807.2	0	NA	NA	NA	NA	NA	chrX	90903103	90903298	-	NA	Gm14782
ENSMUSG00000084155.2	0	NA	NA	NA	NA	NA	chrX	90906204	90907162	-	NA	Gm7113
ENSMUSG00000078123.4	0	NA	NA	NA	NA	NA	chrX	90975551	90976586	-	NA	Mageb17-ps2
ENSMUSG00000084269.2	0	NA	NA	NA	NA	NA	chrX	91046492	91047155	-	NA	Gm14784
ENSMUSG00000062162.3	0	NA	NA	NA	NA	NA	chrX	91058796	91059939	-	NA	Mageb1
ENSMUSG00000081743.4	0	NA	NA	NA	NA	NA	chrX	91123455	91124400	-	NA	Gm4911
ENSMUSG00000083701.4	0	NA	NA	NA	NA	NA	chrX	91137304	91138348	-	NA	Gm4912
ENSMUSG00000067649.4	0	NA	NA	NA	NA	NA	chrX	91162484	91643178	-	NA	Mageb18
ENSMUSG00000080155.3	0	NA	NA	NA	NA	NA	chrX	91472844	91473020	+	NA	Gm14777
ENSMUSG00000071726.3	0	NA	NA	NA	NA	NA	chrX	91533554	91534287	+	NA	Gm5941
ENSMUSG00000080737.2	0	NA	NA	NA	NA	NA	chrX	91637414	91638974	+	NA	Gm6982
ENSMUSG00000119580.1	0	NA	NA	NA	NA	NA	chrX	91926056	91926161	+	NA	Gm25332
ENSMUSG00002075630.1	0	NA	NA	NA	NA	NA	chrX	92032700	92032801	-	NA	Gm55240
ENSMUSG00000077294.3	0	NA	NA	NA	NA	NA	chrX	92208507	92208590	+	NA	Gm24123
ENSMUSG00000096153.2	0	NA	NA	NA	NA	NA	chrX	92226832	92227552	+	NA	BC061195
ENSMUSG00000065266.3	0	NA	NA	NA	NA	NA	chrX	92295079	92295212	+	NA	Gm23454
ENSMUSG00000088445.3	0	NA	NA	NA	NA	NA	chrX	92617336	92617474	-	NA	Gm23557
ENSMUSG00000087255.3	0	NA	NA	NA	NA	NA	chrX	92682219	92682490	+	NA	Gm6985
ENSMUSG00000082728.2	0	NA	NA	NA	NA	NA	chrX	92963900	92965568	-	NA	Supt20-ps
ENSMUSG00000081573.2	0	NA	NA	NA	NA	NA	chrX	92975166	92975437	+	NA	Gm15164
ENSMUSG00000081044.10	0	NA	NA	NA	NA	NA	chrX	93012264	93019076	+	NA	AU015836
ENSMUSG00000083114.2	0	NA	NA	NA	NA	NA	chrX	93024674	93026075	-	NA	Gm14790
ENSMUSG00000080995.2	0	NA	NA	NA	NA	NA	chrX	93031923	93032425	-	NA	Gm15165
ENSMUSG00000081055.2	0	NA	NA	NA	NA	NA	chrX	93067465	93068232	+	NA	Gm6987
ENSMUSG00000087640.2	0	NA	NA	NA	NA	NA	chrX	93072459	93142910	+	NA	Gm14798
ENSMUSG00000099072.3	0	NA	NA	NA	NA	NA	chrX	93318179	93318243	+	NA	Mir7673
ENSMUSG00000080923.2	0	NA	NA	NA	NA	NA	chrX	93355499	93356442	+	NA	Gm5400
ENSMUSG00000082759.2	0	NA	NA	NA	NA	NA	chrX	93361165	93362066	-	NA	Gm14826
ENSMUSG00000084214.2	0	NA	NA	NA	NA	NA	chrX	93374576	93375277	+	NA	Gm14825
ENSMUSG00000118554.2	0	NA	NA	NA	NA	NA	chrX	93383508	93408176	-	NA	Fam90a1b
ENSMUSG00000043549.14	0	NA	NA	NA	NA	NA	chrX	93398658	93410383	-	NA	Fam90a1b
ENSMUSG00000118620.2	0	NA	NA	NA	NA	NA	chrX	93497915	93503745	-	NA	Gm53011
ENSMUSG00000084450.4	0	NA	NA	NA	NA	NA	chrX	93498615	93498725	-	NA	Gm24595
ENSMUSG00000080887.2	0	NA	NA	NA	NA	NA	chrX	93600946	93601355	+	NA	Gm14831
ENSMUSG00000082406.2	0	NA	NA	NA	NA	NA	chrX	93651824	93652302	-	NA	Gm5401
ENSMUSG00000071723.8	0	NA	NA	NA	NA	NA	chrX	93679674	93686850	+	NA	Gspt2
ENSMUSG00000083438.2	0	NA	NA	NA	NA	NA	chrX	93715108	93716726	-	NA	Gm5402
ENSMUSG00000087522.4	0	NA	NA	NA	NA	NA	chrX	94041044	94042289	-	NA	Gm371
ENSMUSG00000083789.2	0	NA	NA	NA	NA	NA	chrX	94253378	94255407	-	NA	Gm6092
ENSMUSG00000080298.3	0	NA	NA	NA	NA	NA	chrX	94296521	94297504	-	NA	Gm14807
ENSMUSG00000082371.2	0	NA	NA	NA	NA	NA	chrX	94363424	94365495	-	NA	Gm3712
ENSMUSG00000080283.3	0	NA	NA	NA	NA	NA	chrX	94423976	94426086	-	NA	Gm14806
ENSMUSG00000109858.2	0	NA	NA	NA	NA	NA	chrX	94601709	94602409	+	NA	Pfn5
ENSMUSG00000088146.3	0	NA	NA	NA	NA	NA	chrX	95194442	95194578	-	NA	Gm24718
ENSMUSG00000081742.3	0	NA	NA	NA	NA	NA	chrX	95267913	95269333	-	NA	Gm9051
ENSMUSG00000078122.6	0	NA	NA	NA	NA	NA	chrX	95283497	95287267	+	NA	F630028O10Rik
ENSMUSG00000076066.3	0	NA	NA	NA	NA	NA	chrX	95286422	95286532	+	NA	Mir223
ENSMUSG00000044206.4	0	NA	NA	NA	NA	NA	chrX	95290808	95337044	-	NA	Vsig4
ENSMUSG00000045802.14	0	NA	NA	NA	NA	NA	chrX	95349783	95499900	-	NA	Hsf3
ENSMUSG00000081182.3	0	NA	NA	NA	NA	NA	chrX	95592234	95593942	+	NA	Gm14935
ENSMUSG00000031210.11	0	NA	NA	NA	NA	NA	chrX	95757046	95762994	+	NA	Gpr165
ENSMUSG00000082735.2	0	NA	NA	NA	NA	NA	chrX	95929114	95931479	-	NA	Gm16394
ENSMUSG00000082397.2	0	NA	NA	NA	NA	NA	chrX	95978295	95978830	-	NA	Gm14803
ENSMUSG00000081606.2	0	NA	NA	NA	NA	NA	chrX	96009862	96010254	-	NA	Gm9059
ENSMUSG00000083350.2	0	NA	NA	NA	NA	NA	chrX	96091312	96092117	-	NA	Gm9060
ENSMUSG00000031212.4	0	NA	NA	NA	NA	NA	chrX	96116201	96125710	+	NA	Pgr15l
ENSMUSG00000081135.2	0	NA	NA	NA	NA	NA	chrX	96205260	96206532	-	NA	Gm14800
ENSMUSG00000081923.2	0	NA	NA	NA	NA	NA	chrX	96869984	96870711	+	NA	Gm9062
ENSMUSG00000083972.2	0	NA	NA	NA	NA	NA	chrX	97083980	97085865	+	NA	Gm14802
ENSMUSG00000082933.2	0	NA	NA	NA	NA	NA	chrX	97527395	97527512	+	NA	Gm14811
ENSMUSG00000081397.2	0	NA	NA	NA	NA	NA	chrX	97557505	97557993	-	NA	Gm14815
ENSMUSG00000083603.2	0	NA	NA	NA	NA	NA	chrX	97588002	97588488	-	NA	Gm14810
ENSMUSG00002076684.1	0	NA	NA	NA	NA	NA	chrX	97770920	97771018	-	NA	Gm55422
ENSMUSG00000088616.3	0	NA	NA	NA	NA	NA	chrX	97858380	97858487	+	NA	Gm26000
ENSMUSG00000082549.2	0	NA	NA	NA	NA	NA	chrX	98005689	98006084	-	NA	Gm14813
ENSMUSG00000083310.3	0	NA	NA	NA	NA	NA	chrX	98125006	98126008	-	NA	Gm5760
ENSMUSG00000073051.5	0	NA	NA	NA	NA	NA	chrX	98448936	98487403	-	NA	Gm14812
ENSMUSG00000085553.3	0	NA	NA	NA	NA	NA	chrX	98502630	98504886	+	NA	Gm14808
ENSMUSG00000082505.2	0	NA	NA	NA	NA	NA	chrX	98731086	98731380	-	NA	Gm14816
ENSMUSG00000083682.2	0	NA	NA	NA	NA	NA	chrX	98840076	98841269	+	NA	Pcna-ps1
ENSMUSG00000082907.2	0	NA	NA	NA	NA	NA	chrX	99200240	99200562	+	NA	Gm14832
ENSMUSG00000083936.2	0	NA	NA	NA	NA	NA	chrX	99373297	99374435	+	NA	Gm14829
ENSMUSG00000080813.2	0	NA	NA	NA	NA	NA	chrX	99381119	99382274	+	NA	Gm14828
ENSMUSG00000076398.3	0	NA	NA	NA	NA	NA	chrX	99424702	99424791	+	NA	Mir676
ENSMUSG00000051582.3	0	NA	NA	NA	NA	NA	chrX	99472618	99473491	+	NA	Otud6a
ENSMUSG00000067597.6	0	NA	NA	NA	NA	NA	chrX	99568443	99589750	+	NA	Dgat2l6
ENSMUSG00000015665.9	0	NA	NA	NA	NA	NA	chrX	99615856	99621811	+	NA	Awat1
ENSMUSG00000081886.2	0	NA	NA	NA	NA	NA	chrX	99628614	99629014	+	NA	Gm6175
ENSMUSG00000085314.2	0	NA	NA	NA	NA	NA	chrX	99780588	99784535	-	NA	Gm14866
ENSMUSG00002075322.1	0	NA	NA	NA	NA	NA	chrX	99793026	99793354	+	NA	Gm55450
ENSMUSG00000009670.12	0	NA	NA	NA	NA	NA	chrX	99882253	100103273	-	NA	Tex11
ENSMUSG00000089205.3	0	NA	NA	NA	NA	NA	chrX	100049426	100049489	+	NA	Gm24577
ENSMUSG00000088839.4	0	NA	NA	NA	NA	NA	chrX	100049501	100049565	+	NA	Gm27510
ENSMUSG00000081806.2	0	NA	NA	NA	NA	NA	chrX	100102615	100102898	+	NA	Gm14901
ENSMUSG00000088114.3	0	NA	NA	NA	NA	NA	chrX	100185038	100185158	-	NA	Gm24061
ENSMUSG00000083781.2	0	NA	NA	NA	NA	NA	chrX	100281598	100281867	+	NA	Gm14842
ENSMUSG00000077303.3	0	NA	NA	NA	NA	NA	chrX	100286343	100286477	+	NA	Gm22472
ENSMUSG00000090141.2	0	NA	NA	NA	NA	NA	chrX	100304981	100307598	-	NA	Gm614
ENSMUSG00000120504.1	0	NA	NA	NA	NA	NA	chrX	100375730	100376151	-	NA	Gm56679
ENSMUSG00000047797.15	0	NA	NA	NA	NA	NA	chrX	100419983	100429235	+	NA	Gjb1
ENSMUSG00000120836.1	0	NA	NA	NA	NA	NA	chrX	100571207	100571452	+	NA	Gm56687
ENSMUSG00000118478.2	0	NA	NA	NA	NA	NA	chrX	100750625	100770864	+	NA	Gm50476
ENSMUSG00000084197.2	0	NA	NA	NA	NA	NA	chrX	100752641	100753167	-	NA	Marcksl1-ps5
ENSMUSG00000082541.2	0	NA	NA	NA	NA	NA	chrX	100831371	100832252	+	NA	Gm9095
ENSMUSG00000045010.15	0	NA	NA	NA	NA	NA	chrX	100833658	100838029	-	NA	Gm4779
ENSMUSG00000046774.18	0	NA	NA	NA	NA	NA	chrX	100838261	100842248	+	NA	8030474K03Rik
ENSMUSG00000081230.2	0	NA	NA	NA	NA	NA	chrX	100844016	100844896	-	NA	Gm9097
ENSMUSG00000118638.2	0	NA	NA	NA	NA	NA	chrX	100861789	100865583	-	NA	Gm3858
ENSMUSG00000087712.4	0	NA	NA	NA	NA	NA	chrX	100956235	100956330	-	NA	Gm25828
ENSMUSG00002075831.1	0	NA	NA	NA	NA	NA	chrX	101056654	101056758	-	NA	Gm55549
ENSMUSG00000087208.2	0	NA	NA	NA	NA	NA	chrX	101150208	101150832	-	NA	Gm5125
ENSMUSG00000081969.2	0	NA	NA	NA	NA	NA	chrX	101182218	101182836	+	NA	Gm16471
ENSMUSG00000084142.2	0	NA	NA	NA	NA	NA	chrX	101221799	101222263	-	NA	Gm9103
ENSMUSG00000081263.2	0	NA	NA	NA	NA	NA	chrX	101252007	101252364	+	NA	Gm14859
ENSMUSG00002076899.1	0	NA	NA	NA	NA	NA	chrX	101299035	101299131	-	NA	Gm55554
ENSMUSG00000080899.2	0	NA	NA	NA	NA	NA	chrX	101699264	101700669	+	NA	Gm9109
ENSMUSG00000083414.2	0	NA	NA	NA	NA	NA	chrX	101701346	101701940	-	NA	Gm14840
ENSMUSG00000081443.3	0	NA	NA	NA	NA	NA	chrX	101729897	101730578	-	NA	Fam236d
ENSMUSG00000079479.3	0	NA	NA	NA	NA	NA	chrX	101750495	101751241	-	NA	Fam236f
ENSMUSG00000073027.11	0	NA	NA	NA	NA	NA	chrX	101751470	101758815	+	NA	Dmrtc1b
ENSMUSG00000081716.2	0	NA	NA	NA	NA	NA	chrX	101779591	101782224	+	NA	Gm14839
ENSMUSG00000081108.5	0	NA	NA	NA	NA	NA	chrX	101798386	101801077	+	NA	Gm4234
ENSMUSG00000083680.2	0	NA	NA	NA	NA	NA	chrX	101821343	101823090	+	NA	Gm9119
ENSMUSG00000082191.2	0	NA	NA	NA	NA	NA	chrX	101837903	101840439	+	NA	Gm5166
ENSMUSG00002075815.1	0	NA	NA	NA	NA	NA	chrX	101844789	101844890	+	NA	Gm55580
ENSMUSG00000067562.12	0	NA	NA	NA	NA	NA	chrX	101846568	101853548	+	NA	Dmrtc1c1
ENSMUSG00000082783.3	0	NA	NA	NA	NA	NA	chrX	101861967	101863680	+	NA	Gm9126
ENSMUSG00000081240.3	0	NA	NA	NA	NA	NA	chrX	101874555	101877410	+	NA	Gm16511
ENSMUSG00002075832.1	0	NA	NA	NA	NA	NA	chrX	101881760	101881861	+	NA	Gm55581
ENSMUSG00000067561.13	0	NA	NA	NA	NA	NA	chrX	101891244	101898222	-	NA	Dmrtc1c2
ENSMUSG00002076786.1	0	NA	NA	NA	NA	NA	chrX	101899896	101899997	-	NA	Gm55582
ENSMUSG00000032894.14	0	NA	NA	NA	NA	NA	chrX	101902791	101911577	-	NA	1700031F05Rik
ENSMUSG00000084397.2	0	NA	NA	NA	NA	NA	chrX	101924134	101925860	-	NA	Gm9133
ENSMUSG00000031323.9	0	NA	NA	NA	NA	NA	chrX	101946821	101952293	-	NA	Dmrtc1a
ENSMUSG00000079476.2	0	NA	NA	NA	NA	NA	chrX	101952510	101953257	+	NA	Fam236e
ENSMUSG00000109745.2	0	NA	NA	NA	NA	NA	chrX	101971977	101972700	+	NA	Fam236c
ENSMUSG00000081986.2	0	NA	NA	NA	NA	NA	chrX	102023493	102024251	+	NA	Gm14841
ENSMUSG00000083775.2	0	NA	NA	NA	NA	NA	chrX	102041645	102041851	-	NA	Gm14837
ENSMUSG00000081779.2	0	NA	NA	NA	NA	NA	chrX	102047329	102048637	-	NA	Gm21998
ENSMUSG00000084842.4	0	NA	NA	NA	NA	NA	chrX	102057303	102057993	+	NA	Pabpc1l2b
ENSMUSG00000120909.1	0	NA	NA	NA	NA	NA	chrX	102067626	102070872	-	NA	Gm39529
ENSMUSG00000086524.4	0	NA	NA	NA	NA	NA	chrX	102110273	102110786	-	NA	Pabpc1l2a
ENSMUSG00000084341.2	0	NA	NA	NA	NA	NA	chrX	102119524	102120831	+	NA	Gm3928
ENSMUSG00000081567.2	0	NA	NA	NA	NA	NA	chrX	102126608	102126856	+	NA	Gm14838
ENSMUSG00000083763.2	0	NA	NA	NA	NA	NA	chrX	102271310	102271758	+	NA	Gm9050
ENSMUSG00000031325.17	0	NA	NA	NA	NA	NA	chrX	102273633	102300220	-	NA	4930519F16Rik
ENSMUSG00000080886.2	0	NA	NA	NA	NA	NA	chrX	102279730	102280249	+	NA	Gm14847
ENSMUSG00000098023.2	0	NA	NA	NA	NA	NA	chrX	102330772	102332576	-	NA	Gm19200
ENSMUSG00000083711.2	0	NA	NA	NA	NA	NA	chrX	102362716	102363171	+	NA	Gm3931
ENSMUSG00000031326.3	0	NA	NA	NA	NA	NA	chrX	102365003	102374198	+	NA	Cdx4
ENSMUSG00000081280.2	0	NA	NA	NA	NA	NA	chrX	102380435	102380859	+	NA	Gm9516
ENSMUSG00000098078.2	0	NA	NA	NA	NA	NA	chrX	102465615	102525311	+	NA	Gm26992
ENSMUSG00002075825.1	0	NA	NA	NA	NA	NA	chrX	102504823	102504891	-	NA	Gm55585
ENSMUSG00002076282.1	0	NA	NA	NA	NA	NA	chrX	102513276	102513402	-	NA	Gm55586
ENSMUSG00002075094.1	0	NA	NA	NA	NA	NA	chrX	102524551	102524632	+	NA	Gm55587
ENSMUSG00000083502.2	0	NA	NA	NA	NA	NA	chrX	102530539	102530994	+	NA	Gm14861
ENSMUSG00002075130.1	0	NA	NA	NA	NA	NA	chrX	102537179	102537302	+	NA	Gm55588
ENSMUSG00000043661.5	0	NA	NA	NA	NA	NA	chrX	102568921	102569514	-	NA	Gm9785
ENSMUSG00000121754.1	0	NA	NA	NA	NA	NA	chrX	102568930	102569936	-	NA	ENSMUSG00000121754
ENSMUSG00000081004.2	0	NA	NA	NA	NA	NA	chrX	102573088	102573313	+	NA	Gm9157
ENSMUSG00000076269.3	0	NA	NA	NA	NA	NA	chrX	102616665	102616760	-	NA	Mir374b
ENSMUSG00000106465.3	0	NA	NA	NA	NA	NA	chrX	102616690	102616739	+	NA	Mir374c
ENSMUSG00002076054.1	0	NA	NA	NA	NA	NA	chrX	102639543	102639614	+	NA	Gm55590
ENSMUSG00002075282.1	0	NA	NA	NA	NA	NA	chrX	102648830	102648923	+	NA	Gm55591
ENSMUSG00002076966.1	0	NA	NA	NA	NA	NA	chrX	102649928	102650055	+	NA	Gm55592
ENSMUSG00002074928.1	0	NA	NA	NA	NA	NA	chrX	102667156	102667361	+	NA	Gm55593
ENSMUSG00000031330.9	0	NA	NA	NA	NA	NA	chrX	102674191	102675276	+	NA	Zcchc13
ENSMUSG00000083263.2	0	NA	NA	NA	NA	NA	chrX	102687160	102688333	-	NA	Gm14874
ENSMUSG00000083213.3	0	NA	NA	NA	NA	NA	chrX	102724182	102724501	+	NA	Gm14875
ENSMUSG00000081414.3	0	NA	NA	NA	NA	NA	chrX	102728220	102728938	+	NA	Gm3943
ENSMUSG00000083019.4	0	NA	NA	NA	NA	NA	chrX	102806626	102807022	-	NA	Gm6222
ENSMUSG00000104064.2	0	NA	NA	NA	NA	NA	chrX	102815251	102817261	-	NA	Gm37956
ENSMUSG00000083605.2	0	NA	NA	NA	NA	NA	chrX	102822298	102822606	+	NA	Gm14893
ENSMUSG00000082322.3	0	NA	NA	NA	NA	NA	chrX	102931204	102932218	-	NA	Gm9164
ENSMUSG00000081689.2	0	NA	NA	NA	NA	NA	chrX	102969141	102970590	-	NA	Gm9166
ENSMUSG00000080825.2	0	NA	NA	NA	NA	NA	chrX	103044671	103044943	-	NA	Gm14892
ENSMUSG00000064876.3	0	NA	NA	NA	NA	NA	chrX	103044978	103045085	-	NA	Gm23378
ENSMUSG00000077199.5	0	NA	NA	NA	NA	NA	chrX	103113794	103113932	-	NA	Gm22266
ENSMUSG00002076103.1	0	NA	NA	NA	NA	NA	chrX	103120576	103120667	+	NA	Gm54370
ENSMUSG00000076286.3	0	NA	NA	NA	NA	NA	chrX	103159780	103159880	-	NA	Mir672
ENSMUSG00000089171.3	0	NA	NA	NA	NA	NA	chrX	103660470	103660577	+	NA	Gm22430
ENSMUSG00000100364.2	0	NA	NA	NA	NA	NA	chrX	103860381	103886061	+	NA	1700121L16Rik
ENSMUSG00000031224.7	0	NA	NA	NA	NA	NA	chrX	103898557	103900873	-	NA	Magee2
ENSMUSG00000088960.3	0	NA	NA	NA	NA	NA	chrX	104063873	104063984	-	NA	Gm22090
ENSMUSG00000082245.2	0	NA	NA	NA	NA	NA	chrX	104184454	104185549	+	NA	Gm6292
ENSMUSG00000083889.5	0	NA	NA	NA	NA	NA	chrX	104208237	104208967	-	NA	E530001F21Rik
ENSMUSG00000083744.2	0	NA	NA	NA	NA	NA	chrX	104371344	104372081	-	NA	Gm14824
ENSMUSG00000065499.3	0	NA	NA	NA	NA	NA	chrX	104387887	104387975	-	NA	Mir384
ENSMUSG00000065425.3	0	NA	NA	NA	NA	NA	chrX	104422687	104422785	-	NA	Mir325
ENSMUSG00000090132.4	0	NA	NA	NA	NA	NA	chrX	104543362	104544245	+	NA	Cypt2
ENSMUSG00000081976.2	0	NA	NA	NA	NA	NA	chrX	104611506	104611744	-	NA	Gm14823
ENSMUSG00000084376.2	0	NA	NA	NA	NA	NA	chrX	104731629	104731821	+	NA	Gm14855
ENSMUSG00000082275.2	0	NA	NA	NA	NA	NA	chrX	104750571	104751412	+	NA	Gm14854
ENSMUSG00000031230.4	0	NA	NA	NA	NA	NA	chrX	104807884	104818545	+	NA	Fgf16
ENSMUSG00000084575.3	0	NA	NA	NA	NA	NA	chrX	104917429	104917541	+	NA	Gm23656
ENSMUSG00000082618.2	0	NA	NA	NA	NA	NA	chrX	105314116	105317344	-	NA	Gm14852
ENSMUSG00000119174.1	0	NA	NA	NA	NA	NA	chrX	105353431	105353541	+	NA	Mir6382
ENSMUSG00000084219.2	0	NA	NA	NA	NA	NA	chrX	105381195	105385321	-	NA	Gm14876
ENSMUSG00000033737.15	0	NA	NA	NA	NA	NA	chrX	105463646	105529007	-	NA	Fndc3c1
ENSMUSG00002076096.1	0	NA	NA	NA	NA	NA	chrX	105469662	105469772	+	NA	Gm54415
ENSMUSG00000052821.4	0	NA	NA	NA	NA	NA	chrX	105617951	105647285	-	NA	Cysltr1
ENSMUSG00000073010.10	0	NA	NA	NA	NA	NA	chrX	105626791	105754163	+	NA	Gm5127
ENSMUSG00000064553.4	0	NA	NA	NA	NA	NA	chrX	105631086	105631248	-	NA	Gm24622
ENSMUSG00000082174.2	0	NA	NA	NA	NA	NA	chrX	105655508	105656381	+	NA	Gm14877
ENSMUSG00000083432.2	0	NA	NA	NA	NA	NA	chrX	105655706	105655999	+	NA	Gm14878
ENSMUSG00000081395.2	0	NA	NA	NA	NA	NA	chrX	105676402	105676909	-	NA	Gm14879
ENSMUSG00000065733.3	0	NA	NA	NA	NA	NA	chrX	105693518	105693625	-	NA	Gm24491
ENSMUSG00002076607.1	0	NA	NA	NA	NA	NA	chrX	105740683	105740804	+	NA	Gm54418
ENSMUSG00000083063.2	0	NA	NA	NA	NA	NA	chrX	105798938	105799156	+	NA	Gm14882
ENSMUSG00000082939.2	0	NA	NA	NA	NA	NA	chrX	105799341	105799747	+	NA	Gm14881
ENSMUSG00000080841.2	0	NA	NA	NA	NA	NA	chrX	105865545	105865837	+	NA	Gm14880
ENSMUSG00000047686.10	0	NA	NA	NA	NA	NA	chrX	105880687	105884250	-	NA	Rtl3
ENSMUSG00000050921.13	0	NA	NA	NA	NA	NA	chrX	106132097	106148580	+	NA	P2ry10
ENSMUSG00000082630.2	0	NA	NA	NA	NA	NA	chrX	106218215	106219100	-	NA	Gm14834
ENSMUSG00000080898.2	0	NA	NA	NA	NA	NA	chrX	106276935	106277406	+	NA	Gm14836
ENSMUSG00000073008.12	0	NA	NA	NA	NA	NA	chrX	106299483	106340375	+	NA	Gpr174
ENSMUSG00000080939.2	0	NA	NA	NA	NA	NA	chrX	106322620	106323568	-	NA	Gm9208
ENSMUSG00000081131.2	0	NA	NA	NA	NA	NA	chrX	106388191	106389218	+	NA	Gm14833
ENSMUSG00000080758.2	0	NA	NA	NA	NA	NA	chrX	106398484	106401053	-	NA	Gm5392
ENSMUSG00000082172.2	0	NA	NA	NA	NA	NA	chrX	106449499	106449814	-	NA	Gm14835
ENSMUSG00000121636.1	0	NA	NA	NA	NA	NA	chrX	106586187	106587406	+	NA	4933401B06Rik
ENSMUSG00000055700.9	0	NA	NA	NA	NA	NA	chrX	106586196	106587351	+	NA	4933401B06Rik
ENSMUSG00000031241.18	0	NA	NA	NA	NA	NA	chrX	106711569	106732584	+	NA	Tbx22
ENSMUSG00000073007.11	0	NA	NA	NA	NA	NA	chrX	106836195	106916515	+	NA	Tent5d
ENSMUSG00000073006.3	0	NA	NA	NA	NA	NA	chrX	106989340	106992071	-	NA	Wmp
ENSMUSG00000081807.2	0	NA	NA	NA	NA	NA	chrX	107103909	107108736	+	NA	Gm14849
ENSMUSG00000082354.2	0	NA	NA	NA	NA	NA	chrX	107449293	107450374	+	NA	Gm378
ENSMUSG00000081560.2	0	NA	NA	NA	NA	NA	chrX	107489994	107492874	+	NA	Gm9218
ENSMUSG00000121638.1	0	NA	NA	NA	NA	NA	chrX	107588108	107708309	-	NA	ENSMUSG00000121638
ENSMUSG00000093916.4	0	NA	NA	NA	NA	NA	chrX	107707603	107708497	-	NA	Gm379
ENSMUSG00000081793.2	0	NA	NA	NA	NA	NA	chrX	108045090	108045902	+	NA	5730416F02Rik
ENSMUSG00000077652.3	0	NA	NA	NA	NA	NA	chrX	108053286	108053453	-	NA	Gm23322
ENSMUSG00000119240.1	0	NA	NA	NA	NA	NA	chrX	108066961	108067068	-	NA	Gm25797
ENSMUSG00002074862.1	0	NA	NA	NA	NA	NA	chrX	108158830	108159122	-	NA	Gm54436
ENSMUSG00000081681.2	0	NA	NA	NA	NA	NA	chrX	108323790	108324006	-	NA	Gm14868
ENSMUSG00000083928.2	0	NA	NA	NA	NA	NA	chrX	108953826	108955378	+	NA	Gm4991
ENSMUSG00000082853.2	0	NA	NA	NA	NA	NA	chrX	109416358	109418764	+	NA	Gm7134
ENSMUSG00000083641.2	0	NA	NA	NA	NA	NA	chrX	109582942	109584086	+	NA	Gm9225
ENSMUSG00000081211.2	0	NA	NA	NA	NA	NA	chrX	109648102	109650731	+	NA	Gm14886
ENSMUSG00000065907.3	0	NA	NA	NA	NA	NA	chrX	109666437	109666628	-	NA	Gm26108
ENSMUSG00000109088.3	0	NA	NA	NA	NA	NA	chrX	109678191	109856429	-	NA	Gm44593
ENSMUSG00000056854.5	0	NA	NA	NA	NA	NA	chrX	109857885	109860813	+	NA	Pou3f4
ENSMUSG00000062226.6	0	NA	NA	NA	NA	NA	chrX	110209663	110210012	+	NA	Gm10112
ENSMUSG00000083898.3	0	NA	NA	NA	NA	NA	chrX	110481395	110484147	+	NA	Gm7340
ENSMUSG00000082546.2	0	NA	NA	NA	NA	NA	chrX	110740317	110740962	+	NA	Gm14898
ENSMUSG00000082752.2	0	NA	NA	NA	NA	NA	chrX	110770324	110770872	+	NA	Gm14899
ENSMUSG00000109156.3	0	NA	NA	NA	NA	NA	chrX	110801085	111153476	+	NA	Gm45194
ENSMUSG00000034555.16	0	NA	NA	NA	NA	NA	chrX	110920703	111037023	+	NA	Tex16
ENSMUSG00000083037.2	0	NA	NA	NA	NA	NA	chrX	110922416	110923149	+	NA	Gm14900
ENSMUSG00000079460.13	0	NA	NA	NA	NA	NA	chrX	111148745	111153549	+	NA	Tex16
ENSMUSG00000082669.2	0	NA	NA	NA	NA	NA	chrX	111211892	111212164	+	NA	Gm5393
ENSMUSG00000025527.10	0	NA	NA	NA	NA	NA	chrX	111293999	111316476	-	NA	Satl1
ENSMUSG00000083520.2	0	NA	NA	NA	NA	NA	chrX	111368729	111372600	-	NA	Gm6418
ENSMUSG00000083818.2	0	NA	NA	NA	NA	NA	chrX	111374557	111376322	+	NA	Gm14908
ENSMUSG00000025529.15	0	NA	NA	NA	NA	NA	chrX	111510222	111544767	+	NA	Zfp711
ENSMUSG00000034607.7	0	NA	NA	NA	NA	NA	chrX	111548127	111608348	-	NA	Pof1b
ENSMUSG00000081399.3	0	NA	NA	NA	NA	NA	chrX	111570217	111571125	-	NA	Gm14921
ENSMUSG00000084097.2	0	NA	NA	NA	NA	NA	chrX	111683649	111683812	-	NA	Gm14922
ENSMUSG00000082636.2	0	NA	NA	NA	NA	NA	chrX	111683800	111685424	+	NA	Gm14923
ENSMUSG00000081555.2	0	NA	NA	NA	NA	NA	chrX	111700838	111701817	+	NA	Gm6427
ENSMUSG00000083103.2	0	NA	NA	NA	NA	NA	chrX	111731918	111732393	-	NA	Gm6429
ENSMUSG00000081082.2	0	NA	NA	NA	NA	NA	chrX	111868315	111868523	+	NA	Gm14937
ENSMUSG00000082392.2	0	NA	NA	NA	NA	NA	chrX	111876785	111877728	+	NA	Gm14938
ENSMUSG00000084963.2	0	NA	NA	NA	NA	NA	chrX	111890560	111919451	-	NA	Gm14936
ENSMUSG00000083560.2	0	NA	NA	NA	NA	NA	chrX	111943889	111945351	-	NA	Gm14939
ENSMUSG00000065510.3	0	NA	NA	NA	NA	NA	chrX	111984520	111984590	-	NA	Mir361
ENSMUSG00000081831.2	0	NA	NA	NA	NA	NA	chrX	112135237	112137017	-	NA	Gm7405
ENSMUSG00000080428.3	0	NA	NA	NA	NA	NA	chrX	112241796	112241922	-	NA	Gm24831
ENSMUSG00000087765.3	0	NA	NA	NA	NA	NA	chrX	112788027	112788151	-	NA	Gm23985
ENSMUSG00000082511.2	0	NA	NA	NA	NA	NA	chrX	112931693	112933262	+	NA	Gm4915
ENSMUSG00000082567.2	0	NA	NA	NA	NA	NA	chrX	112946223	112947574	+	NA	Gm14896
ENSMUSG00000084031.2	0	NA	NA	NA	NA	NA	chrX	112962207	112964001	-	NA	Gm7416
ENSMUSG00000081978.2	0	NA	NA	NA	NA	NA	chrX	113400116	113401477	+	NA	Gm14895
ENSMUSG00000081354.2	0	NA	NA	NA	NA	NA	chrX	113571893	113572163	+	NA	Gm14894
ENSMUSG00000083561.4	0	NA	NA	NA	NA	NA	chrX	113684015	113684454	-	NA	Gm5942
ENSMUSG00000050435.3	0	NA	NA	NA	NA	NA	chrX	113814708	113815638	+	NA	Ube2dnl1
ENSMUSG00000047079.2	0	NA	NA	NA	NA	NA	chrX	113817278	113818207	+	NA	Ube2dnl2
ENSMUSG00000085619.2	0	NA	NA	NA	NA	NA	chrX	113836685	113838297	+	NA	4930555B12Rik
ENSMUSG00000082440.2	0	NA	NA	NA	NA	NA	chrX	113858609	113859068	+	NA	Gm4914
ENSMUSG00000083452.2	0	NA	NA	NA	NA	NA	chrX	114190073	114193140	-	NA	Gm14905
ENSMUSG00002074939.1	0	NA	NA	NA	NA	NA	chrX	114283537	114283661	-	NA	Gm54493
ENSMUSG00000098405.3	0	NA	NA	NA	NA	NA	chrX	114308511	114308892	+	NA	Gm27414
ENSMUSG00000080965.2	0	NA	NA	NA	NA	NA	chrX	114353095	114353728	-	NA	Gm6461
ENSMUSG00000083663.2	0	NA	NA	NA	NA	NA	chrX	114484514	114491282	+	NA	Gm14903
ENSMUSG00000081124.2	0	NA	NA	NA	NA	NA	chrX	114591832	114592222	+	NA	Gm14906
ENSMUSG00000083352.2	0	NA	NA	NA	NA	NA	chrX	114718233	114719087	+	NA	Gm14907
ENSMUSG00002076312.1	0	NA	NA	NA	NA	NA	chrX	115033596	115033684	+	NA	Gm54494
ENSMUSG00000084053.2	0	NA	NA	NA	NA	NA	chrX	115107885	115108220	+	NA	Gm14904
ENSMUSG00000064551.3	0	NA	NA	NA	NA	NA	chrX	115255428	115255592	+	NA	Gm24624
ENSMUSG00000072995.2	0	NA	NA	NA	NA	NA	chrX	115358640	115388480	+	NA	Cpxcr1
ENSMUSG00000082482.3	0	NA	NA	NA	NA	NA	chrX	115590874	115591222	+	NA	H2ab2
ENSMUSG00002075399.1	0	NA	NA	NA	NA	NA	chrX	115658538	115658653	+	NA	Gm54495
ENSMUSG00000080954.2	0	NA	NA	NA	NA	NA	chrX	115806647	115807037	+	NA	Gm14919
ENSMUSG00000067441.6	0	NA	NA	NA	NA	NA	chrX	115924453	115924801	+	NA	H2ab1
ENSMUSG00000080852.2	0	NA	NA	NA	NA	NA	chrX	116219937	116220205	-	NA	Gm14918
ENSMUSG00000081134.2	0	NA	NA	NA	NA	NA	chrX	116327440	116328533	-	NA	Gm14913
ENSMUSG00000083345.2	0	NA	NA	NA	NA	NA	chrX	116434908	116436602	+	NA	Gm6491
ENSMUSG00000100780.2	0	NA	NA	NA	NA	NA	chrX	116444242	116444611	+	NA	Gm28579
ENSMUSG00000083602.2	0	NA	NA	NA	NA	NA	chrX	116573590	116574579	-	NA	Gm14911
ENSMUSG00000084283.2	0	NA	NA	NA	NA	NA	chrX	116616194	116618225	+	NA	Gm14914
ENSMUSG00000081659.2	0	NA	NA	NA	NA	NA	chrX	116780232	116782337	-	NA	Gm14917
ENSMUSG00000084324.2	0	NA	NA	NA	NA	NA	chrX	116796137	116796588	-	NA	Gm6500
ENSMUSG00000082403.2	0	NA	NA	NA	NA	NA	chrX	116796715	116796919	-	NA	Gm14916
ENSMUSG00000081466.2	0	NA	NA	NA	NA	NA	chrX	116797809	116799582	-	NA	Gm14912
ENSMUSG00000084138.2	0	NA	NA	NA	NA	NA	chrX	116812633	116812837	-	NA	Gm14915
ENSMUSG00000081268.2	0	NA	NA	NA	NA	NA	chrX	117030718	117031069	-	NA	Gm14909
ENSMUSG00000083031.2	0	NA	NA	NA	NA	NA	chrX	117140879	117142684	-	NA	Gm14910
ENSMUSG00000100194.2	0	NA	NA	NA	NA	NA	chrX	117336923	117337953	+	NA	Tgif2lx2
ENSMUSG00000100133.2	0	NA	NA	NA	NA	NA	chrX	117389404	117390434	-	NA	Tgif2lx1
ENSMUSG00000081171.2	0	NA	NA	NA	NA	NA	chrX	117607491	117608600	-	NA	Gm7485
ENSMUSG00000081587.2	0	NA	NA	NA	NA	NA	chrX	118322948	118323686	+	NA	Gm14926
ENSMUSG00000088313.4	0	NA	NA	NA	NA	NA	chrX	118436240	118436356	-	NA	Gm26182
ENSMUSG00000086431.2	0	NA	NA	NA	NA	NA	chrX	118657322	118659374	-	NA	Gm14929
ENSMUSG00000034732.5	0	NA	NA	NA	NA	NA	chrX	118836892	118839862	+	NA	Pabpc5
ENSMUSG00000083151.2	0	NA	NA	NA	NA	NA	chrX	118875980	118877270	+	NA	Gm4913
ENSMUSG00000084172.2	0	NA	NA	NA	NA	NA	chrX	119024670	119025526	+	NA	Gm16420
ENSMUSG00000082718.2	0	NA	NA	NA	NA	NA	chrX	119088635	119089112	+	NA	Gm14928
ENSMUSG00000034755.20	0	NA	NA	NA	NA	NA	chrX	119199955	119820316	+	NA	Pcdh11x
ENSMUSG00000083616.4	0	NA	NA	NA	NA	NA	chrX	119222444	119222792	-	NA	H2ab3
ENSMUSG00000083321.2	0	NA	NA	NA	NA	NA	chrX	119255058	119255311	-	NA	Gm14931
ENSMUSG00000081546.2	0	NA	NA	NA	NA	NA	chrX	119280908	119281362	+	NA	Gm14927
ENSMUSG00000081728.2	0	NA	NA	NA	NA	NA	chrX	119351731	119352383	-	NA	Gm14930
ENSMUSG00000083275.2	0	NA	NA	NA	NA	NA	chrX	119867407	119868581	+	NA	Gm4993
ENSMUSG00000077435.3	0	NA	NA	NA	NA	NA	chrX	119921531	119921659	+	NA	Gm22590
ENSMUSG00000080695.2	0	NA	NA	NA	NA	NA	chrX	120086704	120087679	-	NA	Gm5394
ENSMUSG00002076256.1	0	NA	NA	NA	NA	NA	chrX	120217913	120218037	-	NA	Gm54496
ENSMUSG00000083699.2	0	NA	NA	NA	NA	NA	chrX	120325839	120326486	+	NA	Gm14932
ENSMUSG00000088539.3	0	NA	NA	NA	NA	NA	chrX	120621785	120621921	+	NA	Gm23277
ENSMUSG00000082590.2	0	NA	NA	NA	NA	NA	chrX	120726623	120729535	+	NA	Gm14943
ENSMUSG00000084054.2	0	NA	NA	NA	NA	NA	chrX	120803120	120804238	+	NA	Gm14945
ENSMUSG00002075736.1	0	NA	NA	NA	NA	NA	chrX	120824256	120824356	+	NA	Gm54497
ENSMUSG00000081095.3	0	NA	NA	NA	NA	NA	chrX	121129546	121129842	-	NA	Gm14946
ENSMUSG00000083537.4	0	NA	NA	NA	NA	NA	chrX	121257309	121257645	+	NA	Gm14942
ENSMUSG00000086452.2	0	NA	NA	NA	NA	NA	chrX	121362064	121362367	+	NA	Gm14947
ENSMUSG00000083490.2	0	NA	NA	NA	NA	NA	chrX	121678565	121679294	+	NA	Gm14940
ENSMUSG00000094864.3	0	NA	NA	NA	NA	NA	chrX	121938874	121939372	-	NA	Gm17521
ENSMUSG00000079450.13	0	NA	NA	NA	NA	NA	chrX	122013191	122098492	+	NA	Cldn34c1
ENSMUSG00000095005.2	0	NA	NA	NA	NA	NA	chrX	122120116	122123000	-	NA	Astx6
ENSMUSG00000091821.3	0	NA	NA	NA	NA	NA	chrX	122129954	122157258	-	NA	Srsx
ENSMUSG00000095034.3	0	NA	NA	NA	NA	NA	chrX	122156112	122156610	-	NA	Gm17577
ENSMUSG00000084776.2	0	NA	NA	NA	NA	NA	chrX	122162834	122170512	+	NA	Gm14951
ENSMUSG00000096362.2	0	NA	NA	NA	NA	NA	chrX	122194740	122195142	+	NA	Rps12-ps21
ENSMUSG00000118415.3	0	NA	NA	NA	NA	NA	chrX	122256461	122290773	+	NA	Cldn34c6
ENSMUSG00000094288.2	0	NA	NA	NA	NA	NA	chrX	122358700	122361587	-	NA	Astx2
ENSMUSG00000121514.1	0	NA	NA	NA	NA	NA	chrX	122369145	122394159	-	NA	ENSMUSG00000121514
ENSMUSG00000094999.3	0	NA	NA	NA	NA	NA	chrX	122393013	122393511	-	NA	Gm17412
ENSMUSG00000095277.2	0	NA	NA	NA	NA	NA	chrX	122424123	122424525	+	NA	Rps12-ps22
ENSMUSG00000095474.4	0	NA	NA	NA	NA	NA	chrX	122485983	122514222	+	NA	Cldn34c2
ENSMUSG00000085536.2	0	NA	NA	NA	NA	NA	chrX	122573758	122576646	-	NA	Gm14950
ENSMUSG00000121517.1	0	NA	NA	NA	NA	NA	chrX	122583619	122615142	-	NA	ENSMUSG00000121517
ENSMUSG00000095108.3	0	NA	NA	NA	NA	NA	chrX	122613996	122614494	-	NA	Gm17467
ENSMUSG00000093796.2	0	NA	NA	NA	NA	NA	chrX	122645507	122645909	+	NA	Rps12-ps23
ENSMUSG00000118430.3	0	NA	NA	NA	NA	NA	chrX	122697888	122724117	+	NA	Cldn34c3
ENSMUSG00000095521.2	0	NA	NA	NA	NA	NA	chrX	122800218	122803104	-	NA	Astx5
ENSMUSG00000121515.1	0	NA	NA	NA	NA	NA	chrX	122810630	122834495	-	NA	ENSMUSG00000121515
ENSMUSG00000094015.2	0	NA	NA	NA	NA	NA	chrX	122866970	122867372	+	NA	Rps12-ps20
ENSMUSG00000118483.1	0	NA	NA	NA	NA	NA	chrX	122925694	122953536	+	NA	ENSMUSG00000118483
ENSMUSG00000072049.7	0	NA	NA	NA	NA	NA	chrX	123034657	123045649	-	NA	Vmn2r121
ENSMUSG00000121518.1	0	NA	NA	NA	NA	NA	chrX	123105455	123119133	-	NA	ENSMUSG00000121518
ENSMUSG00000096831.2	0	NA	NA	NA	NA	NA	chrX	123259421	123259820	-	NA	Rps12-ps6
ENSMUSG00000121519.1	0	NA	NA	NA	NA	NA	chrX	123289772	123309839	+	NA	ENSMUSG00000121519
ENSMUSG00000095420.2	0	NA	NA	NA	NA	NA	chrX	123317338	123320224	+	NA	Astx1a
ENSMUSG00000094238.2	0	NA	NA	NA	NA	NA	chrX	123379655	123380054	-	NA	Rps12-ps11
ENSMUSG00000121520.1	0	NA	NA	NA	NA	NA	chrX	123409605	123432351	+	NA	ENSMUSG00000121520
ENSMUSG00000118451.2	0	NA	NA	NA	NA	NA	chrX	123410253	123410781	+	NA	Gm17584
ENSMUSG00000096318.2	0	NA	NA	NA	NA	NA	chrX	123439858	123442744	+	NA	Astx4a
ENSMUSG00000093990.2	0	NA	NA	NA	NA	NA	chrX	123509060	123509459	-	NA	Rps12-ps12
ENSMUSG00000121521.1	0	NA	NA	NA	NA	NA	chrX	123538935	123561681	+	NA	ENSMUSG00000121521
ENSMUSG00000118453.2	0	NA	NA	NA	NA	NA	chrX	123539583	123540111	+	NA	Gm17469
ENSMUSG00000094675.2	0	NA	NA	NA	NA	NA	chrX	123569196	123572082	+	NA	Astx4b
ENSMUSG00000121522.1	0	NA	NA	NA	NA	NA	chrX	123802091	123808626	-	NA	ENSMUSG00000121522
ENSMUSG00000096135.2	0	NA	NA	NA	NA	NA	chrX	123912866	123913265	-	NA	Rps12-ps18
ENSMUSG00000121523.1	0	NA	NA	NA	NA	NA	chrX	123940828	123960895	+	NA	ENSMUSG00000121523
ENSMUSG00000118442.2	0	NA	NA	NA	NA	NA	chrX	123941476	123942004	+	NA	Gm50465
ENSMUSG00000095283.2	0	NA	NA	NA	NA	NA	chrX	123968374	123971260	+	NA	Astx1b
ENSMUSG00000095017.2	0	NA	NA	NA	NA	NA	chrX	124030687	124031086	-	NA	Rps12-ps15
ENSMUSG00000121524.1	0	NA	NA	NA	NA	NA	chrX	124060646	124075998	+	NA	ENSMUSG00000121524
ENSMUSG00000118468.2	0	NA	NA	NA	NA	NA	chrX	124061294	124061822	+	NA	Gm17361
ENSMUSG00000121525.1	0	NA	NA	NA	NA	NA	chrX	124272700	124292767	+	NA	ENSMUSG00000121525
ENSMUSG00000118470.2	0	NA	NA	NA	NA	NA	chrX	124273354	124273853	+	NA	Gm50485
ENSMUSG00000121526.1	0	NA	NA	NA	NA	NA	chrX	124392510	124403670	+	NA	ENSMUSG00000121526
ENSMUSG00000118475.2	0	NA	NA	NA	NA	NA	chrX	124393164	124393663	+	NA	Gm21616
ENSMUSG00000095137.2	0	NA	NA	NA	NA	NA	chrX	124455395	124455794	-	NA	Rps12-ps17
ENSMUSG00000121527.1	0	NA	NA	NA	NA	NA	chrX	124485738	124505805	+	NA	ENSMUSG00000121527
ENSMUSG00000118432.2	0	NA	NA	NA	NA	NA	chrX	124486392	124486891	+	NA	Gm50486
ENSMUSG00000094540.2	0	NA	NA	NA	NA	NA	chrX	124513304	124516190	+	NA	Astx4c
ENSMUSG00000096763.2	0	NA	NA	NA	NA	NA	chrX	124582455	124582854	-	NA	Rps12-ps13
ENSMUSG00000121528.1	0	NA	NA	NA	NA	NA	chrX	124612412	124635158	+	NA	ENSMUSG00000121528
ENSMUSG00000118484.2	0	NA	NA	NA	NA	NA	chrX	124613066	124613565	+	NA	Gm17693
ENSMUSG00000095008.2	0	NA	NA	NA	NA	NA	chrX	124642665	124645551	+	NA	Astx1c
ENSMUSG00000095499.2	0	NA	NA	NA	NA	NA	chrX	124765305	124765704	-	NA	Rps12-ps14
ENSMUSG00000121529.1	0	NA	NA	NA	NA	NA	chrX	124795171	124817917	+	NA	ENSMUSG00000121529
ENSMUSG00000118464.2	0	NA	NA	NA	NA	NA	chrX	124795819	124796347	+	NA	Gm17522
ENSMUSG00000094342.4	0	NA	NA	NA	NA	NA	chrX	124795825	124796324	+	NA	Gm17522
ENSMUSG00000096897.2	0	NA	NA	NA	NA	NA	chrX	124825432	124828319	+	NA	Astx4d
ENSMUSG00000096437.2	0	NA	NA	NA	NA	NA	chrX	124894588	124894987	-	NA	Rps12-ps16
ENSMUSG00000121530.1	0	NA	NA	NA	NA	NA	chrX	124924525	124942675	+	NA	ENSMUSG00000121530
ENSMUSG00000118418.2	0	NA	NA	NA	NA	NA	chrX	124925179	124925678	+	NA	Gm17267
ENSMUSG00000095563.2	0	NA	NA	NA	NA	NA	chrX	124950167	124953054	+	NA	Astx3
ENSMUSG00000083294.4	0	NA	NA	NA	NA	NA	chrX	125037430	125078650	-	NA	Gm14957
ENSMUSG00000081736.2	0	NA	NA	NA	NA	NA	chrX	125207617	125208280	+	NA	Gm14971
ENSMUSG00000082611.2	0	NA	NA	NA	NA	NA	chrX	125519636	125520139	-	NA	Gm7746
ENSMUSG00000058670.6	0	NA	NA	NA	NA	NA	chrX	125720084	125723491	-	NA	Dmtf1l
ENSMUSG00000088282.3	0	NA	NA	NA	NA	NA	chrX	125808518	125808641	+	NA	Gm23586
ENSMUSG00000082772.4	0	NA	NA	NA	NA	NA	chrX	125813203	125815240	-	NA	Gm381
ENSMUSG00000081639.2	0	NA	NA	NA	NA	NA	chrX	125860814	125861069	+	NA	Gm14973
ENSMUSG00000082690.2	0	NA	NA	NA	NA	NA	chrX	125875345	125875709	-	NA	Gm14972
ENSMUSG00000121811.1	0	NA	NA	NA	NA	NA	chrX	125947594	125971609	+	NA	Gm382
ENSMUSG00000062791.7	0	NA	NA	NA	NA	NA	chrX	125967816	125971569	+	NA	Gm382
ENSMUSG00000089372.3	0	NA	NA	NA	NA	NA	chrX	126235112	126235217	+	NA	Gm22139
ENSMUSG00000121812.1	0	NA	NA	NA	NA	NA	chrX	126276700	126303521	+	NA	ENSMUSG00000121812
ENSMUSG00000049815.6	0	NA	NA	NA	NA	NA	chrX	126301441	126303472	+	NA	4921511C20Rik
ENSMUSG00002076322.1	0	NA	NA	NA	NA	NA	chrX	126316052	126316327	+	NA	Gm54501
ENSMUSG00000082382.2	0	NA	NA	NA	NA	NA	chrX	126354184	126354539	-	NA	Gm14970
ENSMUSG00000043569.8	0	NA	NA	NA	NA	NA	chrX	126628804	126644177	-	NA	Cldn34c4
ENSMUSG00000119321.1	0	NA	NA	NA	NA	NA	chrX	126809254	126809361	-	NA	Gm25061
ENSMUSG00000083250.2	0	NA	NA	NA	NA	NA	chrX	126959279	126962074	-	NA	Gm5403
ENSMUSG00000081739.4	0	NA	NA	NA	NA	NA	chrX	127162159	127168673	+	NA	Mdm4-ps
ENSMUSG00000082126.2	0	NA	NA	NA	NA	NA	chrX	127187984	127188648	+	NA	Gm14975
ENSMUSG00000085722.5	0	NA	NA	NA	NA	NA	chrX	127276142	127276784	+	NA	Gm4916
ENSMUSG00000103504.2	0	NA	NA	NA	NA	NA	chrX	127276655	127277720	+	NA	Gm38390
ENSMUSG00002075700.1	0	NA	NA	NA	NA	NA	chrX	127423437	127423558	-	NA	Gm54502
ENSMUSG00000065898.3	0	NA	NA	NA	NA	NA	chrX	127601294	127601402	+	NA	Gm24522
ENSMUSG00000086244.2	0	NA	NA	NA	NA	NA	chrX	127965045	127967895	+	NA	4930558G05Rik
ENSMUSG00000089284.3	0	NA	NA	NA	NA	NA	chrX	128057502	128057634	-	NA	Gm26029
ENSMUSG00002075379.1	0	NA	NA	NA	NA	NA	chrX	128205544	128205822	-	NA	Gm54504
ENSMUSG00000084337.2	0	NA	NA	NA	NA	NA	chrX	128418273	128419275	-	NA	Gm14986
ENSMUSG00000081900.2	0	NA	NA	NA	NA	NA	chrX	128438258	128439044	+	NA	Gm14985
ENSMUSG00000081874.2	0	NA	NA	NA	NA	NA	chrX	128506882	128507205	-	NA	Gm14983
ENSMUSG00000083920.2	0	NA	NA	NA	NA	NA	chrX	129413862	129414538	-	NA	Gm14987
ENSMUSG00000083024.2	0	NA	NA	NA	NA	NA	chrX	129462204	129462646	-	NA	Gm14982
ENSMUSG00002076166.1	0	NA	NA	NA	NA	NA	chrX	129788417	129788527	-	NA	Gm54536
ENSMUSG00000077379.3	0	NA	NA	NA	NA	NA	chrX	129816047	129816176	-	NA	Gm25170
ENSMUSG00000084256.2	0	NA	NA	NA	NA	NA	chrX	129918433	129919827	-	NA	Gm14976
ENSMUSG00000083999.2	0	NA	NA	NA	NA	NA	chrX	130073187	130074497	-	NA	Gm7790
ENSMUSG00000081072.2	0	NA	NA	NA	NA	NA	chrX	130458976	130460265	-	NA	Gm14977
ENSMUSG00000082117.2	0	NA	NA	NA	NA	NA	chrX	130748635	130750822	-	NA	Gm4994
ENSMUSG00000082205.2	0	NA	NA	NA	NA	NA	chrX	131069954	131070856	-	NA	Gm7058
ENSMUSG00000082537.2	0	NA	NA	NA	NA	NA	chrX	131088064	131089007	-	NA	Gm14981
ENSMUSG00000089128.3	0	NA	NA	NA	NA	NA	chrX	131407879	131408003	+	NA	Gm26406
ENSMUSG00000077628.3	0	NA	NA	NA	NA	NA	chrX	131454462	131454593	-	NA	Gm23768
ENSMUSG00002076316.1	0	NA	NA	NA	NA	NA	chrX	131582635	131582838	+	NA	Gm54537
ENSMUSG00000083177.2	0	NA	NA	NA	NA	NA	chrX	131788856	131789908	-	NA	Gm7820
ENSMUSG00000083205.2	0	NA	NA	NA	NA	NA	chrX	131930952	131931740	-	NA	Gm7821
ENSMUSG00000082905.2	0	NA	NA	NA	NA	NA	chrX	131994688	131996311	-	NA	Gm7823
ENSMUSG00000083858.2	0	NA	NA	NA	NA	NA	chrX	132111234	132112269	+	NA	Gm14979
ENSMUSG00002076200.1	0	NA	NA	NA	NA	NA	chrX	132276965	132277302	-	NA	Gm54538
ENSMUSG00000083062.2	0	NA	NA	NA	NA	NA	chrX	132307123	132307859	-	NA	Gm14980
ENSMUSG00000031250.9	0	NA	NA	NA	NA	NA	chrX	132751728	132766326	+	NA	Tnmd
ENSMUSG00000084875.3	0	NA	NA	NA	NA	NA	chrX	132799447	132801962	-	NA	4930570D08Rik
ENSMUSG00000080788.2	0	NA	NA	NA	NA	NA	chrX	132953535	132955164	-	NA	Gm7841
ENSMUSG00000093172.3	0	NA	NA	NA	NA	NA	chrX	132976064	132976146	+	NA	Mir3112
ENSMUSG00000070641.4	0	NA	NA	NA	NA	NA	chrX	133390118	133390892	+	NA	Gm16410
ENSMUSG00000088275.3	0	NA	NA	NA	NA	NA	chrX	133397558	133397665	+	NA	Gm23124
ENSMUSG00000083687.2	0	NA	NA	NA	NA	NA	chrX	133452630	133452996	+	NA	Gm15154
ENSMUSG00000085226.2	0	NA	NA	NA	NA	NA	chrX	133525806	133526493	-	NA	Gm7855
ENSMUSG00000102207.2	0	NA	NA	NA	NA	NA	chrX	133646243	133647662	-	NA	Gm10344
ENSMUSG00000099272.3	0	NA	NA	NA	NA	NA	chrX	133658379	133658480	+	NA	Mir7093
ENSMUSG00000083236.2	0	NA	NA	NA	NA	NA	chrX	133728888	133729794	-	NA	Gm7222
ENSMUSG00000081292.2	0	NA	NA	NA	NA	NA	chrX	133806747	133807380	-	NA	Gm15018
ENSMUSG00000089759.8	0	NA	NA	NA	NA	NA	chrX	133923482	133961085	-	NA	3632454L22Rik
ENSMUSG00000081146.2	0	NA	NA	NA	NA	NA	chrX	134020709	134023733	-	NA	Gm6207
ENSMUSG00000085556.2	0	NA	NA	NA	NA	NA	chrX	134023626	134053345	-	NA	Gm15020
ENSMUSG00000119932.1	0	NA	NA	NA	NA	NA	chrX	134066596	134066710	+	NA	Gm25868
ENSMUSG00000031409.2	0	NA	NA	NA	NA	NA	chrX	134109435	134111436	-	NA	Tceal6
ENSMUSG00000121917.1	0	NA	NA	NA	NA	NA	chrX	134137348	134140923	-	NA	ENSMUSG00000121917
ENSMUSG00000081709.2	0	NA	NA	NA	NA	NA	chrX	134140902	134141648	+	NA	Gm15022
ENSMUSG00000082071.2	0	NA	NA	NA	NA	NA	chrX	134171601	134174963	+	NA	Pramex2
ENSMUSG00000067360.14	0	NA	NA	NA	NA	NA	chrX	134203055	134213401	+	NA	Pramel3a
ENSMUSG00000119221.1	0	NA	NA	NA	NA	NA	chrX	134215064	134215178	-	NA	Gm25936
ENSMUSG00000087428.2	0	NA	NA	NA	NA	NA	chrX	134230509	134249876	+	NA	Gm15017
ENSMUSG00000095599.2	0	NA	NA	NA	NA	NA	chrX	134249769	134252772	+	NA	Gm6215
ENSMUSG00000094004.8	0	NA	NA	NA	NA	NA	chrX	134274032	134284142	+	NA	Pramel3c
ENSMUSG00000118957.1	0	NA	NA	NA	NA	NA	chrX	134285663	134285777	-	NA	Gm22006
ENSMUSG00000095964.2	0	NA	NA	NA	NA	NA	chrX	134310604	134313704	+	NA	Gm6221
ENSMUSG00000096508.8	0	NA	NA	NA	NA	NA	chrX	134334583	134344579	+	NA	Pramel3b
ENSMUSG00000119763.1	0	NA	NA	NA	NA	NA	chrX	134346267	134346381	-	NA	Gm24416
ENSMUSG00000094371.2	0	NA	NA	NA	NA	NA	chrX	134371203	134374279	+	NA	Gm7905
ENSMUSG00000119569.1	0	NA	NA	NA	NA	NA	chrX	134407005	134407119	-	NA	Gm22233
ENSMUSG00000086685.2	0	NA	NA	NA	NA	NA	chrX	134420339	134450065	+	NA	Gm15015
ENSMUSG00000096119.2	0	NA	NA	NA	NA	NA	chrX	134449958	134452970	+	NA	Gm6228
ENSMUSG00000031411.13	0	NA	NA	NA	NA	NA	chrX	134513750	134528454	-	NA	Pramex1
ENSMUSG00000082602.2	0	NA	NA	NA	NA	NA	chrX	134516742	134517484	+	NA	Gm15021
ENSMUSG00000060726.11	0	NA	NA	NA	NA	NA	chrX	134619415	134626010	-	NA	Tmsb15a
ENSMUSG00000084330.2	0	NA	NA	NA	NA	NA	chrX	134627746	134630223	+	NA	Gm15019
ENSMUSG00000106264.3	0	NA	NA	NA	NA	NA	chrX	134647464	134647518	+	NA	Mir7646
ENSMUSG00000057000.13	0	NA	NA	NA	NA	NA	chrX	134972847	134986004	-	NA	Nxf3
ENSMUSG00000087553.2	0	NA	NA	NA	NA	NA	chrX	135005351	135016169	+	NA	5730412P04Rik
ENSMUSG00000047844.4	0	NA	NA	NA	NA	NA	chrX	135039744	135041192	+	NA	Bex4
ENSMUSG00000098493.3	0	NA	NA	NA	NA	NA	chrX	135083993	135084109	+	NA	Mir6383
ENSMUSG00000079428.9	0	NA	NA	NA	NA	NA	chrX	135115527	135126849	+	NA	Tceal7
ENSMUSG00000119032.1	0	NA	NA	NA	NA	NA	chrX	135178253	135178372	+	NA	n-R5s12
ENSMUSG00000083470.2	0	NA	NA	NA	NA	NA	chrX	135229047	135229820	+	NA	Nsa2-ps2
ENSMUSG00000083324.2	0	NA	NA	NA	NA	NA	chrX	135230587	135231223	-	NA	Gm14997
ENSMUSG00000083162.2	0	NA	NA	NA	NA	NA	chrX	135238813	135239463	+	NA	Gm4917
ENSMUSG00000084216.2	0	NA	NA	NA	NA	NA	chrX	135240929	135241417	+	NA	Btf3-ps3
ENSMUSG00000084245.2	0	NA	NA	NA	NA	NA	chrX	135248926	135250018	-	NA	Gm14994
ENSMUSG00000082261.2	0	NA	NA	NA	NA	NA	chrX	135257403	135258027	-	NA	Gm14999
ENSMUSG00000083517.2	0	NA	NA	NA	NA	NA	chrX	135267504	135267999	+	NA	Gm14998
ENSMUSG00000081507.2	0	NA	NA	NA	NA	NA	chrX	135267997	135268161	-	NA	Gm14993
ENSMUSG00000096589.2	0	NA	NA	NA	NA	NA	chrX	135280660	135281172	-	NA	Gm14992
ENSMUSG00000095327.2	0	NA	NA	NA	NA	NA	chrX	135296816	135297328	-	NA	Gm14996
ENSMUSG00000082358.2	0	NA	NA	NA	NA	NA	chrX	135331479	135331924	+	NA	Gm14990
ENSMUSG00000081286.2	0	NA	NA	NA	NA	NA	chrX	135338899	135339290	-	NA	Gm14995
ENSMUSG00000057439.13	0	NA	NA	NA	NA	NA	chrX	135348855	135444805	-	NA	Kir3dl2
ENSMUSG00000082021.2	0	NA	NA	NA	NA	NA	chrX	135387718	135389633	+	NA	Gm14991
ENSMUSG00000031424.17	0	NA	NA	NA	NA	NA	chrX	135418747	135435058	+	NA	Kir3dl1
ENSMUSG00000083828.2	0	NA	NA	NA	NA	NA	chrX	135445622	135446744	+	NA	Gm15006
ENSMUSG00000082504.2	0	NA	NA	NA	NA	NA	chrX	135453733	135454179	-	NA	Gm15003
ENSMUSG00000095702.2	0	NA	NA	NA	NA	NA	chrX	135469159	135469671	-	NA	Gm15005
ENSMUSG00000082421.2	0	NA	NA	NA	NA	NA	chrX	135484612	135485242	-	NA	Gm15004
ENSMUSG00000080874.2	0	NA	NA	NA	NA	NA	chrX	135601994	135602401	-	NA	Gm15010
ENSMUSG00002076841.1	0	NA	NA	NA	NA	NA	chrX	135604926	135605219	+	NA	Gm54805
ENSMUSG00000082214.2	0	NA	NA	NA	NA	NA	chrX	135703660	135703982	+	NA	Gm15009
ENSMUSG00000043463.7	0	NA	NA	NA	NA	NA	chrX	135758895	135769504	-	NA	Rab9b
ENSMUSG00000082563.2	0	NA	NA	NA	NA	NA	chrX	135791006	135791464	+	NA	Gm15026
ENSMUSG00000080953.2	0	NA	NA	NA	NA	NA	chrX	135820989	135821407	+	NA	Gm15025
ENSMUSG00000048155.5	0	NA	NA	NA	NA	NA	chrX	135828073	135829125	+	NA	H2bw2
ENSMUSG00000089996.8	0	NA	NA	NA	NA	NA	chrX	135856013	135858774	-	NA	Tmsb15b2
ENSMUSG00000083445.2	0	NA	NA	NA	NA	NA	chrX	135898790	135899086	+	NA	Gm15038
ENSMUSG00000089191.3	0	NA	NA	NA	NA	NA	chrX	135994360	135994475	-	NA	Gm25770
ENSMUSG00000080718.2	0	NA	NA	NA	NA	NA	chrX	136000264	136000851	+	NA	Gm8019
ENSMUSG00000084086.2	0	NA	NA	NA	NA	NA	chrX	136004637	136005471	-	NA	Gm5761
ENSMUSG00000081938.2	0	NA	NA	NA	NA	NA	chrX	136007994	136008869	+	NA	Gm15039
ENSMUSG00000095988.2	0	NA	NA	NA	NA	NA	chrX	136009353	136010236	+	NA	Gm15042
ENSMUSG00000095591.2	0	NA	NA	NA	NA	NA	chrX	136010721	136011604	+	NA	Gm15045
ENSMUSG00000082011.2	0	NA	NA	NA	NA	NA	chrX	136012088	136013631	+	NA	Gm15043
ENSMUSG00000083493.2	0	NA	NA	NA	NA	NA	chrX	136014257	136014855	+	NA	Gm15044
ENSMUSG00000082696.2	0	NA	NA	NA	NA	NA	chrX	136028858	136030584	+	NA	Gm15040
ENSMUSG00000081349.2	0	NA	NA	NA	NA	NA	chrX	136031664	136032420	+	NA	Gm15041
ENSMUSG00002075811.1	0	NA	NA	NA	NA	NA	chrX	136051563	136051682	+	NA	Gm54830
ENSMUSG00000082955.2	0	NA	NA	NA	NA	NA	chrX	136104363	136107512	-	NA	Gm8036
ENSMUSG00000059203.11	0	NA	NA	NA	NA	NA	chrX	136471356	137747695	+	NA	Il1rapl2
ENSMUSG00000082135.2	0	NA	NA	NA	NA	NA	chrX	136539630	136543065	-	NA	Gm14988
ENSMUSG00002076735.1	0	NA	NA	NA	NA	NA	chrX	136715904	136716189	-	NA	Gm54832
ENSMUSG00000084118.2	0	NA	NA	NA	NA	NA	chrX	136986355	136986562	-	NA	Gm14989
ENSMUSG00002076754.1	0	NA	NA	NA	NA	NA	chrX	137046130	137046389	-	NA	Gm54834
ENSMUSG00000071686.3	0	NA	NA	NA	NA	NA	chrX	137108913	137110329	-	NA	Tex13a
ENSMUSG00000118858.1	0	NA	NA	NA	NA	NA	chrX	137204055	137204162	-	NA	Gm22057
ENSMUSG00000087832.4	0	NA	NA	NA	NA	NA	chrX	137323463	137323568	-	NA	Gm23958
ENSMUSG00000081017.2	0	NA	NA	NA	NA	NA	chrX	137423254	137424497	-	NA	Gm15000
ENSMUSG00000083053.2	0	NA	NA	NA	NA	NA	chrX	137642544	137645193	-	NA	Gm15001
ENSMUSG00000052854.16	0	NA	NA	NA	NA	NA	chrX	137815178	137911281	+	NA	Nrk
ENSMUSG00000031271.15	0	NA	NA	NA	NA	NA	chrX	137980005	137985985	-	NA	Serpina7
ENSMUSG00000031270.2	0	NA	NA	NA	NA	NA	chrX	137986991	137994154	+	NA	4930513O06Rik
ENSMUSG00000042525.6	0	NA	NA	NA	NA	NA	chrX	138079976	138081758	+	NA	4933428M09Rik
ENSMUSG00000083180.2	0	NA	NA	NA	NA	NA	chrX	138102090	138102800	-	NA	Gm15007
ENSMUSG00000086807.10	0	NA	NA	NA	NA	NA	chrX	138140974	138258514	-	NA	Platr21
ENSMUSG00000081869.2	0	NA	NA	NA	NA	NA	chrX	138157672	138158360	-	NA	Gm15002
ENSMUSG00000051257.4	0	NA	NA	NA	NA	NA	chrX	138234431	138238918	+	NA	Trap1a
ENSMUSG00000084205.2	0	NA	NA	NA	NA	NA	chrX	138259216	138260006	+	NA	Gm8061
ENSMUSG00000082018.3	0	NA	NA	NA	NA	NA	chrX	138576835	138578238	-	NA	Gm6322
ENSMUSG00000081018.2	0	NA	NA	NA	NA	NA	chrX	138695748	138695854	-	NA	Gm15012
ENSMUSG00000081374.2	0	NA	NA	NA	NA	NA	chrX	138793682	138795162	+	NA	Gm15011
ENSMUSG00000072944.12	0	NA	NA	NA	NA	NA	chrX	138907553	138963461	-	NA	Nup62cl
ENSMUSG00000042433.3	0	NA	NA	NA	NA	NA	chrX	138963627	139007546	+	NA	Dnaaf6
ENSMUSG00000081761.3	0	NA	NA	NA	NA	NA	chrX	138985228	138986209	-	NA	Gm6298
ENSMUSG00000086441.2	0	NA	NA	NA	NA	NA	chrX	139079446	139178611	-	NA	Gm15046
ENSMUSG00000093102.3	0	NA	NA	NA	NA	NA	chrX	139211696	139211761	+	NA	Mir3475
ENSMUSG00000120773.1	0	NA	NA	NA	NA	NA	chrX	139284325	139286643	-	NA	Gm32113
ENSMUSG00000118524.2	0	NA	NA	NA	NA	NA	chrX	139484177	139484348	-	NA	Gm53027
ENSMUSG00000081408.2	0	NA	NA	NA	NA	NA	chrX	139522431	139522885	-	NA	Gm15047
ENSMUSG00002076100.1	0	NA	NA	NA	NA	NA	chrX	139542708	139543010	-	NA	Gm54931
ENSMUSG00000089437.3	0	NA	NA	NA	NA	NA	chrX	139580444	139580551	+	NA	Gm23199
ENSMUSG00000042386.8	0	NA	NA	NA	NA	NA	chrX	139709055	139714182	-	NA	Tex13b
ENSMUSG00000082165.2	0	NA	NA	NA	NA	NA	chrX	139722686	139723272	-	NA	Gm7091
ENSMUSG00000031430.9	0	NA	NA	NA	NA	NA	chrX	139808356	139840221	+	NA	Vsig1
ENSMUSG00000081029.2	0	NA	NA	NA	NA	NA	chrX	140085344	140085706	-	NA	Gm15077
ENSMUSG00000083710.2	0	NA	NA	NA	NA	NA	chrX	140139173	140139955	+	NA	Gm15078
ENSMUSG00000082223.2	0	NA	NA	NA	NA	NA	chrX	140217968	140218184	+	NA	Gm15079
ENSMUSG00000054667.8	0	NA	NA	NA	NA	NA	chrX	140493993	140508259	-	NA	Irs4
ENSMUSG00000086426.2	0	NA	NA	NA	NA	NA	chrX	140507833	140509159	+	NA	Gm15295
ENSMUSG00000083741.2	0	NA	NA	NA	NA	NA	chrX	140560175	140560658	+	NA	Gm15297
ENSMUSG00000085466.3	0	NA	NA	NA	NA	NA	chrX	140653130	140653397	-	NA	Hmgn2l6
ENSMUSG00000081607.4	0	NA	NA	NA	NA	NA	chrX	140656404	140658231	-	NA	Gm15294
ENSMUSG00000082291.2	0	NA	NA	NA	NA	NA	chrX	140806341	140806599	-	NA	Gm5762
ENSMUSG00000083026.2	0	NA	NA	NA	NA	NA	chrX	140843850	140844210	+	NA	Gm6373
ENSMUSG00000042282.5	0	NA	NA	NA	NA	NA	chrX	140864155	140979927	-	NA	Gucy2f
ENSMUSG00000082890.2	0	NA	NA	NA	NA	NA	chrX	140999466	140999724	+	NA	Gm15014
ENSMUSG00000090122.4	0	NA	NA	NA	NA	NA	chrX	141087747	141089290	-	NA	Kcne5
ENSMUSG00000082929.2	0	NA	NA	NA	NA	NA	chrX	141188946	141189437	-	NA	Gm6067
ENSMUSG00000071680.7	0	NA	NA	NA	NA	NA	chrX	141195750	141195963	+	NA	Gm7123
ENSMUSG00000081365.2	0	NA	NA	NA	NA	NA	chrX	141208322	141208532	+	NA	Gm15031
ENSMUSG00000077453.3	0	NA	NA	NA	NA	NA	chrX	141268317	141268443	-	NA	Gm25915
ENSMUSG00000081750.4	0	NA	NA	NA	NA	NA	chrX	141316434	141316866	-	NA	Gm4995
ENSMUSG00000076011.3	0	NA	NA	NA	NA	NA	chrX	141521995	141522093	+	NA	Mir652
ENSMUSG00000081463.2	0	NA	NA	NA	NA	NA	chrX	141558880	141559343	-	NA	Pou5f1-rs13
ENSMUSG00002076851.1	0	NA	NA	NA	NA	NA	chrX	141745598	141745693	-	NA	Gm55106
ENSMUSG00000088047.3	0	NA	NA	NA	NA	NA	chrX	142196893	142197022	+	NA	Gm23325
ENSMUSG00002075758.1	0	NA	NA	NA	NA	NA	chrX	142610218	142610340	-	NA	Gm55194
ENSMUSG00000082060.2	0	NA	NA	NA	NA	NA	chrX	142930305	142932169	+	NA	Gm15048
ENSMUSG00000085139.2	0	NA	NA	NA	NA	NA	chrX	142936690	142949270	+	NA	Sertm2
ENSMUSG00000084361.2	0	NA	NA	NA	NA	NA	chrX	143019898	143020208	-	NA	Gm8202
ENSMUSG00000081897.2	0	NA	NA	NA	NA	NA	chrX	143051044	143051200	-	NA	Gm15067
ENSMUSG00000083200.2	0	NA	NA	NA	NA	NA	chrX	143068721	143071329	-	NA	Gm15066
ENSMUSG00000119616.1	0	NA	NA	NA	NA	NA	chrX	143080785	143080895	+	NA	Mir680-2
ENSMUSG00000081635.2	0	NA	NA	NA	NA	NA	chrX	143282322	143283688	+	NA	Gm15071
ENSMUSG00000082106.4	0	NA	NA	NA	NA	NA	chrX	143338206	143339333	-	NA	Mageb16-ps1
ENSMUSG00000071679.5	0	NA	NA	NA	NA	NA	chrX	143471902	143905407	+	NA	Rtl4
ENSMUSG00002075843.1	0	NA	NA	NA	NA	NA	chrX	143603182	143603504	+	NA	Gm55251
ENSMUSG00000084303.2	0	NA	NA	NA	NA	NA	chrX	143630678	143631279	+	NA	Gm8216
ENSMUSG00000118971.1	0	NA	NA	NA	NA	NA	chrX	143822339	143822410	+	NA	Mir3472
ENSMUSG00000077230.3	0	NA	NA	NA	NA	NA	chrX	143943472	143943617	+	NA	Gm25097
ENSMUSG00000081336.2	0	NA	NA	NA	NA	NA	chrX	144010141	144010775	-	NA	Gm15073
ENSMUSG00000082085.2	0	NA	NA	NA	NA	NA	chrX	144047826	144048522	-	NA	Gm6441
ENSMUSG00000041700.10	0	NA	NA	NA	NA	NA	chrX	144073354	144132085	-	NA	Lhfpl1
ENSMUSG00000081646.2	0	NA	NA	NA	NA	NA	chrX	144429501	144430449	+	NA	Gm15060
ENSMUSG00002076163.1	0	NA	NA	NA	NA	NA	chrX	144449968	144450066	-	NA	Gm55263
ENSMUSG00000082773.2	0	NA	NA	NA	NA	NA	chrX	144536494	144536952	-	NA	Gm15058
ENSMUSG00000080915.2	0	NA	NA	NA	NA	NA	chrX	144616312	144617130	+	NA	Gm6446
ENSMUSG00000083375.2	0	NA	NA	NA	NA	NA	chrX	144773737	144774271	+	NA	Gm15057
ENSMUSG00000083908.2	0	NA	NA	NA	NA	NA	chrX	144777286	144778121	+	NA	Gm6447
ENSMUSG00000080755.2	0	NA	NA	NA	NA	NA	chrX	144851803	144852170	+	NA	Gm15062
ENSMUSG00000083960.2	0	NA	NA	NA	NA	NA	chrX	144878371	144879455	+	NA	Gm4918
ENSMUSG00000084161.2	0	NA	NA	NA	NA	NA	chrX	145047947	145048993	+	NA	Gm15061
ENSMUSG00000088050.4	0	NA	NA	NA	NA	NA	chrX	145076771	145076831	-	NA	Gm54363
ENSMUSG00000081197.2	0	NA	NA	NA	NA	NA	chrX	145302227	145302701	+	NA	Gm15076
ENSMUSG00000084147.2	0	NA	NA	NA	NA	NA	chrX	145435033	145435510	-	NA	Gm15075
ENSMUSG00000082594.2	0	NA	NA	NA	NA	NA	chrX	145437670	145438606	+	NA	Gm15074
ENSMUSG00000084061.2	0	NA	NA	NA	NA	NA	chrX	145715680	145717250	+	NA	Gm4996
ENSMUSG00000041380.14	0	NA	NA	NA	NA	NA	chrX	145745508	145980273	+	NA	Htr2c
ENSMUSG00000077767.3	0	NA	NA	NA	NA	NA	chrX	145777376	145777504	+	NA	Snora35
ENSMUSG00000092879.3	0	NA	NA	NA	NA	NA	chrX	145782400	145782505	+	NA	Mir3552
ENSMUSG00000076458.3	0	NA	NA	NA	NA	NA	chrX	145785254	145785362	+	NA	Mir764
ENSMUSG00000093039.3	0	NA	NA	NA	NA	NA	chrX	145792436	145792523	+	NA	Mir1912
ENSMUSG00000093122.3	0	NA	NA	NA	NA	NA	chrX	145793596	145793682	+	NA	Mir1264
ENSMUSG00000080331.3	0	NA	NA	NA	NA	NA	chrX	145847900	145847998	+	NA	Mir1298
ENSMUSG00000084713.5	0	NA	NA	NA	NA	NA	chrX	145889934	145890072	+	NA	Mir1911
ENSMUSG00000065450.3	0	NA	NA	NA	NA	NA	chrX	145941205	145941317	+	NA	Mir448
ENSMUSG00000031289.11	0	NA	NA	NA	NA	NA	chrX	146166471	146212188	-	NA	Il13ra2
ENSMUSG00000067262.11	0	NA	NA	NA	NA	NA	chrX	146235743	146236703	-	NA	Vmn1r239-ps
ENSMUSG00000080250.3	0	NA	NA	NA	NA	NA	chrX	146503973	146505888	+	NA	Gm16400
ENSMUSG00000084191.2	0	NA	NA	NA	NA	NA	chrX	146516149	146516477	+	NA	Gm15167
ENSMUSG00000085441.2	0	NA	NA	NA	NA	NA	chrX	146525170	146547010	+	NA	Gm8289
ENSMUSG00000083970.2	0	NA	NA	NA	NA	NA	chrX	146710641	146711485	+	NA	Gm15081
ENSMUSG00000072931.5	0	NA	NA	NA	NA	NA	chrX	146775988	146816170	+	NA	Gm15080
ENSMUSG00000080046.3	0	NA	NA	NA	NA	NA	chrX	146838244	146839739	+	NA	Gm15108
ENSMUSG00000083809.4	0	NA	NA	NA	NA	NA	chrX	146842916	146844102	+	NA	Gm15110
ENSMUSG00000094643.2	0	NA	NA	NA	NA	NA	chrX	146891565	146893327	+	NA	Gm8303
ENSMUSG00000081533.2	0	NA	NA	NA	NA	NA	chrX	147157556	147159054	+	NA	Gm15111
ENSMUSG00000084001.2	0	NA	NA	NA	NA	NA	chrX	147162229	147163415	+	NA	Gm15113
ENSMUSG00000096453.2	0	NA	NA	NA	NA	NA	chrX	147210879	147212641	+	NA	Gm8320
ENSMUSG00000079395.4	0	NA	NA	NA	NA	NA	chrX	147271944	147304442	+	NA	Gm15114
ENSMUSG00000082856.2	0	NA	NA	NA	NA	NA	chrX	147326499	147327991	+	NA	Gm15106
ENSMUSG00000084112.2	0	NA	NA	NA	NA	NA	chrX	147331187	147332355	+	NA	Gm15112
ENSMUSG00000095627.2	0	NA	NA	NA	NA	NA	chrX	147379831	147381593	+	NA	Gm8331
ENSMUSG00000079374.4	0	NA	NA	NA	NA	NA	chrX	147396597	147397889	-	NA	Gm8334
ENSMUSG00000096834.9	0	NA	NA	NA	NA	NA	chrX	147446593	147486845	+	NA	Gm15127
ENSMUSG00000080071.3	0	NA	NA	NA	NA	NA	chrX	147508877	147510369	+	NA	Gm15125
ENSMUSG00000082995.2	0	NA	NA	NA	NA	NA	chrX	147521107	147522131	+	NA	Gm15126
ENSMUSG00000083256.2	0	NA	NA	NA	NA	NA	chrX	147571552	147573319	+	NA	Kars1-ps1
ENSMUSG00000094712.2	0	NA	NA	NA	NA	NA	chrX	147664839	147665540	-	NA	Gm15099
ENSMUSG00000095994.2	0	NA	NA	NA	NA	NA	chrX	147729230	147730732	+	NA	Gm15084
ENSMUSG00000083778.2	0	NA	NA	NA	NA	NA	chrX	147741707	147742838	+	NA	Gm15094
ENSMUSG00000083231.2	0	NA	NA	NA	NA	NA	chrX	147791968	147792846	+	NA	Gm15096
ENSMUSG00000094885.8	0	NA	NA	NA	NA	NA	chrX	147857277	147921148	+	NA	Ott
ENSMUSG00000086974.2	0	NA	NA	NA	NA	NA	chrX	147880214	147880916	-	NA	Gm15092
ENSMUSG00000096213.2	0	NA	NA	NA	NA	NA	chrX	147940972	147942480	+	NA	Gm15088
ENSMUSG00000096179.2	0	NA	NA	NA	NA	NA	chrX	147945645	147946841	+	NA	Gm15090
ENSMUSG00000096899.2	0	NA	NA	NA	NA	NA	chrX	147994314	147996083	+	NA	Gm8346
ENSMUSG00000094941.2	0	NA	NA	NA	NA	NA	chrX	148055372	148087999	+	NA	Gm15093
ENSMUSG00000095820.2	0	NA	NA	NA	NA	NA	chrX	148110071	148111579	+	NA	Gm15098
ENSMUSG00000093851.2	0	NA	NA	NA	NA	NA	chrX	148114744	148115940	+	NA	Gm15089
ENSMUSG00000095408.2	0	NA	NA	NA	NA	NA	chrX	148163412	148165181	+	NA	Gm8366
ENSMUSG00000096008.2	0	NA	NA	NA	NA	NA	chrX	148229880	148230581	-	NA	Gm15100
ENSMUSG00000095621.2	0	NA	NA	NA	NA	NA	chrX	148230612	148270780	+	NA	Gm15085
ENSMUSG00000096338.2	0	NA	NA	NA	NA	NA	chrX	148376833	148377534	-	NA	Gm15086
ENSMUSG00000072923.7	0	NA	NA	NA	NA	NA	chrX	148377565	148419760	+	NA	Gm10439
ENSMUSG00000094964.2	0	NA	NA	NA	NA	NA	chrX	148441829	148443331	+	NA	Gm15101
ENSMUSG00000095561.2	0	NA	NA	NA	NA	NA	chrX	148499146	148500916	+	NA	Gm8383
ENSMUSG00000094378.8	0	NA	NA	NA	NA	NA	chrX	148567468	148609690	+	NA	Gm15097
ENSMUSG00000082937.2	0	NA	NA	NA	NA	NA	chrX	148631718	148633148	+	NA	Gm15095
ENSMUSG00000084395.2	0	NA	NA	NA	NA	NA	chrX	148642737	148643909	+	NA	Gm15087
ENSMUSG00000095082.2	0	NA	NA	NA	NA	NA	chrX	148724650	148767978	+	NA	Gm15091
ENSMUSG00000095534.2	0	NA	NA	NA	NA	NA	chrX	148796707	148798209	+	NA	Gm15102
ENSMUSG00000081827.2	0	NA	NA	NA	NA	NA	chrX	148815988	148817047	+	NA	Gm15103
ENSMUSG00000094767.2	0	NA	NA	NA	NA	NA	chrX	148866524	148868294	+	NA	Gm8402
ENSMUSG00000120865.1	0	NA	NA	NA	NA	NA	chrX	148930546	148958496	+	NA	Gm56684
ENSMUSG00000048592.11	0	NA	NA	NA	NA	NA	chrX	149005361	149006331	-	NA	Gm5946
ENSMUSG00000099172.3	0	NA	NA	NA	NA	NA	chrX	149330380	149330441	-	NA	Mir3620
ENSMUSG00000081396.2	0	NA	NA	NA	NA	NA	chrX	149471140	149471792	+	NA	Gm15132
ENSMUSG00000082961.2	0	NA	NA	NA	NA	NA	chrX	149490016	149490611	-	NA	Gm15131
ENSMUSG00000098311.2	0	NA	NA	NA	NA	NA	chrX	149631833	149632374	-	NA	Gm27191
ENSMUSG00000121322.1	0	NA	NA	NA	NA	NA	chrX	149632961	149640049	+	NA	ENSMUSG00000121322
ENSMUSG00000081942.2	0	NA	NA	NA	NA	NA	chrX	149939602	149939962	+	NA	Gm15149
ENSMUSG00000081625.2	0	NA	NA	NA	NA	NA	chrX	149948720	149949105	+	NA	Rps12-ps7
ENSMUSG00000064524.3	0	NA	NA	NA	NA	NA	chrX	150044913	150045017	-	NA	Gm26441
ENSMUSG00000064416.3	0	NA	NA	NA	NA	NA	chrX	150167489	150167639	+	NA	Gm22248
ENSMUSG00000064665.3	0	NA	NA	NA	NA	NA	chrX	150322695	150322801	-	NA	Gm24460
ENSMUSG00000082342.2	0	NA	NA	NA	NA	NA	chrX	150438183	150439098	+	NA	Gm5395
ENSMUSG00000118781.1	0	NA	NA	NA	NA	NA	chrX	150560666	150560785	+	NA	n-R5s13
ENSMUSG00000083719.2	0	NA	NA	NA	NA	NA	chrX	150566517	150566904	+	NA	Gm15161
ENSMUSG00000093219.3	0	NA	NA	NA	NA	NA	chrX	150642557	150642633	+	NA	Mir3113
ENSMUSG00000065602.3	0	NA	NA	NA	NA	NA	chrX	150695341	150695424	+	NA	Mirlet7f-2
ENSMUSG00000065536.4	0	NA	NA	NA	NA	NA	chrX	150696209	150696317	+	NA	Mir98
ENSMUSG00002076803.1	0	NA	NA	NA	NA	NA	chrX	150768305	150768412	+	NA	Gm54539
ENSMUSG00000081306.2	0	NA	NA	NA	NA	NA	chrX	150893427	150894457	-	NA	Gm15266
ENSMUSG00000121665.1	0	NA	NA	NA	NA	NA	chrX	151215472	151217672	+	NA	Gm4750
ENSMUSG00000087235.3	0	NA	NA	NA	NA	NA	chrX	151215757	151216899	+	NA	Gm4750
ENSMUSG00000121666.1	0	NA	NA	NA	NA	NA	chrX	151272656	151274856	-	NA	ENSMUSG00000121666
ENSMUSG00000087569.3	0	NA	NA	NA	NA	NA	chrX	151273429	151274571	-	NA	Actb-ps1
ENSMUSG00000091863.3	0	NA	NA	NA	NA	NA	chrX	151320496	151347193	+	NA	Cldn34a
ENSMUSG00000083948.2	0	NA	NA	NA	NA	NA	chrX	151327248	151328151	-	NA	Gm7158
ENSMUSG00000081993.2	0	NA	NA	NA	NA	NA	chrX	151348207	151348733	+	NA	Gm8475
ENSMUSG00000025333.11	0	NA	NA	NA	NA	NA	chrX	151564916	151591642	+	NA	Gpr143
ENSMUSG00000088383.4	0	NA	NA	NA	NA	NA	chrX	151651615	151651856	+	NA	Gm24687
ENSMUSG00000083440.2	0	NA	NA	NA	NA	NA	chrX	151691773	151693292	-	NA	Rpl7a-ps12
ENSMUSG00000121769.1	0	NA	NA	NA	NA	NA	chrX	151692500	151693151	-	NA	ENSMUSG00000121769
ENSMUSG00000095597.4	0	NA	NA	NA	NA	NA	chrX	151692534	151693116	-	NA	Rps7-ps3
ENSMUSG00002076348.1	0	NA	NA	NA	NA	NA	chrX	151706448	151706756	-	NA	Gm55604
ENSMUSG00000098118.2	0	NA	NA	NA	NA	NA	chrX	151897048	151897763	+	NA	Gm26960
ENSMUSG00000082733.2	0	NA	NA	NA	NA	NA	chrX	152004165	152004439	+	NA	Gm15153
ENSMUSG00000080743.3	0	NA	NA	NA	NA	NA	chrX	152186085	152187066	-	NA	Gm7150
ENSMUSG00000080799.2	0	NA	NA	NA	NA	NA	chrX	152292007	152292392	-	NA	Gm15166
ENSMUSG00000048573.11	0	NA	NA	NA	NA	NA	chrX	152341588	152342425	+	NA	Cypt3
ENSMUSG00000119184.1	0	NA	NA	NA	NA	NA	chrX	152359483	152359590	-	NA	Gm25793
ENSMUSG00000083488.2	0	NA	NA	NA	NA	NA	chrX	152439601	152440367	+	NA	Gm8534
ENSMUSG00000082906.2	0	NA	NA	NA	NA	NA	chrX	152566335	152566615	+	NA	Smt3h1-ps
ENSMUSG00000065648.3	0	NA	NA	NA	NA	NA	chrX	152698111	152698211	-	NA	Gm25895
ENSMUSG00000094802.8	0	NA	NA	NA	NA	NA	chrX	152784585	152795636	-	NA	Samt1
ENSMUSG00000094577.9	0	NA	NA	NA	NA	NA	chrX	152805775	152815447	-	NA	Samt1b
ENSMUSG00000121587.1	0	NA	NA	NA	NA	NA	chrX	152805775	152816823	-	NA	Gm5645
ENSMUSG00000096867.2	0	NA	NA	NA	NA	NA	chrX	152826981	152838035	-	NA	Samt1c
ENSMUSG00000094427.2	0	NA	NA	NA	NA	NA	chrX	152848308	152851135	-	NA	Gm15143
ENSMUSG00000095065.2	0	NA	NA	NA	NA	NA	chrX	152862680	152865522	-	NA	Gm5947
ENSMUSG00000094592.2	0	NA	NA	NA	NA	NA	chrX	152892628	152903681	-	NA	Samt1d
ENSMUSG00000094118.3	0	NA	NA	NA	NA	NA	chrX	152935684	152938505	-	NA	Gm16445
ENSMUSG00000082751.2	0	NA	NA	NA	NA	NA	chrX	152965908	152969145	-	NA	Gm6620
ENSMUSG00000082462.2	0	NA	NA	NA	NA	NA	chrX	152981749	152982232	-	NA	Gm15147
ENSMUSG00000083978.2	0	NA	NA	NA	NA	NA	chrX	153009496	153010095	-	NA	Gm5060
ENSMUSG00000081870.2	0	NA	NA	NA	NA	NA	chrX	153020229	153022499	-	NA	Gm15141
ENSMUSG00000059663.2	0	NA	NA	NA	NA	NA	chrX	153122220	153126388	-	NA	Samt2b
ENSMUSG00000081502.2	0	NA	NA	NA	NA	NA	chrX	153182573	153185040	+	NA	Gm5646
ENSMUSG00000082584.2	0	NA	NA	NA	NA	NA	chrX	153219051	153219698	+	NA	Gm8569
ENSMUSG00000025051.2	0	NA	NA	NA	NA	NA	chrX	153264997	153267678	+	NA	Samt4
ENSMUSG00000072888.3	0	NA	NA	NA	NA	NA	chrX	153358223	153362356	-	NA	Samt2
ENSMUSG00000084367.4	0	NA	NA	NA	NA	NA	chrX	153418546	153422143	+	NA	Gm15142
ENSMUSG00000064818.3	0	NA	NA	NA	NA	NA	chrX	153494253	153494361	+	NA	Gm22359
ENSMUSG00000072100.5	0	NA	NA	NA	NA	NA	chrX	153669800	153673263	-	NA	Cldn34b1
ENSMUSG00000063728.11	0	NA	NA	NA	NA	NA	chrX	153707007	153718983	-	NA	Magea6
ENSMUSG00002075357.1	0	NA	NA	NA	NA	NA	chrX	153762334	153762444	+	NA	Gm25257
ENSMUSG00000079350.3	0	NA	NA	NA	NA	NA	chrX	153768770	153778846	-	NA	Magea8
ENSMUSG00000055746.10	0	NA	NA	NA	NA	NA	chrX	153810196	153876662	-	NA	Magea2
ENSMUSG00002075311.1	0	NA	NA	NA	NA	NA	chrX	153829605	153829715	+	NA	Gm24268
ENSMUSG00000079349.10	0	NA	NA	NA	NA	NA	chrX	153836056	153846141	-	NA	Magea5
ENSMUSG00000096644.2	0	NA	NA	NA	NA	NA	chrX	153871681	153872789	-	NA	Magea1
ENSMUSG00000057402.6	0	NA	NA	NA	NA	NA	chrX	153907912	153911408	-	NA	Cldn34b2
ENSMUSG00000088232.3	0	NA	NA	NA	NA	NA	chrX	153922891	153923023	+	NA	Gm25429
ENSMUSG00000045694.5	0	NA	NA	NA	NA	NA	chrX	153933947	153934307	-	NA	Gm4997
ENSMUSG00000081364.2	0	NA	NA	NA	NA	NA	chrX	153962276	153962906	+	NA	Gm8595
ENSMUSG00000082560.2	0	NA	NA	NA	NA	NA	chrX	153968674	153969376	+	NA	Gm15157
ENSMUSG00000084065.2	0	NA	NA	NA	NA	NA	chrX	154020493	154021257	+	NA	Gm15159
ENSMUSG00000081821.2	0	NA	NA	NA	NA	NA	chrX	154260091	154260661	+	NA	Gm15158
ENSMUSG00002076897.1	0	NA	NA	NA	NA	NA	chrX	154326285	154326404	+	NA	Gm54626
ENSMUSG00000084932.2	0	NA	NA	NA	NA	NA	chrX	154405784	154406357	+	NA	Gm15156
ENSMUSG00000055109.6	0	NA	NA	NA	NA	NA	chrX	154407736	155128883	+	NA	Gm15155
ENSMUSG00000081386.2	0	NA	NA	NA	NA	NA	chrX	154705912	154706819	+	NA	Gm15160
ENSMUSG00000064477.3	0	NA	NA	NA	NA	NA	chrX	155238994	155239091	-	NA	Gm23404
ENSMUSG00000082612.2	0	NA	NA	NA	NA	NA	chrX	155322146	155323116	+	NA	4930503H13Rik
ENSMUSG00000083573.2	0	NA	NA	NA	NA	NA	chrX	155462330	155462799	-	NA	Gm7312
ENSMUSG00000084246.2	0	NA	NA	NA	NA	NA	chrX	155571201	155571484	+	NA	Gm15162
ENSMUSG00002076703.1	0	NA	NA	NA	NA	NA	chrX	155836950	155837114	+	NA	Gm54630
ENSMUSG00002076812.1	0	NA	NA	NA	NA	NA	chrX	155974654	155974756	+	NA	Gm54632
ENSMUSG00000077609.3	0	NA	NA	NA	NA	NA	chrX	156082485	156082617	-	NA	Gm25795
ENSMUSG00000082708.2	0	NA	NA	NA	NA	NA	chrX	156160934	156161980	-	NA	Gm15172
ENSMUSG00000091736.4	0	NA	NA	NA	NA	NA	chrX	156349114	156351981	-	NA	Yy2
ENSMUSG00000083636.2	0	NA	NA	NA	NA	NA	chrX	156387346	156387478	+	NA	Gm15175
ENSMUSG00000081222.2	0	NA	NA	NA	NA	NA	chrX	156395684	156396117	-	NA	Gm15173
ENSMUSG00002075957.1	0	NA	NA	NA	NA	NA	chrX	156421198	156421292	-	NA	Gm54648
ENSMUSG00000081505.2	0	NA	NA	NA	NA	NA	chrX	156433699	156434295	-	NA	Gm8644
ENSMUSG00000083117.2	0	NA	NA	NA	NA	NA	chrX	156446593	156446927	+	NA	Gm15171
ENSMUSG00000083166.2	0	NA	NA	NA	NA	NA	chrX	156450560	156450781	-	NA	Gm8648
ENSMUSG00000041476.13	0	NA	NA	NA	NA	NA	chrX	156481905	156535587	+	NA	Smpx
ENSMUSG00000086188.2	0	NA	NA	NA	NA	NA	chrX	156540422	156581015	-	NA	Gm15169
ENSMUSG00000047485.7	0	NA	NA	NA	NA	NA	chrX	156601430	156603365	+	NA	Klhl34
ENSMUSG00000025658.17	0	NA	NA	NA	NA	NA	chrX	156604431	156826290	-	NA	Cnksr2
ENSMUSG00000083136.2	0	NA	NA	NA	NA	NA	chrX	156957821	156960483	+	NA	Gm15170
ENSMUSG00000084270.2	0	NA	NA	NA	NA	NA	chrX	157085916	157086493	+	NA	Gm15177
ENSMUSG00000088896.3	0	NA	NA	NA	NA	NA	chrX	157156077	157156228	+	NA	Gm22522
ENSMUSG00000084210.2	0	NA	NA	NA	NA	NA	chrX	157286312	157286897	-	NA	Gm15168
ENSMUSG00000083316.2	0	NA	NA	NA	NA	NA	chrX	157879342	157880088	-	NA	Gm15185
ENSMUSG00000083625.2	0	NA	NA	NA	NA	NA	chrX	157885344	157887981	-	NA	Gm15188
ENSMUSG00000083127.2	0	NA	NA	NA	NA	NA	chrX	157888910	157891487	+	NA	Gm15189
ENSMUSG00000083437.2	0	NA	NA	NA	NA	NA	chrX	158193242	158193506	-	NA	Gm15187
ENSMUSG00002075682.1	0	NA	NA	NA	NA	NA	chrX	158232272	158232381	+	NA	Gm54697
ENSMUSG00000083393.2	0	NA	NA	NA	NA	NA	chrX	158803285	158803719	-	NA	Gm15194
ENSMUSG00000082810.2	0	NA	NA	NA	NA	NA	chrX	158819316	158819814	+	NA	Gm8682
ENSMUSG00000083318.2	0	NA	NA	NA	NA	NA	chrX	159081473	159081766	+	NA	Gm15192
ENSMUSG00000083516.2	0	NA	NA	NA	NA	NA	chrX	159092002	159092484	-	NA	Gm15196
ENSMUSG00000081536.2	0	NA	NA	NA	NA	NA	chrX	159128321	159130729	-	NA	Gm15193
ENSMUSG00000087505.2	0	NA	NA	NA	NA	NA	chrX	159271544	159282866	-	NA	Gm15241
ENSMUSG00000085695.2	0	NA	NA	NA	NA	NA	chrX	159310496	159316041	-	NA	Gm15243
ENSMUSG00000083945.2	0	NA	NA	NA	NA	NA	chrX	159496891	159497174	-	NA	Gm15242
ENSMUSG00000082449.2	0	NA	NA	NA	NA	NA	chrX	159497191	159497321	+	NA	Gm15244
ENSMUSG00000080983.2	0	NA	NA	NA	NA	NA	chrX	160055232	160055836	-	NA	Gm5419
ENSMUSG00000108981.2	0	NA	NA	NA	NA	NA	chrX	160070451	160149248	+	NA	Bend2
ENSMUSG00000081845.2	0	NA	NA	NA	NA	NA	chrX	160268562	160269481	-	NA	Prkaca-ps1
ENSMUSG00000043518.8	0	NA	NA	NA	NA	NA	chrX	160500064	160562492	+	NA	Rai2
ENSMUSG00000086540.4	0	NA	NA	NA	NA	NA	chrX	160598169	160608319	-	NA	Scml1
ENSMUSG00000087571.2	0	NA	NA	NA	NA	NA	chrX	160691218	160691773	+	NA	Gm15202
ENSMUSG00000119452.1	0	NA	NA	NA	NA	NA	chrX	160897233	160897337	+	NA	Gm23794
ENSMUSG00002076355.1	0	NA	NA	NA	NA	NA	chrX	161020094	161020222	+	NA	Gm54996
ENSMUSG00002075955.1	0	NA	NA	NA	NA	NA	chrX	161088024	161088298	-	NA	Gm54997
ENSMUSG00000082007.2	0	NA	NA	NA	NA	NA	chrX	161359613	161360067	-	NA	Gm15206
ENSMUSG00000083963.2	0	NA	NA	NA	NA	NA	chrX	161462002	161462457	+	NA	Gm15203
ENSMUSG00002076833.1	0	NA	NA	NA	NA	NA	chrX	161470875	161471176	+	NA	Gm55016
ENSMUSG00002075276.1	0	NA	NA	NA	NA	NA	chrX	161476244	161476559	+	NA	Gm55017
ENSMUSG00000082571.2	0	NA	NA	NA	NA	NA	chrX	161480607	161481249	+	NA	Gm8737
ENSMUSG00002076423.1	0	NA	NA	NA	NA	NA	chrX	161531549	161531670	+	NA	Gm23786
ENSMUSG00000104536.3	0	NA	NA	NA	NA	NA	chrX	161531551	161531670	+	NA	Gm23786
ENSMUSG00000084022.2	0	NA	NA	NA	NA	NA	chrX	161627833	161628519	+	NA	Gm16459
ENSMUSG00000082539.2	0	NA	NA	NA	NA	NA	chrX	161628820	161629262	-	NA	Gm15207
ENSMUSG00000088195.3	0	NA	NA	NA	NA	NA	chrX	161633153	161633260	-	NA	Gm23901
ENSMUSG00000081917.2	0	NA	NA	NA	NA	NA	chrX	161677750	161678150	-	NA	Gm15209
ENSMUSG00002076194.1	0	NA	NA	NA	NA	NA	chrX	161852609	161852865	-	NA	Gm55105
ENSMUSG00000118912.1	0	NA	NA	NA	NA	NA	chrX	161933386	161933493	-	NA	Gm22746
ENSMUSG00000083225.2	0	NA	NA	NA	NA	NA	chrX	161991307	161991796	-	NA	Gm15215
ENSMUSG00000082598.2	0	NA	NA	NA	NA	NA	chrX	162055907	162056373	+	NA	Gm15212
ENSMUSG00000082970.2	0	NA	NA	NA	NA	NA	chrX	162109895	162110365	-	NA	Gm15214
ENSMUSG00000089423.3	0	NA	NA	NA	NA	NA	chrX	162171767	162171887	-	NA	Gm26007
ENSMUSG00000080778.2	0	NA	NA	NA	NA	NA	chrX	162260647	162262132	+	NA	Gm7199
ENSMUSG00000083695.7	0	NA	NA	NA	NA	NA	chrX	162543134	162544325	-	NA	Rnf138rt1
ENSMUSG00000081699.2	0	NA	NA	NA	NA	NA	chrX	162561224	162561440	-	NA	Gm15213
ENSMUSG00000015401.13	0	NA	NA	NA	NA	NA	chrX	162871825	162901856	+	NA	Cltrn
ENSMUSG00002076347.1	0	NA	NA	NA	NA	NA	chrX	162916380	162916501	+	NA	Gm55127
ENSMUSG00002075879.1	0	NA	NA	NA	NA	NA	chrX	163051066	163051172	-	NA	Gm55172
ENSMUSG00000077542.3	0	NA	NA	NA	NA	NA	chrX	163066091	163066221	+	NA	Gm22023
ENSMUSG00000081931.2	0	NA	NA	NA	NA	NA	chrX	163246211	163248878	+	NA	Gm15211
ENSMUSG00000031384.3	0	NA	NA	NA	NA	NA	chrX	163289322	163322748	+	NA	Asb9
ENSMUSG00000080834.2	0	NA	NA	NA	NA	NA	chrX	163646602	163646879	+	NA	Gm15216
ENSMUSG00000018589.9	0	NA	NA	NA	NA	NA	chrX	163912012	164110389	-	NA	Glra2
ENSMUSG00000082134.2	0	NA	NA	NA	NA	NA	chrX	164463199	164463578	+	NA	Gm15236
ENSMUSG00000119728.1	0	NA	NA	NA	NA	NA	chrX	164500404	164500511	-	NA	Gm22062
ENSMUSG00000081012.2	0	NA	NA	NA	NA	NA	chrX	164807028	164807416	-	NA	Gm15224
ENSMUSG00000083466.2	0	NA	NA	NA	NA	NA	chrX	164845232	164853233	+	NA	Gm15225
ENSMUSG00000084080.2	0	NA	NA	NA	NA	NA	chrX	164988849	164989248	+	NA	Gm15227
ENSMUSG00000085880.5	0	NA	NA	NA	NA	NA	chrX	165265215	165266613	-	NA	Gm15229
ENSMUSG00000081875.2	0	NA	NA	NA	NA	NA	chrX	165268597	165269423	+	NA	Gm15223
ENSMUSG00000087677.2	0	NA	NA	NA	NA	NA	chrX	165401097	165404538	-	NA	Gm15226
ENSMUSG00000084920.2	0	NA	NA	NA	NA	NA	chrX	165640664	165647445	-	NA	Gm15230
ENSMUSG00000082019.2	0	NA	NA	NA	NA	NA	chrX	165718464	165718911	+	NA	Gm15231
ENSMUSG00002075445.1	0	NA	NA	NA	NA	NA	chrX	165740094	165740222	+	NA	Gm55322
ENSMUSG00002075112.1	0	NA	NA	NA	NA	NA	chrX	165811884	165811993	-	NA	Gm55323
ENSMUSG00000082360.2	0	NA	NA	NA	NA	NA	chrX	165811897	165812432	-	NA	Gm8814
ENSMUSG00000086008.9	0	NA	NA	NA	NA	NA	chrX	165846189	165853376	-	NA	Gm8817
ENSMUSG00000084806.3	0	NA	NA	NA	NA	NA	chrX	165871088	165885086	-	NA	Gm15232
ENSMUSG00000120251.1	0	NA	NA	NA	NA	NA	chrX	165984572	165987035	+	NA	Gm56678
ENSMUSG00000040522.6	0	NA	NA	NA	NA	NA	chrX	166025691	166047325	-	NA	Tlr8
ENSMUSG00000086258.2	0	NA	NA	NA	NA	NA	chrX	166144450	166147417	+	NA	Gm15239
ENSMUSG00000088451.3	0	NA	NA	NA	NA	NA	chrX	166147175	166147293	-	NA	Gm26368
ENSMUSG00000081216.4	0	NA	NA	NA	NA	NA	chrX	166228984	166229527	-	NA	Gm6744
ENSMUSG00000084378.2	0	NA	NA	NA	NA	NA	chrX	166559256	166560552	+	NA	Gm15238
ENSMUSG00002075504.1	0	NA	NA	NA	NA	NA	chrX	166685310	166685420	+	NA	Gm55333
ENSMUSG00000082915.2	0	NA	NA	NA	NA	NA	chrX	166770500	166771220	+	NA	Gm15240
ENSMUSG00000084180.2	0	NA	NA	NA	NA	NA	chrX	166857449	166857918	+	NA	Gm15237
ENSMUSG00000083611.2	0	NA	NA	NA	NA	NA	chrX	167149459	167149854	+	NA	Gm8832
ENSMUSG00000084014.4	0	NA	NA	NA	NA	NA	chrX	167329004	167329337	+	NA	Gm7209
ENSMUSG00002075674.1	0	NA	NA	NA	NA	NA	chrX	167364886	167364998	-	NA	Gm55334
ENSMUSG00000031354.17	0	NA	NA	NA	NA	NA	chrX	167959109	167970196	-	NA	Amelx
ENSMUSG00002076929.1	0	NA	NA	NA	NA	NA	chrX	168078004	168078173	+	NA	Gm55349
ENSMUSG00000087587.2	0	NA	NA	NA	NA	NA	chrX	168230825	168258909	+	NA	Gm15245
ENSMUSG00000065716.4	0	NA	NA	NA	NA	NA	chrX	168478776	168478895	-	NA	Gm25651
ENSMUSG00000055357.9	0	NA	NA	NA	NA	NA	chrX	168559252	168562631	-	NA	Capza1b
ENSMUSG00000121571.1	0	NA	NA	NA	NA	NA	chrX	168699063	168710665	+	NA	ENSMUSG00000121571
ENSMUSG00000096661.2	0	NA	NA	NA	NA	NA	chrX	169192128	169192500	-	NA	Gm15069
ENSMUSG00000094276.2	0	NA	NA	NA	NA	NA	chrX	169314881	169315253	-	NA	Gm15068
ENSMUSG00000101796.2	0	NA	NA	NA	NA	NA	chrY	206150	207788	+	NA	1700020D14Rik
ENSMUSG00000101492.2	0	NA	NA	NA	NA	NA	chrY	321658	323295	-	NA	Gm29089
ENSMUSG00000100968.2	0	NA	NA	NA	NA	NA	chrY	670178	695777	-	NA	Gm2098
ENSMUSG00000053211.11	0	NA	NA	NA	NA	NA	chrY	725127	797409	-	NA	Zfy1
ENSMUSG00000069053.12	0	NA	NA	NA	NA	NA	chrY	818648	844224	+	NA	Uba1y
ENSMUSG00000101036.2	0	NA	NA	NA	NA	NA	chrY	841782	847750	-	NA	Gm28588
ENSMUSG00000101107.2	0	NA	NA	NA	NA	NA	chrY	869708	873309	-	NA	Gm28587
ENSMUSG00000101666.2	0	NA	NA	NA	NA	NA	chrY	873639	874215	+	NA	Rhoay-ps3
ENSMUSG00000056673.15	0	NA	NA	NA	NA	NA	chrY	897787	956786	+	NA	Kdm5d
ENSMUSG00000075874.2	0	NA	NA	NA	NA	NA	chrY	991629	991748	-	NA	n-R5s1
ENSMUSG00002076920.1	0	NA	NA	NA	NA	NA	chrY	991656	991716	-	NA	Gm54351
ENSMUSG00000069049.12	0	NA	NA	NA	NA	NA	chrY	1010542	1028847	+	NA	Eif2s3y
ENSMUSG00000099876.2	0	NA	NA	NA	NA	NA	chrY	1048392	1049134	+	NA	Gm29650
ENSMUSG00000121462.1	0	NA	NA	NA	NA	NA	chrY	1055763	1058868	-	NA	Tspy-ps
ENSMUSG00000091749.9	0	NA	NA	NA	NA	NA	chrY	1056532	1058804	-	NA	Tspy-ps
ENSMUSG00000069045.12	0	NA	NA	NA	NA	NA	chrY	1260770	1286629	-	NA	Ddx3y
ENSMUSG00000101059.2	0	NA	NA	NA	NA	NA	chrY	1268547	1268885	-	NA	Gm4017
ENSMUSG00000099809.2	0	NA	NA	NA	NA	NA	chrY	1277312	1277582	-	NA	Gm18665
ENSMUSG00000069044.7	0	NA	NA	NA	NA	NA	chrY	1298960	1459782	-	NA	Usp9y
ENSMUSG00000077793.4	0	NA	NA	NA	NA	NA	chrY	1308272	1308377	-	NA	Gm25565
ENSMUSG00000100842.2	0	NA	NA	NA	NA	NA	chrY	1736186	1737414	+	NA	Gm17790
ENSMUSG00000101947.2	0	NA	NA	NA	NA	NA	chrY	1788575	1789167	+	NA	Gm29167
ENSMUSG00000100619.2	0	NA	NA	NA	NA	NA	chrY	1946918	1973442	+	NA	Gm8446
ENSMUSG00000100877.2	0	NA	NA	NA	NA	NA	chrY	2004143	2004819	+	NA	Gm28534
ENSMUSG00000100576.2	0	NA	NA	NA	NA	NA	chrY	2061233	2061919	-	NA	Gm28975
ENSMUSG00000100326.2	0	NA	NA	NA	NA	NA	chrY	2076579	2076810	+	NA	Gm28974
ENSMUSG00000100356.2	0	NA	NA	NA	NA	NA	chrY	2078595	2085281	+	NA	Gm18797
ENSMUSG00000101443.2	0	NA	NA	NA	NA	NA	chrY	2095391	2095972	+	NA	Rhoay-ps1
ENSMUSG00000000103.13	0	NA	NA	NA	NA	NA	chrY	2106014	2170409	-	NA	Zfy2
ENSMUSG00000099614.2	0	NA	NA	NA	NA	NA	chrY	2264256	2278687	+	NA	Uba1y-ps2
ENSMUSG00000099973.2	0	NA	NA	NA	NA	NA	chrY	2298528	2314624	-	NA	Gm18796
ENSMUSG00000099888.2	0	NA	NA	NA	NA	NA	chrY	2325790	2326450	+	NA	Gm29552
ENSMUSG00000100445.2	0	NA	NA	NA	NA	NA	chrY	2328879	2329287	+	NA	Gm29550
ENSMUSG00000102072.2	0	NA	NA	NA	NA	NA	chrY	2336695	2337393	-	NA	Gm29551
ENSMUSG00000101290.2	0	NA	NA	NA	NA	NA	chrY	2380663	2381361	-	NA	Gm8480
ENSMUSG00000100103.2	0	NA	NA	NA	NA	NA	chrY	2397265	2397544	-	NA	Gm29553
ENSMUSG00002075837.1	0	NA	NA	NA	NA	NA	chrY	2446009	2446108	-	NA	Gm54352
ENSMUSG00000102120.2	0	NA	NA	NA	NA	NA	chrY	2552499	2552997	+	NA	Gm28630
ENSMUSG00000099445.2	0	NA	NA	NA	NA	NA	chrY	2597673	2597936	+	NA	Gm28629
ENSMUSG00000094881.4	0	NA	NA	NA	NA	NA	chrY	2599098	2599434	+	NA	H2al2c
ENSMUSG00000099748.2	0	NA	NA	NA	NA	NA	chrY	2637210	2647300	-	NA	Uba1y-ps1
ENSMUSG00000069036.4	0	NA	NA	NA	NA	NA	chrY	2662470	2663658	-	NA	Sry
ENSMUSG00000101064.2	0	NA	NA	NA	NA	NA	chrY	2678943	2689032	+	NA	Gm18798
ENSMUSG00000095573.4	0	NA	NA	NA	NA	NA	chrY	2720338	2720674	-	NA	H2al2b
ENSMUSG00000101114.2	0	NA	NA	NA	NA	NA	chrY	2721835	2722099	-	NA	Gm28628
ENSMUSG00000102053.2	0	NA	NA	NA	NA	NA	chrY	2785164	2796205	-	NA	Rbmyf1
ENSMUSG00000100700.2	0	NA	NA	NA	NA	NA	chrY	2806114	2806692	-	NA	Gm6137
ENSMUSG00000101066.2	0	NA	NA	NA	NA	NA	chrY	2825379	2826353	+	NA	Gm8498
ENSMUSG00000094658.8	0	NA	NA	NA	NA	NA	chrY	2830679	2841854	+	NA	Rbmy
ENSMUSG00000095852.8	0	NA	NA	NA	NA	NA	chrY	2830698	2873492	+	NA	Rbmyf2
ENSMUSG00000100145.2	0	NA	NA	NA	NA	NA	chrY	2856973	2857874	+	NA	Gm8502
ENSMUSG00000099405.2	0	NA	NA	NA	NA	NA	chrY	2895797	2896626	+	NA	Gm8506
ENSMUSG00000091987.9	0	NA	NA	NA	NA	NA	chrY	2900988	2912206	+	NA	Rbmyf3
ENSMUSG00000099728.2	0	NA	NA	NA	NA	NA	chrY	2927357	2928252	+	NA	Gm8510
ENSMUSG00000101667.2	0	NA	NA	NA	NA	NA	chrY	2932581	2939416	+	NA	Rbmyf4
ENSMUSG00000093918.8	0	NA	NA	NA	NA	NA	chrY	3294975	3306449	-	NA	Rbmyf5
ENSMUSG00000099455.2	0	NA	NA	NA	NA	NA	chrY	3310713	3311614	+	NA	Gm29288
ENSMUSG00000094511.8	0	NA	NA	NA	NA	NA	chrY	3326749	3345329	-	NA	Rbmyf6
ENSMUSG00000101141.2	0	NA	NA	NA	NA	NA	chrY	3349655	3350532	-	NA	Gm21139
ENSMUSG00000093987.8	0	NA	NA	NA	NA	NA	chrY	3367146	3410167	-	NA	Rbmyf7
ENSMUSG00000100285.2	0	NA	NA	NA	NA	NA	chrY	3383122	3384035	-	NA	Gm21147
ENSMUSG00000095948.8	0	NA	NA	NA	NA	NA	chrY	3399187	3410167	-	NA	Rbmyf8
ENSMUSG00000100960.2	0	NA	NA	NA	NA	NA	chrY	3414420	3415289	-	NA	Gm21156
ENSMUSG00000099970.2	0	NA	NA	NA	NA	NA	chrY	3747150	3747731	-	NA	Rhoay-ps2
ENSMUSG00000099660.2	0	NA	NA	NA	NA	NA	chrY	3766451	3767372	+	NA	Gm2316
ENSMUSG00000096520.8	0	NA	NA	NA	NA	NA	chrY	3771672	3783267	+	NA	Rbmyf9
ENSMUSG00000101016.2	0	NA	NA	NA	NA	NA	chrY	3804120	3804701	-	NA	Gm2325
ENSMUSG00000100360.2	0	NA	NA	NA	NA	NA	chrY	3846544	3853545	-	NA	Gm28649
ENSMUSG00000099838.2	0	NA	NA	NA	NA	NA	chrY	3859066	3859672	+	NA	Gm8521
ENSMUSG00000100132.2	0	NA	NA	NA	NA	NA	chrY	3875524	3875928	-	NA	Gm18177
ENSMUSG00000101030.2	0	NA	NA	NA	NA	NA	chrY	3886203	3886566	+	NA	Gm28429
ENSMUSG00000100641.2	0	NA	NA	NA	NA	NA	chrY	3905026	3905317	+	NA	Gm28413
ENSMUSG00000101145.2	0	NA	NA	NA	NA	NA	chrY	3909380	3909557	+	NA	Gm28412
ENSMUSG00000100656.2	0	NA	NA	NA	NA	NA	chrY	3948852	3949713	-	NA	Gm8525
ENSMUSG00000100082.2	0	NA	NA	NA	NA	NA	chrY	3950042	3950336	-	NA	Gm28414
ENSMUSG00000101712.2	0	NA	NA	NA	NA	NA	chrY	3968869	3983656	+	NA	Gm28648
ENSMUSG00000101558.2	0	NA	NA	NA	NA	NA	chrY	3986024	3986221	-	NA	Gm28647
ENSMUSG00000100753.2	0	NA	NA	NA	NA	NA	chrY	3991192	3991881	-	NA	Gm29435
ENSMUSG00000101499.2	0	NA	NA	NA	NA	NA	chrY	4005163	4016574	+	NA	Vmn2r-ps139
ENSMUSG00000101108.2	0	NA	NA	NA	NA	NA	chrY	4164027	4164705	-	NA	Gm29038
ENSMUSG00000100300.2	0	NA	NA	NA	NA	NA	chrY	4227579	4239057	+	NA	Gm28191
ENSMUSG00000100683.2	0	NA	NA	NA	NA	NA	chrY	4311903	4312582	-	NA	Gm28186
ENSMUSG00000121459.1	0	NA	NA	NA	NA	NA	chrY	4341126	4381726	+	NA	Gm21064
ENSMUSG00000102088.8	0	NA	NA	NA	NA	NA	chrY	4342543	4361986	+	NA	Gm21064
ENSMUSG00000099514.2	0	NA	NA	NA	NA	NA	chrY	4531044	4531637	+	NA	Gm28241
ENSMUSG00000100446.2	0	NA	NA	NA	NA	NA	chrY	4586870	4590103	+	NA	Gm28242
ENSMUSG00000102680.2	0	NA	NA	NA	NA	NA	chrY	4666847	4669808	+	NA	Gm37222
ENSMUSG00000099684.8	0	NA	NA	NA	NA	NA	chrY	4768839	4793479	-	NA	4921509O09Rik
ENSMUSG00000121460.1	0	NA	NA	NA	NA	NA	chrY	4779381	4794934	-	NA	ENSMUSG00000121460
ENSMUSG00000100984.2	0	NA	NA	NA	NA	NA	chrY	4885199	4887558	-	NA	Gm28357
ENSMUSG00000100137.2	0	NA	NA	NA	NA	NA	chrY	4892858	4893402	-	NA	Gm29352
ENSMUSG00000100958.2	0	NA	NA	NA	NA	NA	chrY	4903522	4904050	-	NA	Gm29351
ENSMUSG00000099575.2	0	NA	NA	NA	NA	NA	chrY	4940855	4941396	-	NA	Gm29350
ENSMUSG00000100597.2	0	NA	NA	NA	NA	NA	chrY	4951399	4951897	-	NA	Gm29349
ENSMUSG00000099410.2	0	NA	NA	NA	NA	NA	chrY	5002139	5002836	+	NA	Gm29355
ENSMUSG00000093927.3	0	NA	NA	NA	NA	NA	chrY	5043936	5046265	+	NA	Gm20918
ENSMUSG00000101212.2	0	NA	NA	NA	NA	NA	chrY	5146886	5147582	+	NA	Gm29354
ENSMUSG00000101041.2	0	NA	NA	NA	NA	NA	chrY	5235230	5237553	-	NA	Gm29353
ENSMUSG00000118417.3	0	NA	NA	NA	NA	NA	chrY	5247070	5250307	-	NA	Gm50460
ENSMUSG00000101611.2	0	NA	NA	NA	NA	NA	chrY	5286081	5286779	+	NA	Gm29357
ENSMUSG00000101769.2	0	NA	NA	NA	NA	NA	chrY	5320597	5320970	+	NA	Gm29356
ENSMUSG00000100792.2	0	NA	NA	NA	NA	NA	chrY	5340176	5340875	+	NA	Gm29161
ENSMUSG00000099766.2	0	NA	NA	NA	NA	NA	chrY	5383038	5383152	+	NA	Gm28767
ENSMUSG00000099726.2	0	NA	NA	NA	NA	NA	chrY	5391537	5392236	+	NA	Gm29160
ENSMUSG00000101576.2	0	NA	NA	NA	NA	NA	chrY	5440159	5460208	-	NA	Gm20915
ENSMUSG00000102115.2	0	NA	NA	NA	NA	NA	chrY	5465721	5465955	+	NA	Gm28766
ENSMUSG00000102102.2	0	NA	NA	NA	NA	NA	chrY	5472489	5472868	-	NA	Gm29159
ENSMUSG00002075850.1	0	NA	NA	NA	NA	NA	chrY	5542751	5542861	+	NA	Gm54349
ENSMUSG00000099761.2	0	NA	NA	NA	NA	NA	chrY	5617082	5620317	-	NA	Gm29158
ENSMUSG00000096706.4	0	NA	NA	NA	NA	NA	chrY	5656985	5659574	+	NA	Gm21854
ENSMUSG00000101805.2	0	NA	NA	NA	NA	NA	chrY	5682516	5682894	+	NA	Gm28768
ENSMUSG00000101380.2	0	NA	NA	NA	NA	NA	chrY	5695784	5696399	+	NA	Gm28769
ENSMUSG00000096268.3	0	NA	NA	NA	NA	NA	chrY	5725977	5728317	+	NA	Gm20914
ENSMUSG00000100634.2	0	NA	NA	NA	NA	NA	chrY	5793394	5795728	+	NA	Gm28171
ENSMUSG00000100056.2	0	NA	NA	NA	NA	NA	chrY	5899577	5902813	-	NA	Gm28173
ENSMUSG00000102338.2	0	NA	NA	NA	NA	NA	chrY	5912030	5915279	-	NA	Gm37236
ENSMUSG00000101291.2	0	NA	NA	NA	NA	NA	chrY	5934889	5938242	+	NA	Gm29194
ENSMUSG00000096036.4	0	NA	NA	NA	NA	NA	chrY	5942459	5945031	+	NA	Gm21778
ENSMUSG00000102042.2	0	NA	NA	NA	NA	NA	chrY	5973656	5974035	+	NA	Gm29195
ENSMUSG00000100878.2	0	NA	NA	NA	NA	NA	chrY	5986814	5987432	+	NA	Gm29196
ENSMUSG00000099721.2	0	NA	NA	NA	NA	NA	chrY	5998623	5998731	-	NA	Gm28435
ENSMUSG00000101619.2	0	NA	NA	NA	NA	NA	chrY	6018393	6019091	+	NA	Gm28436
ENSMUSG00000100710.2	0	NA	NA	NA	NA	NA	chrY	6084519	6085221	+	NA	Gm29197
ENSMUSG00000100292.2	0	NA	NA	NA	NA	NA	chrY	6198426	6201677	-	NA	Gm29198
ENSMUSG00000101081.2	0	NA	NA	NA	NA	NA	chrY	6220974	6246362	+	NA	Gm29193
ENSMUSG00000099815.2	0	NA	NA	NA	NA	NA	chrY	6224821	6227191	-	NA	Gm28430
ENSMUSG00000118404.2	0	NA	NA	NA	NA	NA	chrY	6237452	6237995	-	NA	Gm21746
ENSMUSG00000101525.2	0	NA	NA	NA	NA	NA	chrY	6259340	6262689	+	NA	Gm28593
ENSMUSG00000095148.3	0	NA	NA	NA	NA	NA	chrY	6267097	6269548	+	NA	Gm20873
ENSMUSG00000101707.2	0	NA	NA	NA	NA	NA	chrY	6305732	6306431	+	NA	Gm28916
ENSMUSG00000100275.2	0	NA	NA	NA	NA	NA	chrY	6368873	6369572	-	NA	Gm28915
ENSMUSG00000100472.2	0	NA	NA	NA	NA	NA	chrY	6454155	6454854	-	NA	Gm28918
ENSMUSG00000100289.2	0	NA	NA	NA	NA	NA	chrY	6576814	6577051	-	NA	Gm28917
ENSMUSG00000101243.2	0	NA	NA	NA	NA	NA	chrY	6583545	6615511	+	NA	Gm28919
ENSMUSG00000079806.4	0	NA	NA	NA	NA	NA	chrY	6680420	6682872	-	NA	Gm21719
ENSMUSG00000100479.2	0	NA	NA	NA	NA	NA	chrY	6694077	6694455	-	NA	Gm28921
ENSMUSG00000099352.2	0	NA	NA	NA	NA	NA	chrY	6717539	6718238	-	NA	Gm28920
ENSMUSG00000101388.2	0	NA	NA	NA	NA	NA	chrY	6724210	6727474	-	NA	Gm28444
ENSMUSG00000101055.2	0	NA	NA	NA	NA	NA	chrY	6870144	6870842	-	NA	Gm28443
ENSMUSG00000096686.3	0	NA	NA	NA	NA	NA	chrY	6916299	6918282	-	NA	Gm20830
ENSMUSG00000099505.2	0	NA	NA	NA	NA	NA	chrY	6952406	6952905	+	NA	Gm28442
ENSMUSG00000100161.2	0	NA	NA	NA	NA	NA	chrY	6974975	6978213	+	NA	Gm28445
ENSMUSG00000102039.2	0	NA	NA	NA	NA	NA	chrY	7027310	7028007	-	NA	Gm20788
ENSMUSG00000101913.2	0	NA	NA	NA	NA	NA	chrY	7085142	7088378	+	NA	Gm28999
ENSMUSG00000094484.4	0	NA	NA	NA	NA	NA	chrY	7165067	7169293	-	NA	Gm21244
ENSMUSG00000101479.2	0	NA	NA	NA	NA	NA	chrY	7196380	7197172	+	NA	Gm28997
ENSMUSG00000100939.2	0	NA	NA	NA	NA	NA	chrY	7253786	7280017	+	NA	Gm28998
ENSMUSG00000100262.2	0	NA	NA	NA	NA	NA	chrY	7299028	7299475	+	NA	Gm28398
ENSMUSG00000100453.2	0	NA	NA	NA	NA	NA	chrY	7340241	7340940	-	NA	Gm28397
ENSMUSG00000100858.2	0	NA	NA	NA	NA	NA	chrY	7353769	7354149	-	NA	Gm28400
ENSMUSG00000099965.2	0	NA	NA	NA	NA	NA	chrY	7377151	7377469	-	NA	Gm28399
ENSMUSG00000100948.2	0	NA	NA	NA	NA	NA	chrY	7378875	7382220	-	NA	Gm28395
ENSMUSG00000118447.2	0	NA	NA	NA	NA	NA	chrY	7405009	7405552	+	NA	Gm21788
ENSMUSG00000100961.2	0	NA	NA	NA	NA	NA	chrY	7415350	7418585	+	NA	Gm28394
ENSMUSG00000100806.2	0	NA	NA	NA	NA	NA	chrY	7464100	7464479	+	NA	Gm28396
ENSMUSG00000101521.2	0	NA	NA	NA	NA	NA	chrY	7552847	7556083	+	NA	Gm28393
ENSMUSG00000094081.3	0	NA	NA	NA	NA	NA	chrY	7632773	7638489	-	NA	Gm20826
ENSMUSG00000101181.3	0	NA	NA	NA	NA	NA	chrY	7665544	7666321	+	NA	Vmn2r-ps149
ENSMUSG00000100645.2	0	NA	NA	NA	NA	NA	chrY	7722940	7749195	+	NA	Gm28576
ENSMUSG00000100124.2	0	NA	NA	NA	NA	NA	chrY	7768202	7768649	+	NA	Gm28575
ENSMUSG00000101956.2	0	NA	NA	NA	NA	NA	chrY	7809402	7810101	-	NA	Gm28574
ENSMUSG00000101351.2	0	NA	NA	NA	NA	NA	chrY	7822918	7823298	-	NA	Gm28573
ENSMUSG00000100412.2	0	NA	NA	NA	NA	NA	chrY	7846293	7846611	-	NA	Gm28572
ENSMUSG00000102026.2	0	NA	NA	NA	NA	NA	chrY	7848017	7851362	-	NA	Gm28571
ENSMUSG00000099800.2	0	NA	NA	NA	NA	NA	chrY	7884459	7887694	+	NA	Gm28570
ENSMUSG00000099861.2	0	NA	NA	NA	NA	NA	chrY	7994832	7997168	-	NA	Gm29049
ENSMUSG00000095324.3	0	NA	NA	NA	NA	NA	chrY	8069167	8071507	-	NA	Gm20825
ENSMUSG00000101616.2	0	NA	NA	NA	NA	NA	chrY	8087689	8087797	+	NA	Gm29047
ENSMUSG00000121461.1	0	NA	NA	NA	NA	NA	chrY	8092143	8102756	-	NA	ENSMUSG00000121461
ENSMUSG00000100312.3	0	NA	NA	NA	NA	NA	chrY	8100549	8101164	-	NA	Gm29048
ENSMUSG00000100258.2	0	NA	NA	NA	NA	NA	chrY	8137438	8138136	-	NA	Gm29045
ENSMUSG00000101229.2	0	NA	NA	NA	NA	NA	chrY	8144037	8147387	-	NA	Gm29046
ENSMUSG00000101456.2	0	NA	NA	NA	NA	NA	chrY	8196251	8198619	+	NA	Gm29043
ENSMUSG00000100421.2	0	NA	NA	NA	NA	NA	chrY	8247645	8257801	-	NA	Gm29044
ENSMUSG00000103618.2	0	NA	NA	NA	NA	NA	chrY	8251025	8254057	-	NA	Gm37951
ENSMUSG00000101928.2	0	NA	NA	NA	NA	NA	chrY	8257906	8284105	+	NA	Gm20824
ENSMUSG00000100239.2	0	NA	NA	NA	NA	NA	chrY	8344309	8345010	-	NA	Gm28146
ENSMUSG00000100460.2	0	NA	NA	NA	NA	NA	chrY	8357995	8358375	-	NA	Gm28145
ENSMUSG00000101331.2	0	NA	NA	NA	NA	NA	chrY	8381404	8382101	-	NA	Gm28148
ENSMUSG00000101366.2	0	NA	NA	NA	NA	NA	chrY	8412715	8415081	+	NA	Gm28147
ENSMUSG00000101142.2	0	NA	NA	NA	NA	NA	chrY	8498821	8499519	-	NA	Gm28142
ENSMUSG00000100047.2	0	NA	NA	NA	NA	NA	chrY	8517394	8517736	+	NA	Gm28141
ENSMUSG00000101858.2	0	NA	NA	NA	NA	NA	chrY	8570057	8570756	-	NA	Gm28144
ENSMUSG00000100933.2	0	NA	NA	NA	NA	NA	chrY	8590447	8590556	+	NA	Gm28143
ENSMUSG00000100804.2	0	NA	NA	NA	NA	NA	chrY	8602110	8602724	-	NA	Gm28150
ENSMUSG00000101672.2	0	NA	NA	NA	NA	NA	chrY	8612097	8612475	-	NA	Gm28149
ENSMUSG00000099929.2	0	NA	NA	NA	NA	NA	chrY	8635533	8636232	-	NA	Gm28098
ENSMUSG00000099939.2	0	NA	NA	NA	NA	NA	chrY	8644953	8654329	-	NA	Gm28330
ENSMUSG00000100491.2	0	NA	NA	NA	NA	NA	chrY	8675891	8678256	+	NA	Gm28331
ENSMUSG00000099566.2	0	NA	NA	NA	NA	NA	chrY	8764232	8764931	-	NA	Gm28099
ENSMUSG00000101053.2	0	NA	NA	NA	NA	NA	chrY	8832820	8835169	-	NA	Gm20815
ENSMUSG00000101732.2	0	NA	NA	NA	NA	NA	chrY	8853287	8853396	+	NA	Gm28328
ENSMUSG00000101056.2	0	NA	NA	NA	NA	NA	chrY	8911341	8912030	-	NA	Gm28329
ENSMUSG00000099904.2	0	NA	NA	NA	NA	NA	chrY	8931763	8931872	+	NA	Gm28270
ENSMUSG00000099523.2	0	NA	NA	NA	NA	NA	chrY	8943096	8943711	-	NA	Gm28327
ENSMUSG00000100542.2	0	NA	NA	NA	NA	NA	chrY	8956615	8956981	-	NA	Gm28097
ENSMUSG00000099956.2	0	NA	NA	NA	NA	NA	chrY	8980000	8980699	-	NA	Gm29365
ENSMUSG00000100080.2	0	NA	NA	NA	NA	NA	chrY	8986691	8990039	-	NA	Gm29364
ENSMUSG00000101441.2	0	NA	NA	NA	NA	NA	chrY	9022595	9024960	+	NA	Gm29363
ENSMUSG00000091077.5	0	NA	NA	NA	NA	NA	chrY	9131567	9133924	-	NA	Gm21292
ENSMUSG00000094679.4	0	NA	NA	NA	NA	NA	chrY	9199823	9202190	-	NA	Gm21721
ENSMUSG00000100109.2	0	NA	NA	NA	NA	NA	chrY	9230661	9231360	-	NA	Gm29366
ENSMUSG00000100848.2	0	NA	NA	NA	NA	NA	chrY	9244108	9244489	-	NA	Gm29281
ENSMUSG00000100105.2	0	NA	NA	NA	NA	NA	chrY	9267564	9268263	-	NA	Gm29330
ENSMUSG00000101095.2	0	NA	NA	NA	NA	NA	chrY	9307878	9310243	+	NA	Gm29329
ENSMUSG00000094773.3	0	NA	NA	NA	NA	NA	chrY	9344835	9347184	-	NA	Gm21812
ENSMUSG00000099688.2	0	NA	NA	NA	NA	NA	chrY	9365389	9365498	+	NA	Gm29535
ENSMUSG00000101094.2	0	NA	NA	NA	NA	NA	chrY	9377057	9377672	-	NA	Gm29533
ENSMUSG00000101647.2	0	NA	NA	NA	NA	NA	chrY	9387097	9387479	-	NA	Gm29534
ENSMUSG00000096223.4	0	NA	NA	NA	NA	NA	chrY	9413517	9416148	-	NA	Gm21874
ENSMUSG00000101737.2	0	NA	NA	NA	NA	NA	chrY	9420764	9430932	-	NA	Gm28849
ENSMUSG00000100752.2	0	NA	NA	NA	NA	NA	chrY	9451586	9452286	-	NA	Gm28847
ENSMUSG00000100463.2	0	NA	NA	NA	NA	NA	chrY	9462448	9477366	-	NA	Gm28848
ENSMUSG00000101977.2	0	NA	NA	NA	NA	NA	chrY	9494690	9495058	+	NA	Gm28846
ENSMUSG00000100661.2	0	NA	NA	NA	NA	NA	chrY	9552435	9553135	+	NA	Gm29471
ENSMUSG00000100571.2	0	NA	NA	NA	NA	NA	chrY	9609196	9609575	-	NA	Gm29474
ENSMUSG00000100087.2	0	NA	NA	NA	NA	NA	chrY	9707916	9726230	-	NA	Gm29475
ENSMUSG00000094556.4	0	NA	NA	NA	NA	NA	chrY	9781803	9784197	+	NA	Gm20821
ENSMUSG00000100049.2	0	NA	NA	NA	NA	NA	chrY	9986126	9986276	-	NA	Gm28506
ENSMUSG00000100477.2	0	NA	NA	NA	NA	NA	chrY	10019063	10019766	-	NA	Gm28507
ENSMUSG00000100800.2	0	NA	NA	NA	NA	NA	chrY	10065782	10066481	-	NA	Gm21301
ENSMUSG00000099439.2	0	NA	NA	NA	NA	NA	chrY	10084918	10085614	-	NA	Gm29142
ENSMUSG00000095032.3	0	NA	NA	NA	NA	NA	chrY	10144734	10147183	-	NA	Gm21310
ENSMUSG00000099372.2	0	NA	NA	NA	NA	NA	chrY	10151536	10154879	-	NA	Gm28509
ENSMUSG00000101699.2	0	NA	NA	NA	NA	NA	chrY	10277697	10278393	-	NA	Gm28508
ENSMUSG00000095242.3	0	NA	NA	NA	NA	NA	chrY	10322617	10324589	-	NA	Gm20834
ENSMUSG00000101396.2	0	NA	NA	NA	NA	NA	chrY	10412736	10444691	+	NA	Gm28510
ENSMUSG00000100995.2	0	NA	NA	NA	NA	NA	chrY	10496819	10497518	-	NA	Gm29525
ENSMUSG00000100273.2	0	NA	NA	NA	NA	NA	chrY	10510481	10510860	-	NA	Gm29526
ENSMUSG00000095950.4	0	NA	NA	NA	NA	NA	chrY	10533608	10536042	-	NA	Gm20737
ENSMUSG00000118472.2	0	NA	NA	NA	NA	NA	chrY	10553452	10553992	+	NA	Gm21775
ENSMUSG00000118422.2	0	NA	NA	NA	NA	NA	chrY	10616360	10616903	+	NA	Gm21900
ENSMUSG00000100369.2	0	NA	NA	NA	NA	NA	chrY	10626742	10629110	+	NA	Gm29527
ENSMUSG00000099668.2	0	NA	NA	NA	NA	NA	chrY	10658331	10660695	+	NA	Gm29522
ENSMUSG00000100731.2	0	NA	NA	NA	NA	NA	chrY	10678429	10679128	-	NA	Gm29523
ENSMUSG00000100074.2	0	NA	NA	NA	NA	NA	chrY	10713101	10713800	-	NA	Gm29524
ENSMUSG00000099676.2	0	NA	NA	NA	NA	NA	chrY	10726739	10727118	-	NA	Gm29528
ENSMUSG00000094813.4	0	NA	NA	NA	NA	NA	chrY	10750003	10752450	-	NA	Gm20777
ENSMUSG00000099482.2	0	NA	NA	NA	NA	NA	chrY	10756786	10760126	-	NA	Gm28955
ENSMUSG00000099776.2	0	NA	NA	NA	NA	NA	chrY	10806573	10808312	+	NA	Gm28954
ENSMUSG00000100742.2	0	NA	NA	NA	NA	NA	chrY	10885360	10886057	-	NA	Gm28953
ENSMUSG00000100730.2	0	NA	NA	NA	NA	NA	chrY	10930577	10931277	-	NA	Gm20776
ENSMUSG00000100567.2	0	NA	NA	NA	NA	NA	chrY	11010495	11011198	-	NA	Gm28958
ENSMUSG00000094838.3	0	NA	NA	NA	NA	NA	chrY	11197023	11199374	-	NA	Gm20828
ENSMUSG00000101319.2	0	NA	NA	NA	NA	NA	chrY	11251235	11251608	-	NA	Gm28957
ENSMUSG00000101789.2	0	NA	NA	NA	NA	NA	chrY	11345841	11426704	-	NA	Gm28956
ENSMUSG00000100015.2	0	NA	NA	NA	NA	NA	chrY	11465875	11466556	+	NA	Gm28952
ENSMUSG00000099572.2	0	NA	NA	NA	NA	NA	chrY	11681695	11708109	+	NA	Gm28951
ENSMUSG00000101690.2	0	NA	NA	NA	NA	NA	chrY	11763934	11764634	-	NA	Gm28390
ENSMUSG00000101842.2	0	NA	NA	NA	NA	NA	chrY	11777110	11777489	-	NA	Gm28391
ENSMUSG00000101871.2	0	NA	NA	NA	NA	NA	chrY	11800541	11801238	-	NA	Gm28389
ENSMUSG00000100919.2	0	NA	NA	NA	NA	NA	chrY	12019192	12019884	-	NA	Gm28655
ENSMUSG00000101123.2	0	NA	NA	NA	NA	NA	chrY	12056604	12056983	-	NA	Gm28654
ENSMUSG00000101276.2	0	NA	NA	NA	NA	NA	chrY	12175562	12176249	-	NA	Gm28657
ENSMUSG00000100368.2	0	NA	NA	NA	NA	NA	chrY	12211888	12212386	+	NA	Gm28656
ENSMUSG00000100231.3	0	NA	NA	NA	NA	NA	chrY	12274634	12306702	+	NA	Gm29554
ENSMUSG00000101469.2	0	NA	NA	NA	NA	NA	chrY	12330535	12331231	-	NA	Gm29556
ENSMUSG00000095508.3	0	NA	NA	NA	NA	NA	chrY	12381980	12384008	+	NA	Gm20812
ENSMUSG00000103330.2	0	NA	NA	NA	NA	NA	chrY	12418986	12419685	+	NA	Gm35108
ENSMUSG00000104505.6	0	NA	NA	NA	NA	NA	chrY	12513576	12516809	-	NA	Gm37739
ENSMUSG00000104468.2	0	NA	NA	NA	NA	NA	chrY	12564102	12564795	+	NA	Gm21736
ENSMUSG00000094135.2	0	NA	NA	NA	NA	NA	chrY	12688109	12690064	+	NA	Gm21379
ENSMUSG00000103361.2	0	NA	NA	NA	NA	NA	chrY	12883606	12884300	+	NA	Gm36928
ENSMUSG00000121535.1	0	NA	NA	NA	NA	NA	chrY	13013365	13019897	-	NA	ENSMUSG00000121535
ENSMUSG00000104267.2	0	NA	NA	NA	NA	NA	chrY	13042890	13045326	+	NA	Gm20807
ENSMUSG00000103352.2	0	NA	NA	NA	NA	NA	chrY	13091541	13093901	-	NA	Gm38084
ENSMUSG00000102335.6	0	NA	NA	NA	NA	NA	chrY	13120039	13122400	-	NA	Gm37231
ENSMUSG00000095769.3	0	NA	NA	NA	NA	NA	chrY	13132369	13138907	-	NA	Gm21891
ENSMUSG00000096820.4	0	NA	NA	NA	NA	NA	chrY	13161967	13164408	+	NA	Gm21425
ENSMUSG00000103474.2	0	NA	NA	NA	NA	NA	chrY	13210160	13213395	-	NA	Gm37252
ENSMUSG00000095759.3	0	NA	NA	NA	NA	NA	chrY	13222804	13229339	-	NA	Gm21828
ENSMUSG00000103468.2	0	NA	NA	NA	NA	NA	chrY	13252390	13254834	+	NA	Gm21440
ENSMUSG00000093903.7	0	NA	NA	NA	NA	NA	chrY	13252441	13378804	+	NA	Gm21454
ENSMUSG00000103176.2	0	NA	NA	NA	NA	NA	chrY	13307100	13310334	-	NA	Gm37147
ENSMUSG00000104522.6	0	NA	NA	NA	NA	NA	chrY	13335782	13338145	-	NA	Gm38159
ENSMUSG00000095462.3	0	NA	NA	NA	NA	NA	chrY	13347943	13353326	-	NA	Gm21725
ENSMUSG00000102177.6	0	NA	NA	NA	NA	NA	chrY	13423452	13426687	-	NA	Gm37870
ENSMUSG00000102346.6	0	NA	NA	NA	NA	NA	chrY	13452287	13454653	-	NA	Gm37378
ENSMUSG00000093883.4	0	NA	NA	NA	NA	NA	chrY	13464456	13470994	-	NA	Gm21866
ENSMUSG00000095900.4	0	NA	NA	NA	NA	NA	chrY	13494025	13496466	+	NA	Gm20773
ENSMUSG00000102174.2	0	NA	NA	NA	NA	NA	chrY	13532808	13533504	+	NA	Gm36398
ENSMUSG00000102583.2	0	NA	NA	NA	NA	NA	chrY	13569690	13570368	+	NA	Gm37441
ENSMUSG00000104048.2	0	NA	NA	NA	NA	NA	chrY	13580700	13582258	-	NA	Gm37561
ENSMUSG00000121534.1	0	NA	NA	NA	NA	NA	chrY	13596196	13607333	-	NA	ENSMUSG00000121534
ENSMUSG00000104404.2	0	NA	NA	NA	NA	NA	chrY	13783493	13813771	+	NA	Gm36728
ENSMUSG00000121536.1	0	NA	NA	NA	NA	NA	chrY	13832395	13841795	+	NA	ENSMUSG00000121536
ENSMUSG00000121537.1	0	NA	NA	NA	NA	NA	chrY	13846594	13857416	+	NA	ENSMUSG00000121537
ENSMUSG00000102799.2	0	NA	NA	NA	NA	NA	chrY	13873382	13874078	-	NA	Gm32295
ENSMUSG00000102613.2	0	NA	NA	NA	NA	NA	chrY	13910345	13911041	-	NA	Gm20836
ENSMUSG00000103524.2	0	NA	NA	NA	NA	NA	chrY	13917047	13920389	-	NA	Gm37263
ENSMUSG00000094227.3	0	NA	NA	NA	NA	NA	chrY	13940590	13942860	+	NA	Gm21767
ENSMUSG00000103681.6	0	NA	NA	NA	NA	NA	chrY	13952700	13955065	+	NA	Gm37130
ENSMUSG00000104409.6	0	NA	NA	NA	NA	NA	chrY	13980580	13983815	+	NA	Gm37467
ENSMUSG00000104127.2	0	NA	NA	NA	NA	NA	chrY	14029702	14030398	-	NA	Gm20928
ENSMUSG00000121589.1	0	NA	NA	NA	NA	NA	chrY	14059323	14061592	+	NA	ENSMUSG00000121589
ENSMUSG00000103872.6	0	NA	NA	NA	NA	NA	chrY	14071393	14073759	+	NA	Gm38363
ENSMUSG00000102787.6	0	NA	NA	NA	NA	NA	chrY	14220903	14223183	+	NA	Gm30174
ENSMUSG00000104499.6	0	NA	NA	NA	NA	NA	chrY	14282471	14284836	+	NA	Gm30353
ENSMUSG00000103431.6	0	NA	NA	NA	NA	NA	chrY	14347557	14349915	+	NA	Gm30686
ENSMUSG00000104191.3	0	NA	NA	NA	NA	NA	chrY	14400709	14426798	+	NA	Gm30737
ENSMUSG00000102492.2	0	NA	NA	NA	NA	NA	chrY	14525079	14528058	-	NA	Gm36987
ENSMUSG00000104260.2	0	NA	NA	NA	NA	NA	chrY	14801724	14802420	-	NA	Gm31186
ENSMUSG00000102251.6	0	NA	NA	NA	NA	NA	chrY	14863839	14867073	+	NA	Gm37654
ENSMUSG00000102366.2	0	NA	NA	NA	NA	NA	chrY	14958902	14959595	-	NA	Gm37044
ENSMUSG00000103909.2	0	NA	NA	NA	NA	NA	chrY	15156682	15187324	+	NA	Gm31511
ENSMUSG00000102835.6	0	NA	NA	NA	NA	NA	chrY	15241460	15244691	+	NA	Gm37572
ENSMUSG00000103943.6	0	NA	NA	NA	NA	NA	chrY	15270052	15273287	+	NA	Gm37344
ENSMUSG00000102624.2	0	NA	NA	NA	NA	NA	chrY	15444178	15445304	+	NA	Gm37059
ENSMUSG00000102138.2	0	NA	NA	NA	NA	NA	chrY	15490642	15492836	+	NA	Gm31942
ENSMUSG00000102582.2	0	NA	NA	NA	NA	NA	chrY	15569794	15572225	-	NA	Gm37440
ENSMUSG00000103666.2	0	NA	NA	NA	NA	NA	chrY	15615107	15615801	-	NA	Gm38185
ENSMUSG00000104207.2	0	NA	NA	NA	NA	NA	chrY	15694982	15695679	-	NA	Gm37395
ENSMUSG00000102392.6	0	NA	NA	NA	NA	NA	chrY	15734795	15737530	+	NA	Gm37577
ENSMUSG00000095172.3	0	NA	NA	NA	NA	NA	chrY	15882420	15884771	-	NA	Gm20822
ENSMUSG00000102754.2	0	NA	NA	NA	NA	NA	chrY	16031249	16039572	-	NA	Gm38183
ENSMUSG00000103167.2	0	NA	NA	NA	NA	NA	chrY	16092782	16112032	-	NA	Gm38149
ENSMUSG00000102387.2	0	NA	NA	NA	NA	NA	chrY	16151240	16151933	+	NA	Gm38145
ENSMUSG00000102208.2	0	NA	NA	NA	NA	NA	chrY	16367089	16393523	+	NA	Gm32033
ENSMUSG00000102265.2	0	NA	NA	NA	NA	NA	chrY	16449292	16449989	-	NA	Gm32447
ENSMUSG00000104490.2	0	NA	NA	NA	NA	NA	chrY	16485908	16486602	-	NA	Gm20770
ENSMUSG00000103112.2	0	NA	NA	NA	NA	NA	chrY	16614135	16614828	-	NA	Gm38016
ENSMUSG00000103234.2	0	NA	NA	NA	NA	NA	chrY	16691329	16697033	-	NA	Gm37158
ENSMUSG00000102288.2	0	NA	NA	NA	NA	NA	chrY	16731146	16731850	-	NA	Gm36998
ENSMUSG00000103417.2	0	NA	NA	NA	NA	NA	chrY	16887480	16888179	-	NA	Gm33112
ENSMUSG00000094829.3	0	NA	NA	NA	NA	NA	chrY	16923784	16924282	+	NA	Gm21809
ENSMUSG00000104510.2	0	NA	NA	NA	NA	NA	chrY	17002625	17018392	+	NA	Gm34015
ENSMUSG00000095520.3	0	NA	NA	NA	NA	NA	chrY	17093872	17095892	+	NA	Gm20877
ENSMUSG00000103602.2	0	NA	NA	NA	NA	NA	chrY	17130889	17131588	+	NA	Gm33191
ENSMUSG00000102586.6	0	NA	NA	NA	NA	NA	chrY	17225446	17228678	-	NA	Gm38003
ENSMUSG00000121533.1	0	NA	NA	NA	NA	NA	chrY	17237928	17245546	-	NA	ENSMUSG00000121533
ENSMUSG00000102170.2	0	NA	NA	NA	NA	NA	chrY	17275990	17276683	+	NA	Gm20781
ENSMUSG00000095365.4	0	NA	NA	NA	NA	NA	chrY	17400760	17402715	+	NA	Rbm31y
ENSMUSG00000102421.2	0	NA	NA	NA	NA	NA	chrY	17596833	17597527	+	NA	Gm37325
ENSMUSG00000121531.1	0	NA	NA	NA	NA	NA	chrY	17726361	17732890	-	NA	ENSMUSG00000121531
ENSMUSG00000104032.2	0	NA	NA	NA	NA	NA	chrY	17757508	17758204	+	NA	Gm20833
ENSMUSG00000102400.2	0	NA	NA	NA	NA	NA	chrY	17804544	17806904	-	NA	Gm37865
ENSMUSG00000102520.6	0	NA	NA	NA	NA	NA	chrY	17833040	17835401	-	NA	Gm36941
ENSMUSG00000094161.3	0	NA	NA	NA	NA	NA	chrY	17845143	17851681	-	NA	Gm21904
ENSMUSG00000102726.2	0	NA	NA	NA	NA	NA	chrY	17867024	17870364	+	NA	Gm37937
ENSMUSG00000102739.2	0	NA	NA	NA	NA	NA	chrY	17874740	17877179	+	NA	Gm20772
ENSMUSG00000094325.8	0	NA	NA	NA	NA	NA	chrY	17874740	17967603	+	NA	Gm20831
ENSMUSG00000103757.2	0	NA	NA	NA	NA	NA	chrY	17922927	17926162	-	NA	Gm37286
ENSMUSG00000096819.3	0	NA	NA	NA	NA	NA	chrY	17935572	17942104	-	NA	Srsy
ENSMUSG00000103994.2	0	NA	NA	NA	NA	NA	chrY	17957446	17960787	+	NA	Gm38028
ENSMUSG00000095879.3	0	NA	NA	NA	NA	NA	chrY	18061693	18066076	-	NA	Gm21764
ENSMUSG00000095267.3	0	NA	NA	NA	NA	NA	chrY	18089115	18091556	+	NA	Ssty1
ENSMUSG00000103917.2	0	NA	NA	NA	NA	NA	chrY	18199138	18202472	+	NA	Gm38072
ENSMUSG00000104439.2	0	NA	NA	NA	NA	NA	chrY	18208480	18209176	+	NA	Gm20851
ENSMUSG00000104446.2	0	NA	NA	NA	NA	NA	chrY	18245622	18246318	+	NA	Gm30312
ENSMUSG00000103514.2	0	NA	NA	NA	NA	NA	chrY	18282547	18283225	+	NA	Gm37433
ENSMUSG00000102150.2	0	NA	NA	NA	NA	NA	chrY	18283694	18284883	+	NA	Gm37473
ENSMUSG00000103782.2	0	NA	NA	NA	NA	NA	chrY	18293524	18295111	-	NA	Gm37656
ENSMUSG00000121532.1	0	NA	NA	NA	NA	NA	chrY	18309045	18320152	-	NA	ENSMUSG00000121532
ENSMUSG00000104050.2	0	NA	NA	NA	NA	NA	chrY	18321026	18322074	+	NA	Gm38127
ENSMUSG00000102264.2	0	NA	NA	NA	NA	NA	chrY	18496224	18526495	+	NA	Gm30638
ENSMUSG00000103871.2	0	NA	NA	NA	NA	NA	chrY	18557837	18558876	-	NA	Gm38361
ENSMUSG00000104356.2	0	NA	NA	NA	NA	NA	chrY	18586094	18586790	-	NA	Gm31260
ENSMUSG00000103802.2	0	NA	NA	NA	NA	NA	chrY	18623066	18623762	-	NA	Gm21660
ENSMUSG00000104472.2	0	NA	NA	NA	NA	NA	chrY	18629783	18633125	-	NA	Gm38209
ENSMUSG00000095927.3	0	NA	NA	NA	NA	NA	chrY	18649067	18655605	+	NA	Gm21822
ENSMUSG00000103347.2	0	NA	NA	NA	NA	NA	chrY	18665416	18667781	+	NA	Gm37734
ENSMUSG00000104407.6	0	NA	NA	NA	NA	NA	chrY	18693356	18696591	+	NA	Gm38013
ENSMUSG00000102290.2	0	NA	NA	NA	NA	NA	chrY	18742470	18743166	-	NA	Gm21678
ENSMUSG00000103612.2	0	NA	NA	NA	NA	NA	chrY	18749155	18752497	-	NA	Gm37948
ENSMUSG00000121594.1	0	NA	NA	NA	NA	NA	chrY	18767820	18774358	+	NA	ENSMUSG00000121594
ENSMUSG00000102580.2	0	NA	NA	NA	NA	NA	chrY	18863518	18864085	-	NA	Gm37442
ENSMUSG00000102273.6	0	NA	NA	NA	NA	NA	chrY	18933162	18935442	+	NA	Gm34550
ENSMUSG00000102294.2	0	NA	NA	NA	NA	NA	chrY	18972544	18973072	+	NA	Gm37544
ENSMUSG00000103190.6	0	NA	NA	NA	NA	NA	chrY	18994761	18997125	+	NA	Gm34716
ENSMUSG00000102867.2	0	NA	NA	NA	NA	NA	chrY	19038588	19039116	+	NA	Gm37635
ENSMUSG00000102968.6	0	NA	NA	NA	NA	NA	chrY	19059860	19062218	+	NA	Gm35070
ENSMUSG00000103371.3	0	NA	NA	NA	NA	NA	chrY	19113006	19139093	+	NA	Gm35134
ENSMUSG00000103489.2	0	NA	NA	NA	NA	NA	chrY	19157402	19157855	+	NA	Gm37998
ENSMUSG00000103796.2	0	NA	NA	NA	NA	NA	chrY	19237402	19240380	-	NA	Gm38094
ENSMUSG00000102552.2	0	NA	NA	NA	NA	NA	chrY	19514318	19515014	-	NA	Gm21763
ENSMUSG00000104426.2	0	NA	NA	NA	NA	NA	chrY	19671504	19672197	-	NA	Gm38369
ENSMUSG00000102304.2	0	NA	NA	NA	NA	NA	chrY	19869286	19899927	+	NA	Gm35843
ENSMUSG00000102195.6	0	NA	NA	NA	NA	NA	chrY	19954017	19957248	+	NA	Gm38168
ENSMUSG00000104506.6	0	NA	NA	NA	NA	NA	chrY	19983059	19985421	+	NA	Gm37740
ENSMUSG00002074919.1	0	NA	NA	NA	NA	NA	chrY	20134947	20135057	+	NA	Gm54350
ENSMUSG00000102913.2	0	NA	NA	NA	NA	NA	chrY	20430180	20430745	-	NA	Gm37723
ENSMUSG00000103664.6	0	NA	NA	NA	NA	NA	chrY	20497511	20499791	+	NA	Gm36261
ENSMUSG00000103005.2	0	NA	NA	NA	NA	NA	chrY	20537097	20537625	+	NA	Gm37898
ENSMUSG00000103752.6	0	NA	NA	NA	NA	NA	chrY	20559990	20562355	+	NA	Gm36467
ENSMUSG00000102551.2	0	NA	NA	NA	NA	NA	chrY	20603913	20604441	+	NA	Gm37927
ENSMUSG00000102255.2	0	NA	NA	NA	NA	NA	chrY	20698838	20729217	+	NA	Gm36891
ENSMUSG00000103365.2	0	NA	NA	NA	NA	NA	chrY	20759356	20759803	+	NA	Gm36929
ENSMUSG00000103829.6	0	NA	NA	NA	NA	NA	chrY	20791344	20794578	+	NA	Gm38174
ENSMUSG00000102668.3	0	NA	NA	NA	NA	NA	chrY	20967476	20993657	-	NA	Gm29866
ENSMUSG00000104131.6	0	NA	NA	NA	NA	NA	chrY	21052481	21055721	-	NA	Gm36950
ENSMUSG00000103023.2	0	NA	NA	NA	NA	NA	chrY	21096897	21097593	+	NA	Gm20910
ENSMUSG00000103689.2	0	NA	NA	NA	NA	NA	chrY	21133837	21134452	+	NA	Gm30598
ENSMUSG00000094294.3	0	NA	NA	NA	NA	NA	chrY	21164569	21166905	+	NA	Gm20909
ENSMUSG00000093848.3	0	NA	NA	NA	NA	NA	chrY	21241574	21243910	+	NA	Gm20865
ENSMUSG00000102429.6	0	NA	NA	NA	NA	NA	chrY	21346235	21349473	-	NA	Gm37462
ENSMUSG00000102849.2	0	NA	NA	NA	NA	NA	chrY	21389971	21390286	+	NA	Gm37658
ENSMUSG00000102513.2	0	NA	NA	NA	NA	NA	chrY	21426543	21427239	+	NA	Gm32347
ENSMUSG00000102966.2	0	NA	NA	NA	NA	NA	chrY	21487903	21512364	-	NA	Gm31123
ENSMUSG00000104425.6	0	NA	NA	NA	NA	NA	chrY	21572630	21575870	-	NA	Gm38370
ENSMUSG00000102146.2	0	NA	NA	NA	NA	NA	chrY	21610495	21613843	+	NA	Gm38054
ENSMUSG00000102159.2	0	NA	NA	NA	NA	NA	chrY	21619725	21620421	+	NA	Gm37476
ENSMUSG00000102506.2	0	NA	NA	NA	NA	NA	chrY	21656865	21657480	+	NA	Gm37369
ENSMUSG00000102826.2	0	NA	NA	NA	NA	NA	chrY	21686202	21686922	+	NA	Gm38181
ENSMUSG00000102230.2	0	NA	NA	NA	NA	NA	chrY	21767042	21767735	+	NA	Gm31335
ENSMUSG00000104345.6	0	NA	NA	NA	NA	NA	chrY	21887038	21890274	-	NA	Gm37690
ENSMUSG00000102262.2	0	NA	NA	NA	NA	NA	chrY	21959850	21960546	+	NA	Gm38107
ENSMUSG00000103528.3	0	NA	NA	NA	NA	NA	chrY	22020643	22046833	-	NA	Gm31571
ENSMUSG00000102772.6	0	NA	NA	NA	NA	NA	chrY	22105238	22108478	-	NA	Gm32114
ENSMUSG00000103425.2	0	NA	NA	NA	NA	NA	chrY	22140624	22143968	+	NA	Gm37075
ENSMUSG00000102486.2	0	NA	NA	NA	NA	NA	chrY	22150058	22150753	+	NA	Gm37921
ENSMUSG00000103250.2	0	NA	NA	NA	NA	NA	chrY	22186948	22187563	+	NA	Gm32180
ENSMUSG00000103077.6	0	NA	NA	NA	NA	NA	chrY	22398782	22401578	-	NA	Gm38371
ENSMUSG00000103787.2	0	NA	NA	NA	NA	NA	chrY	22433507	22436856	+	NA	Gm37657
ENSMUSG00000103987.2	0	NA	NA	NA	NA	NA	chrY	22442754	22443451	+	NA	Gm37448
ENSMUSG00000103063.2	0	NA	NA	NA	NA	NA	chrY	22479603	22480217	+	NA	Gm33163
ENSMUSG00000102957.2	0	NA	NA	NA	NA	NA	chrY	22509339	22510035	+	NA	Gm21065
ENSMUSG00000103269.2	0	NA	NA	NA	NA	NA	chrY	22583890	22584586	+	NA	Gm36978
ENSMUSG00000103954.6	0	NA	NA	NA	NA	NA	chrY	22691921	22695159	-	NA	Gm37721
ENSMUSG00000103894.2	0	NA	NA	NA	NA	NA	chrY	22733052	22733367	+	NA	Gm37129
ENSMUSG00000103795.2	0	NA	NA	NA	NA	NA	chrY	22769567	22770263	+	NA	Gm37990
ENSMUSG00000103919.2	0	NA	NA	NA	NA	NA	chrY	22830565	22856736	-	NA	Gm21366
ENSMUSG00000103812.6	0	NA	NA	NA	NA	NA	chrY	22915599	22918838	-	NA	Gm33954
ENSMUSG00000104259.2	0	NA	NA	NA	NA	NA	chrY	22950829	22954179	+	NA	Gm37538
ENSMUSG00000102487.2	0	NA	NA	NA	NA	NA	chrY	22960266	22960962	+	NA	Gm21871
ENSMUSG00000102847.2	0	NA	NA	NA	NA	NA	chrY	22997138	22997753	+	NA	Gm34274
ENSMUSG00000103773.2	0	NA	NA	NA	NA	NA	chrY	23008885	23010430	-	NA	Gm34217
ENSMUSG00000102347.2	0	NA	NA	NA	NA	NA	chrY	23026714	23027410	+	NA	Gm21469
ENSMUSG00000104480.2	0	NA	NA	NA	NA	NA	chrY	23093344	23094040	+	NA	Gm21661
ENSMUSG00000104062.6	0	NA	NA	NA	NA	NA	chrY	23207697	23210935	-	NA	Gm37952
ENSMUSG00000103231.2	0	NA	NA	NA	NA	NA	chrY	23235737	23236433	+	NA	Gm21907
ENSMUSG00000102318.2	0	NA	NA	NA	NA	NA	chrY	23272666	23273281	+	NA	Gm37627
ENSMUSG00000103074.2	0	NA	NA	NA	NA	NA	chrY	23302246	23302942	+	NA	Gm20925
ENSMUSG00000102965.2	0	NA	NA	NA	NA	NA	chrY	23376983	23377679	+	NA	Gm20926
ENSMUSG00000104289.6	0	NA	NA	NA	NA	NA	chrY	23494538	23497772	-	NA	Gm37454
ENSMUSG00000102730.2	0	NA	NA	NA	NA	NA	chrY	23567216	23567912	+	NA	Gm38138
ENSMUSG00000102529.2	0	NA	NA	NA	NA	NA	chrY	23628165	23652722	-	NA	Gm29740
ENSMUSG00000103589.6	0	NA	NA	NA	NA	NA	chrY	23712978	23716217	-	NA	Gm37840
ENSMUSG00000102396.2	0	NA	NA	NA	NA	NA	chrY	23748073	23751418	+	NA	Gm37574
ENSMUSG00000104247.2	0	NA	NA	NA	NA	NA	chrY	23757511	23758207	+	NA	Gm21768
ENSMUSG00000104255.2	0	NA	NA	NA	NA	NA	chrY	23794369	23794984	+	NA	Gm37172
ENSMUSG00000102598.2	0	NA	NA	NA	NA	NA	chrY	23806074	23807657	-	NA	Gm35670
ENSMUSG00000102402.2	0	NA	NA	NA	NA	NA	chrY	23823907	23824603	+	NA	Gm20840
ENSMUSG00000104228.2	0	NA	NA	NA	NA	NA	chrY	23898687	23899383	+	NA	Gm35955
ENSMUSG00000103029.6	0	NA	NA	NA	NA	NA	chrY	24006472	24009710	-	NA	Gm37687
ENSMUSG00000102239.2	0	NA	NA	NA	NA	NA	chrY	24041733	24045076	+	NA	Gm38296
ENSMUSG00000103153.2	0	NA	NA	NA	NA	NA	chrY	24046481	24046796	+	NA	Gm38290
ENSMUSG00000103086.2	0	NA	NA	NA	NA	NA	chrY	24083034	24083730	+	NA	Gm38121
ENSMUSG00000103327.2	0	NA	NA	NA	NA	NA	chrY	24144061	24168566	-	NA	Gm36047
ENSMUSG00000104500.6	0	NA	NA	NA	NA	NA	chrY	24228852	24232087	-	NA	Gm36345
ENSMUSG00000103236.2	0	NA	NA	NA	NA	NA	chrY	24261580	24264930	+	NA	Gm37157
ENSMUSG00000102911.2	0	NA	NA	NA	NA	NA	chrY	24270792	24271487	+	NA	Gm38017
ENSMUSG00000103008.2	0	NA	NA	NA	NA	NA	chrY	24307647	24308262	+	NA	Gm36468
ENSMUSG00000103058.2	0	NA	NA	NA	NA	NA	chrY	24337161	24337857	+	NA	Gm21845
ENSMUSG00000093868.3	0	NA	NA	NA	NA	NA	chrY	24410401	24412744	+	NA	Gm20809
ENSMUSG00000102350.6	0	NA	NA	NA	NA	NA	chrY	24519675	24522913	-	NA	Gm37434
ENSMUSG00000102993.2	0	NA	NA	NA	NA	NA	chrY	24559615	24559930	+	NA	Gm37765
ENSMUSG00000103311.2	0	NA	NA	NA	NA	NA	chrY	24596196	24596892	+	NA	Gm38229
ENSMUSG00000104070.2	0	NA	NA	NA	NA	NA	chrY	24657207	24681712	-	NA	Gm36866
ENSMUSG00000103615.6	0	NA	NA	NA	NA	NA	chrY	24741962	24745198	-	NA	Gm30045
ENSMUSG00000094911.2	0	NA	NA	NA	NA	NA	chrY	24750505	24751588	-	NA	Gm21921
ENSMUSG00000104431.2	0	NA	NA	NA	NA	NA	chrY	24774735	24778084	+	NA	Gm37112
ENSMUSG00000103758.2	0	NA	NA	NA	NA	NA	chrY	24783940	24784635	+	NA	Gm37287
ENSMUSG00000104146.2	0	NA	NA	NA	NA	NA	chrY	24820775	24821390	+	NA	Gm30175
ENSMUSG00000102507.2	0	NA	NA	NA	NA	NA	chrY	24850269	24850965	+	NA	Gm21350
ENSMUSG00000102358.2	0	NA	NA	NA	NA	NA	chrY	24924950	24925646	+	NA	Gm21412
ENSMUSG00000103977.6	0	NA	NA	NA	NA	NA	chrY	25032685	25035923	-	NA	Gm37071
ENSMUSG00000102643.2	0	NA	NA	NA	NA	NA	chrY	25067925	25071266	+	NA	Gm37547
ENSMUSG00000103064.2	0	NA	NA	NA	NA	NA	chrY	25072671	25072986	+	NA	Gm36968
ENSMUSG00000102842.2	0	NA	NA	NA	NA	NA	chrY	25109220	25109916	+	NA	Gm38035
ENSMUSG00000103714.2	0	NA	NA	NA	NA	NA	chrY	25170276	25194807	-	NA	Gm20857
ENSMUSG00000103660.6	0	NA	NA	NA	NA	NA	chrY	25255091	25258327	-	NA	Gm30705
ENSMUSG00000094939.2	0	NA	NA	NA	NA	NA	chrY	25263622	25264705	-	NA	Gm21773
ENSMUSG00000103982.2	0	NA	NA	NA	NA	NA	chrY	25287847	25291196	+	NA	Gm37451
ENSMUSG00000102328.2	0	NA	NA	NA	NA	NA	chrY	25297054	25297749	+	NA	Gm37793
ENSMUSG00000103487.2	0	NA	NA	NA	NA	NA	chrY	25333881	25334496	+	NA	Gm30858
ENSMUSG00000103639.2	0	NA	NA	NA	NA	NA	chrY	25363405	25364101	+	NA	Gm21791
ENSMUSG00000104085.2	0	NA	NA	NA	NA	NA	chrY	25438045	25438741	+	NA	Gm21427
ENSMUSG00000102576.6	0	NA	NA	NA	NA	NA	chrY	25545762	25549000	-	NA	Gm37875
ENSMUSG00000103372.2	0	NA	NA	NA	NA	NA	chrY	25585747	25586062	+	NA	Gm37237
ENSMUSG00000102354.2	0	NA	NA	NA	NA	NA	chrY	25622298	25622994	+	NA	Gm38350
ENSMUSG00000102906.2	0	NA	NA	NA	NA	NA	chrY	25683338	25707840	-	NA	Gm20858
ENSMUSG00000103813.6	0	NA	NA	NA	NA	NA	chrY	25768135	25771371	-	NA	Gm31422
ENSMUSG00000104412.2	0	NA	NA	NA	NA	NA	chrY	25800904	25804255	+	NA	Gm37798
ENSMUSG00000104321.2	0	NA	NA	NA	NA	NA	chrY	25810115	25810810	+	NA	Gm37318
ENSMUSG00000103892.2	0	NA	NA	NA	NA	NA	chrY	25846971	25847586	+	NA	Gm31572
ENSMUSG00000103969.2	0	NA	NA	NA	NA	NA	chrY	25876486	25877182	+	NA	Gm21890
ENSMUSG00000102339.2	0	NA	NA	NA	NA	NA	chrY	25951165	25951861	+	NA	Gm21443
ENSMUSG00000102977.6	0	NA	NA	NA	NA	NA	chrY	26058885	26062123	-	NA	Gm37346
ENSMUSG00000102547.2	0	NA	NA	NA	NA	NA	chrY	26094146	26097489	+	NA	Gm38136
ENSMUSG00000103675.2	0	NA	NA	NA	NA	NA	chrY	26135507	26136203	+	NA	Gm37991
ENSMUSG00000103842.2	0	NA	NA	NA	NA	NA	chrY	26164219	26165242	+	NA	Gm37808
ENSMUSG00000104024.2	0	NA	NA	NA	NA	NA	chrY	26196494	26220994	-	NA	Gm33571
ENSMUSG00000103462.6	0	NA	NA	NA	NA	NA	chrY	26281269	26284505	-	NA	Gm32181
ENSMUSG00000101467.2	0	NA	NA	NA	NA	NA	chrY	26323251	26323946	+	NA	Gm28662
ENSMUSG00000101260.2	0	NA	NA	NA	NA	NA	chrY	26360082	26360697	+	NA	Gm28780
ENSMUSG00000101105.2	0	NA	NA	NA	NA	NA	chrY	26389562	26390258	+	NA	Gm21755
ENSMUSG00000099346.2	0	NA	NA	NA	NA	NA	chrY	26464168	26464861	+	NA	Gm20895
ENSMUSG00000101513.7	0	NA	NA	NA	NA	NA	chrY	26565800	26568697	-	NA	Gm28853
ENSMUSG00000101809.2	0	NA	NA	NA	NA	NA	chrY	26603794	26607131	+	NA	Gm28852
ENSMUSG00000099841.2	0	NA	NA	NA	NA	NA	chrY	26608538	26608853	+	NA	Gm28855
ENSMUSG00000099573.2	0	NA	NA	NA	NA	NA	chrY	26645153	26645849	+	NA	Gm28854
ENSMUSG00000102104.2	0	NA	NA	NA	NA	NA	chrY	26686569	26687016	-	NA	Gm28858
ENSMUSG00000100055.3	0	NA	NA	NA	NA	NA	chrY	26705949	26732144	-	NA	Gm20890
ENSMUSG00000101929.7	0	NA	NA	NA	NA	NA	chrY	26790972	26794208	-	NA	Gm28245
ENSMUSG00000101971.2	0	NA	NA	NA	NA	NA	chrY	26827231	26830579	+	NA	Gm28246
ENSMUSG00000101839.2	0	NA	NA	NA	NA	NA	chrY	26836469	26837165	+	NA	Gm28247
ENSMUSG00000102010.2	0	NA	NA	NA	NA	NA	chrY	26873372	26873987	+	NA	Gm28248
ENSMUSG00000101149.2	0	NA	NA	NA	NA	NA	chrY	26902888	26903584	+	NA	Gm20892
ENSMUSG00000101743.7	0	NA	NA	NA	NA	NA	chrY	27021270	27024506	-	NA	Gm28249
ENSMUSG00000101311.2	0	NA	NA	NA	NA	NA	chrY	27059123	27062472	+	NA	Gm28250
ENSMUSG00000100803.2	0	NA	NA	NA	NA	NA	chrY	27068331	27069026	+	NA	Gm28251
ENSMUSG00000100873.2	0	NA	NA	NA	NA	NA	chrY	27105157	27105772	+	NA	Gm28243
ENSMUSG00000101692.2	0	NA	NA	NA	NA	NA	chrY	27116921	27118463	-	NA	Gm28244
ENSMUSG00000100464.2	0	NA	NA	NA	NA	NA	chrY	27134632	27135328	+	NA	Gm21771
ENSMUSG00000102015.2	0	NA	NA	NA	NA	NA	chrY	27209260	27209953	+	NA	Gm21476
ENSMUSG00000101198.7	0	NA	NA	NA	NA	NA	chrY	27310888	27314126	-	NA	Gm29021
ENSMUSG00000099955.2	0	NA	NA	NA	NA	NA	chrY	27348882	27352219	+	NA	Gm28880
ENSMUSG00000099873.2	0	NA	NA	NA	NA	NA	chrY	27390243	27390939	+	NA	Gm28452
ENSMUSG00000099541.3	0	NA	NA	NA	NA	NA	chrY	27451070	27477265	-	NA	Gm21488
ENSMUSG00000101920.7	0	NA	NA	NA	NA	NA	chrY	27536094	27539330	-	NA	Gm28454
ENSMUSG00000099430.2	0	NA	NA	NA	NA	NA	chrY	27572340	27575688	+	NA	Gm28878
ENSMUSG00000100099.2	0	NA	NA	NA	NA	NA	chrY	27581578	27582274	+	NA	Gm28879
ENSMUSG00000100495.2	0	NA	NA	NA	NA	NA	chrY	27618470	27619085	+	NA	Gm29369
ENSMUSG00000100413.2	0	NA	NA	NA	NA	NA	chrY	27647972	27648668	+	NA	Gm21506
ENSMUSG00000100570.7	0	NA	NA	NA	NA	NA	chrY	27766364	27769600	-	NA	Gm29399
ENSMUSG00000101863.2	0	NA	NA	NA	NA	NA	chrY	27813317	27814012	+	NA	Gm29400
ENSMUSG00000099727.2	0	NA	NA	NA	NA	NA	chrY	27850123	27850738	+	NA	Gm29401
ENSMUSG00000099791.2	0	NA	NA	NA	NA	NA	chrY	27879662	27880358	+	NA	Gm20891
ENSMUSG00000101473.2	0	NA	NA	NA	NA	NA	chrY	27954184	27954877	+	NA	Gm20893
ENSMUSG00000101753.2	0	NA	NA	NA	NA	NA	chrY	28060533	28063771	-	NA	Gm28799
ENSMUSG00000101484.2	0	NA	NA	NA	NA	NA	chrY	28098492	28101830	+	NA	Gm28798
ENSMUSG00000100587.2	0	NA	NA	NA	NA	NA	chrY	28103237	28103552	+	NA	Gm28797
ENSMUSG00000099828.2	0	NA	NA	NA	NA	NA	chrY	28139814	28140510	+	NA	Gm28796
ENSMUSG00000101158.3	0	NA	NA	NA	NA	NA	chrY	28200696	28226857	-	NA	Gm20894
ENSMUSG00000099537.7	0	NA	NA	NA	NA	NA	chrY	28285622	28288858	-	NA	Gm28938
ENSMUSG00000101669.2	0	NA	NA	NA	NA	NA	chrY	28332721	28333416	+	NA	Gm28937
ENSMUSG00000099862.2	0	NA	NA	NA	NA	NA	chrY	28369555	28370170	+	NA	Gm28936
ENSMUSG00000101908.2	0	NA	NA	NA	NA	NA	chrY	28399087	28399783	+	NA	Gm21642
ENSMUSG00000100473.2	0	NA	NA	NA	NA	NA	chrY	28473625	28474318	+	NA	Gm21804
ENSMUSG00000101192.7	0	NA	NA	NA	NA	NA	chrY	28580059	28583297	-	NA	Gm29122
ENSMUSG00000101607.2	0	NA	NA	NA	NA	NA	chrY	28622776	28623091	+	NA	Gm28939
ENSMUSG00000101418.2	0	NA	NA	NA	NA	NA	chrY	28659295	28659909	+	NA	Gm28983
ENSMUSG00000099431.2	0	NA	NA	NA	NA	NA	chrY	28671050	28672592	-	NA	Gm28985
ENSMUSG00000101837.2	0	NA	NA	NA	NA	NA	chrY	28688842	28689538	+	NA	Gm20810
ENSMUSG00000100233.2	0	NA	NA	NA	NA	NA	chrY	28764516	28783555	-	NA	Gm20811
ENSMUSG00000100859.7	0	NA	NA	NA	NA	NA	chrY	28801708	28804072	-	NA	Gm28725
ENSMUSG00000099653.2	0	NA	NA	NA	NA	NA	chrY	28826528	28827056	-	NA	Gm28984
ENSMUSG00000100875.7	0	NA	NA	NA	NA	NA	chrY	28864341	28866621	-	NA	Gm28987
ENSMUSG00000100117.2	0	NA	NA	NA	NA	NA	chrY	28949852	28950978	+	NA	Gm28986
ENSMUSG00000101305.2	0	NA	NA	NA	NA	NA	chrY	29045027	29045513	-	NA	Gm29171
ENSMUSG00000099650.7	0	NA	NA	NA	NA	NA	chrY	29112140	29114420	+	NA	Gm28129
ENSMUSG00000101560.7	0	NA	NA	NA	NA	NA	chrY	29175036	29177401	+	NA	Gm28127
ENSMUSG00000101954.2	0	NA	NA	NA	NA	NA	chrY	29219196	29219724	+	NA	Gm28128
ENSMUSG00000096538.3	0	NA	NA	NA	NA	NA	chrY	29307180	29331566	+	NA	Gm21853
ENSMUSG00000099348.2	0	NA	NA	NA	NA	NA	chrY	29350592	29351039	+	NA	Gm28132
ENSMUSG00000099380.7	0	NA	NA	NA	NA	NA	chrY	29514004	29517240	-	NA	Gm28130
ENSMUSG00000101412.7	0	NA	NA	NA	NA	NA	chrY	29543022	29546255	-	NA	Gm28131
ENSMUSG00000121343.1	0	NA	NA	NA	NA	NA	chrY	29565181	29640159	-	NA	Gm21679
ENSMUSG00000118461.3	0	NA	NA	NA	NA	NA	chrY	29608192	29611779	-	NA	Gm21679
ENSMUSG00000099817.2	0	NA	NA	NA	NA	NA	chrY	30052544	30053240	-	NA	Gm29317
ENSMUSG00000099880.2	0	NA	NA	NA	NA	NA	chrY	30087947	30088475	+	NA	Gm29316
ENSMUSG00000101642.7	0	NA	NA	NA	NA	NA	chrY	30110582	30112943	+	NA	Gm29315
ENSMUSG00000101719.2	0	NA	NA	NA	NA	NA	chrY	30150596	30151124	+	NA	Gm28216
ENSMUSG00000100896.2	0	NA	NA	NA	NA	NA	chrY	30265448	30266459	-	NA	Gm28217
ENSMUSG00000099347.2	0	NA	NA	NA	NA	NA	chrY	30316121	30316817	-	NA	Gm28093
ENSMUSG00000101379.2	0	NA	NA	NA	NA	NA	chrY	30351514	30352042	+	NA	Gm28092
ENSMUSG00000100565.7	0	NA	NA	NA	NA	NA	chrY	30378911	30381275	+	NA	Gm28091
ENSMUSG00000101489.2	0	NA	NA	NA	NA	NA	chrY	30454501	30478902	+	NA	Gm28090
ENSMUSG00000100038.2	0	NA	NA	NA	NA	NA	chrY	30497911	30498358	+	NA	Gm29580
ENSMUSG00000100415.7	0	NA	NA	NA	NA	NA	chrY	30568497	30571733	-	NA	Gm28089
ENSMUSG00000101775.7	0	NA	NA	NA	NA	NA	chrY	30597431	30600664	-	NA	Gm28088
ENSMUSG00000100321.2	0	NA	NA	NA	NA	NA	chrY	30631626	30632073	-	NA	Gm29579
ENSMUSG00000100467.3	0	NA	NA	NA	NA	NA	chrY	30661877	30693906	-	NA	Gm29582
ENSMUSG00000095192.3	0	NA	NA	NA	NA	NA	chrY	30795101	30795629	-	NA	Gm21529
ENSMUSG00000100311.7	0	NA	NA	NA	NA	NA	chrY	30836646	30839011	-	NA	Gm29581
ENSMUSG00000094232.3	0	NA	NA	NA	NA	NA	chrY	30861331	30861859	-	NA	Gm21539
ENSMUSG00000099990.7	0	NA	NA	NA	NA	NA	chrY	30899144	30901423	-	NA	Gm29578
ENSMUSG00000101527.2	0	NA	NA	NA	NA	NA	chrY	31187326	31188022	-	NA	Gm21908
ENSMUSG00000096698.3	0	NA	NA	NA	NA	NA	chrY	31222821	31223349	+	NA	Gm21780
ENSMUSG00000099855.7	0	NA	NA	NA	NA	NA	chrY	31245725	31248087	+	NA	Gm28486
ENSMUSG00000094623.3	0	NA	NA	NA	NA	NA	chrY	31328761	31353163	+	NA	Gm21737
ENSMUSG00000100928.7	0	NA	NA	NA	NA	NA	chrY	31404050	31407282	+	NA	Gm28487
ENSMUSG00000100384.2	0	NA	NA	NA	NA	NA	chrY	31419543	31423014	+	NA	Gm28489
ENSMUSG00000099695.7	0	NA	NA	NA	NA	NA	chrY	31464767	31468003	-	NA	Gm28488
ENSMUSG00000100399.7	0	NA	NA	NA	NA	NA	chrY	31493682	31496915	-	NA	Gm28491
ENSMUSG00000094789.8	0	NA	NA	NA	NA	NA	chrY	31558068	31590101	-	NA	Gm28490
ENSMUSG00000094444.3	0	NA	NA	NA	NA	NA	chrY	31691307	31691835	-	NA	Gm21562
ENSMUSG00000101423.7	0	NA	NA	NA	NA	NA	chrY	31732882	31735247	-	NA	Gm28298
ENSMUSG00000095626.3	0	NA	NA	NA	NA	NA	chrY	31757554	31758082	-	NA	Gm21572
ENSMUSG00000101761.7	0	NA	NA	NA	NA	NA	chrY	31795356	31797635	-	NA	Gm28297
ENSMUSG00000099493.2	0	NA	NA	NA	NA	NA	chrY	32079748	32080444	-	NA	Gm21753
ENSMUSG00000096777.3	0	NA	NA	NA	NA	NA	chrY	32115183	32115711	+	NA	Gm21723
ENSMUSG00000100739.7	0	NA	NA	NA	NA	NA	chrY	32136978	32139342	+	NA	Gm28296
ENSMUSG00000095345.3	0	NA	NA	NA	NA	NA	chrY	32176463	32176992	+	NA	Gm21821
ENSMUSG00000100709.7	0	NA	NA	NA	NA	NA	chrY	32199402	32201766	+	NA	Gm28295
ENSMUSG00000095968.3	0	NA	NA	NA	NA	NA	chrY	32238883	32239411	+	NA	Gm21842
ENSMUSG00000101779.7	0	NA	NA	NA	NA	NA	chrY	32260390	32262754	+	NA	Gm28170
ENSMUSG00000094529.3	0	NA	NA	NA	NA	NA	chrY	32335569	32359974	+	NA	Gm21744
ENSMUSG00000101745.7	0	NA	NA	NA	NA	NA	chrY	32449745	32452981	-	NA	Gm28764
ENSMUSG00000100957.7	0	NA	NA	NA	NA	NA	chrY	32478689	32481921	-	NA	Gm28762
ENSMUSG00000099756.2	0	NA	NA	NA	NA	NA	chrY	32513340	32513787	-	NA	Gm28763
ENSMUSG00000095263.9	0	NA	NA	NA	NA	NA	chrY	32543759	32575788	-	NA	Gm21094
ENSMUSG00000096272.3	0	NA	NA	NA	NA	NA	chrY	32668009	32668537	-	NA	Gm21588
ENSMUSG00000099426.7	0	NA	NA	NA	NA	NA	chrY	32709930	32712295	-	NA	Gm28761
ENSMUSG00000096711.3	0	NA	NA	NA	NA	NA	chrY	32734584	32735112	-	NA	Gm21599
ENSMUSG00000101728.7	0	NA	NA	NA	NA	NA	chrY	32772365	32774644	-	NA	Gm28765
ENSMUSG00000100509.2	0	NA	NA	NA	NA	NA	chrY	33060549	33061245	-	NA	Gm21810
ENSMUSG00000095553.3	0	NA	NA	NA	NA	NA	chrY	33096042	33096570	+	NA	Gm21916
ENSMUSG00000101099.7	0	NA	NA	NA	NA	NA	chrY	33118944	33121306	+	NA	Gm29191
ENSMUSG00000095049.3	0	NA	NA	NA	NA	NA	chrY	33200362	33226418	+	NA	Gm21756
ENSMUSG00000101601.2	0	NA	NA	NA	NA	NA	chrY	33245209	33245656	+	NA	Gm28210
ENSMUSG00000101516.7	0	NA	NA	NA	NA	NA	chrY	33277089	33280321	+	NA	Gm29074
ENSMUSG00000101359.2	0	NA	NA	NA	NA	NA	chrY	33292585	33296052	+	NA	Gm28211
ENSMUSG00000100790.7	0	NA	NA	NA	NA	NA	chrY	33338009	33341245	-	NA	Gm28518
ENSMUSG00000101302.7	0	NA	NA	NA	NA	NA	chrY	33366947	33370180	-	NA	Gm28519
ENSMUSG00000102125.7	0	NA	NA	NA	NA	NA	chrY	33401371	33404604	-	NA	Gm28520
ENSMUSG00000095011.8	0	NA	NA	NA	NA	NA	chrY	33466460	33498509	-	NA	Gm20838
ENSMUSG00000094064.3	0	NA	NA	NA	NA	NA	chrY	33591014	33591542	-	NA	Gm21626
ENSMUSG00000099461.7	0	NA	NA	NA	NA	NA	chrY	33632971	33635336	-	NA	Gm28521
ENSMUSG00000096532.3	0	NA	NA	NA	NA	NA	chrY	33657680	33658208	-	NA	Gm21633
ENSMUSG00000101681.7	0	NA	NA	NA	NA	NA	chrY	33695555	33697834	-	NA	Gm28522
ENSMUSG00000101870.2	0	NA	NA	NA	NA	NA	chrY	33983533	33984229	-	NA	Gm21745
ENSMUSG00000101472.2	0	NA	NA	NA	NA	NA	chrY	34019042	34019570	+	NA	Gm28517
ENSMUSG00000101407.7	0	NA	NA	NA	NA	NA	chrY	34041725	34044090	+	NA	Gm29532
ENSMUSG00000099500.2	0	NA	NA	NA	NA	NA	chrY	34081253	34081781	+	NA	Gm29531
ENSMUSG00000100097.7	0	NA	NA	NA	NA	NA	chrY	34104199	34106563	+	NA	Gm28464
ENSMUSG00000101474.2	0	NA	NA	NA	NA	NA	chrY	34141779	34142307	+	NA	Gm29656
ENSMUSG00000099737.7	0	NA	NA	NA	NA	NA	chrY	34164714	34167078	+	NA	Gm29655
ENSMUSG00000101417.2	0	NA	NA	NA	NA	NA	chrY	34240426	34271956	+	NA	Gm21647
ENSMUSG00000101654.2	0	NA	NA	NA	NA	NA	chrY	34290973	34291420	+	NA	Gm29653
ENSMUSG00000101808.2	0	NA	NA	NA	NA	NA	chrY	34366260	34369610	+	NA	Gm29654
ENSMUSG00000099910.2	0	NA	NA	NA	NA	NA	chrY	34375473	34376170	+	NA	Gm29651
ENSMUSG00000099818.2	0	NA	NA	NA	NA	NA	chrY	34412573	34413188	+	NA	Gm29652
ENSMUSG00000100500.2	0	NA	NA	NA	NA	NA	chrY	34424334	34425874	-	NA	Gm29080
ENSMUSG00000100677.2	0	NA	NA	NA	NA	NA	chrY	34442178	34442871	+	NA	Gm21184
ENSMUSG00000100171.2	0	NA	NA	NA	NA	NA	chrY	34517078	34517771	+	NA	Gm21201
ENSMUSG00000099463.7	0	NA	NA	NA	NA	NA	chrY	34625478	34628719	-	NA	Gm29081
ENSMUSG00000100745.2	0	NA	NA	NA	NA	NA	chrY	34660685	34664033	+	NA	Gm29077
ENSMUSG00000101341.2	0	NA	NA	NA	NA	NA	chrY	34669892	34670589	+	NA	Gm29076
ENSMUSG00000100193.2	0	NA	NA	NA	NA	NA	chrY	34706714	34707329	+	NA	Gm29079
ENSMUSG00000099651.2	0	NA	NA	NA	NA	NA	chrY	34718476	34720020	-	NA	Gm29078
ENSMUSG00000101787.2	0	NA	NA	NA	NA	NA	chrY	34736470	34737163	+	NA	Gm20853
ENSMUSG00000101043.2	0	NA	NA	NA	NA	NA	chrY	34811136	34811832	+	NA	Gm29075
ENSMUSG00000099390.7	0	NA	NA	NA	NA	NA	chrY	34919202	34922440	-	NA	Gm29225
ENSMUSG00000100422.2	0	NA	NA	NA	NA	NA	chrY	34954442	34957786	+	NA	Gm29226
ENSMUSG00000100385.2	0	NA	NA	NA	NA	NA	chrY	34959197	34959512	+	NA	Gm29227
ENSMUSG00000100064.2	0	NA	NA	NA	NA	NA	chrY	34995731	34996427	+	NA	Gm28339
ENSMUSG00000095793.9	0	NA	NA	NA	NA	NA	chrY	35061028	35087182	-	NA	Gm20855
ENSMUSG00000101626.7	0	NA	NA	NA	NA	NA	chrY	35146090	35149331	-	NA	Gm29386
ENSMUSG00000101091.2	0	NA	NA	NA	NA	NA	chrY	35181233	35184581	+	NA	Gm29384
ENSMUSG00000100229.2	0	NA	NA	NA	NA	NA	chrY	35190683	35191379	+	NA	Gm21896
ENSMUSG00000101691.2	0	NA	NA	NA	NA	NA	chrY	35227067	35227682	+	NA	Gm29280
ENSMUSG00000100540.2	0	NA	NA	NA	NA	NA	chrY	35256598	35257294	+	NA	Gm20799
ENSMUSG00000100244.2	0	NA	NA	NA	NA	NA	chrY	35305687	35306383	+	NA	Gm29279
ENSMUSG00000099799.7	0	NA	NA	NA	NA	NA	chrY	35413790	35417030	-	NA	Gm28260
ENSMUSG00000099999.2	0	NA	NA	NA	NA	NA	chrY	35458409	35459105	+	NA	Gm21795
ENSMUSG00000101806.2	0	NA	NA	NA	NA	NA	chrY	35495301	35495916	+	NA	Gm28261
ENSMUSG00000101632.2	0	NA	NA	NA	NA	NA	chrY	35507027	35508611	-	NA	Gm28264
ENSMUSG00000099525.2	0	NA	NA	NA	NA	NA	chrY	35524826	35525504	+	NA	Gm21872
ENSMUSG00000100749.2	0	NA	NA	NA	NA	NA	chrY	35599517	35600213	+	NA	Gm20798
ENSMUSG00000099963.7	0	NA	NA	NA	NA	NA	chrY	35717130	35720360	-	NA	Gm28463
ENSMUSG00000100299.2	0	NA	NA	NA	NA	NA	chrY	35789756	35790452	+	NA	Gm28584
ENSMUSG00000101127.2	0	NA	NA	NA	NA	NA	chrY	35818477	35819500	+	NA	Gm28585
ENSMUSG00000096650.9	0	NA	NA	NA	NA	NA	chrY	35850672	35876871	-	NA	Gm20896
ENSMUSG00000102058.7	0	NA	NA	NA	NA	NA	chrY	35936306	35939545	-	NA	Gm28470
ENSMUSG00000100034.2	0	NA	NA	NA	NA	NA	chrY	35971069	35974415	+	NA	Gm28469
ENSMUSG00000099589.2	0	NA	NA	NA	NA	NA	chrY	35980526	35981222	+	NA	Gm21898
ENSMUSG00000100263.2	0	NA	NA	NA	NA	NA	chrY	36017392	36018007	+	NA	Gm28468
ENSMUSG00000101575.2	0	NA	NA	NA	NA	NA	chrY	36046935	36047628	+	NA	Gm20898
ENSMUSG00000100785.2	0	NA	NA	NA	NA	NA	chrY	36120847	36121543	+	NA	Gm29333
ENSMUSG00000099822.7	0	NA	NA	NA	NA	NA	chrY	36228507	36231745	-	NA	Gm28332
ENSMUSG00000101781.2	0	NA	NA	NA	NA	NA	chrY	36263745	36267089	+	NA	Gm28333
ENSMUSG00000101271.2	0	NA	NA	NA	NA	NA	chrY	36268498	36268813	+	NA	Gm28334
ENSMUSG00000099504.2	0	NA	NA	NA	NA	NA	chrY	36305079	36305775	+	NA	Gm28335
ENSMUSG00000101377.2	0	NA	NA	NA	NA	NA	chrY	36346481	36346928	-	NA	Gm28336
ENSMUSG00000101709.2	0	NA	NA	NA	NA	NA	chrY	36366107	36390780	-	NA	Gm28337
ENSMUSG00000099814.7	0	NA	NA	NA	NA	NA	chrY	36451055	36454295	-	NA	Gm28338
ENSMUSG00000100316.2	0	NA	NA	NA	NA	NA	chrY	36603547	36604243	+	NA	Gm28812
ENSMUSG00000101284.2	0	NA	NA	NA	NA	NA	chrY	36632324	36633347	+	NA	Gm28811
ENSMUSG00000100651.2	0	NA	NA	NA	NA	NA	chrY	36645063	36645510	-	NA	Gm28810
ENSMUSG00000101933.3	0	NA	NA	NA	NA	NA	chrY	36664442	36690635	-	NA	Gm20835
ENSMUSG00000100647.7	0	NA	NA	NA	NA	NA	chrY	36749454	36752690	-	NA	Gm29027
ENSMUSG00000101815.2	0	NA	NA	NA	NA	NA	chrY	36785885	36789232	+	NA	Gm29028
ENSMUSG00000101538.2	0	NA	NA	NA	NA	NA	chrY	36795120	36795816	+	NA	Gm29029
ENSMUSG00000100983.2	0	NA	NA	NA	NA	NA	chrY	36831136	36831751	+	NA	Gm29030
ENSMUSG00000101820.2	0	NA	NA	NA	NA	NA	chrY	36840241	36844291	-	NA	Gm29023
ENSMUSG00000100283.2	0	NA	NA	NA	NA	NA	chrY	36860658	36861354	+	NA	Gm29024
ENSMUSG00000099832.2	0	NA	NA	NA	NA	NA	chrY	36891288	36894627	+	NA	Gm29025
ENSMUSG00000101246.2	0	NA	NA	NA	NA	NA	chrY	36896032	36896347	+	NA	Gm29026
ENSMUSG00000101382.2	0	NA	NA	NA	NA	NA	chrY	37026431	37027046	+	NA	Gm28213
ENSMUSG00000099967.2	0	NA	NA	NA	NA	NA	chrY	37038155	37039696	-	NA	Gm28212
ENSMUSG00000101161.2	0	NA	NA	NA	NA	NA	chrY	37055953	37056649	+	NA	Gm21799
ENSMUSG00000100705.2	0	NA	NA	NA	NA	NA	chrY	37127874	37128570	+	NA	Gm28227
ENSMUSG00000101157.2	0	NA	NA	NA	NA	NA	chrY	37188764	37214948	-	NA	Gm20905
ENSMUSG00000099712.2	0	NA	NA	NA	NA	NA	chrY	37319396	37320092	+	NA	Gm29411
ENSMUSG00000099586.2	0	NA	NA	NA	NA	NA	chrY	37356290	37356905	+	NA	Gm28222
ENSMUSG00000100066.2	0	NA	NA	NA	NA	NA	chrY	37385824	37386520	+	NA	Gm21835
ENSMUSG00000101879.2	0	NA	NA	NA	NA	NA	chrY	37502672	37505910	-	NA	Gm28820
ENSMUSG00000099412.2	0	NA	NA	NA	NA	NA	chrY	37539681	37539996	+	NA	Gm28223
ENSMUSG00000101831.2	0	NA	NA	NA	NA	NA	chrY	37576236	37576932	+	NA	Gm29412
ENSMUSG00000100428.2	0	NA	NA	NA	NA	NA	chrY	37637164	37661980	-	NA	Gm29413
ENSMUSG00000099601.2	0	NA	NA	NA	NA	NA	chrY	37764181	37767528	+	NA	Gm29671
ENSMUSG00000101704.2	0	NA	NA	NA	NA	NA	chrY	37773406	37774102	+	NA	Gm21878
ENSMUSG00000101349.2	0	NA	NA	NA	NA	NA	chrY	37810307	37810922	+	NA	Gm28162
ENSMUSG00000101710.2	0	NA	NA	NA	NA	NA	chrY	37839980	37840676	+	NA	Gm20922
ENSMUSG00000094575.3	0	NA	NA	NA	NA	NA	chrY	37913155	37915490	+	NA	Gm20738
ENSMUSG00000100952.2	0	NA	NA	NA	NA	NA	chrY	38022386	38025625	-	NA	Gm28545
ENSMUSG00000099730.2	0	NA	NA	NA	NA	NA	chrY	38057567	38060910	+	NA	Gm28547
ENSMUSG00000101873.2	0	NA	NA	NA	NA	NA	chrY	38098865	38099480	+	NA	Gm28546
ENSMUSG00000100203.2	0	NA	NA	NA	NA	NA	chrY	38128359	38129055	+	NA	Gm21924
ENSMUSG00000099460.2	0	NA	NA	NA	NA	NA	chrY	38203092	38203788	+	NA	Gm21735
ENSMUSG00000099807.2	0	NA	NA	NA	NA	NA	chrY	38295429	38298668	-	NA	Gm28771
ENSMUSG00000101435.2	0	NA	NA	NA	NA	NA	chrY	38331843	38335184	+	NA	Gm28772
ENSMUSG00000100883.2	0	NA	NA	NA	NA	NA	chrY	38369982	38370678	+	NA	Gm28773
ENSMUSG00000100892.2	0	NA	NA	NA	NA	NA	chrY	38431405	38457583	-	NA	Gm20897
ENSMUSG00000101050.2	0	NA	NA	NA	NA	NA	chrY	38516407	38519645	-	NA	Gm28774
ENSMUSG00000099793.2	0	NA	NA	NA	NA	NA	chrY	38551561	38554905	+	NA	Gm28775
ENSMUSG00000100699.2	0	NA	NA	NA	NA	NA	chrY	38561026	38561722	+	NA	Gm21765
ENSMUSG00000096438.4	0	NA	NA	NA	NA	NA	chrY	38575127	38576129	+	NA	Gapdh-ps15
ENSMUSG00000099351.2	0	NA	NA	NA	NA	NA	chrY	38599180	38599795	+	NA	Gm28776
ENSMUSG00000099489.2	0	NA	NA	NA	NA	NA	chrY	38628675	38629368	+	NA	Gm21787
ENSMUSG00000100845.2	0	NA	NA	NA	NA	NA	chrY	38702992	38703685	+	NA	Gm28770
ENSMUSG00000096275.3	0	NA	NA	NA	NA	NA	chrY	38730278	38754706	-	NA	Gm20901
ENSMUSG00000101771.7	0	NA	NA	NA	NA	NA	chrY	38827979	38830343	-	NA	Gm28176
ENSMUSG00000100719.2	0	NA	NA	NA	NA	NA	chrY	38852737	38853263	-	NA	Gm28786
ENSMUSG00000101740.7	0	NA	NA	NA	NA	NA	chrY	38890448	38892728	-	NA	Gm29360
ENSMUSG00000101292.2	0	NA	NA	NA	NA	NA	chrY	39033734	39034427	+	NA	Gm29496
ENSMUSG00000100588.2	0	NA	NA	NA	NA	NA	chrY	39114192	39117425	-	NA	Gm29497
ENSMUSG00000102050.2	0	NA	NA	NA	NA	NA	chrY	39299889	39300375	-	NA	Gm29499
ENSMUSG00000101040.7	0	NA	NA	NA	NA	NA	chrY	39367165	39369445	+	NA	Gm29498
ENSMUSG00000101272.2	0	NA	NA	NA	NA	NA	chrY	39406587	39407085	+	NA	Gm36782
ENSMUSG00000101633.2	0	NA	NA	NA	NA	NA	chrY	39459471	39459969	+	NA	Gm29839
ENSMUSG00000101727.2	0	NA	NA	NA	NA	NA	chrY	39545113	39569544	+	NA	Gm29495
ENSMUSG00000101124.2	0	NA	NA	NA	NA	NA	chrY	39943631	39944326	-	NA	Gm28371
ENSMUSG00000099723.2	0	NA	NA	NA	NA	NA	chrY	40060000	40067892	+	NA	Gm28595
ENSMUSG00000104381.2	0	NA	NA	NA	NA	NA	chrY	40144239	40147214	+	NA	Gm37032
ENSMUSG00000093895.8	0	NA	NA	NA	NA	NA	chrY	40246134	40272248	-	NA	Gm21865
ENSMUSG00000100043.2	0	NA	NA	NA	NA	NA	chrY	40322850	40328096	+	NA	Gm29433
ENSMUSG00000099786.7	0	NA	NA	NA	NA	NA	chrY	40323061	40325420	-	NA	Gm29215
ENSMUSG00000094354.3	0	NA	NA	NA	NA	NA	chrY	40334496	40337737	-	NA	Gm21882
ENSMUSG00000095725.3	0	NA	NA	NA	NA	NA	chrY	40346266	40346794	-	NA	Gm21801
ENSMUSG00000100900.7	0	NA	NA	NA	NA	NA	chrY	40387262	40389627	-	NA	Gm28850
ENSMUSG00000121592.1	0	NA	NA	NA	NA	NA	chrY	40399171	40402412	-	NA	ENSMUSG00000121592
ENSMUSG00000095433.3	0	NA	NA	NA	NA	NA	chrY	40412087	40412615	-	NA	Gm21914
ENSMUSG00000100508.7	0	NA	NA	NA	NA	NA	chrY	40449832	40452112	-	NA	Gm28617
ENSMUSG00000100771.2	0	NA	NA	NA	NA	NA	chrY	40521516	40522083	+	NA	Gm28618
ENSMUSG00000101090.7	0	NA	NA	NA	NA	NA	chrY	40594037	40596403	-	NA	Gm28619
ENSMUSG00000121590.1	0	NA	NA	NA	NA	NA	chrY	40606218	40612757	-	NA	ENSMUSG00000121590
ENSMUSG00000100644.2	0	NA	NA	NA	NA	NA	chrY	40637390	40638086	+	NA	Gm20793
ENSMUSG00002075449.1	0	NA	NA	NA	NA	NA	chrY	40639525	40639635	+	NA	Gm54341
ENSMUSG00002074974.1	0	NA	NA	NA	NA	NA	chrY	40644082	40644192	+	NA	Gm54342
ENSMUSG00000099379.2	0	NA	NA	NA	NA	NA	chrY	40689086	40692321	-	NA	Gm28993
ENSMUSG00000100070.7	0	NA	NA	NA	NA	NA	chrY	40717849	40720213	-	NA	Gm28994
ENSMUSG00000096885.3	0	NA	NA	NA	NA	NA	chrY	40729986	40736524	-	NA	Gm21797
ENSMUSG00000095452.3	0	NA	NA	NA	NA	NA	chrY	40760258	40762701	+	NA	Gm20795
ENSMUSG00000100797.2	0	NA	NA	NA	NA	NA	chrY	40798901	40799597	+	NA	Gm28596
ENSMUSG00000099645.2	0	NA	NA	NA	NA	NA	chrY	40860617	40890934	-	NA	Gm20832
ENSMUSG00000100091.2	0	NA	NA	NA	NA	NA	chrY	41198967	41229778	+	NA	Gm28597
ENSMUSG00000100649.2	0	NA	NA	NA	NA	NA	chrY	41294172	41294869	-	NA	Gm28428
ENSMUSG00000100196.2	0	NA	NA	NA	NA	NA	chrY	41331078	41331774	-	NA	Gm20827
ENSMUSG00000099628.2	0	NA	NA	NA	NA	NA	chrY	41337781	41341116	-	NA	Gm28427
ENSMUSG00000096120.3	0	NA	NA	NA	NA	NA	chrY	41356429	41362965	+	NA	Gm21800
ENSMUSG00000099897.7	0	NA	NA	NA	NA	NA	chrY	41372776	41375141	+	NA	Gm28426
ENSMUSG00000099785.7	0	NA	NA	NA	NA	NA	chrY	41401166	41403527	+	NA	Gm28425
ENSMUSG00000094071.3	0	NA	NA	NA	NA	NA	chrY	41574970	41599399	-	NA	Gm21729
ENSMUSG00000121593.1	0	NA	NA	NA	NA	NA	chrY	41671586	41674818	-	NA	ENSMUSG00000121593
ENSMUSG00000101536.7	0	NA	NA	NA	NA	NA	chrY	41722178	41724457	-	NA	Gm28834
ENSMUSG00000099652.2	0	NA	NA	NA	NA	NA	chrY	41790671	41791230	+	NA	Gm28833
ENSMUSG00000100737.2	0	NA	NA	NA	NA	NA	chrY	42035075	42035771	-	NA	Gm21774
ENSMUSG00000121591.1	0	NA	NA	NA	NA	NA	chrY	42084591	42087834	+	NA	ENSMUSG00000121591
ENSMUSG00000099780.2	0	NA	NA	NA	NA	NA	chrY	42096899	42100131	+	NA	Gm29537
ENSMUSG00000099849.2	0	NA	NA	NA	NA	NA	chrY	42414902	42418140	-	NA	Gm29274
ENSMUSG00000100822.2	0	NA	NA	NA	NA	NA	chrY	42442988	42446223	-	NA	Gm29275
ENSMUSG00000101471.2	0	NA	NA	NA	NA	NA	chrY	42505427	42537595	-	NA	Gm29276
ENSMUSG00000101455.2	0	NA	NA	NA	NA	NA	chrY	42690696	42691392	-	NA	Gm21805
ENSMUSG00000099700.2	0	NA	NA	NA	NA	NA	chrY	42726149	42726677	+	NA	Gm29645
ENSMUSG00000101811.2	0	NA	NA	NA	NA	NA	chrY	42788497	42789025	+	NA	Gm28312
ENSMUSG00000099833.2	0	NA	NA	NA	NA	NA	chrY	42887095	42911495	+	NA	Gm29165
ENSMUSG00000101247.2	0	NA	NA	NA	NA	NA	chrY	42930493	42930940	+	NA	Gm29042
ENSMUSG00000099408.2	0	NA	NA	NA	NA	NA	chrY	43002854	43006089	-	NA	Gm28311
ENSMUSG00000101207.2	0	NA	NA	NA	NA	NA	chrY	43031743	43034976	-	NA	Gm28310
ENSMUSG00000099542.2	0	NA	NA	NA	NA	NA	chrY	43096646	43127121	-	NA	Gm28504
ENSMUSG00000100107.2	0	NA	NA	NA	NA	NA	chrY	43326666	43327359	+	NA	Gm28567
ENSMUSG00000100051.2	0	NA	NA	NA	NA	NA	chrY	43406478	43409712	-	NA	Gm28568
ENSMUSG00000099977.7	0	NA	NA	NA	NA	NA	chrY	43758444	43760724	+	NA	Gm29286
ENSMUSG00000099415.2	0	NA	NA	NA	NA	NA	chrY	43797975	43798503	+	NA	Gm29285
ENSMUSG00000100953.7	0	NA	NA	NA	NA	NA	chrY	43820605	43822969	+	NA	Gm28280
ENSMUSG00000096332.3	0	NA	NA	NA	NA	NA	chrY	43907506	43933594	+	NA	Gm21241
ENSMUSG00000100693.2	0	NA	NA	NA	NA	NA	chrY	44109951	44113186	-	NA	Gm28278
ENSMUSG00000099638.2	0	NA	NA	NA	NA	NA	chrY	44123468	44126701	-	NA	Gm28279
ENSMUSG00000094181.8	0	NA	NA	NA	NA	NA	chrY	44187467	44219789	-	NA	Gm21739
ENSMUSG00000102081.2	0	NA	NA	NA	NA	NA	chrY	44303646	44304174	-	NA	Gm28886
ENSMUSG00000102031.7	0	NA	NA	NA	NA	NA	chrY	44341257	44343536	-	NA	Gm29426
ENSMUSG00000100408.2	0	NA	NA	NA	NA	NA	chrY	44409591	44410154	+	NA	Gm28885
ENSMUSG00000100991.2	0	NA	NA	NA	NA	NA	chrY	44713324	44714020	-	NA	Gm21856
ENSMUSG00000102116.2	0	NA	NA	NA	NA	NA	chrY	44773754	44782728	-	NA	Gm28887
ENSMUSG00000101649.2	0	NA	NA	NA	NA	NA	chrY	44776351	44779241	+	NA	Gm29444
ENSMUSG00000095353.3	0	NA	NA	NA	NA	NA	chrY	44935912	44936608	-	NA	Gm21783
ENSMUSG00000101802.2	0	NA	NA	NA	NA	NA	chrY	44999346	45002579	+	NA	Gm29445
ENSMUSG00000099790.2	0	NA	NA	NA	NA	NA	chrY	45181084	45184316	+	NA	Gm28457
ENSMUSG00000101594.2	0	NA	NA	NA	NA	NA	chrY	45340980	45341676	-	NA	Gm21779
ENSMUSG00000100011.2	0	NA	NA	NA	NA	NA	chrY	45404304	45407537	+	NA	Gm28458
ENSMUSG00000100974.2	0	NA	NA	NA	NA	NA	chrY	45708642	45709338	-	NA	Gm28459
ENSMUSG00000101675.2	0	NA	NA	NA	NA	NA	chrY	45744075	45744603	+	NA	Gm28461
ENSMUSG00000100499.7	0	NA	NA	NA	NA	NA	chrY	45767024	45769385	+	NA	Gm28460
ENSMUSG00000100256.2	0	NA	NA	NA	NA	NA	chrY	45806462	45806990	+	NA	Gm28851
ENSMUSG00000101003.7	0	NA	NA	NA	NA	NA	chrY	45829379	45831743	+	NA	Gm28456
ENSMUSG00000100640.2	0	NA	NA	NA	NA	NA	chrY	45905004	45929408	+	NA	Gm29073
ENSMUSG00000100628.2	0	NA	NA	NA	NA	NA	chrY	46352192	46353290	-	NA	Gm29648
ENSMUSG00000100989.2	0	NA	NA	NA	NA	NA	chrY	46487188	46517631	+	NA	Gm29647
ENSMUSG00000100003.2	0	NA	NA	NA	NA	NA	chrY	46579373	46582607	+	NA	Gm29646
ENSMUSG00000099462.2	0	NA	NA	NA	NA	NA	chrY	46608268	46611503	+	NA	Gm28549
ENSMUSG00000101434.2	0	NA	NA	NA	NA	NA	chrY	46697501	46721894	-	NA	Gm29211
ENSMUSG00000100061.2	0	NA	NA	NA	NA	NA	chrY	46732384	46732999	+	NA	Gm29212
ENSMUSG00000100611.2	0	NA	NA	NA	NA	NA	chrY	46762007	46762700	+	NA	Gm21247
ENSMUSG00000101138.7	0	NA	NA	NA	NA	NA	chrY	46852249	46854613	-	NA	Gm29210
ENSMUSG00000100871.2	0	NA	NA	NA	NA	NA	chrY	46877021	46877549	-	NA	Gm29213
ENSMUSG00000100716.7	0	NA	NA	NA	NA	NA	chrY	46914638	46916999	-	NA	Gm28550
ENSMUSG00000100325.2	0	NA	NA	NA	NA	NA	chrY	46939446	46939974	-	NA	Gm28604
ENSMUSG00000100048.2	0	NA	NA	NA	NA	NA	chrY	46974891	46975587	+	NA	Gm28603
ENSMUSG00000099789.7	0	NA	NA	NA	NA	NA	chrY	47256775	47259054	+	NA	Gm28565
ENSMUSG00000099593.2	0	NA	NA	NA	NA	NA	chrY	47296337	47296865	+	NA	Gm28566
ENSMUSG00000101109.7	0	NA	NA	NA	NA	NA	chrY	47319170	47321535	+	NA	Gm28697
ENSMUSG00000101541.2	0	NA	NA	NA	NA	NA	chrY	47362548	47363076	+	NA	Gm28554
ENSMUSG00000094782.8	0	NA	NA	NA	NA	NA	chrY	47455568	47487599	+	NA	Gm21256
ENSMUSG00000100852.2	0	NA	NA	NA	NA	NA	chrY	47549380	47552613	+	NA	Gm29056
ENSMUSG00000099532.2	0	NA	NA	NA	NA	NA	chrY	47578322	47581558	+	NA	Gm29098
ENSMUSG00000118466.2	0	NA	NA	NA	NA	NA	chrY	47671270	47689642	-	NA	Gm21170
ENSMUSG00000102054.7	0	NA	NA	NA	NA	NA	chrY	47836540	47839774	-	NA	Gm29373
ENSMUSG00000101131.2	0	NA	NA	NA	NA	NA	chrY	47861420	47861948	-	NA	Gm29370
ENSMUSG00000099339.2	0	NA	NA	NA	NA	NA	chrY	47896835	47897531	+	NA	Gm21751
ENSMUSG00000099674.7	0	NA	NA	NA	NA	NA	chrY	48190345	48192623	+	NA	Gm29166
ENSMUSG00000101069.2	0	NA	NA	NA	NA	NA	chrY	48224624	48225152	+	NA	Gm28194
ENSMUSG00000101653.3	0	NA	NA	NA	NA	NA	chrY	48316463	48348480	+	NA	Gm20792
ENSMUSG00000100423.2	0	NA	NA	NA	NA	NA	chrY	48410298	48413530	+	NA	Gm28754
ENSMUSG00000100023.2	0	NA	NA	NA	NA	NA	chrY	48439223	48442459	+	NA	Gm28753
ENSMUSG00000099915.2	0	NA	NA	NA	NA	NA	chrY	48532008	48558046	-	NA	Gm21191
ENSMUSG00000100086.2	0	NA	NA	NA	NA	NA	chrY	48599392	48600085	-	NA	Gm21271
ENSMUSG00000101310.2	0	NA	NA	NA	NA	NA	chrY	48674375	48675068	-	NA	Gm21281
ENSMUSG00000100646.2	0	NA	NA	NA	NA	NA	chrY	48704062	48704677	-	NA	Gm28193
ENSMUSG00000101200.2	0	NA	NA	NA	NA	NA	chrY	48740929	48741627	-	NA	Gm20802
ENSMUSG00000099903.2	0	NA	NA	NA	NA	NA	chrY	48791654	48794894	+	NA	Gm29070
ENSMUSG00000100972.3	0	NA	NA	NA	NA	NA	chrY	48861105	48887226	+	NA	Gm28553
ENSMUSG00000099409.2	0	NA	NA	NA	NA	NA	chrY	48948782	48949478	-	NA	Gm28751
ENSMUSG00000099522.2	0	NA	NA	NA	NA	NA	chrY	48985776	48986091	-	NA	Gm28752
ENSMUSG00000100938.2	0	NA	NA	NA	NA	NA	chrY	49022862	49026102	+	NA	Gm28726
ENSMUSG00000101821.2	0	NA	NA	NA	NA	NA	chrY	49322666	49323362	-	NA	Gm21308
ENSMUSG00000101950.2	0	NA	NA	NA	NA	NA	chrY	49397628	49398006	-	NA	Gm29267
ENSMUSG00000099441.2	0	NA	NA	NA	NA	NA	chrY	49426957	49427572	-	NA	Gm29268
ENSMUSG00000100411.2	0	NA	NA	NA	NA	NA	chrY	49463865	49464561	-	NA	Gm29269
ENSMUSG00000100970.2	0	NA	NA	NA	NA	NA	chrY	49470398	49473740	-	NA	Gm29270
ENSMUSG00000101204.7	0	NA	NA	NA	NA	NA	chrY	49505626	49508865	+	NA	Gm29271
ENSMUSG00000095979.8	0	NA	NA	NA	NA	NA	chrY	49567734	49594004	+	NA	Gm21209
ENSMUSG00000121538.1	0	NA	NA	NA	NA	NA	chrY	49613302	49622744	+	NA	ENSMUSG00000121538
ENSMUSG00000121539.1	0	NA	NA	NA	NA	NA	chrY	49627969	49639091	+	NA	ENSMUSG00000121539
ENSMUSG00000100564.2	0	NA	NA	NA	NA	NA	chrY	49655116	49655812	-	NA	Gm28682
ENSMUSG00000101215.2	0	NA	NA	NA	NA	NA	chrY	49692083	49692398	-	NA	Gm28569
ENSMUSG00000100206.2	0	NA	NA	NA	NA	NA	chrY	49693802	49697145	-	NA	Gm28681
ENSMUSG00000121540.1	0	NA	NA	NA	NA	NA	chrY	49713298	49719845	+	NA	ENSMUSG00000121540
ENSMUSG00000100765.2	0	NA	NA	NA	NA	NA	chrY	49729017	49732257	+	NA	Gm28684
ENSMUSG00000101475.2	0	NA	NA	NA	NA	NA	chrY	49839496	49840189	-	NA	Gm21316
ENSMUSG00000099713.2	0	NA	NA	NA	NA	NA	chrY	49914092	49914788	-	NA	Gm21923
ENSMUSG00000099831.2	0	NA	NA	NA	NA	NA	chrY	49943779	49944394	-	NA	Gm28683
ENSMUSG00000101868.2	0	NA	NA	NA	NA	NA	chrY	49980602	49981082	-	NA	Gm28680
ENSMUSG00000121541.1	0	NA	NA	NA	NA	NA	chrY	50008279	50015984	+	NA	ENSMUSG00000121541
ENSMUSG00000100914.2	0	NA	NA	NA	NA	NA	chrY	50025139	50028379	+	NA	Gm28679
ENSMUSG00000100338.4	0	NA	NA	NA	NA	NA	chrY	50093854	50118710	+	NA	Gm28870
ENSMUSG00000100541.2	0	NA	NA	NA	NA	NA	chrY	50179072	50179759	-	NA	Gm28871
ENSMUSG00000099367.2	0	NA	NA	NA	NA	NA	chrY	50216047	50216362	-	NA	Gm29512
ENSMUSG00000099666.7	0	NA	NA	NA	NA	NA	chrY	50255565	50258802	+	NA	Gm29511
ENSMUSG00000100331.2	0	NA	NA	NA	NA	NA	chrY	50357038	50357734	-	NA	Gm20880
ENSMUSG00000100390.2	0	NA	NA	NA	NA	NA	chrY	50431745	50432438	-	NA	Gm20881
ENSMUSG00000101263.2	0	NA	NA	NA	NA	NA	chrY	50461384	50461999	-	NA	Gm29121
ENSMUSG00000099986.2	0	NA	NA	NA	NA	NA	chrY	50498092	50498788	-	NA	Gm29120
ENSMUSG00000100118.2	0	NA	NA	NA	NA	NA	chrY	50541095	50544334	+	NA	Gm29117
ENSMUSG00000102122.2	0	NA	NA	NA	NA	NA	chrY	50604829	50631040	+	NA	Gm20883
ENSMUSG00000099513.2	0	NA	NA	NA	NA	NA	chrY	50692596	50693292	-	NA	Gm29119
ENSMUSG00000101552.2	0	NA	NA	NA	NA	NA	chrY	50729590	50729905	-	NA	Gm29118
ENSMUSG00000100388.2	0	NA	NA	NA	NA	NA	chrY	50766622	50769862	+	NA	Gm29116
ENSMUSG00000100802.2	0	NA	NA	NA	NA	NA	chrY	50876742	50877438	-	NA	Gm20889
ENSMUSG00000101752.2	0	NA	NA	NA	NA	NA	chrY	50951414	50952110	-	NA	Gm20887
ENSMUSG00000099867.2	0	NA	NA	NA	NA	NA	chrY	50981017	50981632	-	NA	Gm29320
ENSMUSG00000101193.2	0	NA	NA	NA	NA	NA	chrY	51017675	51018371	-	NA	Gm21849
ENSMUSG00000100915.7	0	NA	NA	NA	NA	NA	chrY	51059645	51062885	+	NA	Gm29321
ENSMUSG00000096769.9	0	NA	NA	NA	NA	NA	chrY	51121798	51148063	+	NA	Gm21117
ENSMUSG00000100365.2	0	NA	NA	NA	NA	NA	chrY	51209214	51209910	-	NA	Gm29319
ENSMUSG00000099985.2	0	NA	NA	NA	NA	NA	chrY	51247850	51251192	-	NA	Gm28317
ENSMUSG00000099916.7	0	NA	NA	NA	NA	NA	chrY	51277173	51280412	+	NA	Gm28318
ENSMUSG00000101631.2	0	NA	NA	NA	NA	NA	chrY	51387731	51388424	-	NA	Gm20884
ENSMUSG00000099613.2	0	NA	NA	NA	NA	NA	chrY	51405547	51407130	+	NA	Gm28313
ENSMUSG00000101557.2	0	NA	NA	NA	NA	NA	chrY	51418222	51418567	-	NA	Gm28314
ENSMUSG00000101222.2	0	NA	NA	NA	NA	NA	chrY	51456668	51460012	-	NA	Gm28315
ENSMUSG00000100787.7	0	NA	NA	NA	NA	NA	chrY	51492010	51495250	+	NA	Gm28316
ENSMUSG00000100098.2	0	NA	NA	NA	NA	NA	chrY	51602374	51603070	-	NA	Gm21387
ENSMUSG00000099709.2	0	NA	NA	NA	NA	NA	chrY	51677109	51677802	-	NA	Gm21396
ENSMUSG00000101002.2	0	NA	NA	NA	NA	NA	chrY	51694019	51695561	+	NA	Gm28944
ENSMUSG00000101019.2	0	NA	NA	NA	NA	NA	chrY	51706676	51707291	-	NA	Gm28943
ENSMUSG00000101684.2	0	NA	NA	NA	NA	NA	chrY	51743606	51744302	-	NA	Gm28946
ENSMUSG00000100820.2	0	NA	NA	NA	NA	NA	chrY	51750158	51753497	-	NA	Gm28945
ENSMUSG00000100232.7	0	NA	NA	NA	NA	NA	chrY	51786584	51789824	+	NA	Gm28947
ENSMUSG00000100485.3	0	NA	NA	NA	NA	NA	chrY	51848698	51874879	+	NA	Gm20920
ENSMUSG00000100947.2	0	NA	NA	NA	NA	NA	chrY	51936256	51936952	-	NA	Gm28949
ENSMUSG00000100461.2	0	NA	NA	NA	NA	NA	chrY	51975006	51978350	-	NA	Gm28948
ENSMUSG00000100248.7	0	NA	NA	NA	NA	NA	chrY	52010348	52013588	+	NA	Gm28950
ENSMUSG00000101623.2	0	NA	NA	NA	NA	NA	chrY	52258509	52259205	-	NA	Gm21245
ENSMUSG00000100996.2	0	NA	NA	NA	NA	NA	chrY	52288104	52288719	-	NA	Gm29169
ENSMUSG00000101515.2	0	NA	NA	NA	NA	NA	chrY	52324913	52325609	-	NA	Gm21899
ENSMUSG00000099559.2	0	NA	NA	NA	NA	NA	chrY	52339298	52342641	+	NA	Gm29063
ENSMUSG00000099637.2	0	NA	NA	NA	NA	NA	chrY	52344050	52344365	+	NA	Gm28737
ENSMUSG00000099565.2	0	NA	NA	NA	NA	NA	chrY	52380577	52381273	+	NA	Gm28738
ENSMUSG00000100343.2	0	NA	NA	NA	NA	NA	chrY	52453316	52467265	-	NA	Gm20923
ENSMUSG00000099494.7	0	NA	NA	NA	NA	NA	chrY	52493584	52496823	+	NA	Gm28197
ENSMUSG00000102044.2	0	NA	NA	NA	NA	NA	chrY	52604204	52604900	-	NA	Gm21249
ENSMUSG00000099745.2	0	NA	NA	NA	NA	NA	chrY	52634774	52635389	-	NA	Gm28736
ENSMUSG00000101883.2	0	NA	NA	NA	NA	NA	chrY	52671496	52672192	-	NA	Gm21840
ENSMUSG00000102022.7	0	NA	NA	NA	NA	NA	chrY	52714482	52717722	+	NA	Gm28735
ENSMUSG00000095606.9	0	NA	NA	NA	NA	NA	chrY	52776575	52802833	+	NA	Gm21258
ENSMUSG00000099725.2	0	NA	NA	NA	NA	NA	chrY	52863022	52863718	-	NA	Gm28734
ENSMUSG00000100853.2	0	NA	NA	NA	NA	NA	chrY	52900013	52900328	-	NA	Gm28232
ENSMUSG00000099506.2	0	NA	NA	NA	NA	NA	chrY	52901733	52905076	-	NA	Gm28732
ENSMUSG00000100584.7	0	NA	NA	NA	NA	NA	chrY	52937084	52940322	+	NA	Gm28733
ENSMUSG00000101987.2	0	NA	NA	NA	NA	NA	chrY	53047369	53048065	-	NA	Gm21268
ENSMUSG00000100072.2	0	NA	NA	NA	NA	NA	chrY	53122089	53122785	-	NA	Gm21275
ENSMUSG00000101570.2	0	NA	NA	NA	NA	NA	chrY	53139013	53140555	+	NA	Gm28233
ENSMUSG00000101885.2	0	NA	NA	NA	NA	NA	chrY	53143218	53144633	-	NA	Gm28235
ENSMUSG00000100095.2	0	NA	NA	NA	NA	NA	chrY	53151669	53152284	-	NA	Gm28234
ENSMUSG00000101420.2	0	NA	NA	NA	NA	NA	chrY	53188424	53189120	-	NA	Gm21902
ENSMUSG00000099654.7	0	NA	NA	NA	NA	NA	chrY	53230588	53233828	+	NA	Gm28236
ENSMUSG00000100834.2	0	NA	NA	NA	NA	NA	chrY	53338140	53338833	-	NA	Gm21285
ENSMUSG00000094729.3	0	NA	NA	NA	NA	NA	chrY	53412531	53414870	-	NA	Gm20747
ENSMUSG00000100332.2	0	NA	NA	NA	NA	NA	chrY	53432406	53433960	+	NA	Gm29250
ENSMUSG00000100678.2	0	NA	NA	NA	NA	NA	chrY	53445111	53445726	-	NA	Gm29251
ENSMUSG00000100507.2	0	NA	NA	NA	NA	NA	chrY	53481956	53482652	-	NA	Gm21906
ENSMUSG00000101547.2	0	NA	NA	NA	NA	NA	chrY	53488745	53492093	-	NA	Gm29252
ENSMUSG00000100401.7	0	NA	NA	NA	NA	NA	chrY	53523991	53527230	+	NA	Gm29248
ENSMUSG00000101992.2	0	NA	NA	NA	NA	NA	chrY	53634708	53635404	-	NA	Gm29249
ENSMUSG00000101367.2	0	NA	NA	NA	NA	NA	chrY	53709302	53709626	+	NA	Gm29484
ENSMUSG00000101665.2	0	NA	NA	NA	NA	NA	chrY	53709302	53709997	-	NA	Gm21920
ENSMUSG00000100778.2	0	NA	NA	NA	NA	NA	chrY	53726190	53727736	+	NA	Gm28908
ENSMUSG00000100835.2	0	NA	NA	NA	NA	NA	chrY	53741227	53741842	-	NA	Gm28907
ENSMUSG00000101446.2	0	NA	NA	NA	NA	NA	chrY	53778088	53778784	-	NA	Gm21749
ENSMUSG00000100045.2	0	NA	NA	NA	NA	NA	chrY	53840527	53866729	+	NA	Gm20929
ENSMUSG00000101018.2	0	NA	NA	NA	NA	NA	chrY	53931913	53932609	-	NA	Gm28910
ENSMUSG00000101178.2	0	NA	NA	NA	NA	NA	chrY	53960408	53960723	-	NA	Gm28909
ENSMUSG00000101566.2	0	NA	NA	NA	NA	NA	chrY	53962138	53965481	-	NA	Gm28276
ENSMUSG00000101190.7	0	NA	NA	NA	NA	NA	chrY	53997835	54000732	+	NA	Gm28274
ENSMUSG00000099942.2	0	NA	NA	NA	NA	NA	chrY	54108253	54108948	-	NA	Gm28275
ENSMUSG00000100864.2	0	NA	NA	NA	NA	NA	chrY	54182553	54183249	-	NA	Gm21302
ENSMUSG00000101368.2	0	NA	NA	NA	NA	NA	chrY	54212360	54212974	-	NA	Gm28290
ENSMUSG00000099682.2	0	NA	NA	NA	NA	NA	chrY	54249197	54249894	-	NA	Gm28292
ENSMUSG00000100227.7	0	NA	NA	NA	NA	NA	chrY	54287092	54290332	+	NA	Gm28291
ENSMUSG00000099456.7	0	NA	NA	NA	NA	NA	chrY	54328152	54331390	+	NA	Gm28293
ENSMUSG00000099594.2	0	NA	NA	NA	NA	NA	chrY	54411401	54412097	-	NA	Gm21740
ENSMUSG00000101267.2	0	NA	NA	NA	NA	NA	chrY	54485694	54486390	-	NA	Gm21912
ENSMUSG00000101783.2	0	NA	NA	NA	NA	NA	chrY	54515399	54516014	-	NA	Gm28698
ENSMUSG00000099466.2	0	NA	NA	NA	NA	NA	chrY	54552191	54552886	-	NA	Gm29304
ENSMUSG00000100089.2	0	NA	NA	NA	NA	NA	chrY	54558989	54562336	-	NA	Gm29305
ENSMUSG00000101542.7	0	NA	NA	NA	NA	NA	chrY	54600950	54604191	+	NA	Gm29303
ENSMUSG00000096518.3	0	NA	NA	NA	NA	NA	chrY	54653460	54677559	+	NA	Gm21894
ENSMUSG00000099509.2	0	NA	NA	NA	NA	NA	chrY	54738563	54739259	-	NA	Gm29307
ENSMUSG00000100424.2	0	NA	NA	NA	NA	NA	chrY	54816336	54817195	+	NA	Gm29557
ENSMUSG00002076770.1	0	NA	NA	NA	NA	NA	chrY	54925575	54925683	-	NA	Gm54348
ENSMUSG00000101490.2	0	NA	NA	NA	NA	NA	chrY	54965320	54966016	-	NA	Gm20927
ENSMUSG00000099993.2	0	NA	NA	NA	NA	NA	chrY	55039887	55040583	-	NA	Gm20930
ENSMUSG00000101534.2	0	NA	NA	NA	NA	NA	chrY	55069571	55070186	-	NA	Gm29306
ENSMUSG00000101364.2	0	NA	NA	NA	NA	NA	chrY	55106447	55107143	-	NA	Gm29300
ENSMUSG00000101422.7	0	NA	NA	NA	NA	NA	chrY	55148153	55151396	+	NA	Gm29301
ENSMUSG00000094570.9	0	NA	NA	NA	NA	NA	chrY	55210298	55236450	+	NA	Gm20931
ENSMUSG00000100488.2	0	NA	NA	NA	NA	NA	chrY	55296601	55297297	-	NA	Gm29559
ENSMUSG00000100184.2	0	NA	NA	NA	NA	NA	chrY	55333556	55333931	-	NA	Gm29558
ENSMUSG00000101967.7	0	NA	NA	NA	NA	NA	chrY	55370514	55373751	+	NA	Gm29555
ENSMUSG00000102035.2	0	NA	NA	NA	NA	NA	chrY	55479869	55480565	-	NA	Gm21733
ENSMUSG00000101228.2	0	NA	NA	NA	NA	NA	chrY	55554226	55554922	-	NA	Gm21330
ENSMUSG00000101723.2	0	NA	NA	NA	NA	NA	chrY	55571218	55572762	+	NA	Gm28355
ENSMUSG00000102056.2	0	NA	NA	NA	NA	NA	chrY	55583862	55584540	-	NA	Gm28354
ENSMUSG00000100052.2	0	NA	NA	NA	NA	NA	chrY	55620954	55621524	-	NA	Gm28353
ENSMUSG00000099442.2	0	NA	NA	NA	NA	NA	chrY	55627403	55630750	-	NA	Gm28352
ENSMUSG00000095135.8	0	NA	NA	NA	NA	NA	chrY	55728334	55754487	+	NA	Gm21858
ENSMUSG00000100195.2	0	NA	NA	NA	NA	NA	chrY	55764138	55764834	-	NA	Gm29244
ENSMUSG00000101148.2	0	NA	NA	NA	NA	NA	chrY	55792638	55792953	-	NA	Gm28200
ENSMUSG00000101580.2	0	NA	NA	NA	NA	NA	chrY	55794369	55797712	-	NA	Gm28201
ENSMUSG00000100054.7	0	NA	NA	NA	NA	NA	chrY	55830042	55832939	+	NA	Gm28202
ENSMUSG00000100207.2	0	NA	NA	NA	NA	NA	chrY	55940511	55941206	-	NA	Gm28203
ENSMUSG00000100142.2	0	NA	NA	NA	NA	NA	chrY	56014801	56015497	-	NA	Gm21340
ENSMUSG00000100889.2	0	NA	NA	NA	NA	NA	chrY	56044572	56045186	-	NA	Gm28204
ENSMUSG00000099607.2	0	NA	NA	NA	NA	NA	chrY	56081414	56082111	-	NA	Gm28205
ENSMUSG00000100242.2	0	NA	NA	NA	NA	NA	chrY	56087980	56091328	-	NA	Gm28206
ENSMUSG00000100167.7	0	NA	NA	NA	NA	NA	chrY	56121851	56125090	+	NA	Gm28207
ENSMUSG00000100144.7	0	NA	NA	NA	NA	NA	chrY	56163201	56166098	+	NA	Gm28208
ENSMUSG00000102103.2	0	NA	NA	NA	NA	NA	chrY	56246036	56246732	-	NA	Gm21851
ENSMUSG00000099527.2	0	NA	NA	NA	NA	NA	chrY	56320203	56320899	-	NA	Gm21819
ENSMUSG00000101045.2	0	NA	NA	NA	NA	NA	chrY	56349912	56350527	-	NA	Gm29224
ENSMUSG00000099920.2	0	NA	NA	NA	NA	NA	chrY	56386730	56387425	-	NA	Gm29223
ENSMUSG00000101021.2	0	NA	NA	NA	NA	NA	chrY	56393529	56396876	-	NA	Gm29222
ENSMUSG00000099485.2	0	NA	NA	NA	NA	NA	chrY	56416854	56426346	+	NA	Gm29221
ENSMUSG00000099548.2	0	NA	NA	NA	NA	NA	chrY	56435448	56438690	+	NA	Gm29220
ENSMUSG00000096875.3	0	NA	NA	NA	NA	NA	chrY	56498823	56523412	+	NA	Gm21815
ENSMUSG00000099978.2	0	NA	NA	NA	NA	NA	chrY	56722180	56722876	-	NA	Gm29407
ENSMUSG00000121558.1	0	NA	NA	NA	NA	NA	chrY	56783746	56790290	+	NA	ENSMUSG00000121558
ENSMUSG00000101150.2	0	NA	NA	NA	NA	NA	chrY	56799976	56800835	+	NA	Gm29405
ENSMUSG00000099595.2	0	NA	NA	NA	NA	NA	chrY	56949838	56951172	-	NA	Gm29406
ENSMUSG00000100539.2	0	NA	NA	NA	NA	NA	chrY	57025352	57026048	-	NA	Gm20913
ENSMUSG00000100073.2	0	NA	NA	NA	NA	NA	chrY	57042352	57043937	+	NA	Gm29404
ENSMUSG00000100223.2	0	NA	NA	NA	NA	NA	chrY	57055065	57055680	-	NA	Gm29403
ENSMUSG00000100772.2	0	NA	NA	NA	NA	NA	chrY	57091867	57092563	-	NA	Gm28350
ENSMUSG00000121559.1	0	NA	NA	NA	NA	NA	chrY	57117787	57124334	+	NA	ENSMUSG00000121559
ENSMUSG00000101782.2	0	NA	NA	NA	NA	NA	chrY	57133573	57136816	+	NA	Gm28964
ENSMUSG00000101155.7	0	NA	NA	NA	NA	NA	chrY	57195715	57221890	+	NA	Sly
ENSMUSG00000121560.1	0	NA	NA	NA	NA	NA	chrY	57240205	57249647	+	NA	ENSMUSG00000121560
ENSMUSG00000121561.1	0	NA	NA	NA	NA	NA	chrY	57255106	57265967	+	NA	ENSMUSG00000121561
ENSMUSG00000100295.2	0	NA	NA	NA	NA	NA	chrY	57282077	57282771	-	NA	Gm28165
ENSMUSG00000121562.1	0	NA	NA	NA	NA	NA	chrY	57340237	57346400	+	NA	ENSMUSG00000121562
ENSMUSG00000100578.2	0	NA	NA	NA	NA	NA	chrY	57352256	57362703	-	NA	Gm28709
ENSMUSG00000101245.2	0	NA	NA	NA	NA	NA	chrY	57356015	57359255	+	NA	Gm28965
ENSMUSG00000121313.1	0	NA	NA	NA	NA	NA	chrY	57465673	57468017	-	NA	ENSMUSG00000121313
ENSMUSG00000100456.3	0	NA	NA	NA	NA	NA	chrY	57465803	57466497	-	NA	Gm21868
ENSMUSG00000096122.3	0	NA	NA	NA	NA	NA	chrY	57539939	57542272	-	NA	Gm21943
ENSMUSG00000101943.2	0	NA	NA	NA	NA	NA	chrY	57567744	57571992	-	NA	Gm28532
ENSMUSG00000121314.1	0	NA	NA	NA	NA	NA	chrY	57606574	57609219	-	NA	ENSMUSG00000121314
ENSMUSG00000100724.3	0	NA	NA	NA	NA	NA	chrY	57606833	57607403	-	NA	Gm28533
ENSMUSG00000121563.1	0	NA	NA	NA	NA	NA	chrY	57632893	57642887	+	NA	ENSMUSG00000121563
ENSMUSG00000099388.2	0	NA	NA	NA	NA	NA	chrY	57652099	57655341	+	NA	Gm28966
ENSMUSG00000101399.2	0	NA	NA	NA	NA	NA	chrY	57714224	57740460	+	NA	Gm28961
ENSMUSG00000121564.1	0	NA	NA	NA	NA	NA	chrY	57758808	57768242	+	NA	ENSMUSG00000121564
ENSMUSG00000121565.1	0	NA	NA	NA	NA	NA	chrY	57773542	57784691	+	NA	ENSMUSG00000121565
ENSMUSG00000101350.7	0	NA	NA	NA	NA	NA	chrY	57830462	57832825	-	NA	Gm28962
ENSMUSG00000100614.2	0	NA	NA	NA	NA	NA	chrY	57859004	57862238	-	NA	Gm28963
ENSMUSG00000121566.1	0	NA	NA	NA	NA	NA	chrY	57868885	57880055	-	NA	ENSMUSG00000121566
ENSMUSG00000121567.1	0	NA	NA	NA	NA	NA	chrY	57885349	57894617	-	NA	ENSMUSG00000121567
ENSMUSG00000121557.1	0	NA	NA	NA	NA	NA	chrY	58043687	58057625	-	NA	ENSMUSG00000121557
ENSMUSG00000100501.2	0	NA	NA	NA	NA	NA	chrY	58056452	58056980	-	NA	Gm29466
ENSMUSG00000100083.7	0	NA	NA	NA	NA	NA	chrY	58088527	58091227	-	NA	Gm29467
ENSMUSG00000101991.2	0	NA	NA	NA	NA	NA	chrY	58377362	58378058	-	NA	Gm21724
ENSMUSG00000121556.1	0	NA	NA	NA	NA	NA	chrY	58412358	58426299	+	NA	ENSMUSG00000121556
ENSMUSG00000100076.2	0	NA	NA	NA	NA	NA	chrY	58413003	58413531	+	NA	Gm20963
ENSMUSG00000101100.8	0	NA	NA	NA	NA	NA	chrY	58428891	58437998	+	NA	Gm28326
ENSMUSG00000121543.1	0	NA	NA	NA	NA	NA	chrY	58474459	58490695	+	NA	ENSMUSG00000121543
ENSMUSG00000101744.8	0	NA	NA	NA	NA	NA	chrY	58493573	58502684	+	NA	Gm28325
ENSMUSG00000095807.3	0	NA	NA	NA	NA	NA	chrY	58581544	58607578	+	NA	Gm21405
ENSMUSG00000121544.1	0	NA	NA	NA	NA	NA	chrY	58625737	58635166	+	NA	ENSMUSG00000121544
ENSMUSG00000121545.1	0	NA	NA	NA	NA	NA	chrY	58640424	58651549	+	NA	ENSMUSG00000121545
ENSMUSG00000101317.2	0	NA	NA	NA	NA	NA	chrY	58697113	58700349	-	NA	Gm28284
ENSMUSG00000101244.7	0	NA	NA	NA	NA	NA	chrY	58726067	58729300	-	NA	Gm29368
ENSMUSG00000121546.1	0	NA	NA	NA	NA	NA	chrY	58735926	58747108	-	NA	ENSMUSG00000121546
ENSMUSG00000121547.1	0	NA	NA	NA	NA	NA	chrY	58752381	58761775	-	NA	ENSMUSG00000121547
ENSMUSG00000096626.8	0	NA	NA	NA	NA	NA	chrY	58791094	58823125	-	NA	Gm21861
ENSMUSG00000121548.1	0	NA	NA	NA	NA	NA	chrY	58910487	58924427	-	NA	ENSMUSG00000121548
ENSMUSG00000100085.2	0	NA	NA	NA	NA	NA	chrY	58923254	58923782	-	NA	Gm21413
ENSMUSG00000101424.7	0	NA	NA	NA	NA	NA	chrY	58964808	58967173	-	NA	Gm28073
ENSMUSG00000121549.1	0	NA	NA	NA	NA	NA	chrY	58976727	58990662	-	NA	ENSMUSG00000121549
ENSMUSG00000100264.2	0	NA	NA	NA	NA	NA	chrY	58989490	58990017	-	NA	Gm21419
ENSMUSG00000100715.7	0	NA	NA	NA	NA	NA	chrY	59030687	59033927	-	NA	Gm28074
ENSMUSG00000121550.1	0	NA	NA	NA	NA	NA	chrY	59043042	59056951	-	NA	ENSMUSG00000121550
ENSMUSG00000100582.2	0	NA	NA	NA	NA	NA	chrY	59055806	59056334	-	NA	Gm21428
ENSMUSG00000099551.7	0	NA	NA	NA	NA	NA	chrY	59093635	59095914	-	NA	Gm28072
ENSMUSG00000096347.3	0	NA	NA	NA	NA	NA	chrY	59403790	59435804	+	NA	Gm21758
ENSMUSG00000121551.1	0	NA	NA	NA	NA	NA	chrY	59464809	59474254	+	NA	ENSMUSG00000121551
ENSMUSG00000121552.1	0	NA	NA	NA	NA	NA	chrY	59479518	59490670	+	NA	ENSMUSG00000121552
ENSMUSG00000101531.7	0	NA	NA	NA	NA	NA	chrY	59497780	59500563	+	NA	Gm29672
ENSMUSG00000100425.2	0	NA	NA	NA	NA	NA	chrY	59526217	59529453	+	NA	Gm29131
ENSMUSG00000121553.1	0	NA	NA	NA	NA	NA	chrY	59571210	59582377	-	NA	ENSMUSG00000121553
ENSMUSG00000121554.1	0	NA	NA	NA	NA	NA	chrY	59587653	59597089	-	NA	ENSMUSG00000121554
ENSMUSG00000101005.2	0	NA	NA	NA	NA	NA	chrY	59615229	59641296	-	NA	Gm20871
ENSMUSG00000101300.7	0	NA	NA	NA	NA	NA	chrY	59718449	59720809	-	NA	Gm29130
ENSMUSG00000121555.1	0	NA	NA	NA	NA	NA	chrY	59730447	59744383	-	NA	ENSMUSG00000121555
ENSMUSG00000101426.2	0	NA	NA	NA	NA	NA	chrY	59743210	59743738	-	NA	Gm20978
ENSMUSG00000101891.7	0	NA	NA	NA	NA	NA	chrY	59780164	59782529	-	NA	Gm29132
ENSMUSG00000100238.2	0	NA	NA	NA	NA	NA	chrY	59804959	59805487	-	NA	Gm21450
ENSMUSG00000101103.2	0	NA	NA	NA	NA	NA	chrY	59840289	59840983	+	NA	Gm21843
ENSMUSG00000099866.7	0	NA	NA	NA	NA	NA	chrY	60123607	60126307	+	NA	Gm28889
ENSMUSG00000101110.2	0	NA	NA	NA	NA	NA	chrY	60157877	60158404	+	NA	Gm28890
ENSMUSG00000095141.8	0	NA	NA	NA	NA	NA	chrY	60249729	60281778	+	NA	Gm28891
ENSMUSG00000101910.2	0	NA	NA	NA	NA	NA	chrY	60343642	60346875	+	NA	Gm28691
ENSMUSG00000100579.7	0	NA	NA	NA	NA	NA	chrY	60373033	60375396	+	NA	Gm28692
ENSMUSG00000094217.3	0	NA	NA	NA	NA	NA	chrY	60465999	60490009	-	NA	Gm20794
ENSMUSG00000100057.7	0	NA	NA	NA	NA	NA	chrY	60566545	60568906	-	NA	Gm28690
ENSMUSG00000101592.2	0	NA	NA	NA	NA	NA	chrY	60593619	60594147	-	NA	Gm28689
ENSMUSG00000100609.7	0	NA	NA	NA	NA	NA	chrY	60630852	60634086	-	NA	Gm28687
ENSMUSG00000101993.2	0	NA	NA	NA	NA	NA	chrY	60655732	60656260	-	NA	Gm20987
ENSMUSG00000099935.2	0	NA	NA	NA	NA	NA	chrY	60691134	60691830	+	NA	Gm21918
ENSMUSG00000100667.3	0	NA	NA	NA	NA	NA	chrY	61110774	61142787	+	NA	Gm57478
ENSMUSG00000100012.2	0	NA	NA	NA	NA	NA	chrY	61204604	61207836	+	NA	Gm29207
ENSMUSG00000099836.2	0	NA	NA	NA	NA	NA	chrY	61233525	61236761	+	NA	Gm29204
ENSMUSG00000100575.2	0	NA	NA	NA	NA	NA	chrY	61326316	61352343	-	NA	Gm21489
ENSMUSG00000101676.2	0	NA	NA	NA	NA	NA	chrY	61393699	61394390	-	NA	Gm21832
ENSMUSG00000101510.2	0	NA	NA	NA	NA	NA	chrY	61468552	61469243	-	NA	Gm21573
ENSMUSG00000121637.1	0	NA	NA	NA	NA	NA	chrY	61496178	61500400	-	NA	ENSMUSG00000121637
ENSMUSG00000099393.8	0	NA	NA	NA	NA	NA	chrY	61498240	61498853	-	NA	Gm28179
ENSMUSG00000100404.2	0	NA	NA	NA	NA	NA	chrY	61535110	61535807	-	NA	Gm21577
ENSMUSG00000099865.2	0	NA	NA	NA	NA	NA	chrY	61564749	61592459	-	NA	Gm29206
ENSMUSG00000101353.7	0	NA	NA	NA	NA	NA	chrY	61585830	61589070	+	NA	Gm29203
ENSMUSG00000100726.3	0	NA	NA	NA	NA	NA	chrY	61655273	61681389	+	NA	Gm21497
ENSMUSG00000100474.2	0	NA	NA	NA	NA	NA	chrY	61742905	61743599	-	NA	Gm29614
ENSMUSG00000100757.2	0	NA	NA	NA	NA	NA	chrY	61779898	61780211	-	NA	Gm29613
ENSMUSG00000100606.2	0	NA	NA	NA	NA	NA	chrY	61781628	61784973	-	NA	Gm29612
ENSMUSG00000101170.2	0	NA	NA	NA	NA	NA	chrY	61798176	61823650	-	NA	Gm29343
ENSMUSG00000099355.2	0	NA	NA	NA	NA	NA	chrY	61816983	61820223	+	NA	Gm29342
ENSMUSG00000121320.1	0	NA	NA	NA	NA	NA	chrY	61954137	61956478	-	NA	Gm20879
ENSMUSG00000100559.3	0	NA	NA	NA	NA	NA	chrY	61954267	61954961	-	NA	Gm20803
ENSMUSG00000099739.2	0	NA	NA	NA	NA	NA	chrY	62028910	62029606	-	NA	Gm20804
ENSMUSG00000100874.2	0	NA	NA	NA	NA	NA	chrY	62058561	62059176	-	NA	Gm28598
ENSMUSG00000101689.2	0	NA	NA	NA	NA	NA	chrY	62095471	62096165	-	NA	Gm28599
ENSMUSG00000101285.7	0	NA	NA	NA	NA	NA	chrY	62137278	62140517	+	NA	Gm28600
ENSMUSG00000094821.8	0	NA	NA	NA	NA	NA	chrY	62199393	62225665	+	NA	Gm21518
ENSMUSG00000099626.2	0	NA	NA	NA	NA	NA	chrY	62286778	62287472	-	NA	Gm28185
ENSMUSG00000102108.2	0	NA	NA	NA	NA	NA	chrY	62323747	62324060	-	NA	Gm29037
ENSMUSG00000093950.3	0	NA	NA	NA	NA	NA	chrY	62471031	62473373	-	NA	Gm20823
ENSMUSG00000101323.2	0	NA	NA	NA	NA	NA	chrY	62545765	62546459	-	NA	Gm21877
ENSMUSG00000121321.1	0	NA	NA	NA	NA	NA	chrY	62573378	62577607	-	NA	ENSMUSG00000121321
ENSMUSG00000101326.8	0	NA	NA	NA	NA	NA	chrY	62575462	62576077	-	NA	Gm28835
ENSMUSG00000101466.2	0	NA	NA	NA	NA	NA	chrY	62612290	62612984	-	NA	Gm29548
ENSMUSG00000101614.2	0	NA	NA	NA	NA	NA	chrY	62656823	62660063	+	NA	Gm29547
ENSMUSG00000100307.2	0	NA	NA	NA	NA	NA	chrY	62725535	62750186	+	NA	Gm29546
ENSMUSG00000101882.2	0	NA	NA	NA	NA	NA	chrY	62810749	62811443	-	NA	Gm29545
ENSMUSG00000099585.2	0	NA	NA	NA	NA	NA	chrY	62847724	62848037	-	NA	Gm29544
ENSMUSG00000101182.2	0	NA	NA	NA	NA	NA	chrY	62883426	62893890	-	NA	Gm29209
ENSMUSG00000101668.2	0	NA	NA	NA	NA	NA	chrY	62887232	62890469	+	NA	Gm29549
ENSMUSG00000101998.2	0	NA	NA	NA	NA	NA	chrY	62988999	62989693	-	NA	Gm21530
ENSMUSG00000099975.2	0	NA	NA	NA	NA	NA	chrY	63063708	63064399	-	NA	Gm21617
ENSMUSG00000099783.2	0	NA	NA	NA	NA	NA	chrY	63093346	63093961	-	NA	Gm28589
ENSMUSG00000101390.2	0	NA	NA	NA	NA	NA	chrY	63130050	63130744	-	NA	Gm29420
ENSMUSG00000099699.2	0	NA	NA	NA	NA	NA	chrY	63173061	63176300	+	NA	Gm29421
ENSMUSG00000100856.2	0	NA	NA	NA	NA	NA	chrY	63236954	63263172	+	NA	Gm21627
ENSMUSG00000101544.2	0	NA	NA	NA	NA	NA	chrY	63324810	63325504	-	NA	Gm29422
ENSMUSG00000100159.2	0	NA	NA	NA	NA	NA	chrY	63361809	63362122	-	NA	Gm28808
ENSMUSG00000101864.2	0	NA	NA	NA	NA	NA	chrY	63509432	63510126	-	NA	Gm21634
ENSMUSG00000100712.2	0	NA	NA	NA	NA	NA	chrY	63650902	63651596	-	NA	Gm28446
ENSMUSG00000101119.2	0	NA	NA	NA	NA	NA	chrY	63689063	63699536	-	NA	Gm29060
ENSMUSG00000099520.2	0	NA	NA	NA	NA	NA	chrY	63692870	63696110	+	NA	Gm29061
ENSMUSG00000100520.2	0	NA	NA	NA	NA	NA	chrY	63756458	63781083	+	NA	Gm20885
ENSMUSG00000102107.2	0	NA	NA	NA	NA	NA	chrY	63842431	63843125	-	NA	Gm29062
ENSMUSG00000101057.2	0	NA	NA	NA	NA	NA	chrY	63879363	63879678	-	NA	Gm29057
ENSMUSG00000101125.2	0	NA	NA	NA	NA	NA	chrY	63910415	63913654	+	NA	Gm29625
ENSMUSG00000101887.2	0	NA	NA	NA	NA	NA	chrY	64020955	64021646	-	NA	Gm21654
ENSMUSG00000100521.2	0	NA	NA	NA	NA	NA	chrY	64051439	64052054	-	NA	Gm29058
ENSMUSG00000101790.2	0	NA	NA	NA	NA	NA	chrY	64088155	64088470	-	NA	Gm29059
ENSMUSG00000100452.2	0	NA	NA	NA	NA	NA	chrY	64125219	64128459	+	NA	Gm29628
ENSMUSG00000101403.2	0	NA	NA	NA	NA	NA	chrY	64235587	64236283	-	NA	Gm20882
ENSMUSG00000101830.2	0	NA	NA	NA	NA	NA	chrY	64310433	64311126	-	NA	Gm20907
ENSMUSG00000121323.1	0	NA	NA	NA	NA	NA	chrY	64332118	64342207	-	NA	ENSMUSG00000121323
ENSMUSG00000100322.8	0	NA	NA	NA	NA	NA	chrY	64340008	64340623	-	NA	Gm29624
ENSMUSG00000099350.2	0	NA	NA	NA	NA	NA	chrY	64376686	64377382	-	NA	Gm29623
ENSMUSG00000100329.2	0	NA	NA	NA	NA	NA	chrY	64383240	64386579	-	NA	Gm29622
ENSMUSG00000099940.2	0	NA	NA	NA	NA	NA	chrY	64419674	64422914	+	NA	Gm29265
ENSMUSG00000101766.2	0	NA	NA	NA	NA	NA	chrY	64481793	64507980	+	NA	Gm20908
ENSMUSG00000101530.2	0	NA	NA	NA	NA	NA	chrY	64569361	64570055	-	NA	Gm29259
ENSMUSG00000100676.2	0	NA	NA	NA	NA	NA	chrY	64606387	64606700	-	NA	Gm28860
ENSMUSG00000101539.2	0	NA	NA	NA	NA	NA	chrY	64643456	64646696	+	NA	Gm28252
ENSMUSG00000100353.2	0	NA	NA	NA	NA	NA	chrY	64792693	64793309	-	NA	Gm28859
ENSMUSG00000101022.2	0	NA	NA	NA	NA	NA	chrY	64867213	64867865	-	NA	Gm20921
ENSMUSG00000121324.1	0	NA	NA	NA	NA	NA	chrY	64895248	64898998	-	NA	ENSMUSG00000121324
ENSMUSG00000100165.3	0	NA	NA	NA	NA	NA	chrY	64896792	64897407	-	NA	Gm28253
ENSMUSG00000100077.2	0	NA	NA	NA	NA	NA	chrY	64933612	64934308	-	NA	Gm21826
ENSMUSG00000101569.2	0	NA	NA	NA	NA	NA	chrY	64947998	64951341	+	NA	Gm28254
ENSMUSG00000101184.2	0	NA	NA	NA	NA	NA	chrY	64952750	64953065	+	NA	Gm28861
ENSMUSG00000099386.2	0	NA	NA	NA	NA	NA	chrY	64989241	64989935	+	NA	Gm28255
ENSMUSG00000095103.3	0	NA	NA	NA	NA	NA	chrY	65052244	65076905	-	NA	Gm21171
ENSMUSG00000095785.3	0	NA	NA	NA	NA	NA	chrY	65213712	65216055	-	NA	Gm20924
ENSMUSG00000121639.1	0	NA	NA	NA	NA	NA	chrY	65235916	65246607	-	NA	ENSMUSG00000121639
ENSMUSG00000101982.8	0	NA	NA	NA	NA	NA	chrY	65244382	65244997	-	NA	Gm28990
ENSMUSG00000099487.2	0	NA	NA	NA	NA	NA	chrY	65281107	65281803	-	NA	Gm21848
ENSMUSG00000101507.2	0	NA	NA	NA	NA	NA	chrY	65324096	65327336	+	NA	Gm29457
ENSMUSG00000093993.8	0	NA	NA	NA	NA	NA	chrY	65386217	65412445	+	NA	Gm20736
ENSMUSG00000100956.2	0	NA	NA	NA	NA	NA	chrY	65472628	65473324	-	NA	Gm28558
ENSMUSG00000100942.2	0	NA	NA	NA	NA	NA	chrY	65509622	65509937	-	NA	Gm28560
ENSMUSG00000100333.2	0	NA	NA	NA	NA	NA	chrY	65511342	65514685	-	NA	Gm28561
ENSMUSG00000100126.2	0	NA	NA	NA	NA	NA	chrY	65546697	65549935	+	NA	Gm29584
ENSMUSG00000101679.2	0	NA	NA	NA	NA	NA	chrY	65657044	65657702	-	NA	Gm20936
ENSMUSG00000099434.2	0	NA	NA	NA	NA	NA	chrY	65731751	65732447	-	NA	Gm20934
ENSMUSG00000121327.1	0	NA	NA	NA	NA	NA	chrY	65752876	65763527	-	NA	ENSMUSG00000121327
ENSMUSG00000101177.8	0	NA	NA	NA	NA	NA	chrY	65761327	65761942	-	NA	Gm29586
ENSMUSG00000100993.2	0	NA	NA	NA	NA	NA	chrY	65798082	65798778	-	NA	Gm21895
ENSMUSG00000099778.2	0	NA	NA	NA	NA	NA	chrY	65804881	65808226	-	NA	Gm28134
ENSMUSG00000101512.2	0	NA	NA	NA	NA	NA	chrY	65840254	65843494	+	NA	Gm28135
ENSMUSG00000100136.2	0	NA	NA	NA	NA	NA	chrY	65947797	65948490	-	NA	Gm20933
ENSMUSG00000121328.1	0	NA	NA	NA	NA	NA	chrY	66047730	66057869	-	NA	ENSMUSG00000121328
ENSMUSG00000100988.8	0	NA	NA	NA	NA	NA	chrY	66055647	66056262	-	NA	Gm28136
ENSMUSG00000100982.2	0	NA	NA	NA	NA	NA	chrY	66092500	66093196	-	NA	Gm21837
ENSMUSG00000099395.2	0	NA	NA	NA	NA	NA	chrY	66099289	66102637	-	NA	Gm28138
ENSMUSG00000101758.2	0	NA	NA	NA	NA	NA	chrY	66130827	66137553	-	NA	Gm28137
ENSMUSG00000101256.2	0	NA	NA	NA	NA	NA	chrY	66134866	66137765	+	NA	Gm28133
ENSMUSG00000099368.2	0	NA	NA	NA	NA	NA	chrY	66349825	66350521	+	NA	Gm21910
ENSMUSG00000121329.1	0	NA	NA	NA	NA	NA	chrY	66385166	66389892	+	NA	ENSMUSG00000121329
ENSMUSG00000101032.8	0	NA	NA	NA	NA	NA	chrY	66386769	66387384	+	NA	Gm29377
ENSMUSG00000101010.2	0	NA	NA	NA	NA	NA	chrY	66418613	66419308	+	NA	Gm21889
ENSMUSG00000100447.2	0	NA	NA	NA	NA	NA	chrY	66529238	66529553	-	NA	Gm29378
ENSMUSG00000100607.2	0	NA	NA	NA	NA	NA	chrY	66530968	66534311	-	NA	Gm29379
ENSMUSG00000099829.2	0	NA	NA	NA	NA	NA	chrY	66562553	66569344	-	NA	Gm29380
ENSMUSG00000101278.2	0	NA	NA	NA	NA	NA	chrY	66566316	66569553	+	NA	Gm29381
ENSMUSG00000101442.2	0	NA	NA	NA	NA	NA	chrY	66677079	66677774	-	NA	Gm28795
ENSMUSG00000096666.3	0	NA	NA	NA	NA	NA	chrY	66751055	66753392	-	NA	Gm20852
ENSMUSG00000100373.7	0	NA	NA	NA	NA	NA	chrY	66768260	66772452	+	NA	Gm29003
ENSMUSG00000121330.1	0	NA	NA	NA	NA	NA	chrY	66772578	66783211	-	NA	ENSMUSG00000121330
ENSMUSG00000101202.8	0	NA	NA	NA	NA	NA	chrY	66780984	66781598	-	NA	Gm28749
ENSMUSG00000102077.2	0	NA	NA	NA	NA	NA	chrY	66817832	66818529	-	NA	Gm29001
ENSMUSG00000099852.2	0	NA	NA	NA	NA	NA	chrY	66982391	66983087	-	NA	Gm29002
ENSMUSG00000095302.3	0	NA	NA	NA	NA	NA	chrY	67057011	67059341	-	NA	Ssty2
ENSMUSG00000121332.1	0	NA	NA	NA	NA	NA	chrY	67078549	67089169	-	NA	Orly
ENSMUSG00000099570.8	0	NA	NA	NA	NA	NA	chrY	67086953	67087567	-	NA	Gm29000
ENSMUSG00000100569.2	0	NA	NA	NA	NA	NA	chrY	67123776	67124473	-	NA	Gm28646
ENSMUSG00000100809.2	0	NA	NA	NA	NA	NA	chrY	67161863	67168261	-	NA	Gm28612
ENSMUSG00000099962.2	0	NA	NA	NA	NA	NA	chrY	67165674	67168470	+	NA	Gm28613
ENSMUSG00000100547.2	0	NA	NA	NA	NA	NA	chrY	67275756	67276452	-	NA	Gm28611
ENSMUSG00000099755.2	0	NA	NA	NA	NA	NA	chrY	67350444	67351140	-	NA	Gm21114
ENSMUSG00000121333.1	0	NA	NA	NA	NA	NA	chrY	67377618	67382352	-	NA	ENSMUSG00000121333
ENSMUSG00000101686.8	0	NA	NA	NA	NA	NA	chrY	67380126	67380741	-	NA	Gm29633
ENSMUSG00000099457.2	0	NA	NA	NA	NA	NA	chrY	67416982	67417678	-	NA	Gm21794
ENSMUSG00000101313.2	0	NA	NA	NA	NA	NA	chrY	67480879	67484118	-	NA	Gm29219
ENSMUSG00000100478.2	0	NA	NA	NA	NA	NA	chrY	67514890	67518234	+	NA	Gm29632
ENSMUSG00000101083.2	0	NA	NA	NA	NA	NA	chrY	67519642	67519957	+	NA	Gm29631
ENSMUSG00000102118.2	0	NA	NA	NA	NA	NA	chrY	67556153	67556849	+	NA	Gm29637
ENSMUSG00000096881.3	0	NA	NA	NA	NA	NA	chrY	67618124	67642737	-	NA	Gm20874
ENSMUSG00000099716.2	0	NA	NA	NA	NA	NA	chrY	67686601	67697061	+	NA	Gm29082
ENSMUSG00000101794.2	0	NA	NA	NA	NA	NA	chrY	67690040	67693278	-	NA	Gm29217
ENSMUSG00000101529.2	0	NA	NA	NA	NA	NA	chrY	67727700	67731047	+	NA	Gm29636
ENSMUSG00000099335.2	0	NA	NA	NA	NA	NA	chrY	67732456	67732771	+	NA	Gm29635
ENSMUSG00000100897.2	0	NA	NA	NA	NA	NA	chrY	67768965	67769661	+	NA	Gm29634
ENSMUSG00000101139.2	0	NA	NA	NA	NA	NA	chrY	67829834	67840760	-	NA	Gm29639
ENSMUSG00000121334.1	0	NA	NA	NA	NA	NA	chrY	67929142	67939570	+	NA	ENSMUSG00000121334
ENSMUSG00000101164.8	0	NA	NA	NA	NA	NA	chrY	67930730	67931345	+	NA	Gm29218
ENSMUSG00000101825.2	0	NA	NA	NA	NA	NA	chrY	67960110	67960806	+	NA	Gm21806
ENSMUSG00000099976.2	0	NA	NA	NA	NA	NA	chrY	68034810	68035503	+	NA	Gm20935
ENSMUSG00000099501.2	0	NA	NA	NA	NA	NA	chrY	68142891	68146130	-	NA	Gm29662
ENSMUSG00000099991.2	0	NA	NA	NA	NA	NA	chrY	68176889	68180233	+	NA	Gm29660
ENSMUSG00000101358.2	0	NA	NA	NA	NA	NA	chrY	68181639	68181954	+	NA	Gm29661
ENSMUSG00000101816.2	0	NA	NA	NA	NA	NA	chrY	68218070	68218766	+	NA	Gm29659
ENSMUSG00000096016.8	0	NA	NA	NA	NA	NA	chrY	68279919	68306167	-	NA	Gm20937
ENSMUSG00000101861.2	0	NA	NA	NA	NA	NA	chrY	68365117	68368354	-	NA	Gm29450
ENSMUSG00000101598.2	0	NA	NA	NA	NA	NA	chrY	68400237	68403581	+	NA	Gm29449
ENSMUSG00000100216.2	0	NA	NA	NA	NA	NA	chrY	68409632	68410328	+	NA	Gm21867
ENSMUSG00000099641.2	0	NA	NA	NA	NA	NA	chrY	68446561	68447176	+	NA	Gm29448
ENSMUSG00000100271.2	0	NA	NA	NA	NA	NA	chrY	68476136	68476829	+	NA	Gm21127
ENSMUSG00000095634.3	0	NA	NA	NA	NA	NA	chrY	68549223	68551559	+	NA	Gm20816
ENSMUSG00000101393.2	0	NA	NA	NA	NA	NA	chrY	68678873	68682113	-	NA	Gm29447
ENSMUSG00000100885.2	0	NA	NA	NA	NA	NA	chrY	68714124	68717466	+	NA	Gm29446
ENSMUSG00000101120.2	0	NA	NA	NA	NA	NA	chrY	68718879	68719192	+	NA	Gm29452
ENSMUSG00000101216.2	0	NA	NA	NA	NA	NA	chrY	68755563	68756259	+	NA	Gm29451
ENSMUSG00000100032.2	0	NA	NA	NA	NA	NA	chrY	68817864	68843997	-	NA	Gm20817
ENSMUSG00000101080.2	0	NA	NA	NA	NA	NA	chrY	68910097	68912594	-	NA	Gm28633
ENSMUSG00000100308.2	0	NA	NA	NA	NA	NA	chrY	68962558	68963252	+	NA	Gm29410
ENSMUSG00000121282.1	0	NA	NA	NA	NA	NA	chrY	68997873	69008469	+	NA	ENSMUSG00000121282
ENSMUSG00000101106.8	0	NA	NA	NA	NA	NA	chrY	68999465	69000080	+	NA	Gm28819
ENSMUSG00000102119.7	0	NA	NA	NA	NA	NA	chrY	69011220	69012780	-	NA	Gm28462
ENSMUSG00000101147.2	0	NA	NA	NA	NA	NA	chrY	69029092	69029785	+	NA	Gm20818
ENSMUSG00000101143.2	0	NA	NA	NA	NA	NA	chrY	69104075	69104768	+	NA	Gm21151
ENSMUSG00000102005.7	0	NA	NA	NA	NA	NA	chrY	69212202	69214358	-	NA	Gm29409
ENSMUSG00000101491.2	0	NA	NA	NA	NA	NA	chrY	69252786	69256026	-	NA	Gm28632
ENSMUSG00000100624.2	0	NA	NA	NA	NA	NA	chrY	69297370	69298067	+	NA	Gm28101
ENSMUSG00000102388.7	0	NA	NA	NA	NA	NA	chrY	69334081	69334612	+	NA	Gm33815
ENSMUSG00000102131.2	0	NA	NA	NA	NA	NA	chrY	69363878	69364574	+	NA	Gm21160
ENSMUSG00000094699.3	0	NA	NA	NA	NA	NA	chrY	69391513	69395024	+	NA	Gm28637
ENSMUSG00000100659.2	0	NA	NA	NA	NA	NA	chrY	69460323	69461019	-	NA	Gm28636
ENSMUSG00000101254.2	0	NA	NA	NA	NA	NA	chrY	69637092	69637786	-	NA	Gm20932
ENSMUSG00000100976.2	0	NA	NA	NA	NA	NA	chrY	69681444	69681929	+	NA	Gm29134
ENSMUSG00000100489.2	0	NA	NA	NA	NA	NA	chrY	69747528	69748275	-	NA	Gm28303
ENSMUSG00000101239.2	0	NA	NA	NA	NA	NA	chrY	69776072	69776384	-	NA	Gm28304
ENSMUSG00000100971.2	0	NA	NA	NA	NA	NA	chrY	69777797	69781141	-	NA	Gm28824
ENSMUSG00000099555.2	0	NA	NA	NA	NA	NA	chrY	69813113	69816350	+	NA	Gm28081
ENSMUSG00000101369.2	0	NA	NA	NA	NA	NA	chrY	69919551	69920273	-	NA	Gm28080
ENSMUSG00000101096.2	0	NA	NA	NA	NA	NA	chrY	69994132	69994828	-	NA	Gm21524
ENSMUSG00000121892.1	0	NA	NA	NA	NA	NA	chrY	70015476	70026168	-	NA	Orly
ENSMUSG00000099550.8	0	NA	NA	NA	NA	NA	chrY	70023889	70024504	-	NA	Gm28079
ENSMUSG00000102065.2	0	NA	NA	NA	NA	NA	chrY	70060737	70061434	-	NA	Gm28302
ENSMUSG00000100278.2	0	NA	NA	NA	NA	NA	chrY	70101162	70104401	+	NA	Gm28082
ENSMUSG00000100692.2	0	NA	NA	NA	NA	NA	chrY	70208106	70208802	-	NA	Gm21672
ENSMUSG00000094052.3	0	NA	NA	NA	NA	NA	chrY	70282574	70284911	-	NA	Gm21118
ENSMUSG00000099530.3	0	NA	NA	NA	NA	NA	chrY	70312330	70312943	-	NA	Gm29644
ENSMUSG00000099948.2	0	NA	NA	NA	NA	NA	chrY	70349195	70349891	-	NA	Gm29424
ENSMUSG00000104442.2	0	NA	NA	NA	NA	NA	chrY	70378712	70381852	+	NA	4932431L22Rik
ENSMUSG00000101440.2	0	NA	NA	NA	NA	NA	chrY	70391031	70394270	+	NA	Gm29425
ENSMUSG00000094616.9	0	NA	NA	NA	NA	NA	chrY	70453150	70479427	+	NA	Gm20888
ENSMUSG00000100653.2	0	NA	NA	NA	NA	NA	chrY	70534484	70535091	-	NA	Gm28238
ENSMUSG00000101421.2	0	NA	NA	NA	NA	NA	chrY	70569680	70569995	-	NA	Gm28433
ENSMUSG00000101706.2	0	NA	NA	NA	NA	NA	chrY	70571398	70574741	-	NA	Gm28431
ENSMUSG00000101627.2	0	NA	NA	NA	NA	NA	chrY	70606726	70609965	+	NA	Gm28432
ENSMUSG00000101852.2	0	NA	NA	NA	NA	NA	chrY	70717405	70718098	-	NA	Gm20886
ENSMUSG00000099438.2	0	NA	NA	NA	NA	NA	chrY	70791974	70792670	-	NA	Gm21808
ENSMUSG00000121285.1	0	NA	NA	NA	NA	NA	chrY	70813596	70823874	-	NA	Gm28840
ENSMUSG00000101786.8	0	NA	NA	NA	NA	NA	chrY	70821658	70822273	-	NA	Gm28840
ENSMUSG00000099806.2	0	NA	NA	NA	NA	NA	chrY	70858525	70859220	-	NA	Gm28841
ENSMUSG00000099704.2	0	NA	NA	NA	NA	NA	chrY	70901966	70905206	+	NA	Gm28842
ENSMUSG00000101383.2	0	NA	NA	NA	NA	NA	chrY	70970639	70995300	+	NA	Gm28843
ENSMUSG00000099914.2	0	NA	NA	NA	NA	NA	chrY	71055754	71056450	-	NA	Gm28837
ENSMUSG00000099369.2	0	NA	NA	NA	NA	NA	chrY	71092739	71093054	-	NA	Gm28838
ENSMUSG00000101893.2	0	NA	NA	NA	NA	NA	chrY	71094464	71097812	-	NA	Gm28839
ENSMUSG00000100442.2	0	NA	NA	NA	NA	NA	chrY	71234578	71235274	-	NA	Gm20866
ENSMUSG00000101518.2	0	NA	NA	NA	NA	NA	chrY	71309225	71309918	-	NA	Gm20868
ENSMUSG00000121621.1	0	NA	NA	NA	NA	NA	chrY	71330737	71341069	-	NA	ENSMUSG00000121621
ENSMUSG00000101374.8	0	NA	NA	NA	NA	NA	chrY	71338873	71339488	-	NA	Gm28844
ENSMUSG00000101255.2	0	NA	NA	NA	NA	NA	chrY	71375582	71376278	-	NA	Gm21841
ENSMUSG00000101713.2	0	NA	NA	NA	NA	NA	chrY	71418518	71421758	+	NA	Gm28668
ENSMUSG00000099531.2	0	NA	NA	NA	NA	NA	chrY	71480717	71506901	+	NA	Gm20869
ENSMUSG00000100008.2	0	NA	NA	NA	NA	NA	chrY	71604177	71604492	-	NA	Gm28481
ENSMUSG00000101134.2	0	NA	NA	NA	NA	NA	chrY	71637506	71647904	-	NA	Gm28482
ENSMUSG00000100537.2	0	NA	NA	NA	NA	NA	chrY	71641231	71644471	+	NA	Gm28485
ENSMUSG00000100535.2	0	NA	NA	NA	NA	NA	chrY	71703311	71729495	+	NA	Gm20870
ENSMUSG00000099738.2	0	NA	NA	NA	NA	NA	chrY	71791137	71791833	-	NA	Gm28483
ENSMUSG00000101988.2	0	NA	NA	NA	NA	NA	chrY	71828168	71828480	-	NA	Gm28484
ENSMUSG00000101336.2	0	NA	NA	NA	NA	NA	chrY	71975875	71976328	-	NA	Gm28480
ENSMUSG00000101593.2	0	NA	NA	NA	NA	NA	chrY	72050265	72050961	-	NA	Gm20842
ENSMUSG00000121289.1	0	NA	NA	NA	NA	NA	chrY	72071410	72082081	-	NA	ENSMUSG00000121289
ENSMUSG00000101444.8	0	NA	NA	NA	NA	NA	chrY	72079883	72080498	-	NA	Gm29179
ENSMUSG00000099733.2	0	NA	NA	NA	NA	NA	chrY	72114659	72115355	-	NA	Gm21880
ENSMUSG00000101339.2	0	NA	NA	NA	NA	NA	chrY	72133791	72134106	+	NA	Gm29180
ENSMUSG00000099731.2	0	NA	NA	NA	NA	NA	chrY	72170259	72170955	+	NA	Gm29181
ENSMUSG00000096902.8	0	NA	NA	NA	NA	NA	chrY	72232131	72258387	-	NA	Gm20843
ENSMUSG00000100694.2	0	NA	NA	NA	NA	NA	chrY	72283194	72286433	+	NA	Gm29182
ENSMUSG00000101844.2	0	NA	NA	NA	NA	NA	chrY	72393862	72394516	-	NA	Gm20844
ENSMUSG00000121290.1	0	NA	NA	NA	NA	NA	chrY	72416000	72426543	-	NA	ENSMUSG00000121290
ENSMUSG00000100898.8	0	NA	NA	NA	NA	NA	chrY	72424346	72424961	-	NA	Gm29178
ENSMUSG00000101857.2	0	NA	NA	NA	NA	NA	chrY	72461051	72461747	-	NA	Gm21757
ENSMUSG00000101836.2	0	NA	NA	NA	NA	NA	chrY	72646480	72647176	-	NA	Gm28968
ENSMUSG00000102008.2	0	NA	NA	NA	NA	NA	chrY	72683477	72683792	-	NA	Gm28495
ENSMUSG00000100869.2	0	NA	NA	NA	NA	NA	chrY	72830906	72831599	-	NA	Gm20846
ENSMUSG00000101277.2	0	NA	NA	NA	NA	NA	chrY	72905795	72906473	-	NA	Gm20847
ENSMUSG00000099371.2	0	NA	NA	NA	NA	NA	chrY	72979300	72979978	-	NA	Gm20848
ENSMUSG00000121291.1	0	NA	NA	NA	NA	NA	chrY	73000429	73011083	-	NA	ENSMUSG00000121291
ENSMUSG00000102129.8	0	NA	NA	NA	NA	NA	chrY	73008881	73009496	-	NA	Gm28969
ENSMUSG00000100359.2	0	NA	NA	NA	NA	NA	chrY	73045712	73046408	-	NA	Gm21766
ENSMUSG00000099495.2	0	NA	NA	NA	NA	NA	chrY	73250480	73251173	-	NA	Gm20800
ENSMUSG00000101747.2	0	NA	NA	NA	NA	NA	chrY	73325103	73325781	-	NA	Gm21683
ENSMUSG00000121292.1	0	NA	NA	NA	NA	NA	chrY	73349186	73359911	-	NA	ENSMUSG00000121292
ENSMUSG00000100379.8	0	NA	NA	NA	NA	NA	chrY	73357692	73358307	-	NA	Gm28677
ENSMUSG00000101715.2	0	NA	NA	NA	NA	NA	chrY	73394552	73395248	-	NA	Gm21855
ENSMUSG00000101425.2	0	NA	NA	NA	NA	NA	chrY	73436583	73439822	+	NA	Gm29255
ENSMUSG00000100698.2	0	NA	NA	NA	NA	NA	chrY	73546803	73547499	-	NA	Gm20902
ENSMUSG00000099547.2	0	NA	NA	NA	NA	NA	chrY	73618130	73618826	-	NA	Gm28678
ENSMUSG00000099782.2	0	NA	NA	NA	NA	NA	chrY	73680583	73706755	+	NA	Gm20903
ENSMUSG00000101038.2	0	NA	NA	NA	NA	NA	chrY	73771841	73772537	-	NA	Gm28272
ENSMUSG00000100604.2	0	NA	NA	NA	NA	NA	chrY	73800412	73800724	-	NA	Gm29256
ENSMUSG00000099554.2	0	NA	NA	NA	NA	NA	chrY	73837427	73840664	+	NA	Gm28259
ENSMUSG00000101757.2	0	NA	NA	NA	NA	NA	chrY	73948073	73948768	-	NA	Gm28273
ENSMUSG00000100179.2	0	NA	NA	NA	NA	NA	chrY	74022733	74023427	-	NA	Gm21715
ENSMUSG00000121293.1	0	NA	NA	NA	NA	NA	chrY	74044100	74054733	-	NA	ENSMUSG00000121293
ENSMUSG00000099685.8	0	NA	NA	NA	NA	NA	chrY	74052520	74053130	-	NA	Gm29617
ENSMUSG00000100251.2	0	NA	NA	NA	NA	NA	chrY	74089371	74090068	-	NA	Gm29615
ENSMUSG00000101774.7	0	NA	NA	NA	NA	NA	chrY	74129820	74133059	+	NA	Gm29616
ENSMUSG00000099883.2	0	NA	NA	NA	NA	NA	chrY	74237113	74237807	-	NA	Gm21784
ENSMUSG00000100363.2	0	NA	NA	NA	NA	NA	chrY	74311468	74312164	-	NA	Gm20805
ENSMUSG00000100276.2	0	NA	NA	NA	NA	NA	chrY	74341228	74341843	-	NA	Gm29618
ENSMUSG00000101318.2	0	NA	NA	NA	NA	NA	chrY	74378055	74378751	-	NA	Gm29109
ENSMUSG00000100805.2	0	NA	NA	NA	NA	NA	chrY	74419643	74422882	+	NA	Gm29108
ENSMUSG00000101528.3	0	NA	NA	NA	NA	NA	chrY	74481799	74508227	+	NA	Gm29110
ENSMUSG00000099661.2	0	NA	NA	NA	NA	NA	chrY	74569028	74569724	-	NA	Gm28781
ENSMUSG00000094507.3	0	NA	NA	NA	NA	NA	chrY	74634283	74637525	+	NA	Gm21913
ENSMUSG00000100115.2	0	NA	NA	NA	NA	NA	chrY	74647090	74647949	+	NA	Gm28174
ENSMUSG00002075716.1	0	NA	NA	NA	NA	NA	chrY	74760408	74760516	-	NA	Gm54339
ENSMUSG00000101881.2	0	NA	NA	NA	NA	NA	chrY	74800219	74800915	-	NA	Gm21076
ENSMUSG00000101218.2	0	NA	NA	NA	NA	NA	chrY	74811465	74814396	+	NA	Gm29416
ENSMUSG00002075673.1	0	NA	NA	NA	NA	NA	chrY	74922123	74922231	-	NA	Gm54340
ENSMUSG00000101128.2	0	NA	NA	NA	NA	NA	chrY	74961911	74962607	-	NA	Gm21869
ENSMUSG00000101788.2	0	NA	NA	NA	NA	NA	chrY	75036648	75037353	-	NA	Gm20813
ENSMUSG00000102087.2	0	NA	NA	NA	NA	NA	chrY	75066332	75066947	-	NA	Gm28790
ENSMUSG00000101428.2	0	NA	NA	NA	NA	NA	chrY	75103167	75103863	-	NA	Gm29272
ENSMUSG00000100140.2	0	NA	NA	NA	NA	NA	chrY	75145002	75148242	+	NA	Gm28789
ENSMUSG00000101146.2	0	NA	NA	NA	NA	NA	chrY	75207124	75233327	+	NA	Gm20814
ENSMUSG00000099499.2	0	NA	NA	NA	NA	NA	chrY	75293573	75294269	-	NA	Gm28787
ENSMUSG00000101213.2	0	NA	NA	NA	NA	NA	chrY	75330517	75330892	-	NA	Gm28788
ENSMUSG00000099896.2	0	NA	NA	NA	NA	NA	chrY	75367610	75370847	+	NA	Gm29278
ENSMUSG00000101980.2	0	NA	NA	NA	NA	NA	chrY	75476963	75477641	-	NA	Gm21922
ENSMUSG00000100669.2	0	NA	NA	NA	NA	NA	chrY	75550971	75551667	-	NA	Gm21111
ENSMUSG00000100260.2	0	NA	NA	NA	NA	NA	chrY	75580165	75580780	-	NA	Gm28608
ENSMUSG00000100675.2	0	NA	NA	NA	NA	NA	chrY	75616960	75617299	-	NA	Gm28607
ENSMUSG00000100544.2	0	NA	NA	NA	NA	NA	chrY	75664494	75667734	+	NA	Gm28606
ENSMUSG00000100902.2	0	NA	NA	NA	NA	NA	chrY	75726590	75752818	+	NA	Gm20850
ENSMUSG00000100673.2	0	NA	NA	NA	NA	NA	chrY	75813200	75813896	-	NA	Gm29574
ENSMUSG00000102025.2	0	NA	NA	NA	NA	NA	chrY	75850182	75850497	-	NA	Gm29575
ENSMUSG00000099944.2	0	NA	NA	NA	NA	NA	chrY	75997996	75998692	-	NA	Gm21875
ENSMUSG00000100226.2	0	NA	NA	NA	NA	NA	chrY	76072224	76072920	-	NA	Gm20904
ENSMUSG00000101957.2	0	NA	NA	NA	NA	NA	chrY	76101830	76102508	-	NA	Gm29576
ENSMUSG00000101071.2	0	NA	NA	NA	NA	NA	chrY	76138762	76139455	-	NA	Gm29577
ENSMUSG00000099425.2	0	NA	NA	NA	NA	NA	chrY	76243913	76270115	+	NA	Gm29573
ENSMUSG00000101020.2	0	NA	NA	NA	NA	NA	chrY	76330428	76331148	-	NA	Gm28377
ENSMUSG00000094404.2	0	NA	NA	NA	NA	NA	chrY	76389930	76391013	+	NA	Gm21776
ENSMUSG00000101408.2	0	NA	NA	NA	NA	NA	chrY	76512043	76512736	-	NA	Gm21155
ENSMUSG00000100643.2	0	NA	NA	NA	NA	NA	chrY	76586986	76587679	-	NA	Gm21163
ENSMUSG00000101898.2	0	NA	NA	NA	NA	NA	chrY	76616718	76617333	-	NA	Gm28122
ENSMUSG00000100050.2	0	NA	NA	NA	NA	NA	chrY	76653538	76653877	-	NA	Gm28121
ENSMUSG00000100708.3	0	NA	NA	NA	NA	NA	chrY	76772868	76798998	+	NA	Gm21173
ENSMUSG00000101238.2	0	NA	NA	NA	NA	NA	chrY	76860449	76861145	-	NA	Gm28123
ENSMUSG00000100406.2	0	NA	NA	NA	NA	NA	chrY	76897544	76897859	-	NA	Gm28120
ENSMUSG00000099526.2	0	NA	NA	NA	NA	NA	chrY	76934607	76937847	+	NA	Gm29313
ENSMUSG00000100560.2	0	NA	NA	NA	NA	NA	chrY	77085301	77085997	-	NA	Gm21180
ENSMUSG00000101478.2	0	NA	NA	NA	NA	NA	chrY	77159998	77160691	-	NA	Gm20859
ENSMUSG00000101283.2	0	NA	NA	NA	NA	NA	chrY	77189640	77190255	-	NA	Gm29314
ENSMUSG00000100907.2	0	NA	NA	NA	NA	NA	chrY	77226495	77227191	-	NA	Gm29310
ENSMUSG00000101960.2	0	NA	NA	NA	NA	NA	chrY	77268514	77271301	+	NA	Gm29311
ENSMUSG00000095179.3	0	NA	NA	NA	NA	NA	chrY	77330267	77356520	+	NA	Gm21638
ENSMUSG00000101917.2	0	NA	NA	NA	NA	NA	chrY	77417624	77418320	-	NA	Gm29312
ENSMUSG00000101205.2	0	NA	NA	NA	NA	NA	chrY	77454468	77454783	-	NA	Gm29308
ENSMUSG00000100526.2	0	NA	NA	NA	NA	NA	chrY	77456191	77459535	-	NA	Gm29309
ENSMUSG00000101785.2	0	NA	NA	NA	NA	NA	chrY	77488085	77493212	-	NA	Gm28702
ENSMUSG00000100149.2	0	NA	NA	NA	NA	NA	chrY	77490181	77492406	+	NA	Gm28701
ENSMUSG00000101602.2	0	NA	NA	NA	NA	NA	chrY	77507467	77518394	+	NA	Gm28700
ENSMUSG00000099953.2	0	NA	NA	NA	NA	NA	chrY	77578587	77579283	-	NA	Gm28699
ENSMUSG00000102032.2	0	NA	NA	NA	NA	NA	chrY	77615499	77615814	-	NA	Gm28705
ENSMUSG00000100823.2	0	NA	NA	NA	NA	NA	chrY	77617223	77620570	-	NA	Gm28704
ENSMUSG00000099416.2	0	NA	NA	NA	NA	NA	chrY	77654945	77658183	+	NA	Gm28540
ENSMUSG00000094647.8	0	NA	NA	NA	NA	NA	chrY	77704076	77730307	+	NA	Gm21650
ENSMUSG00000099646.2	0	NA	NA	NA	NA	NA	chrY	77762371	77763394	-	NA	Gm28541
ENSMUSG00000099535.2	0	NA	NA	NA	NA	NA	chrY	77791416	77792112	-	NA	Gm28542
ENSMUSG00000099606.2	0	NA	NA	NA	NA	NA	chrY	77828309	77828624	-	NA	Gm28537
ENSMUSG00000100063.2	0	NA	NA	NA	NA	NA	chrY	77830029	77833373	-	NA	Gm28538
ENSMUSG00000100722.2	0	NA	NA	NA	NA	NA	chrY	77865362	77868601	+	NA	Gm29569
ENSMUSG00000096898.3	0	NA	NA	NA	NA	NA	chrY	77972141	77974473	-	NA	Gm20867
ENSMUSG00000101017.2	0	NA	NA	NA	NA	NA	chrY	78046287	78046983	-	NA	Gm21658
ENSMUSG00000100366.2	0	NA	NA	NA	NA	NA	chrY	78063272	78064814	+	NA	Gm29568
ENSMUSG00000100888.2	0	NA	NA	NA	NA	NA	chrY	78075952	78076567	-	NA	Gm29567
ENSMUSG00000100433.2	0	NA	NA	NA	NA	NA	chrY	78112773	78113469	-	NA	Gm21198
ENSMUSG00000102111.2	0	NA	NA	NA	NA	NA	chrY	78158356	78168774	-	NA	Gm29566
ENSMUSG00000101060.2	0	NA	NA	NA	NA	NA	chrY	78162120	78165360	+	NA	Gm29565
ENSMUSG00000099792.3	0	NA	NA	NA	NA	NA	chrY	78224261	78250458	+	NA	Gm29564
ENSMUSG00000099497.2	0	NA	NA	NA	NA	NA	chrY	78334834	78335149	-	NA	Gm29147
ENSMUSG00000099479.2	0	NA	NA	NA	NA	NA	chrY	78336562	78339904	-	NA	Gm29146
ENSMUSG00000101115.2	0	NA	NA	NA	NA	NA	chrY	78368077	78378548	-	NA	Gm28664
ENSMUSG00000100849.2	0	NA	NA	NA	NA	NA	chrY	78371896	78375134	+	NA	Gm28663
ENSMUSG00000101194.2	0	NA	NA	NA	NA	NA	chrY	78482526	78483222	-	NA	Gm29149
ENSMUSG00000099742.2	0	NA	NA	NA	NA	NA	chrY	78557174	78557510	-	NA	Gm29148
ENSMUSG00000100999.2	0	NA	NA	NA	NA	NA	chrY	78584669	78585125	-	NA	Gm29145
ENSMUSG00000101562.2	0	NA	NA	NA	NA	NA	chrY	78620664	78621003	-	NA	Gm29144
ENSMUSG00000101321.2	0	NA	NA	NA	NA	NA	chrY	78643794	78668759	-	NA	Gm28817
ENSMUSG00000100328.7	0	NA	NA	NA	NA	NA	chrY	78662527	78665322	+	NA	Gm28816
ENSMUSG00000101098.2	0	NA	NA	NA	NA	NA	chrY	78772614	78773307	-	NA	Gm20808
ENSMUSG00000094739.3	0	NA	NA	NA	NA	NA	chrY	78846989	78849325	-	NA	Gm20806
ENSMUSG00000102071.2	0	NA	NA	NA	NA	NA	chrY	78876750	78877365	-	NA	Gm28815
ENSMUSG00000100741.2	0	NA	NA	NA	NA	NA	chrY	78913582	78914278	-	NA	Gm28814
ENSMUSG00000101804.2	0	NA	NA	NA	NA	NA	chrY	78939064	78942302	+	NA	Gm28813
ENSMUSG00000099621.2	0	NA	NA	NA	NA	NA	chrY	79085513	79086209	-	NA	Gm20919
ENSMUSG00000095867.3	0	NA	NA	NA	NA	NA	chrY	79160057	79162391	-	NA	Gm20917
ENSMUSG00000100784.2	0	NA	NA	NA	NA	NA	chrY	79177138	79178681	+	NA	Gm28421
ENSMUSG00000101044.2	0	NA	NA	NA	NA	NA	chrY	79189818	79190433	-	NA	Gm28420
ENSMUSG00000099670.2	0	NA	NA	NA	NA	NA	chrY	79226611	79227307	-	NA	Gm28423
ENSMUSG00000099636.2	0	NA	NA	NA	NA	NA	chrY	79268761	79272014	+	NA	Gm28422
ENSMUSG00000094746.9	0	NA	NA	NA	NA	NA	chrY	79330790	79356976	+	NA	Gm20916
ENSMUSG00000100494.2	0	NA	NA	NA	NA	NA	chrY	79417318	79418014	-	NA	Gm29033
ENSMUSG00000101118.2	0	NA	NA	NA	NA	NA	chrY	79454228	79454543	-	NA	Gm29034
ENSMUSG00000101748.2	0	NA	NA	NA	NA	NA	chrY	79601534	79602230	-	NA	Gm21823
ENSMUSG00000101259.2	0	NA	NA	NA	NA	NA	chrY	79676143	79676839	-	NA	Gm21242
ENSMUSG00000100610.2	0	NA	NA	NA	NA	NA	chrY	79705983	79706597	-	NA	Gm29031
ENSMUSG00000101197.2	0	NA	NA	NA	NA	NA	chrY	79742789	79743486	-	NA	Gm29032
ENSMUSG00000102016.7	0	NA	NA	NA	NA	NA	chrY	79784718	79787514	+	NA	Gm29606
ENSMUSG00000101340.2	0	NA	NA	NA	NA	NA	chrY	79894868	79895564	-	NA	Gm29607
ENSMUSG00000099972.2	0	NA	NA	NA	NA	NA	chrY	79969654	79970350	-	NA	Gm21248
ENSMUSG00000101733.2	0	NA	NA	NA	NA	NA	chrY	79996887	79997502	-	NA	Gm29189
ENSMUSG00000102019.2	0	NA	NA	NA	NA	NA	chrY	80033701	80034397	-	NA	Gm21873
ENSMUSG00000101465.2	0	NA	NA	NA	NA	NA	chrY	80083110	80086350	+	NA	Gm29190
ENSMUSG00000095578.8	0	NA	NA	NA	NA	NA	chrY	80145047	80171244	+	NA	Gm21760
ENSMUSG00000099734.2	0	NA	NA	NA	NA	NA	chrY	80231341	80232037	-	NA	Gm28159
ENSMUSG00000100723.2	0	NA	NA	NA	NA	NA	chrY	80250711	80251026	-	NA	Gm28160
ENSMUSG00000101981.2	0	NA	NA	NA	NA	NA	chrY	80252440	80255782	-	NA	Gm28157
ENSMUSG00000100148.2	0	NA	NA	NA	NA	NA	chrY	80399837	80400533	-	NA	Gm28158
ENSMUSG00000100756.2	0	NA	NA	NA	NA	NA	chrY	80474502	80475198	-	NA	Gm21257
ENSMUSG00000099805.2	0	NA	NA	NA	NA	NA	chrY	80504295	80504909	-	NA	Gm28161
ENSMUSG00000101070.2	0	NA	NA	NA	NA	NA	chrY	80541091	80541788	-	NA	Gm28695
ENSMUSG00000100286.2	0	NA	NA	NA	NA	NA	chrY	80547674	80551023	-	NA	Gm28696
ENSMUSG00000101833.2	0	NA	NA	NA	NA	NA	chrY	80693079	80693772	-	NA	Gm20791
ENSMUSG00000101688.2	0	NA	NA	NA	NA	NA	chrY	80767607	80768303	-	NA	Gm20841
ENSMUSG00000099679.2	0	NA	NA	NA	NA	NA	chrY	80797229	80797844	-	NA	Gm28899
ENSMUSG00000099677.2	0	NA	NA	NA	NA	NA	chrY	80834026	80834722	-	NA	Gm21722
ENSMUSG00000100925.2	0	NA	NA	NA	NA	NA	chrY	80840810	80844154	-	NA	Gm28898
ENSMUSG00000099740.3	0	NA	NA	NA	NA	NA	chrY	80938263	80964527	+	NA	Gm28897
ENSMUSG00000101637.2	0	NA	NA	NA	NA	NA	chrY	81024660	81025356	-	NA	Gm28896
ENSMUSG00000100245.2	0	NA	NA	NA	NA	NA	chrY	81215066	81215762	-	NA	Gm21282
ENSMUSG00000100469.2	0	NA	NA	NA	NA	NA	chrY	81296248	81296944	-	NA	Gm28895
ENSMUSG00000100821.2	0	NA	NA	NA	NA	NA	chrY	81325767	81326382	-	NA	Gm28894
ENSMUSG00000101058.2	0	NA	NA	NA	NA	NA	chrY	81362607	81363303	-	NA	Gm21829
ENSMUSG00000100187.2	0	NA	NA	NA	NA	NA	chrY	81407169	81410407	+	NA	Gm29324
ENSMUSG00000099894.3	0	NA	NA	NA	NA	NA	chrY	81469271	81495356	+	NA	Gm20911
ENSMUSG00000100125.2	0	NA	NA	NA	NA	NA	chrY	81556347	81557043	-	NA	Gm28739
ENSMUSG00000101962.2	0	NA	NA	NA	NA	NA	chrY	81630240	81633478	+	NA	Gm28741
ENSMUSG00000100978.2	0	NA	NA	NA	NA	NA	chrY	81735878	81736571	-	NA	Gm20912
ENSMUSG00000100519.2	0	NA	NA	NA	NA	NA	chrY	81810558	81811236	-	NA	Gm20801
ENSMUSG00000100598.2	0	NA	NA	NA	NA	NA	chrY	81843047	81843662	-	NA	Gm28742
ENSMUSG00000100591.2	0	NA	NA	NA	NA	NA	chrY	81879865	81880561	-	NA	Gm21919
ENSMUSG00000100879.2	0	NA	NA	NA	NA	NA	chrY	81886680	81890029	-	NA	Gm28743
ENSMUSG00000099480.2	0	NA	NA	NA	NA	NA	chrY	81921958	81925197	+	NA	Gm28124
ENSMUSG00000101914.2	0	NA	NA	NA	NA	NA	chrY	82030497	82031190	-	NA	Gm21790
ENSMUSG00000099834.2	0	NA	NA	NA	NA	NA	chrY	82105079	82105774	-	NA	Gm21728
ENSMUSG00000100298.2	0	NA	NA	NA	NA	NA	chrY	82121971	82123514	+	NA	Gm28126
ENSMUSG00000101201.2	0	NA	NA	NA	NA	NA	chrY	82137210	82137825	-	NA	Gm28125
ENSMUSG00000100438.2	0	NA	NA	NA	NA	NA	chrY	82174005	82174701	-	NA	Gm21825
ENSMUSG00000101286.3	0	NA	NA	NA	NA	NA	chrY	82236452	82262688	+	NA	Gm21317
ENSMUSG00000100268.2	0	NA	NA	NA	NA	NA	chrY	82327835	82328531	-	NA	Gm29468
ENSMUSG00000101343.2	0	NA	NA	NA	NA	NA	chrY	82356384	82356699	-	NA	Gm29469
ENSMUSG00000101907.2	0	NA	NA	NA	NA	NA	chrY	82358113	82361457	-	NA	Gm29472
ENSMUSG00000100035.2	0	NA	NA	NA	NA	NA	chrY	82393457	82396694	+	NA	Gm29473
ENSMUSG00000101072.2	0	NA	NA	NA	NA	NA	chrY	82504226	82504922	-	NA	Gm29470
ENSMUSG00000100994.2	0	NA	NA	NA	NA	NA	chrY	82578780	82579476	-	NA	Gm21333
ENSMUSG00000100861.2	0	NA	NA	NA	NA	NA	chrY	82608558	82609173	-	NA	Gm29382
ENSMUSG00000100317.2	0	NA	NA	NA	NA	NA	chrY	82645175	82645872	-	NA	Gm28224
ENSMUSG00000101329.2	0	NA	NA	NA	NA	NA	chrY	82651758	82655107	-	NA	Gm28226
ENSMUSG00000100532.2	0	NA	NA	NA	NA	NA	chrY	82686995	82690235	+	NA	Gm28225
ENSMUSG00000099374.2	0	NA	NA	NA	NA	NA	chrY	82798319	82799012	-	NA	Gm21344
ENSMUSG00000100882.2	0	NA	NA	NA	NA	NA	chrY	82872601	82873297	-	NA	Gm20849
ENSMUSG00000101772.2	0	NA	NA	NA	NA	NA	chrY	82902254	82902869	-	NA	Gm28829
ENSMUSG00000099667.2	0	NA	NA	NA	NA	NA	chrY	82939006	82939702	-	NA	Gm21901
ENSMUSG00000099925.3	0	NA	NA	NA	NA	NA	chrY	83042215	83068570	+	NA	Gm28827
ENSMUSG00000101582.2	0	NA	NA	NA	NA	NA	chrY	83128899	83129595	-	NA	Gm28828
ENSMUSG00000101273.2	0	NA	NA	NA	NA	NA	chrY	83165908	83166223	-	NA	Gm28831
ENSMUSG00000101508.2	0	NA	NA	NA	NA	NA	chrY	83202995	83206233	+	NA	Gm28832
ENSMUSG00000100339.2	0	NA	NA	NA	NA	NA	chrY	83299152	83299848	-	NA	Gm21864
ENSMUSG00000099546.2	0	NA	NA	NA	NA	NA	chrY	83372954	83373650	-	NA	Gm21802
ENSMUSG00000101884.2	0	NA	NA	NA	NA	NA	chrY	83402100	83402715	-	NA	Gm28658
ENSMUSG00000100906.2	0	NA	NA	NA	NA	NA	chrY	83438977	83439672	-	NA	Gm29238
ENSMUSG00000100092.2	0	NA	NA	NA	NA	NA	chrY	83548835	83562753	+	NA	Gm21088
ENSMUSG00000100284.2	0	NA	NA	NA	NA	NA	chrY	83628708	83629404	-	NA	Gm29239
ENSMUSG00002075613.1	0	NA	NA	NA	NA	NA	chrY	83686610	83686718	-	NA	Gm54343
ENSMUSG00000100986.2	0	NA	NA	NA	NA	NA	chrY	83726355	83727051	-	NA	Gm21741
ENSMUSG00000101718.2	0	NA	NA	NA	NA	NA	chrY	83801139	83801835	-	NA	Gm20862
ENSMUSG00002076259.1	0	NA	NA	NA	NA	NA	chrY	83823856	83823964	-	NA	Gm54344
ENSMUSG00000099736.2	0	NA	NA	NA	NA	NA	chrY	83863632	83864328	-	NA	Gm20863
ENSMUSG00000101657.2	0	NA	NA	NA	NA	NA	chrY	83938308	83939004	-	NA	Gm20864
ENSMUSG00000100740.2	0	NA	NA	NA	NA	NA	chrY	83967971	83968586	-	NA	Gm29476
ENSMUSG00000100718.2	0	NA	NA	NA	NA	NA	chrY	84004920	84005616	-	NA	Gm21717
ENSMUSG00000100407.2	0	NA	NA	NA	NA	NA	chrY	84046460	84049700	+	NA	Gm28472
ENSMUSG00000095153.8	0	NA	NA	NA	NA	NA	chrY	84108547	84134763	+	NA	Gm21095
ENSMUSG00000100946.2	0	NA	NA	NA	NA	NA	chrY	84194924	84195620	-	NA	Gm28473
ENSMUSG00000101851.2	0	NA	NA	NA	NA	NA	chrY	84231868	84232183	-	NA	Gm28474
ENSMUSG00000100531.2	0	NA	NA	NA	NA	NA	chrY	84268909	84272146	+	NA	Gm28475
ENSMUSG00000099483.2	0	NA	NA	NA	NA	NA	chrY	84376823	84377519	-	NA	Gm28476
ENSMUSG00000101742.2	0	NA	NA	NA	NA	NA	chrY	84451537	84452233	-	NA	Gm21380
ENSMUSG00000100024.2	0	NA	NA	NA	NA	NA	chrY	84500371	84501049	-	NA	Gm21782
ENSMUSG00000094660.3	0	NA	NA	NA	NA	NA	chrY	84573840	84576176	-	NA	Gm21394
ENSMUSG00000101052.2	0	NA	NA	NA	NA	NA	chrY	84603100	84603715	-	NA	Gm28471
ENSMUSG00000100881.2	0	NA	NA	NA	NA	NA	chrY	84639968	84640664	-	NA	Gm21824
ENSMUSG00000101160.2	0	NA	NA	NA	NA	NA	chrY	84688855	84692095	+	NA	Gm29338
ENSMUSG00000099840.3	0	NA	NA	NA	NA	NA	chrY	84757902	84784171	+	NA	Gm21409
ENSMUSG00000100951.2	0	NA	NA	NA	NA	NA	chrY	84844598	84845294	-	NA	Gm29339
ENSMUSG00000101068.2	0	NA	NA	NA	NA	NA	chrY	84881678	84881993	-	NA	Gm28759
ENSMUSG00000101405.2	0	NA	NA	NA	NA	NA	chrY	84883407	84886753	-	NA	Gm28758
ENSMUSG00000099633.2	0	NA	NA	NA	NA	NA	chrY	84918741	84921969	+	NA	Gm29071
ENSMUSG00000102079.2	0	NA	NA	NA	NA	NA	chrY	85028068	85028764	-	NA	Gm21879
ENSMUSG00000100449.2	0	NA	NA	NA	NA	NA	chrY	85097920	85098616	-	NA	Gm28757
ENSMUSG00000101990.2	0	NA	NA	NA	NA	NA	chrY	85179370	85180066	-	NA	Gm20856
ENSMUSG00000099642.2	0	NA	NA	NA	NA	NA	chrY	85196349	85197931	+	NA	Gm28348
ENSMUSG00000101354.2	0	NA	NA	NA	NA	NA	chrY	85209053	85209666	-	NA	Gm28973
ENSMUSG00000101835.2	0	NA	NA	NA	NA	NA	chrY	85245946	85246642	-	NA	Gm21734
ENSMUSG00000102127.2	0	NA	NA	NA	NA	NA	chrY	85252546	85255893	-	NA	Gm28972
ENSMUSG00000099362.2	0	NA	NA	NA	NA	NA	chrY	85282069	85284383	-	NA	Gm28970
ENSMUSG00000099921.2	0	NA	NA	NA	NA	NA	chrY	85316373	85319611	+	NA	Gm28971
ENSMUSG00002076147.1	0	NA	NA	NA	NA	NA	chrY	85425286	85425394	-	NA	Gm54345
ENSMUSG00000100581.2	0	NA	NA	NA	NA	NA	chrY	85465089	85465785	-	NA	Gm21785
ENSMUSG00000095650.3	0	NA	NA	NA	NA	NA	chrY	85539785	85542177	-	NA	Gm20854
ENSMUSG00000099477.2	0	NA	NA	NA	NA	NA	chrY	85569580	85570195	-	NA	Gm28349
ENSMUSG00000102092.2	0	NA	NA	NA	NA	NA	chrY	85606483	85607179	-	NA	Gm21892
ENSMUSG00000101989.2	0	NA	NA	NA	NA	NA	chrY	85613078	85616425	-	NA	Gm28346
ENSMUSG00000100288.2	0	NA	NA	NA	NA	NA	chrY	85642561	85644875	-	NA	Gm28345
ENSMUSG00000099341.2	0	NA	NA	NA	NA	NA	chrY	85673034	85683514	-	NA	Gm29090
ENSMUSG00000101282.2	0	NA	NA	NA	NA	NA	chrY	85676857	85680095	+	NA	Gm28152
ENSMUSG00002075299.1	0	NA	NA	NA	NA	NA	chrY	85785710	85785818	-	NA	Gm54346
ENSMUSG00000101221.2	0	NA	NA	NA	NA	NA	chrY	85825482	85826178	-	NA	Gm21881
ENSMUSG00000099992.2	0	NA	NA	NA	NA	NA	chrY	85900218	85900914	-	NA	Gm21435
ENSMUSG00000101346.2	0	NA	NA	NA	NA	NA	chrY	85929917	85930532	-	NA	Gm29505
ENSMUSG00000101230.2	0	NA	NA	NA	NA	NA	chrY	85966820	85967516	-	NA	Gm21862
ENSMUSG00000102061.2	0	NA	NA	NA	NA	NA	chrY	85973402	85976749	-	NA	Gm28823
ENSMUSG00000101961.2	0	NA	NA	NA	NA	NA	chrY	86011027	86014268	+	NA	Gm28220
ENSMUSG00000100240.2	0	NA	NA	NA	NA	NA	chrY	86073040	86099221	+	NA	Gm20820
ENSMUSG00000101347.2	0	NA	NA	NA	NA	NA	chrY	86159380	86160076	-	NA	Gm28219
ENSMUSG00000099824.2	0	NA	NA	NA	NA	NA	chrY	86230612	86233850	+	NA	Gm28218
ENSMUSG00002076549.1	0	NA	NA	NA	NA	NA	chrY	86337285	86337393	-	NA	Gm54347
ENSMUSG00000100116.2	0	NA	NA	NA	NA	NA	chrY	86376999	86377692	-	NA	Gm20861
ENSMUSG00000099524.2	0	NA	NA	NA	NA	NA	chrY	86445467	86446163	-	NA	Gm20860
ENSMUSG00000100854.2	0	NA	NA	NA	NA	NA	chrY	86474080	86474695	-	NA	Gm28057
ENSMUSG00000101092.2	0	NA	NA	NA	NA	NA	chrY	86510885	86511581	-	NA	Gm21796
ENSMUSG00000100817.2	0	NA	NA	NA	NA	NA	chrY	86517441	86520788	-	NA	Gm29302
ENSMUSG00000102110.2	0	NA	NA	NA	NA	NA	chrY	86551474	86554713	+	NA	Gm28440
ENSMUSG00000100973.2	0	NA	NA	NA	NA	NA	chrY	86613535	86639743	+	NA	Gm29299
ENSMUSG00000099588.2	0	NA	NA	NA	NA	NA	chrY	86699923	86700619	-	NA	Gm29298
ENSMUSG00000100028.2	0	NA	NA	NA	NA	NA	chrY	86736992	86737307	-	NA	Gm29092
ENSMUSG00000100350.2	0	NA	NA	NA	NA	NA	chrY	86738715	86742050	-	NA	Gm29091
ENSMUSG00000100887.2	0	NA	NA	NA	NA	NA	chrY	86777330	86780568	+	NA	Gm29297
ENSMUSG00000100655.2	0	NA	NA	NA	NA	NA	chrY	86880628	86881324	-	NA	Gm21462
ENSMUSG00000101670.2	0	NA	NA	NA	NA	NA	chrY	86954892	86955588	-	NA	Gm21470
ENSMUSG00000100773.2	0	NA	NA	NA	NA	NA	chrY	86987229	86987844	-	NA	Gm28366
ENSMUSG00000101829.2	0	NA	NA	NA	NA	NA	chrY	87024036	87024732	-	NA	Gm21752
ENSMUSG00000099496.2	0	NA	NA	NA	NA	NA	chrY	87065985	87069223	+	NA	Gm28365
ENSMUSG00000094399.9	0	NA	NA	NA	NA	NA	chrY	87128089	87154186	+	NA	Gm21477
ENSMUSG00000099912.2	0	NA	NA	NA	NA	NA	chrY	87214437	87215133	-	NA	Gm28368
ENSMUSG00000100377.2	0	NA	NA	NA	NA	NA	chrY	87251383	87251698	-	NA	Gm28369
ENSMUSG00000100243.2	0	NA	NA	NA	NA	NA	chrY	87288404	87291640	+	NA	Gm28367
ENSMUSG00000101902.2	0	NA	NA	NA	NA	NA	chrY	87421632	87422247	-	NA	Gm29115
ENSMUSG00000102132.2	0	NA	NA	NA	NA	NA	chrY	87458437	87459133	-	NA	Gm21813
ENSMUSG00000099856.2	0	NA	NA	NA	NA	NA	chrY	87562234	87586960	+	NA	Gm20906
ENSMUSG00000101241.2	0	NA	NA	NA	NA	NA	chrY	87647274	87647970	-	NA	Gm29111
ENSMUSG00000100695.2	0	NA	NA	NA	NA	NA	chrY	87684206	87684521	-	NA	Gm28110
ENSMUSG00000101866.2	0	NA	NA	NA	NA	NA	chrY	87685932	87689273	-	NA	Gm28109
ENSMUSG00000101931.2	0	NA	NA	NA	NA	NA	chrY	87721234	87724471	+	NA	Gm28108
ENSMUSG00000100355.2	0	NA	NA	NA	NA	NA	chrY	87836144	87836840	-	NA	Gm28107
ENSMUSG00000101646.2	0	NA	NA	NA	NA	NA	chrY	87918536	87919151	+	NA	Gm28106
ENSMUSG00000101250.2	0	NA	NA	NA	NA	NA	chrY	87959951	87960645	-	NA	Gm28105
ENSMUSG00000100352.2	0	NA	NA	NA	NA	NA	chrY	87966510	87969859	-	NA	Gm28104
ENSMUSG00000100682.2	0	NA	NA	NA	NA	NA	chrY	87999192	88005913	-	NA	Gm28103
ENSMUSG00000101915.3	0	NA	NA	NA	NA	NA	chrY	88064583	88090763	+	NA	Gm28102
ENSMUSG00000100746.2	0	NA	NA	NA	NA	NA	chrY	88151676	88152372	-	NA	Gm28716
ENSMUSG00000099675.2	0	NA	NA	NA	NA	NA	chrY	88188551	88188866	-	NA	Gm28717
ENSMUSG00000101770.2	0	NA	NA	NA	NA	NA	chrY	88190274	88193620	-	NA	Gm28718
ENSMUSG00000099643.2	0	NA	NA	NA	NA	NA	chrY	88225572	88228811	+	NA	Gm29162
ENSMUSG00000099777.2	0	NA	NA	NA	NA	NA	chrY	88271556	88272252	-	NA	Gm21777
ENSMUSG00000100930.2	0	NA	NA	NA	NA	NA	chrY	88278112	88281457	-	NA	Gm28866
ENSMUSG00000100440.2	0	NA	NA	NA	NA	NA	chrY	88313353	88316589	+	NA	Gm28405
ENSMUSG00000101494.2	0	NA	NA	NA	NA	NA	chrY	88412621	88413317	-	NA	Gm21792
ENSMUSG00000099649.2	0	NA	NA	NA	NA	NA	chrY	88429560	88431142	+	NA	Gm28406
ENSMUSG00000100391.2	0	NA	NA	NA	NA	NA	chrY	88442246	88442861	-	NA	Gm28978
ENSMUSG00000101984.2	0	NA	NA	NA	NA	NA	chrY	88485381	88488293	+	NA	Gm29436
ENSMUSG00000100637.2	0	NA	NA	NA	NA	NA	chrY	88545881	88572174	+	NA	Gm20819
ENSMUSG00000101850.2	0	NA	NA	NA	NA	NA	chrY	88632423	88633119	-	NA	Gm29437
ENSMUSG00000099436.2	0	NA	NA	NA	NA	NA	chrY	88672461	88675805	-	NA	Gm28977
ENSMUSG00000100067.2	0	NA	NA	NA	NA	NA	chrY	88707733	88710970	+	NA	Gm28407
ENSMUSG00000100818.2	0	NA	NA	NA	NA	NA	chrY	88816026	88816722	-	NA	Gm21287
ENSMUSG00000099529.2	0	NA	NA	NA	NA	NA	chrY	88897179	88897875	-	NA	Gm29390
ENSMUSG00000101497.2	0	NA	NA	NA	NA	NA	chrY	88926824	88927439	-	NA	Gm29391
ENSMUSG00000100870.2	0	NA	NA	NA	NA	NA	chrY	88963634	88964330	-	NA	Gm21720
ENSMUSG00000101694.2	0	NA	NA	NA	NA	NA	chrY	88970444	88973793	-	NA	Gm29392
ENSMUSG00000101533.2	0	NA	NA	NA	NA	NA	chrY	89005718	89008958	+	NA	Gm29393
ENSMUSG00000102045.2	0	NA	NA	NA	NA	NA	chrY	89064074	89090284	+	NA	Gm21294
ENSMUSG00000100492.2	0	NA	NA	NA	NA	NA	chrY	89233335	89236565	+	NA	Gm28672
ENSMUSG00000100403.2	0	NA	NA	NA	NA	NA	chrY	89340041	89340737	-	NA	Gm21838
ENSMUSG00000099982.2	0	NA	NA	NA	NA	NA	chrY	89402796	89406030	+	NA	Gm28670
ENSMUSG00000100036.2	0	NA	NA	NA	NA	NA	chrY	89484925	89485617	-	NA	Gm28671
ENSMUSG00000101402.2	0	NA	NA	NA	NA	NA	chrY	89618927	89622163	-	NA	Gm28673
ENSMUSG00000100574.2	0	NA	NA	NA	NA	NA	chrY	89647474	89650707	-	NA	Gm28674
ENSMUSG00000100330.2	0	NA	NA	NA	NA	NA	chrY	89667874	89668570	+	NA	Gm28531
ENSMUSG00000100608.3	0	NA	NA	NA	NA	NA	chrY	89724692	89756801	-	NA	Gm21996
ENSMUSG00000100270.2	0	NA	NA	NA	NA	NA	chrY	89857499	89858192	+	NA	Gm21803
ENSMUSG00000102011.2	0	NA	NA	NA	NA	NA	chrY	89938388	89946282	-	NA	Gm28930
ENSMUSG00000100246.2	0	NA	NA	NA	NA	NA	chrY	90010985	90011680	+	NA	Gm20879
ENSMUSG00000100533.7	0	NA	NA	NA	NA	NA	chrY	90286492	90288770	+	NA	Gm29504
ENSMUSG00000096178.8	0	NA	NA	NA	NA	NA	chrY	90412516	90444532	+	NA	Gm20837
ENSMUSG00000100964.2	0	NA	NA	NA	NA	NA	chrY	90510315	90542914	-	NA	Gm29503
ENSMUSG00000099619.7	0	NA	NA	NA	NA	NA	chrY	90614769	90617133	-	NA	Gm28300
ENSMUSG00000099399.7	0	NA	NA	NA	NA	NA	chrY	90676614	90678894	-	NA	Gm28301
ENSMUSG00000095366.3	0	NA	NA	NA	NA	NA	chrY	90763695	90766736	-	NA	G530011O06Riky
ENSMUSG00000095134.3	0	NA	NA	NA	NA	NA	chrY	90764325	90774754	+	NA	Mid1-ps1
ENSMUSG00000099871.2	0	NA	NA	NA	NA	NA	chrY	90848681	90855309	+	NA	Gm21742
ENSMUSG00000064336.1	0	NA	NA	NA	NA	NA	chrM	0	68	+	NA	mt-Tf
ENSMUSG00000064352.1	0	NA	NA	NA	NA	NA	chrM	6869	6938	-	NA	mt-Ts1
ENSMUSG00000064353.1	0	NA	NA	NA	NA	NA	chrM	6941	7011	+	NA	mt-Td
ENSMUSG00000064355.1	0	NA	NA	NA	NA	NA	chrM	7699	7764	+	NA	mt-Tk
ENSMUSG00000064359.1	0	NA	NA	NA	NA	NA	chrM	9390	9458	+	NA	mt-Tg
ENSMUSG00000064361.1	0	NA	NA	NA	NA	NA	chrM	9807	9875	+	NA	mt-Tr
ENSMUSG00000079800.3	0	NA	NA	NA	NA	NA	GL456210.1	9123	58882	-	NA	ENSMUSG00000079800
ENSMUSG00000095092.2	0	NA	NA	NA	NA	NA	GL456210.1	108389	110303	-	NA	ENSMUSG00000095092
ENSMUSG00000079192.3	0	NA	NA	NA	NA	NA	GL456210.1	123791	124928	+	NA	ENSMUSG00000079192
ENSMUSG00000079794.3	0	NA	NA	NA	NA	NA	GL456210.1	135394	136519	-	NA	ENSMUSG00000079794
ENSMUSG00000094799.2	0	NA	NA	NA	NA	NA	GL456210.1	147791	149707	+	NA	ENSMUSG00000094799
ENSMUSG00000095250.2	0	NA	NA	NA	NA	NA	GL456211.1	30482	32396	-	NA	ENSMUSG00000095250
ENSMUSG00000095787.2	0	NA	NA	NA	NA	NA	GL456211.1	54468	54840	-	NA	ENSMUSG00000095787
ENSMUSG00000096100.2	0	NA	NA	NA	NA	NA	GL456211.1	66954	67326	+	NA	ENSMUSG00000096100
ENSMUSG00000094054.2	0	NA	NA	NA	NA	NA	GL456211.1	113867	114758	+	NA	ENSMUSG00000094054
ENSMUSG00000095672.2	0	NA	NA	NA	NA	NA	GL456211.1	160464	162404	-	NA	ENSMUSG00000095672
ENSMUSG00000079190.4	0	NA	NA	NA	NA	NA	GL456211.1	167445	196478	+	NA	ENSMUSG00000079190
ENSMUSG00000094514.2	0	NA	NA	NA	NA	NA	GL456211.1	226404	229375	-	NA	ENSMUSG00000094514
ENSMUSG00000094915.2	0	NA	NA	NA	NA	NA	GL456212.1	31966	34932	-	NA	ENSMUSG00000094915
ENSMUSG00000079808.4	0	NA	NA	NA	NA	NA	GL456212.1	128554	150452	-	NA	ENSMUSG00000079808
ENSMUSG00000096776.2	0	NA	NA	NA	NA	NA	GL456219.1	94185	95088	-	NA	Vmn1r186
ENSMUSG00000096244.2	0	NA	NA	NA	NA	NA	GL456219.1	149260	150163	-	NA	ENSMUSG00000096244
ENSMUSG00000079222.3	0	NA	NA	NA	NA	NA	GL456221.1	17590	30203	-	NA	ENSMUSG00000079222
ENSMUSG00000094874.2	0	NA	NA	NA	NA	NA	GL456221.1	30393	32306	-	NA	ENSMUSG00000094874
ENSMUSG00000095500.2	0	NA	NA	NA	NA	NA	GL456221.1	32238	47294	+	NA	ENSMUSG00000095500
ENSMUSG00000095450.2	0	NA	NA	NA	NA	NA	GL456221.1	46294	46666	-	NA	ENSMUSG00000095450
ENSMUSG00000094728.2	0	NA	NA	NA	NA	NA	GL456221.1	58742	59114	+	NA	ENSMUSG00000094728
ENSMUSG00000062783.3	0	NA	NA	NA	NA	NA	GL456221.1	111571	163011	-	NA	Csprs
ENSMUSG00000096808.2	0	NA	NA	NA	NA	NA	GL456221.1	151234	152734	+	NA	ENSMUSG00000096808
ENSMUSG00002075400.1	0	NA	NA	NA	NA	NA	GL456239.1	38437	38535	+	NA	ENSMUSG00002075400
ENSMUSG00000094741.2	0	NA	NA	NA	NA	NA	GL456354.1	6365	8939	+	NA	ENSMUSG00000094741
ENSMUSG00000074720.2	0	NA	NA	NA	NA	NA	GL456354.1	25922	27230	-	NA	ENSMUSG00000074720
ENSMUSG00000094337.8	0	NA	NA	NA	NA	NA	GL456354.1	82992	86051	-	NA	ENSMUSG00000094337
ENSMUSG00000095570.2	0	NA	NA	NA	NA	NA	GL456354.1	146925	149659	-	NA	ENSMUSG00000095570
ENSMUSG00000096728.2	0	NA	NA	NA	NA	NA	GL456354.1	158542	161339	+	NA	ENSMUSG00000096728
ENSMUSG00002074899.1	0	NA	NA	NA	NA	NA	GL456372.1	13261	13382	-	NA	ENSMUSG00002074899
ENSMUSG00002076890.1	0	NA	NA	NA	NA	NA	GL456381.1	16622	16721	-	NA	ENSMUSG00002076890
ENSMUSG00002074970.1	0	NA	NA	NA	NA	NA	GL456385.1	31242	31343	+	NA	ENSMUSG00002074970
ENSMUSG00002075729.1	0	NA	NA	NA	NA	NA	GL456385.1	32718	32818	+	NA	ENSMUSG00002075729
ENSMUSG00000095666.2	0	NA	NA	NA	NA	NA	JH584296.1	41337	44417	-	NA	ENSMUSG00000095666
ENSMUSG00000096680.2	0	NA	NA	NA	NA	NA	JH584296.1	130714	133448	-	NA	ENSMUSG00000096680
ENSMUSG00000095505.2	0	NA	NA	NA	NA	NA	JH584296.1	195180	197903	-	NA	ENSMUSG00000095505
ENSMUSG00000094303.2	0	NA	NA	NA	NA	NA	JH584297.1	19739	22248	-	NA	ENSMUSG00000094303
ENSMUSG00000096236.2	0	NA	NA	NA	NA	NA	JH584297.1	31100	33667	+	NA	ENSMUSG00000096236
ENSMUSG00000096756.2	0	NA	NA	NA	NA	NA	JH584297.1	108317	111392	-	NA	ENSMUSG00000096756
ENSMUSG00000094722.2	0	NA	NA	NA	NA	NA	JH584298.1	90527	93623	+	NA	ENSMUSG00000094722
ENSMUSG00000094836.2	0	NA	NA	NA	NA	NA	JH584299.1	4974	7356	+	NA	ENSMUSG00000094836
ENSMUSG00000094383.2	0	NA	NA	NA	NA	NA	JH584299.1	90481	93220	+	NA	ENSMUSG00000094383
ENSMUSG00000094474.2	0	NA	NA	NA	NA	NA	JH584299.1	173049	176134	+	NA	ENSMUSG00000094474
ENSMUSG00000094791.2	0	NA	NA	NA	NA	NA	JH584299.1	314840	317584	+	NA	ENSMUSG00000094791
ENSMUSG00000096550.2	0	NA	NA	NA	NA	NA	JH584299.1	477245	480331	+	NA	Gm16367
ENSMUSG00000094172.2	0	NA	NA	NA	NA	NA	JH584299.1	562160	564894	+	NA	ENSMUSG00000094172
ENSMUSG00000094887.2	0	NA	NA	NA	NA	NA	JH584299.1	587623	625594	+	NA	ENSMUSG00000094887
ENSMUSG00000091585.3	0	NA	NA	NA	NA	NA	JH584299.1	716295	720517	+	NA	ENSMUSG00000091585
ENSMUSG00000095763.2	0	NA	NA	NA	NA	NA	JH584299.1	806209	809281	+	NA	ENSMUSG00000095763
ENSMUSG00000095523.2	0	NA	NA	NA	NA	NA	JH584299.1	837363	840451	+	NA	ENSMUSG00000095523
ENSMUSG00000095475.2	0	NA	NA	NA	NA	NA	JH584299.1	910288	913083	-	NA	ENSMUSG00000095475
ENSMUSG00000094855.2	0	NA	NA	NA	NA	NA	JH584299.1	921941	924675	+	NA	ENSMUSG00000094855
ENSMUSG00000095019.2	0	NA	NA	NA	NA	NA	JH584303.1	81606	82689	+	NA	ENSMUSG00000095019
ENSMUSG00000095041.8	0	NA	NA	NA	NA	NA	JH584304.1	52189	59690	-	NA	ENSMUSG00000095041

### Sheet: WDR60 A911V vs wt d7
GeneID	Base mean	log2(FC)	StdErr	Wald-Stats	P-value	P-adj	Chromosome	Start	End	Strand	Feature	Gene name
ENSMUSG00000118265.2	41.606	5.26785	0.763106	6.90316	5.09e-12	9.17e-10	chr18	80748404	80750975	+	NA	Gm50211
ENSMUSG00000066687.6	75.4644	5.22774	0.62249	8.39811	4.54e-17	2.03e-14	chr9	48565596	48747522	-	NA	Zbtb16
ENSMUSG00000027560.5	52.361	4.89834	0.718834	6.81428	9.47e-12	1.51e-09	chr2	170573726	170721689	+	NA	Dok5
ENSMUSG00000028972.12	42.1234	4.82769	0.642112	7.51845	5.54e-14	1.44e-11	chr4	150271471	150285789	-	NA	Car6
ENSMUSG00000108547.2	45.7692	4.67007	0.73548	6.34969	2.16e-10	2.32e-08	chr7	97303482	97303960	-	NA	Gm45186
ENSMUSG00000096751.4	17.6851	4.37682	0.832059	5.26023	1.44e-07	6.84e-06	chr12	102639275	102693592	-	NA	Gm28373
ENSMUSG00000108143.2	34.613	4.34998	0.747779	5.81719	5.98e-09	4.55e-07	chr6	87309733	87311842	-	NA	Gm44414
ENSMUSG00000117050.2	15.5855	4.17264	0.840547	4.96419	6.9e-07	2.58e-05	chr17	29312389	29313435	-	NA	Dino
ENSMUSG00000106205.2	75.7464	4.15301	0.644908	6.4397	1.2e-10	1.39e-08	chr5	64961356	64963078	+	NA	C230096K16Rik
ENSMUSG00000079564.4	125.802	3.96386	0.58238	6.80631	1e-11	1.58e-09	chr9	49429587	49483891	+	NA	Gm11149
ENSMUSG00000121236.1	25.6459	3.92025	0.76363	5.13371	2.84e-07	1.24e-05	chr2	164875723	164876459	-	NA	Gm57463
ENSMUSG00000082515.2	27.9047	3.9089	0.74473	5.24874	1.53e-07	7.22e-06	chr4	123820026	123820348	+	NA	Gm12902
ENSMUSG00000108126.2	80.7229	3.88961	0.494879	7.85972	3.85e-15	1.36e-12	chr6	145809022	145810898	+	NA	Gm43909
ENSMUSG00000106022.2	55.6797	3.88138	0.678524	5.72032	1.06e-08	7.5e-07	chr3	121221694	121222980	+	NA	Gm42929
ENSMUSG00000041642.19	328.726	3.87895	0.616195	6.295	3.07e-10	3.23e-08	chr1	136059126	136105736	+	NA	Kif21b
ENSMUSG00000106946.2	15.3171	3.87227	0.826002	4.68797	2.76e-06	8.26e-05	chr6	24657516	24660368	-	NA	Gm42856
ENSMUSG00000024076.11	12.0457	3.82951	0.812319	4.71429	2.43e-06	7.44e-05	chr17	78815492	78934837	+	NA	Vit
ENSMUSG00000024011.18	23.5291	3.82541	0.766289	4.99213	5.97e-07	2.29e-05	chr17	29536653	29549567	+	NA	Pi16
ENSMUSG00000025909.17	26.9076	3.80445	0.723047	5.26169	1.43e-07	6.82e-06	chr1	8431698	9370103	-	NA	Sntg1
ENSMUSG00000044737.7	35.9706	3.78843	0.782951	4.83865	1.31e-06	4.47e-05	chr7	43339841	43344960	+	NA	Klk14
ENSMUSG00000090293.2	13.3487	3.78126	0.857114	4.41162	1.03e-05	0.000245203	chr6	82741262	82744269	+	NA	Gm17034
ENSMUSG00000106475.2	14.4415	3.73203	0.834268	4.47341	7.7e-06	0.00019523	chr3	126393677	126398110	+	NA	Gm43011
ENSMUSG00000117603.2	33.1891	3.72794	0.655662	5.68576	1.3e-08	8.96e-07	chr17	34158042	34158398	+	NA	Gm50037
ENSMUSG00000120648.1	23.3151	3.68825	0.784203	4.70319	2.56e-06	7.75e-05	chr6	31076848	31103456	-	NA	Gm56935
ENSMUSG00000120951.1	25.7971	3.68569	0.698054	5.27996	1.29e-07	6.27e-06	chr4	156270638	156275349	+	NA	Gm46878
ENSMUSG00000085110.2	21.5138	3.61309	0.813082	4.44369	8.84e-06	0.000216459	chr2	101887931	101891775	+	NA	Gm13920
ENSMUSG00000024014.9	4238.82	3.60411	0.482617	7.46785	8.15e-14	2.08e-11	chr17	29709726	29715086	+	NA	Pim1
ENSMUSG00000026064.17	52.7407	3.59219	0.656065	5.47535	4.37e-08	2.54e-06	chr1	30979382	30988390	-	NA	Ptp4a1
ENSMUSG00000054342.9	171.445	3.57641	0.432613	8.26699	1.37e-16	5.7e-14	chr7	24069687	24086115	+	NA	Kcnn4
ENSMUSG00000072612.4	233.984	3.54977	0.850337	4.17454	2.99e-05	0.000588872	chr5	125466385	125467619	+	NA	Gm10382
ENSMUSG00000116305.3	184.023	3.52606	0.546467	6.45248	1.1e-10	1.29e-08	chr15	85537756	85591728	+	NA	Lncppara
ENSMUSG00000090779.2	39.3713	3.51369	0.759235	4.62793	3.69e-06	0.000106906	chr14	34223671	34224641	+	NA	Gm17110
ENSMUSG00000082806.2	26.6027	3.50879	0.722504	4.85643	1.2e-06	4.12e-05	chr11	85001951	85002619	-	NA	Rpl13-ps1
ENSMUSG00000110680.2	9.71683	3.5061	0.863613	4.0598	4.91e-05	0.000880658	chr9	37822447	37822690	-	NA	Gm6796
ENSMUSG00000038491.11	73.6059	3.44667	0.869025	3.96613	7.3e-05	0.00120795	chr10	40224503	40226099	-	NA	Cdk19os
ENSMUSG00000065147.3	16.0885	3.42302	0.807104	4.24112	2.22e-05	0.000462154	chr14	76085344	76085474	+	NA	Snora31
ENSMUSG00000106375.2	7.72138	3.42076	0.863421	3.96187	7.44e-05	0.00122484	chr5	122634221	122638911	+	NA	Gm43361
ENSMUSG00000107756.2	11.7534	3.39517	0.814451	4.16866	3.06e-05	0.000601391	chr6	145184392	145186953	-	NA	Gm44164
ENSMUSG00000121081.1	11.2883	3.38638	0.809461	4.1835	2.87e-05	0.000569507	chr9	75067522	75067977	-	NA	Gm57051
ENSMUSG00000007594.11	85.325	3.37979	0.618599	5.46362	4.67e-08	2.66e-06	chr8	70536106	70543512	+	NA	Hapln4
ENSMUSG00000071540.5	166.142	3.37021	0.63499	5.30749	1.11e-07	5.5e-06	chr14	32381075	32407250	-	NA	3425401B19Rik
ENSMUSG00002076866.1	9.42409	3.35	0.869086	3.85463	0.000115906	0.00174447	chr3	136504022	136504139	-	NA	Gm55387
ENSMUSG00000092680.3	162.807	3.3436	0.464598	7.19675	6.17e-13	1.38e-10	chr4	117012966	117013045	-	NA	Snord55
ENSMUSG00000107205.2	11.5063	3.32657	0.852995	3.89987	9.62e-05	0.00150851	chr5	75180896	75183742	-	NA	Gm42576
ENSMUSG00000065818.3	9.18129	3.32179	0.869742	3.81929	0.000133838	0.00195409	chr7	44775769	44775859	-	NA	Snord35a
ENSMUSG00000108053.2	26.5044	3.32149	0.698461	4.75544	1.98e-06	6.22e-05	chr6	83291126	83293925	-	NA	Gm43890
ENSMUSG00000017002.15	730.586	3.30961	0.487194	6.79321	1.1e-11	1.65e-09	chr2	164195989	164231015	-	NA	Slpi
ENSMUSG00000087700.4	11.598	3.30544	0.824626	4.00841	6.11e-05	0.00105174	chr12	73889812	73996588	-	NA	Gm15283
ENSMUSG00000065219.3	16.0924	3.28467	0.758101	4.33277	1.47e-05	0.000325633	chr7	44776805	44776888	-	NA	Snord32a
ENSMUSG00000117103.2	15.9242	3.27618	0.752181	4.35557	1.33e-05	0.00029992	chr17	71728541	71728692	+	NA	Gm49916
ENSMUSG00000065904.3	10.9464	3.27267	0.853014	3.8366	0.000124749	0.00184905	chr18	35075696	35075766	-	NA	Gm26109
ENSMUSG00000104125.2	13.4478	3.26975	0.861205	3.79672	0.000146625	0.00210192	chr3	60511804	60515178	+	NA	Gm37488
ENSMUSG00000025813.15	208.503	3.24747	0.523997	6.19749	5.74e-10	5.66e-08	chr7	81250228	81357275	-	NA	Homer2
ENSMUSG00000080783.2	7.85179	3.24562	0.870493	3.72848	0.000192638	0.00262834	chr19	18558818	18559592	+	NA	Gm8250
ENSMUSG00000086683.2	31.7072	3.2392	0.802471	4.03653	5.42e-05	0.000954134	chr4	118987488	118988198	-	NA	Gm12867
ENSMUSG00000001510.9	45.7177	3.23417	0.668498	4.83796	1.31e-06	4.48e-05	chr11	95010944	95016122	+	NA	Dlx3
ENSMUSG00000032528.6	123.221	3.23197	0.524547	6.16146	7.21e-10	6.95e-08	chr9	121471781	121502020	+	NA	Vipr1
ENSMUSG00000087354.3	11.6859	3.22556	0.794195	4.06142	4.88e-05	0.000876473	chr16	90808131	90813631	+	NA	4930404I05Rik
ENSMUSG00000085955.2	16.9158	3.21818	0.784925	4.09999	4.13e-05	0.000763966	chr11	98573746	98574241	-	NA	Gm12356
ENSMUSG00000085505.2	11.0981	3.2156	0.858391	3.74607	0.000179625	0.00248686	chr4	118990945	118995998	-	NA	Gm12868
ENSMUSG00000102457.2	31.7308	3.21495	0.713931	4.50317	6.69e-06	0.000175416	chr1	16688783	16691763	+	NA	Gm38342
ENSMUSG00000061462.19	13.648	3.21438	0.782529	4.10768	4e-05	0.000744464	chr11	58885081	59029996	-	NA	Obscn
ENSMUSG00000101942.2	8.47205	3.20815	0.872471	3.67709	0.000235911	0.00308582	chr1	87781068	87782021	-	NA	Gm19582
ENSMUSG00000110411.2	11.4055	3.19131	0.832328	3.8342	0.000125974	0.00186056	chr8	46232264	46235353	+	NA	Gm45457
ENSMUSG00000121177.1	21.7224	3.18778	0.746629	4.26956	1.96e-05	0.000417015	chr5	139470447	139471032	+	NA	Gm57325
ENSMUSG00000046337.19	25.0902	3.1827	0.749883	4.24426	2.19e-05	0.000456974	chr1	36601772	36722264	-	NA	Fam178b
ENSMUSG00000097042.3	99.5994	3.16486	0.567506	5.57679	2.45e-08	1.56e-06	chr8	22970306	22973348	+	NA	Gm17491
ENSMUSG00000103899.2	26.636	3.16029	0.769052	4.10933	3.97e-05	0.000743193	chr6	28796461	28799712	+	NA	Gm37940
ENSMUSG00000028339.18	1308.24	3.14332	0.499446	6.29362	3.1e-10	3.24e-08	chr4	47208160	47313167	+	NA	Col15a1
ENSMUSG00000081805.2	16.5164	3.13369	0.83957	3.7325	0.000189592	0.00259667	chr6	115615210	115616020	-	NA	Gm14335
ENSMUSG00000112698.2	35.1829	3.122	0.736834	4.23704	2.26e-05	0.000467803	chr10	12721831	12722285	+	NA	Gm7525
ENSMUSG00000022617.16	26.8978	3.12105	0.666172	4.68505	2.8e-06	8.33e-05	chr15	89310562	89314111	-	NA	Chkb
ENSMUSG00000030790.16	354.489	3.11648	0.795042	3.9199	8.86e-05	0.00142234	chr7	110226867	110229027	+	NA	Adm
ENSMUSG00000097275.2	30.3898	3.08662	0.731069	4.22207	2.42e-05	0.000495061	chr5	24901899	24909688	-	NA	Gm26648
ENSMUSG00000109536.2	74.3712	3.0809	0.689812	4.46628	7.96e-06	0.000199107	chr7	58873594	58904536	-	NA	9330162G02Rik
ENSMUSG00000050069.4	22.3147	3.07269	0.801237	3.83493	0.000125598	0.00185832	chr1	174661350	174749385	-	NA	Grem2
ENSMUSG00000110486.2	19.4895	3.06776	0.799181	3.83862	0.000123726	0.00183882	chr8	105089233	105090300	-	NA	Gm45877
ENSMUSG00000058806.16	7.4105	3.04454	0.852732	3.57033	0.000356531	0.0042727	chr10	61674014	61814887	-	NA	Col13a1
ENSMUSG00000064325.5	6.40464	3.03891	0.874707	3.4742	0.00051237	0.00565414	chr8	80692479	80784635	-	NA	Hhip
ENSMUSG00000110237.2	11.3431	3.02542	0.867381	3.488	0.000486648	0.00543905	chr7	138501116	138501968	+	NA	Gm18258
ENSMUSG00000107479.2	75.9692	3.0223	0.561763	5.38003	7.45e-08	3.97e-06	chr6	66428932	66442722	-	NA	2610300M13Rik
ENSMUSG00000114709.2	46.9905	3.00788	0.688955	4.36586	1.27e-05	0.000288881	chr14	25460403	25462811	+	NA	Gm47920
ENSMUSG00000013846.11	710.209	3.00119	0.441146	6.80318	1.02e-11	1.6e-09	chr15	66974723	67048679	-	NA	St3gal1
ENSMUSG00000108211.2	6.97619	2.97592	0.876892	3.39372	0.000689507	0.00718527	chr6	71409087	71412091	-	NA	Gm44130
ENSMUSG00000105198.2	11.5359	2.96604	0.852956	3.47737	0.000506357	0.00561393	chr5	143511414	143512503	+	NA	Gm42502
ENSMUSG00000032487.9	1786.94	2.96566	0.434127	6.83132	8.41e-12	1.38e-09	chr1	149975781	149983978	+	NA	Ptgs2
ENSMUSG00000017969.14	89.1016	2.95588	0.456519	6.47483	9.49e-11	1.12e-08	chr2	167033724	167082524	-	NA	Ptgis
ENSMUSG00000020788.16	83.9763	2.9507	0.491855	5.99911	1.98e-09	1.72e-07	chr11	72851994	72883870	+	NA	Atp2a3
ENSMUSG00000116964.2	6.20045	2.94479	0.876814	3.35851	0.000783645	0.00786776	chr16	92254364	92259378	+	NA	Gm46555
ENSMUSG00000082186.3	12.6959	2.92663	0.813861	3.59599	0.000323163	0.00396155	chr4	41168645	41169604	+	NA	Gm12403
ENSMUSG00000114524.2	7.50351	2.92351	0.861465	3.39365	0.000689675	0.00718527	chr13	58332709	58339132	-	NA	Gm48357
ENSMUSG00000038239.12	27.2534	2.91081	0.731961	3.97673	6.99e-05	0.00116584	chr7	44984713	44988398	+	NA	Hrc
ENSMUSG00000021831.10	9004.37	2.90923	0.526139	5.52939	3.21e-08	1.95e-06	chr14	45520543	45556228	-	NA	Ero1a
ENSMUSG00000107689.3	14.823	2.90537	0.834787	3.48037	0.000500728	0.00557013	chr6	86490797	86493282	-	NA	Gm44386
ENSMUSG00000102062.2	20.0914	2.8935	0.731419	3.95601	7.62e-05	0.00125166	chr10	43049258	43049954	+	NA	Gm29246
ENSMUSG00000020641.17	1532.04	-3.94716	0.855768	-4.61242	NA	NA	chr12	26492744	26506451	-	NA	Rsad2
ENSMUSG00000120298.1	60.7749	2.88797	0.522416	5.52811	3.24e-08	1.95e-06	chr2	34692318	34693584	+	NA	Gm57450
ENSMUSG00000119765.1	7.96829	2.88639	0.865492	3.33498	0.000853068	0.0084522	chr9	64083942	64084041	+	NA	Gm23136
ENSMUSG00000114598.2	11.4222	2.88323	0.858921	3.3568	0.000788507	0.00790699	chr13	98935118	98937918	-	NA	D130062J10Rik
ENSMUSG00000065258.3	9.10953	2.87035	0.817393	3.5116	0.000445421	0.00507401	chr2	26801272	26801346	+	NA	Gm23969
ENSMUSG00000046182.9	62.8156	2.85854	0.591357	4.83387	1.34e-06	4.55e-05	chr7	125477591	125681583	-	NA	Gsg1l
ENSMUSG00000053469.15	20.207	2.85267	0.71747	3.97602	7.01e-05	0.00116817	chr15	66542601	66722570	+	NA	Tg
ENSMUSG00000106896.2	12.8893	2.8382	0.852505	3.32924	0.000870826	0.00858711	chr5	33877386	33881013	-	NA	G630022F23Rik
ENSMUSG00000052403.12	16.9927	2.82933	0.728165	3.88556	0.000102093	0.00157811	chr2	25497903	25521773	+	NA	Fcnaos
ENSMUSG00000052146.17	277.218	2.82396	0.385554	7.32442	2.4e-13	5.69e-11	chr17	27849391	27855643	-	NA	Rps10
ENSMUSG00000005125.14	6153.97	2.79733	0.322964	8.66143	4.66e-18	2.58e-15	chr15	66801166	66841489	-	NA	Ndrg1
ENSMUSG00000042807.16	245.351	2.79385	0.462896	6.03559	1.58e-09	1.44e-07	chr1	53846034	54234327	-	NA	Hecw2
ENSMUSG00000035112.18	403.541	2.79087	0.575542	4.84911	1.24e-06	4.26e-05	chr11	101151392	101168235	+	NA	Wnk4
ENSMUSG00000113665.2	9.42595	2.7733	0.874379	3.17174	0.0015153	0.0132208	chr13	63400837	63403378	-	NA	Gm47603
ENSMUSG00000063535.8	76.1066	2.77107	0.536945	5.1608	2.46e-07	1.09e-05	chr7	7130071	7139754	-	NA	Zfp773
ENSMUSG00000106636.2	9.10328	2.76349	0.873721	3.16289	0.0015621	0.0135295	chr5	123544549	123549927	+	NA	Gm43813
ENSMUSG00000026276.21	90.5952	2.76003	0.542064	5.09171	3.55e-07	1.52e-05	chr1	93406685	93437982	+	NA	Septin2
ENSMUSG00000121111.1	21.81	2.75874	0.747379	3.69122	0.000223184	0.00296138	chr17	66825756	66831554	+	NA	Gm41608
ENSMUSG00000117974.3	5.12368	2.75554	0.879309	3.13376	0.00172584	0.0145083	chr17	30396448	30397764	+	NA	Tuba-rs1
ENSMUSG00000105565.2	90.4595	2.75325	0.577774	4.76527	1.89e-06	5.99e-05	chr5	23879736	23880544	-	NA	Gm43566
ENSMUSG00000107161.2	9.89721	2.72457	0.863137	3.15659	0.00159626	0.0137508	chr5	33412661	33413706	+	NA	Gm43850
ENSMUSG00000111539.2	4.99732	2.72444	0.879636	3.09724	0.00195335	0.0159597	chr10	93944600	93947015	+	NA	Gm48372
ENSMUSG00000068874.14	193.619	2.72195	0.640363	4.25064	2.13e-05	0.000446406	chr3	94840366	94852069	+	NA	Selenbp1
ENSMUSG00000094708.2	33.232	2.72023	0.608899	4.46746	7.92e-06	0.000198617	chr5	106010566	106011568	-	NA	Gm10359
ENSMUSG00000111301.2	5.2193	2.71371	0.879906	3.0841	0.00204172	0.0164868	chr9	44521701	44522019	-	NA	Gm30671
ENSMUSG00000102929.2	6.93886	2.70548	0.870674	3.10734	0.00188781	0.0155512	chr1	171181693	171182983	+	NA	Gm37154
ENSMUSG00000092341.6	6621.54	2.69887	0.554338	4.86864	1.12e-06	3.93e-05	chr19	5845716	5852706	-	NA	Malat1
ENSMUSG00000100455.2	60.9627	2.67881	0.624089	4.29235	1.77e-05	0.000383304	chr1	143653379	143657045	+	NA	Gm29170
ENSMUSG00000111394.2	586.418	2.65987	0.554913	4.79331	1.64e-06	5.36e-05	chr9	59580096	59583983	+	NA	Gm49759
ENSMUSG00000112229.2	6.09497	2.65732	0.869538	3.05601	0.00224301	0.017665	chr10	61282680	61286496	-	NA	Gm48086
ENSMUSG00000121703.1	12.7866	2.6522	0.828282	3.20205	0.00136454	0.0121548	chr6	66241138	66261829	+	NA	Gm31520
ENSMUSG00002074854.1	5.63279	2.65125	0.867403	3.05653	0.00223912	0.0176528	chr14	45698819	45699102	-	NA	Gm55371
ENSMUSG00000103506.2	8.07384	2.64773	0.875624	3.02383	0.00249599	0.0190714	chr1	13247685	13249938	-	NA	Gm38376
ENSMUSG00000061815.12	33.9912	2.63983	0.588341	4.48691	7.23e-06	0.000185537	chr1	74164699	74187382	+	NA	Rufy4
ENSMUSG00000034353.15	11.4136	2.63643	0.861083	3.06176	0.00220036	0.0174785	chr1	91107543	91152918	+	NA	Ramp1
ENSMUSG00000022044.15	61.5333	2.63482	0.666254	3.95468	7.66e-05	0.00125728	chr14	66581744	66599129	+	NA	Stmn4
ENSMUSG00000065434.3	8.88693	2.63033	0.841431	3.12602	0.00177191	0.0147609	chr13	58540592	58540700	-	NA	Mir7-1
ENSMUSG00000097414.3	13.2382	2.62785	0.783306	3.35482	0.000794167	0.00793561	chr15	98704904	98713958	+	NA	B130046B21Rik
ENSMUSG00000064329.15	39.9697	2.62035	0.769226	3.40648	0.000658062	0.00691236	chr2	66101121	66271184	-	NA	Scn1a
ENSMUSG00000078636.5	34.1803	2.61315	0.571055	4.57601	4.74e-06	0.00012892	chr7	51396394	51397626	+	NA	Gm7336
ENSMUSG00000050914.17	314.153	2.60647	0.528425	4.93254	8.12e-07	3.01e-05	chr8	46449938	46458744	-	NA	Ankrd37
ENSMUSG00000021250.14	135.977	2.58998	0.486213	5.32684	9.99e-08	5.09e-06	chr12	85520663	85524047	+	NA	Fos
ENSMUSG00000056468.5	29.1177	2.58632	0.697707	3.70688	0.000209825	0.0028248	chr6	52154134	52157831	+	NA	5730596B20Rik
ENSMUSG00000023067.15	2730.07	2.57439	0.749443	3.43507	0.000592406	0.00634322	chr17	29309949	29319701	+	NA	Cdkn1a
ENSMUSG00002075283.1	7.07879	2.57055	0.858503	2.99422	0.00275146	0.0205674	chr11	118071766	118071861	-	NA	Gm55574
ENSMUSG00000097491.2	7.54781	2.56887	0.83252	3.08566	0.00203101	0.0164564	chr8	45470252	45475422	-	NA	Gm2366
ENSMUSG00000098208.2	5.28205	2.56846	0.869939	2.95246	0.00315249	0.0227336	chr3	61369279	61370282	-	NA	Gm8349
ENSMUSG00000121050.1	12.6003	2.56677	0.837814	3.06365	0.00218658	0.0173857	chr9	62252175	62254041	+	NA	Gm57047
ENSMUSG00000106166.2	5.31654	2.56376	0.869792	2.94756	0.00320293	0.0229874	chr3	37542975	37548941	+	NA	Gm43484
ENSMUSG00000108878.2	18.6153	2.56153	0.708428	3.6158	0.000299427	0.00373405	chr7	83541469	83545605	+	NA	Gm49493
ENSMUSG00000097471.10	6.50732	2.56129	0.852451	3.00461	0.0026592	0.0200025	chr7	135237659	135254043	-	NA	5830432E09Rik
ENSMUSG00000120539.1	13.9561	2.56107	0.74323	3.44587	0.000569223	0.00613061	chr18	35065183	35068507	+	NA	Gm56507
ENSMUSG00000113068.2	8.4174	2.5564	0.868112	2.94478	0.00323185	0.0231848	chr13	96679500	96680160	-	NA	Gm48133
ENSMUSG00000034226.8	65.1421	2.54297	0.629373	4.04048	5.33e-05	0.000940181	chr2	119099681	119101753	-	NA	Rhov
ENSMUSG00000087590.4	573.435	2.54277	0.542925	4.68347	2.82e-06	8.38e-05	chr18	33927888	33929050	+	NA	Epb41l4aos
ENSMUSG00000015950.14	790.575	2.54133	0.864596	2.93932	0.00328928	0.0234298	chr5	134248906	134258479	-	NA	Ncf1
ENSMUSG00000080727.4	32.8731	2.53388	0.566651	4.47168	7.76e-06	0.00019593	chr3	95778819	95796405	+	NA	C920021L13Rik
ENSMUSG00000107083.2	7.78206	2.53085	0.878186	2.88191	0.00395277	0.0268912	chr5	32624538	32626773	+	NA	Gm43313
ENSMUSG00000109279.2	9.34779	2.52559	0.87227	2.89542	0.0037865	0.0259731	chr7	89850485	89852994	+	NA	Gm45220
ENSMUSG00000023959.11	242.199	2.52158	0.403174	6.25431	3.99e-10	4.09e-08	chr17	44445658	44591059	+	NA	Clic5
ENSMUSG00000030303.16	28.9181	2.51789	0.664019	3.79189	0.000149507	0.00213218	chr6	147948756	148084256	+	NA	Far2
ENSMUSG00000023034.8	1664.69	2.50735	0.34187	7.33424	2.23e-13	5.36e-11	chr15	101152149	101172676	+	NA	Nr4a1
ENSMUSG00000028039.12	93.3427	2.50566	0.52359	4.78553	1.71e-06	5.54e-05	chr3	89221205	89230272	-	NA	Efna3
ENSMUSG00000116757.2	49.5391	2.5004	0.519267	4.81526	1.47e-06	4.93e-05	chr17	16777507	16778305	+	NA	Gm4786
ENSMUSG00000030703.9	88.2111	2.49785	0.663241	3.76612	0.000165802	0.00231872	chr7	126365505	126374821	+	NA	Gdpd3
ENSMUSG00000117423.2	10.9188	2.49739	0.794881	3.14184	0.00167889	0.0141999	chr17	24752835	24765505	+	NA	Gm33508
ENSMUSG00000036019.9	309.846	2.493	0.822113	3.03243	0.00242593	0.0186626	chr10	105023523	105410312	-	NA	Tmtc2
ENSMUSG00000084899.2	5.84306	2.48789	0.876067	2.83983	0.00451369	0.0298145	chr10	86527982	86528959	-	NA	Gm15344
ENSMUSG00000026303.7	14.6369	2.48388	0.749558	3.3138	0.000920373	0.00896904	chr1	90842806	90878864	+	NA	Mlph
ENSMUSG00000015354.9	751.506	2.48121	0.460725	5.38546	7.23e-08	3.87e-06	chr9	95519653	95580149	+	NA	Pcolce2
ENSMUSG00000028635.8	17.8082	2.47877	0.832812	2.97639	0.00291664	0.0214811	chr4	120018402	120024557	+	NA	Edn2
ENSMUSG00000083104.2	8.09335	2.47665	0.821721	3.01398	0.00257844	0.0195547	chr4	124612791	124613430	+	NA	Gm12917
ENSMUSG00000015957.13	113.958	2.47656	0.638692	3.87755	0.000105513	0.00162191	chr7	98484318	98504402	+	NA	Wnt11
ENSMUSG00000089651.2	9.16446	2.46869	0.873482	2.82626	0.00470944	0.0308251	chr9	75040240	75041463	-	NA	Gm16353
ENSMUSG00002076161.1	198.942	2.46469	0.829995	2.96952	0.00298264	0.0218122	chr9	78082584	78082915	-	NA	Rn7sk
ENSMUSG00000087338.3	7.57557	2.46115	0.847187	2.90509	0.00367151	0.025331	chr11	88796753	88826887	+	NA	Scpep1os
ENSMUSG00000095651.2	29.5404	2.44382	0.690694	3.53821	0.000402854	0.00469553	chr8	93063295	93065878	-	NA	Gm21817
ENSMUSG00000099419.2	6.03243	2.44129	0.880336	2.77314	0.00555185	0.0345917	chr8	61734555	61741906	-	NA	1700001D01Rik
ENSMUSG00000120785.1	6.00332	2.43963	0.880328	2.77127	0.00558379	0.0347124	chr15	77724579	77724852	-	NA	Gm56741
ENSMUSG00000110378.2	18.12	2.43693	0.769566	3.16663	0.00154217	0.0134059	chr8	65398241	65400370	-	NA	Gm45242
ENSMUSG00000109539.2	12.3992	2.43676	0.83404	2.92164	0.00348199	0.0242861	chr7	66918653	66921990	-	NA	Gm44667
ENSMUSG00000105742.2	23.7378	2.43233	0.744921	3.26521	0.00109381	0.0102613	chr5	122303659	122306000	+	NA	Gm42748
ENSMUSG00000064390.3	5.52598	2.42771	0.876307	2.77039	0.00559895	0.0347806	chr3	86047924	86047995	-	NA	Snord73b
ENSMUSG00000044471.14	83.1493	2.42359	0.689737	3.51379	0.000441764	0.00504621	chr6	31059499	31197423	-	NA	Lncpint
ENSMUSG00000039607.18	15.1201	2.42337	0.733404	3.30428	0.000952196	0.00920345	chr9	116401813	117701749	-	NA	Rbms3
ENSMUSG00000096001.3	9.63855	2.41263	0.794882	3.03521	0.00240367	0.0185429	chr14	36824096	36835979	-	NA	Gpr15lg
ENSMUSG00000087445.2	7.82477	2.41215	0.824436	2.92581	0.00343555	0.0240662	chr2	157386185	157387389	-	NA	Gm14286
ENSMUSG00000084497.3	11.5156	2.41211	0.79602	3.03021	0.00244384	0.0187569	chr15	77724856	77724956	-	NA	Gm22107
ENSMUSG00000098055.3	6.759	2.40444	0.84449	2.84722	0.00441033	0.0291782	chr10	60767765	60787422	+	NA	Gm26947
ENSMUSG00000022240.11	18.8459	2.40298	0.736967	3.26063	0.00111166	0.0104001	chr15	30172738	31029487	+	NA	Ctnnd2
ENSMUSG00000036390.9	821.306	2.39953	0.326455	7.35026	1.98e-13	4.83e-11	chr6	67012079	67014441	-	NA	Gadd45a
ENSMUSG00000039621.14	269.469	2.3991	0.503739	4.76259	1.91e-06	6.04e-05	chr2	166408261	166555752	-	NA	Prex1
ENSMUSG00000030513.15	674.131	2.39833	0.398392	6.02003	1.74e-09	1.56e-07	chr7	65511481	65700134	+	NA	Pcsk6
ENSMUSG00000117628.2	37.8243	2.39794	0.620064	3.86725	0.000110069	0.00167486	chr17	87277799	87282716	+	NA	Gm50012
ENSMUSG00000062028.9	8.00025	2.39696	0.828974	2.89148	0.00383438	0.0262256	chr7	24131346	24151722	-	NA	Irgc
ENSMUSG00000042845.8	8.00825	2.39522	0.856779	2.79561	0.00518016	0.0329835	chr2	164031150	164032528	-	NA	Wfdc12
ENSMUSG00000022018.8	656.518	2.39405	0.538946	4.44209	8.91e-06	0.000217296	chr14	79526195	79539085	-	NA	Rgcc
ENSMUSG00000032355.17	22.0817	2.38481	0.746628	3.19411	0.00140262	0.0124206	chr9	77009362	77260251	-	NA	Mlip
ENSMUSG00000103016.2	5.31229	2.37963	0.87717	2.71285	0.00667067	0.0396132	chr1	36910983	36911126	-	NA	Gm37506
ENSMUSG00000097946.2	22.095	2.37439	0.751508	3.1595	0.00158037	0.0136521	chr9	37597236	37598230	+	NA	Gm8343
ENSMUSG00000042622.15	676.554	2.37422	0.467088	5.08303	3.71e-07	1.56e-05	chr15	79230820	79243276	+	NA	Maff
ENSMUSG00000117523.2	3.99535	2.36462	0.880345	2.68601	0.00723099	0.0419511	chr17	24305837	24308853	+	NA	Gm50071
ENSMUSG00000027245.12	29.1301	2.36443	0.662013	3.57157	0.000354846	0.00425558	chr2	121283770	121289153	+	NA	Hypk
ENSMUSG00000035273.15	118.759	2.36345	0.485746	4.8656	1.14e-06	3.96e-05	chr5	100827349	100867582	-	NA	Hpse
ENSMUSG00000089239.3	5.63415	2.35436	0.879521	2.67687	0.00743138	0.0426938	chr18	35074286	35074353	-	NA	Gm22200
ENSMUSG00000091784.3	16.4584	2.35404	0.758901	3.1019	0.00192282	0.0157568	chr8	13136508	13137430	+	NA	Gm17022
ENSMUSG00000088008.3	7.83638	2.35353	0.860511	2.73503	0.00623739	0.0377705	chr5	135082841	135082970	-	NA	Gm25492
ENSMUSG00000001270.10	209.226	2.35202	0.461999	5.09096	3.56e-07	1.52e-05	chr12	111635794	111638772	-	NA	Ckb
ENSMUSG00000108699.2	5.69237	2.35174	0.879465	2.67406	0.00749393	0.0428749	chr7	65776701	65777447	-	NA	Gm18988
ENSMUSG00000105093.2	9.0115	2.35117	0.849889	2.76645	0.00566708	0.0350987	chr3	95712166	95713061	+	NA	Gm17815
ENSMUSG00000105970.2	7.92433	2.34919	0.876272	2.6809	0.00734255	0.0424045	chr5	122630084	122632971	-	NA	Gm43360
ENSMUSG00000103739.2	6.41257	2.34793	0.879943	2.66827	0.00762419	0.0434105	chr1	160742893	160746471	+	NA	Gm37653
ENSMUSG00000032076.21	609.487	2.34628	0.523635	4.48075	7.44e-06	0.000189218	chr9	47441470	47769413	+	NA	Cadm1
ENSMUSG00000120800.1	10.0784	2.3432	0.844034	2.77619	0.00549999	0.0344107	chr13	45545286	45545415	+	NA	Gm56579
ENSMUSG00000064288.5	21.7971	2.34306	0.724245	3.23518	0.00121565	0.0111582	chr13	21934363	21934675	-	NA	H4c12
ENSMUSG00000073374.5	8.97802	2.34267	0.785019	2.98423	0.00284296	0.0211071	chr17	69724349	69728627	+	NA	C030034I22Rik
ENSMUSG00000074129.15	1584.95	2.34119	0.4157	5.63193	1.78e-08	1.19e-06	chr7	44774981	44778185	-	NA	Rpl13a
ENSMUSG00000103821.2	6.17803	2.34072	0.867602	2.69792	0.00697738	0.040864	chr1	59685358	59687230	-	NA	D430013B06Rik
ENSMUSG00000028773.9	445.459	2.33961	0.392739	5.95717	2.57e-09	2.18e-07	chr4	130202387	130209256	+	NA	Fabp3
ENSMUSG00000118499.2	4.77376	2.33415	0.877184	2.66096	0.00779182	0.0441528	chr12	3488514	3488889	+	NA	Gm31332
ENSMUSG00000097712.2	5.29093	2.33398	0.860885	2.71114	0.0067053	0.0397208	chr18	75647715	75655877	+	NA	Gm10532
ENSMUSG00000059776.8	6.76975	2.33161	0.817243	2.85302	0.00433061	0.0287425	chr3	58894590	58895226	+	NA	Rpl13-ps6
ENSMUSG00000086560.2	40.2702	2.32831	0.563983	4.12834	3.65e-05	0.000693404	chr2	27915428	27920449	-	NA	Gm13372
ENSMUSG00000001508.16	10.3946	2.3266	0.746246	3.11774	0.00182243	0.0150908	chr11	94853616	94867153	-	NA	Sgca
ENSMUSG00000112239.2	5.23271	2.32175	0.861329	2.69554	0.00702748	0.0411136	chr10	53175232	53176238	-	NA	Gm17823
ENSMUSG00000113191.2	4.83757	2.32027	0.877456	2.64431	0.00818569	0.045852	chr13	15824519	15824730	+	NA	Gm48343
ENSMUSG00000102302.2	18.1527	2.31349	0.752889	3.07281	0.00212053	0.0169499	chr1	165057939	165062694	-	NA	Gm38190
ENSMUSG00000113472.2	6.19887	2.3093	0.880245	2.62348	0.0087037	0.0478949	chr13	63424718	63427038	-	NA	Gm47602
ENSMUSG00000104891.2	4.95917	2.30889	0.878764	2.62743	0.00860325	0.0475487	chr5	3635111	3636374	+	NA	2510017J16Rik
ENSMUSG00000104983.2	5.42046	2.30817	0.878927	2.62612	0.00863641	0.0476684	chr9	110372278	110374365	+	NA	Gm42763
ENSMUSG00000100075.2	37.1338	2.30623	0.611876	3.76912	0.000163824	0.00230075	chr19	29023644	29026129	+	NA	1700018L02Rik
ENSMUSG00000069939.9	27.1727	2.30058	0.65585	3.50778	0.000451863	0.00513329	chr11	26736632	26737634	+	NA	Gm12070
ENSMUSG00000104951.2	5.33578	2.29198	0.863787	2.65341	0.00796833	0.0449075	chr5	123248758	123250324	+	NA	Gm43413
ENSMUSG00000120589.1	6.56063	2.28983	0.853666	2.68235	0.00731078	0.0422939	chr3	9673827	9674043	+	NA	Gm56803
ENSMUSG00000021431.17	841.039	2.28555	0.489835	4.66596	3.07e-06	9.03e-05	chr13	38388913	38411641	+	NA	Snrnp48
ENSMUSG00000067101.6	8.88751	2.27225	0.840682	2.70287	0.00687441	0.0404609	chr5	98701487	98714863	-	NA	1700010H22Rik
ENSMUSG00000061728.6	32.2402	2.26948	0.567861	3.99655	6.43e-05	0.00108895	chr17	34751850	34766625	-	NA	Btnl7-ps
ENSMUSG00000084862.2	16.845	2.26916	0.792854	2.86202	0.00420953	0.0280963	chr17	26138062	26154719	+	NA	Gm16278
ENSMUSG00000096991.2	7.96137	2.26188	0.846879	2.67084	0.00756623	0.0431694	chr10	63128064	63131572	-	NA	Gm26789
ENSMUSG00000057657.5	96.0366	2.24653	0.461414	4.86881	1.12e-06	3.93e-05	chr8	107989424	107989880	-	NA	Rps18-ps3
ENSMUSG00000105368.2	32.4085	2.24336	0.552099	4.06333	4.84e-05	0.000871223	chr5	112515077	112516338	+	NA	Gm43759
ENSMUSG00000026628.14	1486.17	2.24319	0.411229	5.45485	4.9e-08	2.76e-06	chr1	190902492	190950236	-	NA	Atf3
ENSMUSG00000002083.14	184.978	2.24062	0.45799	4.8923	9.97e-07	3.55e-05	chr7	16042317	16052130	+	NA	Bbc3
ENSMUSG00000120340.1	43.7407	2.23313	0.556924	4.00975	6.08e-05	0.00104797	chr2	91067468	91084494	+	NA	A330069E16Rik
ENSMUSG00000051910.14	592.635	2.22892	0.545072	4.08923	4.33e-05	0.000795858	chr7	115070106	115638031	-	NA	Sox6
ENSMUSG00000071052.5	98.6134	2.22509	0.485373	4.58429	4.56e-06	0.000125504	chr17	58145424	58146216	-	NA	Rpl7a-ps5
ENSMUSG00000032726.13	22.529	2.2235	0.798213	2.7856	0.00534292	0.0336821	chr4	123206437	123237045	-	NA	Bmp8a
ENSMUSG00000087291.2	21.2372	2.22332	0.769948	2.88762	0.00388167	0.0264835	chr11	3480156	3486856	+	NA	Gm11946
ENSMUSG00000025856.16	1962.2	2.22329	0.422573	5.26132	1.43e-07	6.82e-06	chr5	138961768	138983125	-	NA	Pdgfa
ENSMUSG00000030730.13	10.7047	2.22315	0.795688	2.79399	0.00520615	0.0331094	chr7	126045029	126062280	-	NA	Atp2a1
ENSMUSG00000029544.17	8.90666	2.2186	0.839405	2.64307	0.00821586	0.0459434	chr5	115306747	115332440	-	NA	Cabp1
ENSMUSG00000074578.16	1103.65	2.21832	0.405252	5.47392	4.4e-08	2.54e-06	chr2	166904853	166907783	+	NA	Zfas1
ENSMUSG00000101970.10	1683.89	2.20939	0.522841	4.22575	2.38e-05	0.000488249	chr7	73189548	73208143	-	NA	Chaserr
ENSMUSG00000099384.8	24.9727	2.20828	0.612863	3.60322	0.000314304	0.00387875	chr17	10538818	10548244	+	NA	1700110C19Rik
ENSMUSG00000084111.5	38.3988	2.20788	0.52845	4.17803	2.94e-05	0.000580594	chr5	92288152	92288788	-	NA	Gm15710
ENSMUSG00000027322.12	20.5837	2.19899	0.733915	2.99624	0.00273332	0.0204845	chr2	130911139	130928685	-	NA	Siglec1
ENSMUSG00000078349.5	405.866	2.1976	0.427241	5.14371	2.69e-07	1.18e-05	chr4	156287726	156295020	+	NA	AW011738
ENSMUSG00000106197.2	7.8991	2.19072	0.826375	2.65101	0.00802526	0.0451976	chr3	99113737	99117200	+	NA	Gm42717
ENSMUSG00000022105.7	181.35	2.18906	0.432857	5.05724	4.25e-07	1.75e-05	chr14	73421112	73563262	-	NA	Rb1
ENSMUSG00000027966.21	4278.65	2.18691	0.56197	3.8915	9.96e-05	0.00154428	chr3	113824188	114014367	+	NA	Col11a1
ENSMUSG00000000531.6	382.322	2.17704	0.473926	4.59362	4.36e-06	0.000121634	chr15	101122068	101130637	+	NA	Tamalin
ENSMUSG00000039252.12	1315.99	2.17685	0.491931	4.42511	9.64e-06	0.000233062	chr5	52690858	52723804	-	NA	Lgi2
ENSMUSG00000052131.8	11.2776	2.17296	0.74286	2.92512	0.00344323	0.0240834	chr6	34389268	34400077	+	NA	Akr1b7
ENSMUSG00000024232.3	1236.93	2.16968	0.392594	5.52652	3.27e-08	1.96e-06	chr18	3507922	3516404	+	NA	Bambi
ENSMUSG00000040666.21	16.0338	2.1625	0.797398	2.71195	0.00668891	0.0396789	chr16	96001649	96030135	+	NA	Sh3bgr
ENSMUSG00000086290.11	392.427	2.15894	0.428849	5.03426	4.8e-07	1.93e-05	chr4	132035931	132038762	+	NA	Snhg12
ENSMUSG00000116174.2	27.0116	2.15885	0.672818	3.20867	0.0013335	0.0119457	chr15	73300207	73300759	-	NA	Gm10362
ENSMUSG00000031762.8	20.1233	2.15528	0.821389	2.62395	0.00869174	0.0478623	chr8	94899291	94900196	+	NA	Mt2
ENSMUSG00000023755.11	255.297	2.15131	0.446178	4.82165	1.42e-06	4.78e-05	chr15	98775658	98792421	-	NA	Rhebl1
ENSMUSG00000095123.2	102.749	2.14675	0.533095	4.02696	5.65e-05	0.00098546	chr10	4341586	4346424	+	NA	Gm21781
ENSMUSG00000118106.2	36.076	2.14519	0.582754	3.68113	0.000232205	0.00304936	chr19	32463322	32465598	+	NA	Gm54639
ENSMUSG00000041608.9	19.9682	2.14486	0.780561	2.74785	0.00599878	0.0365928	chr9	120368883	120397393	+	NA	Entpd3
ENSMUSG00000103593.2	25.0727	2.13863	0.692502	3.08827	0.00201324	0.0163524	chr8	84927497	84929678	+	NA	Gm37352
ENSMUSG00000028645.12	3604.58	2.13643	0.443736	4.81466	1.47e-06	4.93e-05	chr4	118965907	118995180	+	NA	Slc2a1
ENSMUSG00000024042.8	668.543	2.13483	0.463867	4.60225	4.18e-06	0.000117494	chr17	32063223	32074778	-	NA	Sik1
ENSMUSG00000003279.18	17.2013	2.13228	0.70164	3.03899	0.00237374	0.018389	chr17	70276067	71128408	+	NA	Dlgap1
ENSMUSG00000119977.1	74.0962	2.12941	0.454716	4.68294	2.83e-06	8.39e-05	chr18	36691795	36693321	-	NA	Gm56496
ENSMUSG00000097195.12	699.166	2.12863	0.363843	5.85041	4.9e-09	3.84e-07	chr9	88377320	88405615	-	NA	Snhg5
ENSMUSG00000087672.2	19.602	2.12829	0.739362	2.87855	0.00399512	0.0271125	chr10	80118277	80118840	-	NA	Gm15122
ENSMUSG00000111793.2	11.0111	2.12809	0.815059	2.61097	0.00902864	0.0491625	chr9	113799051	113800066	-	NA	Gm47950
ENSMUSG00000000318.17	14.4758	2.12406	0.811715	2.61676	0.00887688	0.0485914	chr11	70047022	70061660	+	NA	Clec10a
ENSMUSG00000104960.3	425.616	2.123	0.352409	6.02425	1.7e-09	1.53e-07	chr3	123301193	123302053	-	NA	Snhg8
ENSMUSG00000121015.1	22.5253	2.11736	0.712055	2.97359	0.00294342	0.021592	chr15	101158559	101161299	+	NA	Gm56721
ENSMUSG00000022340.16	268.986	2.11607	0.350137	6.04354	1.51e-09	1.38e-07	chr15	44535251	44651459	-	NA	Sybu
ENSMUSG00000032715.10	985.84	2.11563	0.299996	7.0522	1.76e-12	3.44e-10	chr2	152179341	152185952	-	NA	Trib3
ENSMUSG00000083773.5	21.6458	2.11458	0.623713	3.39031	0.000698134	0.00725517	chr2	28823621	28824621	-	NA	Gm13394
ENSMUSG00000034563.17	11.9635	2.11035	0.810548	2.60361	0.00922489	0.049985	chr9	72892710	72923622	+	NA	Ccpg1
ENSMUSG00000097090.2	77.1694	2.10505	0.512929	4.10398	4.06e-05	0.000752599	chr17	27420005	27422045	+	NA	Gm26724
ENSMUSG00000033644.6	13.3212	2.10402	0.784925	2.68054	0.00735035	0.0424045	chr14	70609925	70666832	-	NA	Piwil2
ENSMUSG00000025432.12	43.5906	2.10328	0.577338	3.64306	0.000269419	0.00344509	chr10	126836577	126856863	+	NA	Avil
ENSMUSG00000051669.7	28.4379	2.09296	0.668414	3.13123	0.00174077	0.014582	chr16	5029686	5040163	-	NA	AU021092
ENSMUSG00000039782.16	857.845	2.091	0.364061	5.74355	9.27e-09	6.72e-07	chr5	43390512	43447067	+	NA	Cpeb2
ENSMUSG00000028179.13	244.91	2.08443	0.39058	5.33676	9.46e-08	4.89e-06	chr3	157599884	157630714	-	NA	Cth
ENSMUSG00000020889.12	3070.71	2.07659	0.337556	6.15182	7.66e-10	7.34e-08	chr11	98658757	98666159	-	NA	Nr1d1
ENSMUSG00000105572.2	10.0806	2.07097	0.772555	2.68068	0.00734733	0.0424045	chr3	119521396	119523439	-	NA	Gm43300
ENSMUSG00000026463.18	847.706	2.07064	0.522583	3.96232	7.42e-05	0.00122374	chr1	133627194	133728779	-	NA	Atp2b4
ENSMUSG00000024084.9	103.819	2.06773	0.540476	3.82576	0.000130371	0.00191187	chr17	79359334	79397807	+	NA	Qpct
ENSMUSG00000050621.8	255.691	2.05966	0.408629	5.04042	4.65e-07	1.88e-05	chr9	114811433	114811807	-	NA	Rps27rt
ENSMUSG00000004508.7	339.262	2.0519	0.447792	4.58225	4.6e-06	0.00012611	chr7	96730792	96958153	+	NA	Gab2
ENSMUSG00000026994.10	514.478	2.05129	0.576292	3.55947	0.0003716	0.00442135	chr2	65913109	65955338	-	NA	Galnt3
ENSMUSG00000020805.15	452.873	2.05097	0.458658	4.47167	7.76e-06	0.00019593	chr11	72132814	72158048	-	NA	Slc13a5
ENSMUSG00000066315.10	304.945	2.0509	0.385224	5.32392	1.02e-07	5.1e-06	chr4	10848419	10849055	+	NA	Gm12918
ENSMUSG00000108414.3	1723.66	2.04992	0.369722	5.5445	2.95e-08	1.81e-06	chr19	8700800	8703811	+	NA	Snhg1
ENSMUSG00000038742.8	355.41	2.04811	0.456845	4.48316	7.35e-06	0.000187748	chr9	20785103	20791023	-	NA	Angptl6
ENSMUSG00000025408.16	2033.13	2.04599	0.361364	5.66186	1.5e-08	1.02e-06	chr10	127126642	127132157	+	NA	Ddit3
ENSMUSG00000020218.12	976.711	2.03742	0.502769	4.05241	5.07e-05	0.000904094	chr10	120869864	120936555	+	NA	Wif1
ENSMUSG00000105776.2	10.7804	2.0367	0.768339	2.65078	0.00803066	0.0451978	chr6	70860337	70862786	-	NA	Gm43292
ENSMUSG00000046721.12	263.421	2.0335	0.353927	5.74553	9.16e-09	6.67e-07	chr7	44974388	44975041	+	NA	Rpl14-ps1
ENSMUSG00000030103.12	4391.04	2.03304	0.334161	6.08403	1.17e-09	1.1e-07	chr6	108637589	108643886	+	NA	Bhlhe40
ENSMUSG00000034845.7	218.156	2.03226	0.582886	3.48654	0.000489308	0.00546509	chr8	71950408	71964396	-	NA	Plvap
ENSMUSG00000107577.2	34.7202	2.02878	0.619829	3.27314	0.00106361	0.0100404	chr6	116237394	116241056	-	NA	Gm44103
ENSMUSG00000083992.2	249.873	2.01489	0.371901	5.41781	6.03e-08	3.27e-06	chr11	86521253	86521852	-	NA	Gm11478
ENSMUSG00000084938.3	25.5228	2.01325	0.620296	3.24562	0.00117194	0.0108108	chr2	57017488	57071783	-	NA	BB557941
ENSMUSG00000028689.15	124.378	2.00377	0.514669	3.89331	9.89e-05	0.00153424	chr4	116565705	116608403	+	NA	Ccdc163
ENSMUSG00000025348.11	1164.95	2.00092	0.526192	3.80263	0.000143165	0.00206123	chr10	128769644	128794155	+	NA	Itga7
ENSMUSG00000053624.5	16.102	2.00038	0.765185	2.61424	0.00894252	0.0487897	chr18	52826761	52828622	+	NA	Gykl1
ENSMUSG00000024968.15	1601.72	1.99674	0.481156	4.14988	3.33e-05	0.000642289	chr19	7244689	7252590	+	NA	Rcor2
ENSMUSG00000097772.9	103.188	1.99669	0.420131	4.75254	2.01e-06	6.27e-05	chr5	100568378	100577449	-	NA	5430416N02Rik
ENSMUSG00000002190.14	14.1359	1.99186	0.680295	2.92793	0.00341222	0.0239484	chr8	84116495	84155181	+	NA	Clgn
ENSMUSG00000023951.19	3174.67	1.98979	0.394766	5.04043	4.64e-07	1.88e-05	chr17	46327918	46343295	-	NA	Vegfa
ENSMUSG00000009687.15	194.874	1.98942	0.488319	4.07403	4.62e-05	0.000838638	chr7	30732146	30741906	-	NA	Fxyd5
ENSMUSG00000020893.18	1789.57	1.96515	0.339171	5.79397	6.87e-09	5.16e-07	chr11	68986042	69000786	+	NA	Per1
ENSMUSG00000032492.15	5279.88	1.96128	0.538593	3.6415	0.000271058	0.00345829	chr9	110551152	110576213	-	NA	Pth1r
ENSMUSG00000083716.5	216.855	1.95501	0.362991	5.38584	7.21e-08	3.87e-06	chr2	36697837	36698404	-	NA	Gm13436
ENSMUSG00000092203.9	1673.14	1.9531	0.367145	5.31972	1.04e-07	5.19e-06	chr17	35167234	35171498	-	NA	1110038B12Rik
ENSMUSG00000112806.2	32.2626	1.94474	0.635495	3.06019	0.00221197	0.0175172	chr10	62617535	62618966	-	NA	Gm48146
ENSMUSG00000099632.3	36.5517	1.93969	0.569028	3.40878	0.000652539	0.0068804	chr2	163261686	163262288	+	NA	2900093K20Rik
ENSMUSG00000034799.17	371.47	1.93699	0.466096	4.15577	3.24e-05	0.00063029	chr8	72077060	72124401	-	NA	Unc13a
ENSMUSG00000041235.13	343.161	1.93463	0.38467	5.02931	4.92e-07	1.96e-05	chr4	8690405	8867659	+	NA	Chd7
ENSMUSG00000061833.7	17.1552	1.93188	0.651008	2.96753	0.00300204	0.0219154	chr13	76102254	76103132	+	NA	Gm6311
ENSMUSG00000057666.19	128993	1.93174	0.374494	5.15826	2.49e-07	1.1e-05	chr6	125138677	125143430	-	NA	Gapdh
ENSMUSG00000058542.4	44.3873	1.92791	0.512571	3.76126	0.000169063	0.00236033	chr17	6182128	6182680	-	NA	Gm15590
ENSMUSG00000046727.14	116.171	1.92032	0.517822	3.70846	0.000208521	0.00280953	chr18	36475572	36536150	+	NA	Cystm1
ENSMUSG00000064080.13	162.325	1.91646	0.592556	3.23423	0.00121972	0.0111784	chr6	91189436	91249522	+	NA	Fbln2
ENSMUSG00000063594.6	13.4469	1.91537	0.695004	2.75592	0.00585281	0.0359275	chr7	16625710	16629361	+	NA	Gng8
ENSMUSG00000054252.19	1642.59	1.90863	0.533981	3.57433	0.000351122	0.00421703	chr5	33879017	33894412	+	NA	Fgfr3
ENSMUSG00000098234.9	718.676	1.90644	0.43448	4.38787	1.14e-05	0.000265524	chr1	9926808	10014398	-	NA	Snhg6
ENSMUSG00000098192.2	12.8403	1.90586	0.704402	2.70564	0.00681724	0.0401815	chr14	48646074	48647075	+	NA	Gm3534
ENSMUSG00000111329.2	26.2392	1.9032	0.623772	3.05112	0.00227987	0.0178452	chr9	45865398	45867296	+	NA	A830035O19Rik
ENSMUSG00000055818.3	17.4959	1.89753	0.696558	2.72415	0.0064468	0.0386854	chr6	124893825	124902807	+	NA	A230083G16Rik
ENSMUSG00000084911.2	43.1674	1.89261	0.646133	2.92914	0.00339903	0.0238782	chr9	96967378	96970663	+	NA	Gm16185
ENSMUSG00000020812.20	552.329	1.89175	0.432805	4.37091	1.24e-05	0.000283066	chr11	116562429	116575898	+	NA	Snhg16
ENSMUSG00000050860.7	150.747	1.89077	0.509153	3.71357	0.000204356	0.00276689	chr11	95715324	95722966	+	NA	Phospho1
ENSMUSG00000031736.13	307.759	1.88864	0.396015	4.76912	1.85e-06	5.92e-05	chr8	93052658	93084247	-	NA	Crnde
ENSMUSG00000025794.10	13294.4	1.88808	0.354458	5.32668	1e-07	5.09e-06	chr9	120400509	120403720	+	NA	Rpl14
ENSMUSG00000078965.6	18.8287	1.88709	0.6486	2.90948	0.00362029	0.0251029	chr11	20285011	20286013	-	NA	Gm12033
ENSMUSG00000054263.13	4415.13	1.88301	0.381953	4.92994	8.23e-07	3.03e-05	chr15	7120094	7226970	+	NA	Lifr
ENSMUSG00000029797.15	31.6753	1.88153	0.635678	2.95988	0.0030776	0.0223099	chr6	48425162	48478184	+	NA	Sspo
ENSMUSG00000044017.17	1332.17	1.87895	0.497208	3.779	0.000157462	0.00222459	chr5	129173813	129281663	+	NA	Adgrd1
ENSMUSG00000029359.14	55.2746	1.87725	0.654166	2.86968	0.00410882	0.0276466	chr5	118165807	118199943	+	NA	Tesc
ENSMUSG00000072940.6	624.283	1.87717	0.354252	5.29896	1.16e-07	5.73e-06	chr6	86311012	86311222	+	NA	Gm10443
ENSMUSG00000047604.4	190.908	1.87643	0.576348	3.25572	0.00113106	0.0105214	chr19	41834410	41836571	-	NA	Frat2
ENSMUSG00000047963.8	1115.92	1.87585	0.345544	5.42869	5.68e-08	3.11e-06	chr5	92750899	92754438	+	NA	Stbd1
ENSMUSG00000114535.2	28.3767	1.8754	0.586257	3.19894	0.00137934	0.0122666	chr13	59751122	59753476	+	NA	Gm47246
ENSMUSG00000030353.16	187.302	1.87307	0.537319	3.48595	0.000490392	0.00547319	chr6	128201250	128277786	-	NA	Tead4
ENSMUSG00000005583.17	2511.54	1.87231	0.506377	3.69747	0.000217762	0.00290338	chr13	83652152	83815199	+	NA	Mef2c
ENSMUSG00000079652.9	29.1709	1.87141	0.581499	3.21825	0.00128976	0.0116536	chr6	29279591	29290679	+	NA	Garin1a
ENSMUSG00000053332.15	1110.98	1.86322	0.330979	5.62943	1.81e-08	1.2e-06	chr1	160861991	160866116	+	NA	Gas5
ENSMUSG00000062456.5	875.242	1.86268	0.434982	4.28219	1.85e-05	0.000397589	chr19	32443264	32443978	-	NA	Rpl9-ps6
ENSMUSG00000054675.6	1779.96	1.8581	0.454018	4.09258	4.27e-05	0.000786189	chr5	113931789	113938577	-	NA	Tmem119
ENSMUSG00000120850.1	114.604	1.8546	0.496152	3.73797	0.000185516	0.0025535	chr14	77777192	77778490	+	NA	Gm56765
ENSMUSG00000085622.10	21.8135	1.85294	0.660094	2.80709	0.00499919	0.0321881	chr12	71038388	71062606	-	NA	3110056K07Rik
ENSMUSG00000062083.2	17.3402	1.85107	0.700566	2.64225	0.00823561	0.04601	chr19	50018562	50019174	-	NA	Rpl13a-ps1
ENSMUSG00000106825.2	55.42	1.85079	0.474016	3.9045	9.44e-05	0.00148724	chr5	120690119	120691104	-	NA	2510016D11Rik
ENSMUSG00000001419.18	2463.38	1.8455	0.30944	5.96401	2.46e-09	2.1e-07	chr3	88049678	88079393	+	NA	Mef2d
ENSMUSG00000024137.10	1042.84	1.84463	0.319292	5.77724	7.59e-09	5.62e-07	chr17	24662751	24689287	-	NA	E4f1
ENSMUSG00000098019.2	13.4465	1.8413	0.681005	2.70379	0.00685534	0.0403917	chr7	89256913	89257904	+	NA	Gm2546
ENSMUSG00000023571.5	106.886	1.84049	0.518362	3.5506	0.000384357	0.00452444	chr4	156046774	156051086	+	NA	C1qtnf12
ENSMUSG00000047965.10	37.7203	1.83875	0.510874	3.59922	0.000319178	0.00392431	chr2	70289325	70289904	+	NA	Rpl9-ps7
ENSMUSG00000031488.15	321.176	1.82819	0.354089	5.16309	2.43e-07	1.08e-05	chr8	27628800	27664674	-	NA	Rab11fip1
ENSMUSG00000031939.17	1110.51	1.82747	0.433381	4.21678	2.48e-05	0.000503698	chr9	15217509	15228287	+	NA	Taf1d
ENSMUSG00000078919.11	98.2009	1.82498	0.490576	3.72008	0.000199161	0.00270539	chr2	168050967	168072511	-	NA	Dpm1
ENSMUSG00000035184.16	151.147	1.82304	0.491167	3.71164	0.000205922	0.00278356	chr14	62793185	62845935	+	NA	Fam124a
ENSMUSG00000015312.10	4397.27	1.82267	0.398163	4.5777	4.7e-06	0.000128428	chr10	80765906	80768038	+	NA	Gadd45b
ENSMUSG00000050708.17	43830.5	1.82245	0.280453	6.49823	8.13e-11	9.77e-09	chr7	45107367	45109308	-	NA	Ftl1
ENSMUSG00000081406.5	852.479	1.82098	0.362704	5.02056	5.15e-07	2.02e-05	chr2	75021416	75022166	-	NA	Rps6-ps4
ENSMUSG00000091845.2	91.9729	1.81928	0.385949	4.7138	2.43e-06	7.44e-05	chr6	108117080	108117470	-	NA	Rpl36-ps12
ENSMUSG00000031609.4	1316.82	1.81802	0.411059	4.42278	9.74e-06	0.000235243	chr8	57935740	57940894	-	NA	Sap30
ENSMUSG00000056413.17	38.7972	1.81802	0.580517	3.13172	0.00173788	0.0145652	chr5	139257630	139311377	-	NA	Adap1
ENSMUSG00000038975.15	1958.99	1.81708	0.336375	5.40193	6.59e-08	3.55e-06	chr3	153612923	153618646	-	NA	Rabggtb
ENSMUSG00000030134.12	58.6187	1.81611	0.58268	3.11683	0.00182808	0.015115	chr6	117988398	118068507	+	NA	Rasgef1a
ENSMUSG00000060419.9	960.302	1.80934	0.376635	4.80397	1.56e-06	5.15e-05	chr5	129205140	129205581	-	NA	Rps16-ps2
ENSMUSG00000004885.6	81.8292	1.80412	0.648437	2.78225	0.00539829	0.0339152	chr3	87855972	87860683	+	NA	Crabp2
ENSMUSG00000038550.11	125.717	1.79317	0.5561	3.22454	0.00126173	0.0114858	chr3	95785814	95789563	-	NA	Ciart
ENSMUSG00000025732.7	238.067	1.79175	0.433041	4.1376	3.51e-05	0.000667536	chr17	26082671	26087738	-	NA	Mcrip2
ENSMUSG00000006313.6	36.9403	1.78878	0.580794	3.07989	0.00207075	0.0166448	chr7	30302516	30312272	-	NA	Upk1a
ENSMUSG00000032648.15	20.6129	1.78237	0.608156	2.93077	0.00338122	0.0238338	chr19	6434428	6448489	+	NA	Pygm
ENSMUSG00000097577.4	32.4342	1.78026	0.58704	3.0326	0.00242458	0.0186613	chr14	20737300	20753096	-	NA	6230400D17Rik
ENSMUSG00000028100.12	18.8628	1.78024	0.642838	2.76934	0.005617	0.0348797	chr3	96613382	96615878	-	NA	Nudt17
ENSMUSG00000083087.2	45.2806	1.77989	0.482731	3.68712	0.000226803	0.0029998	chr4	67849117	67849976	+	NA	Gm11249
ENSMUSG00000037887.12	786.172	1.77661	0.372741	4.76634	1.88e-06	5.98e-05	chr7	141633226	141649580	-	NA	Dusp8
ENSMUSG00000074259.11	1333.34	1.77249	0.406938	4.35566	1.33e-05	0.00029992	chr9	59587426	59626157	+	NA	Gramd2a
ENSMUSG00000040435.13	1756.43	1.77218	0.302125	5.86571	4.47e-09	3.58e-07	chr7	45172339	45175692	-	NA	Ppp1r15a
ENSMUSG00000036427.6	12647.2	1.76784	0.385743	4.58296	4.58e-06	0.000125888	chr7	33900754	33929761	-	NA	Gpi1
ENSMUSG00000080776.2	167.015	1.76508	0.384222	4.59392	4.35e-06	0.000121634	chr11	46618644	46619457	+	NA	Gm12174
ENSMUSG00000087502.2	29.5531	1.76299	0.630664	2.79545	0.0051828	0.0329835	chr8	72901444	72914699	-	NA	Gm16091
ENSMUSG00000032060.11	22897.4	1.76117	0.346638	5.08071	3.76e-07	1.58e-05	chr9	50662624	50667936	+	NA	Cryab
ENSMUSG00000059751.8	6560.89	1.75994	0.337259	5.21836	1.81e-07	8.39e-06	chr13	108807136	108807931	+	NA	Rps3a3
ENSMUSG00000023045.14	36.8557	1.75866	0.579648	3.03401	0.00241327	0.0185996	chr15	102058960	102071904	+	NA	Soat2
ENSMUSG00000024530.9	79.5137	1.7586	0.448817	3.9183	8.92e-05	0.00142769	chr18	67597935	67612905	+	NA	Prelid3a
ENSMUSG00000003429.12	10961	1.75779	0.348671	5.0414	4.62e-07	1.88e-05	chr7	44771802	44773863	-	NA	Rps11
ENSMUSG00000030744.14	18744.8	1.75705	0.361044	4.86658	1.14e-06	3.95e-05	chr7	99127102	99132945	-	NA	Rps3
ENSMUSG00000070167.3	17.0701	1.75283	0.667795	2.6248	0.00866999	0.0477901	chr19	8865901	8866049	-	NA	Snora57
ENSMUSG00000060019.7	539.344	1.74704	0.32139	5.43588	5.45e-08	2.99e-06	chr8	107299640	107299982	-	NA	Gm10073
ENSMUSG00000081214.4	316.967	1.74589	0.391987	4.45396	8.43e-06	0.000208381	chr1	181069552	181069885	-	NA	Rpl35a-ps2
ENSMUSG00000041324.15	405.962	1.74133	0.310972	5.59964	2.15e-08	1.39e-06	chr13	16186435	16206206	+	NA	Inhba
ENSMUSG00000048416.16	243.875	1.73948	0.479601	3.62694	0.000286795	0.00361462	chr3	67281429	67307336	+	NA	Mlf1
ENSMUSG00000026819.16	875.788	1.73698	0.311519	5.57584	2.46e-08	1.56e-06	chr2	32304498	32341457	-	NA	Slc25a25
ENSMUSG00000028838.12	103.103	1.73691	0.464419	3.73997	0.000184042	0.00253532	chr4	134083682	134111161	-	NA	Extl1
ENSMUSG00000050299.9	755.705	1.7327	0.355457	4.87456	1.09e-06	3.85e-05	chr16	76200138	76200540	-	NA	Gm9843
ENSMUSG00000051517.15	228.306	1.73206	0.574244	3.01625	0.0025592	0.0194443	chr4	43496141	43499695	-	NA	Arhgef39
ENSMUSG00000064339.1	2743.65	1.73148	0.418941	4.13299	3.58e-05	0.000680286	chrM	1093	2675	+	NA	mt-Rnr2
ENSMUSG00000039137.19	1990.75	1.73147	0.438458	3.94901	7.85e-05	0.00128236	chr4	63333146	63414228	-	NA	Whrn
ENSMUSG00000062382.10	699.769	1.73003	0.317263	5.45298	4.95e-08	2.78e-06	chr13	74547812	74555465	+	NA	Ftl1-ps1
ENSMUSG00000032224.16	116.838	1.72788	0.513205	3.36683	0.000760363	0.00770303	chr9	69995792	70049842	-	NA	Fam81a
ENSMUSG00000081684.5	60.7673	1.72577	0.449408	3.8401	0.000122985	0.00183108	chrX	51987464	51988346	+	NA	Rps2-ps13
ENSMUSG00000047676.7	1047.3	1.72525	0.324717	5.3131	1.08e-07	5.37e-06	chr3	149778294	149779179	-	NA	Rpsa-ps10
ENSMUSG00000080921.5	681.672	1.72354	0.419013	4.11332	3.9e-05	0.000733435	chr6	140692685	140692898	-	NA	Rpl38-ps2
ENSMUSG00000004637.16	29.7765	1.72277	0.630593	2.73199	0.00629529	0.038016	chr8	115166394	116079447	+	NA	Wwox
ENSMUSG00000099764.2	425.125	1.71962	0.299527	5.74112	9.41e-09	6.78e-07	chr16	20640894	20641390	-	NA	Rps10-ps2
ENSMUSG00000117775.2	38.9037	1.71916	0.574977	2.98997	0.00279009	0.020789	chr18	65767863	65770541	+	NA	Gm50462
ENSMUSG00000082465.2	18.865	1.71547	0.637807	2.68964	0.00715299	0.0416425	chr9	53600833	53601583	-	NA	Rps6-ps3
ENSMUSG00000106926.2	60.2252	1.71391	0.549571	3.11863	0.00181695	0.0150604	chr5	82484697	82485496	+	NA	Rpl7-ps7
ENSMUSG00000032515.9	449.773	1.71365	0.42724	4.01098	6.05e-05	0.0010436	chr9	119800228	119813724	-	NA	Csrnp1
ENSMUSG00000057841.6	20468.4	1.71313	0.344735	4.96941	6.72e-07	2.53e-05	chr6	115782465	115785708	-	NA	Rpl32
ENSMUSG00000028936.16	7394.81	1.7111	0.328445	5.20969	1.89e-07	8.69e-06	chr4	152410198	152418528	+	NA	Rpl22
ENSMUSG00000062611.5	2671.99	1.70834	0.342324	4.99041	6.03e-07	2.31e-05	chr14	88360452	88361244	-	NA	Rps3a2
ENSMUSG00000047767.18	264.705	1.70516	0.350362	4.86685	1.13e-06	3.95e-05	chr7	100912240	100951458	-	NA	Atg16l2
ENSMUSG00000107383.2	534.619	1.70126	0.357966	4.75258	2.01e-06	6.27e-05	chr7	116423744	116425086	-	NA	Gm4366
ENSMUSG00000084416.4	873.68	1.69813	0.308552	5.50355	3.72e-08	2.19e-06	chr1	65033109	65033763	-	NA	Rpl10a-ps1
ENSMUSG00000102691.2	30.2222	1.69541	0.584779	2.89923	0.00374084	0.0256811	chr2	13166561	13168434	-	NA	Gm37780
ENSMUSG00000091931.6	27.816	1.69412	0.555506	3.04969	0.00229076	0.0179051	chr12	102719533	102724062	-	NA	Gon7
ENSMUSG00000006362.17	47.4893	1.69256	0.54022	3.13309	0.00172978	0.0145193	chr8	123351879	123425848	-	NA	Cbfa2t3
ENSMUSG00000030189.16	9677.19	1.6906	0.358865	4.71097	2.47e-06	7.53e-05	chr6	131341817	131365439	-	NA	Ybx3
ENSMUSG00000028341.10	1001.9	1.69008	0.481017	3.51356	0.000442137	0.005047	chr4	48045152	48086447	+	NA	Nr4a3
ENSMUSG00000048752.8	25.2998	1.69007	0.555153	3.04434	0.00233189	0.0181411	chr9	110687034	110693697	+	NA	Prss50
ENSMUSG00000078485.5	191.859	1.69002	0.443091	3.81416	0.000136646	0.00198634	chr4	156305912	156314174	-	NA	Plekhn1
ENSMUSG00000059070.17	20303.7	1.68767	0.322913	5.22639	1.73e-07	8.08e-06	chr7	45364880	45370260	+	NA	Rpl18
ENSMUSG00000068396.10	1672.5	1.68447	0.336154	5.01101	5.41e-07	2.11e-05	chr6	71101593	71101947	+	NA	Rpl34-ps1
ENSMUSG00000048827.13	107.106	1.6802	0.463257	3.62693	0.000286814	0.00361462	chr8	110341148	110401018	+	NA	Pkd1l3
ENSMUSG00000038388.15	3542.53	1.67902	0.366211	4.58486	4.54e-06	0.000125375	chr6	50087220	50175919	+	NA	Pals2
ENSMUSG00000110218.3	20.2732	1.67696	0.621381	2.69877	0.0069597	0.0408467	chr17	56858413	56861439	-	NA	Tincr
ENSMUSG00000037805.16	19491.6	1.67546	0.348883	4.80235	1.57e-06	5.18e-05	chr17	28547444	28550007	+	NA	Rpl10a
ENSMUSG00000021950.16	380.423	1.67488	0.561911	2.98069	0.00287603	0.021305	chr14	33807937	33822528	+	NA	Anxa8
ENSMUSG00000067575.6	125.99	1.674	0.460624	3.63419	0.000278856	0.00353331	chr17	29355945	29356278	-	NA	Rpl35a-ps3
ENSMUSG00000090733.7	3928.58	1.67246	0.333056	5.02157	5.13e-07	2.02e-05	chr3	90119828	90120958	-	NA	Rps27
ENSMUSG00000081344.6	586.773	1.66805	0.369823	4.5104	6.47e-06	0.000170624	chr2	172351440	172351611	-	NA	Gm14303
ENSMUSG00000097462.9	69.2688	1.6667	0.456674	3.64964	0.000262605	0.00336858	chr6	92917309	93249970	+	NA	9530026P05Rik
ENSMUSG00000057963.10	105.193	1.66369	0.439252	3.78755	0.000152139	0.00216414	chr12	102534840	102671189	-	NA	Itpk1
ENSMUSG00000058655.10	17883.9	1.65882	0.361937	4.58316	4.58e-06	0.000125888	chr15	101982207	102005608	+	NA	Eif4b
ENSMUSG00000003541.7	2168.43	1.65845	0.37788	4.38883	1.14e-05	0.000264734	chr17	36132575	36133815	+	NA	Ier3
ENSMUSG00000080848.4	284.335	1.65739	0.398434	4.15976	3.19e-05	0.000620907	chr9	115869660	115870132	-	NA	Gm9385
ENSMUSG00000103409.3	47.2238	1.65679	0.559235	2.9626	0.00305057	0.0221624	chr9	107469828	107474274	-	NA	Lsmem2
ENSMUSG00000057863.7	6836.18	1.65644	0.283671	5.83931	5.24e-09	4.06e-07	chr17	56920415	56921243	+	NA	Rpl36
ENSMUSG00000048758.15	2191.98	1.65532	0.349124	4.74134	2.12e-06	6.57e-05	chr9	106306652	106308767	+	NA	Rpl29
ENSMUSG00000025237.17	1144.36	1.64889	0.387721	4.25278	2.11e-05	0.000443132	chr9	59524566	59557568	+	NA	Parp6
ENSMUSG00000114515.3	43.4154	1.64653	0.607854	2.70876	0.00675358	0.039934	chr7	126399961	126408280	-	NA	Aldoa
ENSMUSG00000079022.11	90.4176	1.64643	0.54457	3.02335	0.00249996	0.0190816	chr15	71667643	71906076	-	NA	Col22a1
ENSMUSG00000000142.16	172.202	1.6451	0.404939	4.0626	4.85e-05	0.000873013	chr11	108811174	108841609	+	NA	Axin2
ENSMUSG00000084845.11	65.4371	1.64373	0.493264	3.33234	0.000861175	0.00850205	chr4	155819260	155825021	+	NA	Tmem240
ENSMUSG00000116637.2	20.5218	1.64315	0.621906	2.64212	0.00823886	0.04601	chr16	22869031	22869601	+	NA	Gm8130
ENSMUSG00000053173.13	148.087	1.64188	0.378158	4.34178	1.41e-05	0.000315497	chr6	128290319	128290886	+	NA	Rpl18-ps2
ENSMUSG00000026473.17	2792.32	1.64175	0.259799	6.31931	2.63e-10	2.79e-08	chr1	153775689	153785469	+	NA	Glul
ENSMUSG00000057036.8	590.999	1.64047	0.395064	4.15242	3.29e-05	0.000636691	chr3	24387231	24387675	+	NA	Gm7536
ENSMUSG00000094989.2	29.7151	1.63872	0.579018	2.83018	0.00465219	0.0305226	chr13	72602880	72603459	-	NA	Rpl9-ps4
ENSMUSG00000062006.13	2005	1.63863	0.343358	4.77235	1.82e-06	5.84e-05	chr3	130520479	130524047	-	NA	Rpl34
ENSMUSG00000027456.9	48.8516	1.63442	0.606963	2.69278	0.00708589	0.0413389	chr2	151414541	151431925	+	NA	Sdcbp2
ENSMUSG00000117438.2	52.6421	1.6335	0.515709	3.16749	0.00153759	0.0133731	chr17	82717363	82718248	-	NA	Rpsa-ps7
ENSMUSG00000044533.16	51424.8	1.63209	0.293073	5.56887	2.56e-08	1.6e-06	chr17	24937089	24940903	+	NA	Rps2
ENSMUSG00000004668.15	179.3	1.63188	0.367112	4.44517	8.78e-06	0.000215794	chr11	9141941	9634259	+	NA	Abca13
ENSMUSG00000048895.14	61.4991	1.631	0.581387	2.80537	0.00502589	0.0323349	chr11	80367848	80372010	+	NA	Cdk5r1
ENSMUSG00000120319.1	80.0799	1.63054	0.444865	3.66524	0.000247104	0.00320443	chr6	43359414	43369464	+	NA	Gm35113
ENSMUSG00000121793.1	126.147	1.62715	0.489801	3.32207	0.000893533	0.00876413	chr7	23646063	23646716	-	NA	ENSMUSG00000121793
ENSMUSG00000044330.9	89.2773	1.62661	0.527758	3.08212	0.00205535	0.016558	chr3	85823089	85823377	+	NA	Gm9790
ENSMUSG00000121790.1	32.0306	1.62579	0.591924	2.74663	0.00602118	0.0367024	chr15	44615675	44748137	+	NA	ENSMUSG00000121790
ENSMUSG00000110057.2	50.7397	1.61908	0.479799	3.3745	0.000739492	0.00753855	chr8	79212662	79213039	-	NA	Gm2225
ENSMUSG00000000740.13	39509.6	1.61388	0.327604	4.92632	8.38e-07	3.07e-05	chr8	123829088	123831983	+	NA	Rpl13
ENSMUSG00000026278.15	2537.37	1.61299	0.418768	3.85176	0.00011727	0.00175905	chr1	93613381	93623486	+	NA	Bok
ENSMUSG00000103039.2	137.296	1.6119	0.535286	3.01129	0.00260138	0.0196746	chr3	32508735	32509906	+	NA	Gm37123
ENSMUSG00000038900.18	17444.9	1.61127	0.327928	4.9135	8.95e-07	3.26e-05	chr2	32851570	32855357	+	NA	Rpl12
ENSMUSG00000118239.2	43.659	1.60985	0.475311	3.38694	0.000706761	0.00731274	chr17	31786136	31787828	+	NA	Gm50107
ENSMUSG00000058600.14	2657.07	1.60672	0.345544	4.64984	3.32e-06	9.73e-05	chr15	34440650	34443786	-	NA	Rpl30
ENSMUSG00000081051.5	1353.54	1.60647	0.328962	4.88345	1.04e-06	3.7e-05	chr1	95426345	95426876	+	NA	Gm15427
ENSMUSG00000031490.7	6447.12	1.60473	0.339772	4.72295	2.32e-06	7.14e-05	chr8	27750356	27766702	+	NA	Eif4ebp1
ENSMUSG00000022020.16	289.975	1.60346	0.441527	3.63163	0.000281634	0.00356579	chr14	79562708	79628218	-	NA	Naa16
ENSMUSG00000062380.5	401.739	1.60238	0.441823	3.62674	0.000287017	0.00361462	chr8	124138162	124148754	+	NA	Tubb3
ENSMUSG00000049001.6	868.407	1.60003	0.502066	3.18689	0.00143813	0.0126674	chr6	65648573	65689310	+	NA	Ndnf
ENSMUSG00000005148.9	95.0838	1.59608	0.57154	2.7926	0.00522862	0.0332141	chr14	99536126	99552472	+	NA	Klf5
ENSMUSG00000022433.22	2471.13	1.59543	0.333406	4.78525	1.71e-06	5.54e-05	chr15	79302055	79339767	-	NA	Csnk1e
ENSMUSG00000030584.15	76.4912	1.59519	0.471814	3.38098	0.000722273	0.00742232	chr7	29003375	29017668	+	NA	Dpf1
ENSMUSG00000121787.1	36.2317	1.59378	0.594995	2.67865	0.00739192	0.0425555	chr16	21150642	21152139	-	NA	Magef1
ENSMUSG00000032118.17	192.863	1.58981	0.386503	4.1133	3.9e-05	0.000733435	chr9	36733159	36790220	+	NA	Fez1
ENSMUSG00000038274.14	13116.5	1.58961	0.344985	4.60775	4.07e-06	0.000115603	chr19	6107873	6109554	+	NA	Fau
ENSMUSG00000059461.8	336.04	1.5847	0.398492	3.97674	6.99e-05	0.00116584	chrX	161349852	161350239	+	NA	Gm7331
ENSMUSG00000078566.9	2379.17	1.58419	0.478404	3.3114	0.00092832	0.00903057	chr7	138492564	138511248	-	NA	Bnip3
ENSMUSG00000041841.9	7255.1	1.58272	0.329591	4.80208	1.57e-06	5.18e-05	chr15	5146126	5148622	+	NA	Rpl37
ENSMUSG00000028081.7	3434.29	1.58212	0.315168	5.01994	5.17e-07	2.03e-05	chr3	86045246	86050009	-	NA	Rps3a1
ENSMUSG00000028495.15	16233.8	1.58087	0.328812	4.80781	1.53e-06	5.08e-05	chr4	86772896	86775649	-	NA	Rps6
ENSMUSG00000104802.2	34.3391	1.58044	0.502861	3.14291	0.00167279	0.0141628	chr5	87145017	87146274	+	NA	Gm5869
ENSMUSG00000056493.10	3510.72	1.57951	0.317294	4.97807	6.42e-07	2.43e-05	chr5	142387251	142447766	+	NA	Foxk1
ENSMUSG00000044037.16	233.778	1.57891	0.384396	4.10752	4e-05	0.000744464	chr9	110708937	110729598	+	NA	Als2cl
ENSMUSG00000078193.3	632.996	1.5783	0.31361	5.03268	4.84e-07	1.94e-05	chr1	156193609	156194054	+	NA	Rpl35rt
ENSMUSG00000041361.15	271.197	1.57827	0.451913	3.49242	0.000478671	0.00537524	chr9	71411628	71499642	-	NA	Myzap
ENSMUSG00000066068.6	39.4877	1.57654	0.523125	3.01369	0.00258088	0.0195642	chr2	32161856	32162174	+	NA	Gm13611
ENSMUSG00000012848.16	8495.69	1.57536	0.344159	4.5774	4.71e-06	0.000128428	chr7	12656216	12660613	+	NA	Rps5
ENSMUSG00000083424.4	44.3602	1.57428	0.560277	2.80982	0.00495694	0.0319594	chr2	108705270	108705603	-	NA	Rpl35a-ps4
ENSMUSG00000022528.9	33.2709	1.57367	0.580309	2.71178	0.00669231	0.0396849	chr16	29883201	29886614	+	NA	Hes1
ENSMUSG00000028527.19	1404.42	1.57279	0.323083	4.86807	1.13e-06	3.94e-05	chr4	101276473	101324192	+	NA	Ak4
ENSMUSG00000020038.11	973.713	1.57157	0.353733	4.44282	8.88e-06	0.000216882	chr10	84967563	85020928	-	NA	Cry1
ENSMUSG00000072115.12	96.8933	1.57084	0.582174	2.69822	0.00697111	0.0408561	chr14	51328606	51339466	+	NA	Ang
ENSMUSG00000054150.13	300.824	1.57076	0.427527	3.67406	0.000238731	0.00311288	chr12	104896191	104976068	-	NA	Syne3
ENSMUSG00000048997.18	206.058	1.57	0.37184	4.22224	2.42e-05	0.000495061	chr3	108109537	108118250	-	NA	Atxn7l2
ENSMUSG00000043192.5	98.9149	1.56973	0.446381	3.51657	0.00043716	0.00500742	chr8	5689579	5691011	+	NA	Gpi-ps
ENSMUSG00000007021.6	208.544	1.56812	0.517088	3.03259	0.00242464	0.0186613	chr17	24904065	24908929	-	NA	Syngr3
ENSMUSG00000078126.5	129.553	1.56545	0.454513	3.44424	0.000572666	0.00616369	chr14	33892611	33893079	+	NA	Rpl23a-ps3
ENSMUSG00000049517.9	17875.6	1.56471	0.385376	4.06022	4.9e-05	0.000880043	chr13	91071076	91073069	+	NA	Rps23
ENSMUSG00000060438.6	128.672	1.56334	0.359005	4.35465	1.33e-05	0.000300346	chr3	95529588	95530083	+	NA	Rps10-ps1
ENSMUSG00000008668.16	25301.5	1.56151	0.303268	5.14896	2.62e-07	1.15e-05	chr17	34170972	34174975	-	NA	Rps18
ENSMUSG00000081895.4	506.478	1.56057	0.399441	3.9069	9.35e-05	0.00147524	chr7	72298504	72299059	-	NA	Rpl17-ps10
ENSMUSG00000040540.7	45.4175	1.56026	0.520608	2.997	0.00272655	0.0204534	chr10	130248367	130249178	+	NA	Ctdsp2-ps
ENSMUSG00000113948.2	62.7646	1.5596	0.464705	3.35611	0.000790481	0.00791723	chr12	67557529	67558085	+	NA	Rpl17-ps3
ENSMUSG00000003070.7	221.028	1.55914	0.436938	3.56835	0.00035924	0.00429883	chr10	80015315	80025844	+	NA	Efna2
ENSMUSG00000032399.9	45205.2	1.55883	0.339994	4.58487	4.54e-06	0.000125375	chr9	64080656	64085948	+	NA	Rpl4
ENSMUSG00000030083.12	680.917	1.55874	0.354366	4.39867	1.09e-05	0.000256962	chr6	88812895	88818966	-	NA	Abtb1
ENSMUSG00000020656.17	38.146	1.55812	0.576983	2.70046	0.00692444	0.0406688	chr12	24622281	24667390	+	NA	Grhl1
ENSMUSG00000081049.2	137.017	1.55441	0.463818	3.35133	0.000804233	0.00803071	chrX	78238652	78239054	+	NA	Rps24-ps3
ENSMUSG00000062647.17	17483.4	1.55385	0.344743	4.50726	6.57e-06	0.000172615	chr2	26800775	26803330	+	NA	Rpl7a
ENSMUSG00000027692.17	132.727	1.55239	0.475114	3.26741	0.00108537	0.0101994	chr3	28317362	28730007	+	NA	Tnik
ENSMUSG00000074800.5	123.595	1.54648	0.373479	4.14074	3.46e-05	0.000659991	chr13	75793014	75793290	+	NA	Gm4149
ENSMUSG00000006585.4	2479.03	1.54359	0.364884	4.23036	2.33e-05	0.000480117	chr8	123294753	123300293	+	NA	Cdt1
ENSMUSG00000014786.9	1110.2	1.54318	0.530888	2.90679	0.0036516	0.0252672	chr8	106075474	106096513	+	NA	Slc9a5
ENSMUSG00000039221.11	680.033	1.54132	0.396567	3.88667	0.000101631	0.0015727	chr3	28859584	28861573	+	NA	Rpl22l1
ENSMUSG00000084349.4	1355.1	1.5396	0.380705	4.04407	5.25e-05	0.000929853	chrX	13068809	13070019	+	NA	Rpl3-ps1
ENSMUSG00000027810.15	1554.01	1.53736	0.360992	4.25869	2.06e-05	0.000434729	chr3	58433241	58464922	+	NA	Eif2a
ENSMUSG00000111897.2	37.6799	1.5368	0.518535	2.96374	0.00303929	0.0220901	chr10	79724545	79724796	+	NA	Gm19810
ENSMUSG00000071419.8	48.2224	1.53669	0.527065	2.91557	0.00355042	0.0247011	chr6	57994490	57994928	+	NA	Rps15-ps2
ENSMUSG00000080115.4	125.525	1.53524	0.502144	3.05737	0.00223286	0.0176241	chr10	126866872	126877382	-	NA	Eef1akmt3
ENSMUSG00000098274.8	35.8438	1.53507	0.516652	2.97118	0.00296655	0.0217136	chr16	55786637	55791798	+	NA	Rpl24
ENSMUSG00000056427.11	978.576	1.53463	0.394002	3.89499	9.82e-05	0.0015294	chr11	35012050	35599334	+	NA	Slit3
ENSMUSG00000034177.16	240.245	1.53395	0.585778	2.61866	0.0088277	0.0483861	chr11	87553547	87626365	+	NA	Rnf43
ENSMUSG00000058558.13	25328	1.5336	0.394877	3.88374	0.000102862	0.00158557	chr5	108048367	108056871	+	NA	Rpl5
ENSMUSG00000095567.9	2259.69	1.53336	0.345505	4.43802	9.08e-06	0.000220802	chr4	156320375	156332073	+	NA	Noc2l
ENSMUSG00000030695.17	28151.5	1.5321	0.410129	3.73565	0.000187233	0.00257073	chr7	126394405	126399923	-	NA	Aldoa
ENSMUSG00000025290.18	16081.6	1.5314	0.399106	3.83707	0.000124509	0.00184714	chr14	24537192	24547027	+	NA	Rps24
ENSMUSG00000040952.17	9163.82	1.53038	0.33865	4.51905	6.21e-06	0.000164844	chr7	24583795	24589231	+	NA	Rps19
ENSMUSG00000060636.15	6181.78	1.52797	0.305894	4.9951	5.88e-07	2.27e-05	chr16	32876822	32880559	+	NA	Rpl35a
ENSMUSG00000036800.9	653.278	-2.41705	0.836264	-2.89029	NA	NA	chr15	71303457	71599687	-	NA	Fam135b
ENSMUSG00000030494.15	149.681	1.52735	0.450931	3.3871	0.000706369	0.00731274	chr7	35033594	35091714	+	NA	Rhpn2
ENSMUSG00000120369.1	98.3151	1.52469	0.431172	3.53614	0.000406016	0.00471581	chr2	26527179	26530295	-	NA	Snhg7
ENSMUSG00000063172.14	329.171	1.52351	0.369402	4.12427	3.72e-05	0.000703368	chr4	107110789	107137135	+	NA	Ift25
ENSMUSG00000112808.2	52.3721	1.52133	0.518381	2.93477	0.0033379	0.0236188	chr10	25983686	25984319	+	NA	Gm4739
ENSMUSG00000037563.16	11694.3	1.52126	0.35098	4.33434	1.46e-05	0.000325269	chr7	28050076	28052580	+	NA	Rps16
ENSMUSG00000101795.3	144.477	1.52098	0.412729	3.68518	0.000228541	0.00301079	chr1	143021084	143022354	-	NA	Gm5835
ENSMUSG00000004698.12	188.098	1.52081	0.568473	2.67526	0.00746712	0.0427658	chr12	34097578	34967094	-	NA	Hdac9
ENSMUSG00000042766.18	178.649	1.52054	0.385128	3.94813	7.88e-05	0.00128453	chr3	89141483	89153616	-	NA	Trim46
ENSMUSG00000005718.9	821.712	1.52036	0.373751	4.06785	4.74e-05	0.000859147	chr16	4362524	4377718	-	NA	Tfap4
ENSMUSG00000024528.9	558.623	1.51996	0.330154	4.60379	4.15e-06	0.000117026	chr18	52598764	52625003	+	NA	Srfbp1
ENSMUSG00000069114.9	629.832	1.51813	0.339938	4.4659	7.97e-06	0.000199165	chr3	9315661	9350393	+	NA	Zbtb10
ENSMUSG00000036533.10	903.596	1.51731	0.299129	5.07241	3.93e-07	1.63e-05	chr17	79641155	79662520	-	NA	Cdc42ep3
ENSMUSG00000029033.17	1628.03	1.51606	0.364086	4.164	3.13e-05	0.000610926	chr4	155976278	155991708	+	NA	Acap3
ENSMUSG00000063415.13	629.704	1.51486	0.419143	3.61417	0.000301306	0.00375185	chr6	84548395	84570890	-	NA	Cyp26b1
ENSMUSG00000061451.14	169.507	1.51475	0.459022	3.29994	0.000967064	0.00928127	chr19	5120886	5135559	-	NA	Tmem151a
ENSMUSG00000085875.4	39.247	1.51457	0.545872	2.77459	0.00552716	0.0345065	chr4	123798854	123811816	-	NA	Gm12905
ENSMUSG00000037408.11	596.062	1.51269	0.302642	4.99826	5.78e-07	2.24e-05	chr1	36510700	36547845	+	NA	Cnnm4
ENSMUSG00000020826.10	322.42	1.51187	0.555694	2.72069	0.00651451	0.0389803	chr11	78811612	78851080	+	NA	Nos2
ENSMUSG00000024990.14	2358.99	1.51135	0.466835	3.23744	0.00120607	0.0110887	chr19	38105076	38113729	-	NA	Rbp4
ENSMUSG00000083061.2	347.42	1.50935	0.383841	3.93222	8.42e-05	0.00136165	chr11	49569536	49569884	-	NA	Gm12191
ENSMUSG00000117822.2	209.682	1.50854	0.371194	4.06401	4.82e-05	0.000869628	chr19	17903986	17905373	+	NA	Eef1a1-ps1
ENSMUSG00000036208.14	397.193	1.50176	0.390195	3.84874	0.000118725	0.00177664	chr16	44544663	44557647	+	NA	Nepro
ENSMUSG00000026162.9	187.67	1.50118	0.440095	3.41103	0.000647169	0.00683256	chr1	75006297	75101844	-	NA	Nhej1
ENSMUSG00000042496.19	333.806	1.50091	0.354952	4.22849	2.35e-05	0.000482937	chr9	31191833	31293019	+	NA	Prdm10
ENSMUSG00000057315.15	385.177	1.49753	0.376732	3.97506	7.04e-05	0.0011705	chr5	102629256	103045803	+	NA	Arhgap24
ENSMUSG00000024091.10	4456.11	1.49601	0.312959	4.78021	1.75e-06	5.66e-05	chr17	65885321	65920550	-	NA	Vapa
ENSMUSG00000071644.11	18619.9	1.49315	0.330239	4.52143	6.14e-06	0.000163789	chr19	8944404	8955843	+	NA	Eef1g
ENSMUSG00000089762.4	656.272	1.49235	0.534281	2.79319	0.00521918	0.0331795	chr2	30361548	30364231	-	NA	Ier5l
ENSMUSG00000042804.14	112.495	-2.38173	0.695674	-3.42363	NA	NA	chr4	152358688	152369794	+	NA	Gpr153
ENSMUSG00000120224.1	407.034	1.49081	0.330192	4.51498	6.33e-06	0.000167506	chr15	86097931	86098611	-	NA	2810001A02Rik
ENSMUSG00000116972.2	96.4809	1.49068	0.42073	3.54307	0.000395493	0.00462925	chr16	85441139	85441911	+	NA	Gm6278
ENSMUSG00000025025.15	2861.27	1.48844	0.430044	3.46114	0.000537892	0.00585513	chr19	53298948	53364241	+	NA	Mxi1
ENSMUSG00000026688.6	362.559	1.48814	0.34132	4.35996	1.3e-05	0.000296372	chr1	167199534	167221410	-	NA	Mgst3
ENSMUSG00000040268.18	900.446	1.48749	0.36988	4.02155	5.78e-05	0.00100517	chr7	130467485	130515042	+	NA	Plekha1
ENSMUSG00000063457.15	16511.5	1.48695	0.313179	4.74793	2.06e-06	6.4e-05	chr10	80128286	80129948	+	NA	Rps15
ENSMUSG00000021807.7	4333.26	1.48501	0.420189	3.53415	0.000409091	0.00473164	chr14	19861418	19873892	-	NA	Rtraf
ENSMUSG00000107176.2	413.337	1.48422	0.389635	3.80926	0.000139384	0.00202083	chr6	66852304	66852727	-	NA	Gm9794
ENSMUSG00000096942.2	147.658	1.48334	0.370572	4.00284	6.26e-05	0.0010704	chr12	110864547	110864985	+	NA	Rps19-ps6
ENSMUSG00000023032.13	164.103	1.48291	0.494762	2.99721	0.00272463	0.0204483	chr15	100659627	100721849	+	NA	Slc4a8
ENSMUSG00000034413.15	832.058	1.48222	0.56631	2.61732	0.00886227	0.0485435	chr17	26633802	26665323	+	NA	Neurl1b
ENSMUSG00000003970.10	26900.8	1.48096	0.328443	4.50905	6.51e-06	0.000171437	chr15	76788277	76790514	+	NA	Rpl8
ENSMUSG00000055148.8	739.56	1.48006	0.420196	3.5223	0.000427818	0.0049208	chr8	73072876	73075500	+	NA	Klf2
ENSMUSG00000058064.7	833.38	1.47863	0.312402	4.73309	2.21e-06	6.82e-05	chr18	15965850	15966384	+	NA	Gm10036
ENSMUSG00000030256.12	2157.23	1.47705	0.314468	4.69697	2.64e-06	7.96e-05	chr6	145803968	145811284	-	NA	Bhlhe41
ENSMUSG00000046364.15	10202	1.47522	0.3667	4.02295	5.75e-05	0.00100027	chr7	109118353	109121574	+	NA	Rpl27a
ENSMUSG00000038612.17	2938.49	1.47502	0.348091	4.23745	2.26e-05	0.000467541	chr3	95566098	95570487	+	NA	Mcl1
ENSMUSG00000027333.19	192.811	1.47208	0.486247	3.02743	0.0024664	0.0188837	chr2	131333415	131367842	+	NA	Smox
ENSMUSG00000024856.11	450.12	1.47118	0.354908	4.14526	3.39e-05	0.00065159	chr19	4147181	4149019	+	NA	Cdk2ap2
ENSMUSG00000095427.3	38.078	1.47109	0.514354	2.86006	0.00423554	0.0282018	chr14	76474130	76474985	-	NA	Rps2-ps6
ENSMUSG00000059291.16	14298.8	1.46696	0.311859	4.70394	2.55e-06	7.74e-05	chr4	135755575	135780739	-	NA	Rpl11
ENSMUSG00000009927.10	12781.1	1.46653	0.339804	4.31581	1.59e-05	0.000347879	chr9	44318435	44321724	+	NA	Rps25
ENSMUSG00000033439.13	96.8805	1.46581	0.452309	3.24072	0.00119228	0.010974	chr3	116374741	116408236	-	NA	Trmt13
ENSMUSG00000023707.14	380.158	1.46458	0.338154	4.3311	1.48e-05	0.000327232	chr5	124250359	124253546	+	NA	Ogfod2
ENSMUSG00000042354.8	2901.13	1.46448	0.385041	3.80344	0.0001427	0.00205811	chr14	30734389	30741109	-	NA	Gnl3
ENSMUSG00000027954.10	685.836	1.46321	0.346026	4.22862	2.35e-05	0.000482937	chr3	89179039	89188449	-	NA	Efna1
ENSMUSG00000022474.16	696.338	1.45953	0.336814	4.33333	1.47e-05	0.000325572	chr15	81835308	81845131	-	NA	Pmm1
ENSMUSG00000047675.16	20530.6	1.45815	0.303522	4.8041	1.55e-06	5.15e-05	chr4	117011023	117013440	-	NA	Rps8
ENSMUSG00000082536.2	1324.92	1.45728	0.310372	4.69527	2.66e-06	8.01e-05	chr2	40445763	40447128	+	NA	Gm13456
ENSMUSG00000092981.3	97.4949	1.4565	0.540952	2.69248	0.00709222	0.0413613	chr17	24042264	24042343	+	NA	Mir5125
ENSMUSG00000043716.14	19803.9	1.45449	0.296146	4.91141	9.04e-07	3.29e-05	chr1	16171518	16174886	-	NA	Rpl7
ENSMUSG00000067870.6	680.373	1.45205	0.322681	4.49994	6.8e-06	0.000177539	chr15	90648481	90648859	-	NA	Rpl31-ps8
ENSMUSG00000047215.15	20820.3	1.45173	0.372807	3.89406	9.86e-05	0.00153384	chr5	65545706	65548787	-	NA	Rpl9
ENSMUSG00000022754.7	1904.56	1.45097	0.325836	4.45306	8.47e-06	0.000208939	chr16	56625523	56706529	-	NA	Tmem45a
ENSMUSG00000086841.3	2446.75	1.45007	0.455144	3.18596	0.00144276	0.0126993	chr11	62493649	62495725	+	NA	2410006H16Rik
ENSMUSG00000038618.13	106.961	1.44407	0.492011	2.93504	0.00333509	0.0236188	chr7	140795772	140798571	+	NA	Rassf7
ENSMUSG00000068240.6	420.481	1.44177	0.322568	4.46966	7.83e-06	0.000196882	chr4	3973091	3973595	-	NA	Uba52rt
ENSMUSG00000059842.13	121.237	1.44013	0.381621	3.77371	0.000160839	0.00226266	chr2	154455216	154488741	+	NA	Zfp341
ENSMUSG00000055093.11	632.937	1.44007	0.445856	3.2299	0.00123833	0.01131	chr6	122433862	122434333	+	NA	Rps27a-ps3
ENSMUSG00000031642.10	1125.17	1.43948	0.278448	5.16967	2.35e-07	1.05e-05	chr8	61676905	61849105	+	NA	Sh3rf1
ENSMUSG00000038412.9	2450.6	1.43894	0.434872	3.30888	0.000936684	0.00908528	chr9	121677628	121687428	-	NA	Higd1a
ENSMUSG00000028019.10	406.72	1.43876	0.411189	3.49901	0.000466985	0.00527257	chr3	80943722	81121347	+	NA	Pdgfc
ENSMUSG00000032518.7	56713.3	1.43788	0.327124	4.39554	1.1e-05	0.000259594	chr9	119956754	119961435	+	NA	Rpsa
ENSMUSG00000022096.15	91.6565	1.43653	0.539557	2.66243	0.00775789	0.0439906	chr14	70789651	70810988	+	NA	Hr
ENSMUSG00000113061.2	247.89	1.43531	0.368111	3.89913	9.65e-05	0.00150912	chr13	28441510	28442117	+	NA	Rps18-ps5
ENSMUSG00000003032.9	1660.6	1.43348	0.366079	3.91576	9.01e-05	0.00143589	chr4	55527142	55532466	-	NA	Klf4
ENSMUSG00000060036.15	12922.9	1.43266	0.35801	4.00173	6.29e-05	0.00107158	chr15	79961991	79976069	-	NA	Rpl3
ENSMUSG00000042312.11	327.969	1.4325	0.372082	3.84997	0.000118134	0.00176999	chr3	90421741	90431888	+	NA	S100a13
ENSMUSG00000116165.2	174.117	1.43194	0.546819	2.61868	0.008827	0.0483861	chr15	78798118	78803717	+	NA	Pdxp
ENSMUSG00000094497.2	119.805	1.43162	0.361295	3.96248	7.42e-05	0.00122374	chr1	43228315	43228798	+	NA	Gm8210
ENSMUSG00000045128.10	38463.9	1.42935	0.317891	4.49635	6.91e-06	0.000180282	chr8	71347365	71350056	-	NA	Rpl18a
ENSMUSG00000037742.15	193343	1.42806	0.328378	4.34883	1.37e-05	0.000307183	chr9	78385730	78396433	-	NA	Eef1a1
ENSMUSG00000067288.14	6454.92	1.42627	0.270079	5.28093	1.29e-07	6.25e-06	chr17	34038000	34043536	-	NA	Rps28
ENSMUSG00000030342.9	9177.35	1.42603	0.350278	4.07113	4.68e-05	0.000848079	chr6	125437228	125471754	-	NA	Cd9
ENSMUSG00000075000.12	1007.36	1.42542	0.339884	4.19385	2.74e-05	0.00054739	chr10	67102467	67121084	-	NA	Nrbf2
ENSMUSG00000027955.17	877.915	1.42464	0.452815	3.14619	0.00165414	0.0140551	chr3	79791839	79853587	+	NA	Gask1b
ENSMUSG00000067344.8	80.0677	1.42457	0.464379	3.06768	0.00215725	0.0171955	chr6	145212125	145212503	+	NA	Rps25-ps1
ENSMUSG00000072214.9	1275.14	1.42267	0.319322	4.45529	8.38e-06	0.000208008	chr16	18439251	18448704	-	NA	Septin5
ENSMUSG00000024201.13	1523.65	1.42175	0.286988	4.95405	7.27e-07	2.71e-05	chr17	56633061	56709870	+	NA	Kdm4b
ENSMUSG00000038115.17	178.01	-2.28209	0.879319	-2.59529	0.00945117	0.0509117	chr6	125667381	126017089	+	NA	Ano2
ENSMUSG00000037846.19	542.9	1.42148	0.404044	3.51812	0.000434608	0.00498506	chr10	67815399	67895570	+	NA	Rtkn2
ENSMUSG00000027829.16	587.099	1.41937	0.396794	3.5771	0.000347422	0.00418471	chr3	65853571	65865670	-	NA	Ccnl1
ENSMUSG00000117875.2	145.251	1.4191	0.404116	3.51162	0.000445386	0.00507401	chr18	63676821	63678206	-	NA	Gm6789
ENSMUSG00000036882.8	207.352	1.41682	0.40315	3.51438	0.00044079	0.00503855	chr7	30221650	30234485	-	NA	Arhgap33
ENSMUSG00000020427.12	1770.19	-2.26854	0.879459	-2.57948	NA	NA	chr11	7156085	7163923	-	NA	Igfbp3
ENSMUSG00000066407.4	50.051	1.4151	0.44983	3.14585	0.00165605	0.0140581	chr13	73465962	73466262	+	NA	Gm10263
ENSMUSG00000024532.14	6.22747	-2.26578	0.875925	-2.58673	0.00968914	0.0517825	chr18	52779280	52796805	+	NA	1700034E13Rik
ENSMUSG00000038387.10	4323.38	1.41492	0.38751	3.65131	0.000260909	0.003352	chr7	44667384	44671071	+	NA	Rras
ENSMUSG00000096842.2	977.645	1.41449	0.370773	3.81498	0.000136196	0.00198162	chr13	111730067	111730145	-	NA	Gm10736
ENSMUSG00000109008.3	5.19474	-2.2636	0.871009	-2.59882	0.00935435	0.0505543	chr7	80630593	80643163	-	NA	Gm44899
ENSMUSG00000070343.4	526.818	1.41385	0.31662	4.46546	7.99e-06	0.000199276	chr3	146544565	146545102	-	NA	Gm10288
ENSMUSG00000113555.2	152.378	1.41338	0.383754	3.68304	0.00023047	0.00302898	chr12	86892551	86893241	-	NA	Gm10095
ENSMUSG00000029328.16	4680.28	1.41289	0.374831	3.7694	0.000163642	0.00230015	chr5	100181435	100187523	-	NA	Hnrnpdl
ENSMUSG00000110686.2	48.6083	1.41207	0.52504	2.68944	0.00715712	0.0416519	chr8	106311952	106312832	-	NA	Gm45855
ENSMUSG00000021806.5	5482.3	1.41134	0.40431	3.49074	0.00048169	0.00540183	chr14	19801332	19861855	+	NA	Nid2
ENSMUSG00000060143.9	3243.45	1.41082	0.406322	3.47218	0.000516254	0.00567291	chr14	105919258	105919665	+	NA	Gm10076
ENSMUSG00000019689.5	118.851	1.41013	0.367038	3.84191	0.000122079	0.00182087	chr6	38510436	38516384	+	NA	Fmc1
ENSMUSG00000062997.7	7424.17	1.40979	0.30809	4.57592	4.74e-06	0.00012892	chr2	38891591	38895636	-	NA	Rpl35
ENSMUSG00000063972.14	106.516	1.40943	0.392432	3.59154	0.000328735	0.00401207	chr2	38613381	38817700	-	NA	Nr6a1
ENSMUSG00000058603.11	133.183	1.40922	0.415512	3.39152	0.000695062	0.00722777	chr1	127966305	127966719	+	NA	Rpl28-ps1
ENSMUSG00000036040.15	179.417	1.4082	0.418996	3.3609	0.000776891	0.00782362	chr2	26969390	26998993	+	NA	Adamtsl2
ENSMUSG00000096768.10	477.281	1.40802	0.39229	3.58923	0.000331661	0.00403589	chrY	90796006	90827734	+	NA	Erdr1y
ENSMUSG00000037818.18	96.7575	1.40649	0.430174	3.2696	0.00107701	0.0101323	chr3	40801404	40892573	+	NA	Abhd18
ENSMUSG00000005667.9	4183.19	1.40349	0.416333	3.37107	0.000748764	0.00761902	chr6	83282672	83302890	-	NA	Mthfd2
ENSMUSG00000040734.15	255.465	1.40288	0.363804	3.85613	0.000115196	0.00173695	chr7	19093673	19112458	+	NA	Ppp1r13l
ENSMUSG00000028073.17	4.07507	-2.23843	0.880403	-2.5425	0.0110061	0.0570282	chr3	87655196	87676273	-	NA	Pear1
ENSMUSG00000038517.16	206.265	1.40141	0.532138	2.63355	0.00844983	0.0469185	chr11	97026996	97042321	-	NA	Tbkbp1
ENSMUSG00000057058.17	6.93598	-2.23491	0.863683	-2.58765	0.00966319	0.0517008	chr11	96355418	96649956	+	NA	Skap1
ENSMUSG00000034416.20	6.04549	-2.23438	0.879142	-2.54154	0.0110364	0.0571317	chr8	117722417	117809188	-	NA	Pkd1l2
ENSMUSG00000056515.10	4491.7	1.40136	0.297761	4.70631	2.52e-06	7.66e-05	chr17	65958723	66079747	-	NA	Rab31
ENSMUSG00000043822.19	69.508	1.40106	0.456514	3.06905	0.00214743	0.0171319	chr10	80174943	80184246	-	NA	Adamtsl5
ENSMUSG00000083833.5	250.552	1.40097	0.478945	2.92511	0.00344333	0.0240834	chr5	115939735	115940218	-	NA	Gm13841
ENSMUSG00000029659.17	3.83582	-2.22998	0.880474	-2.5327	0.0113188	0.0581738	chr5	149335213	149355188	+	NA	Medag
ENSMUSG00000046330.11	7091.36	1.40042	0.302665	4.62696	3.71e-06	0.000107225	chr1	72750448	72752972	+	NA	Rpl37a
ENSMUSG00000098318.9	356.375	1.40027	0.403665	3.46888	0.000522624	0.00571783	chr6	134906054	134933761	+	NA	Lockd
ENSMUSG00000115779.2	5.97835	-2.2254	0.879027	-2.53167	0.0113522	0.0582572	chr15	33594026	33653582	-	NA	4930592A05Rik
ENSMUSG00000039001.13	6185.53	1.39964	0.349907	4.00003	6.33e-05	0.00107741	chr2	179899169	179900238	+	NA	Rps21
ENSMUSG00000081434.4	1995.15	1.39904	0.317498	4.40646	1.05e-05	0.000249673	chr2	152195534	152196486	+	NA	Gm14165
ENSMUSG00000027514.15	466.363	-2.22302	0.873542	-2.54484	0.0109327	0.05679	chr2	173048404	173060716	-	NA	Zbp1
ENSMUSG00000073702.12	10211.3	1.39887	0.268505	5.20983	1.89e-07	8.69e-06	chr1	39406922	39410992	+	NA	Rpl31
ENSMUSG00000032841.16	102.927	1.39827	0.475823	2.93864	0.00329658	0.0234464	chr2	101544629	101713372	-	NA	Prr5l
ENSMUSG00000022048.10	609.268	1.39693	0.445211	3.13767	0.00170296	0.0143596	chr14	67040312	67148410	-	NA	Dpysl2
ENSMUSG00000019935.17	5.75311	-2.21601	0.876547	-2.52811	0.0114677	0.0586684	chr10	89409881	89457115	-	NA	Slc17a8
ENSMUSG00000113586.3	3.80598	-2.21549	0.880352	-2.51659	0.0118496	0.0599385	chr12	16257733	16336120	+	NA	Gm48606
ENSMUSG00000022996.16	1508.91	1.39683	0.39908	3.50012	0.000465043	0.00525422	chr15	98668592	98676031	-	NA	Wnt10b
ENSMUSG00000051586.18	1997.02	1.39636	0.328888	4.24572	2.18e-05	0.000455167	chr6	120908667	121107959	-	NA	Mical3
ENSMUSG00000084319.4	531.551	1.3952	0.392126	3.55803	0.000373645	0.00444082	chr6	99854776	99855295	-	NA	Tpt1-ps3
ENSMUSG00000119584.1	140429	1.39515	0.473934	2.94376	0.00324253	0.0232351	chr17	40157243	40159092	+	NA	Rn18s-rs5
ENSMUSG00000051495.9	3344.94	1.39292	0.272531	5.11105	3.2e-07	1.38e-05	chr8	127315034	127320725	-	NA	Irf2bp2
ENSMUSG00000025508.14	7880.98	1.39247	0.321275	4.33419	1.46e-05	0.000325269	chr7	141027282	141031498	+	NA	Rplp2
ENSMUSG00000087477.3	4.01724	-2.20392	0.880057	-2.5043	0.0122695	0.0615021	chr5	115055373	115061336	-	NA	Gm13822
ENSMUSG00000097214.2	4.88287	-2.20272	0.874414	-2.51908	0.0117662	0.0596995	chr10	21986519	21989244	+	NA	Gm19791
ENSMUSG00000060183.8	152.378	-2.20226	0.873208	-2.52203	0.011668	0.0593272	chr5	92507402	92513344	-	NA	Cxcl11
ENSMUSG00000034892.9	940.571	1.39017	0.268574	5.17613	2.27e-07	1.02e-05	chr12	69204495	69205960	-	NA	Rps29
ENSMUSG00000106943.4	82.1763	1.38753	0.435897	3.18317	0.00145674	0.0127974	chr5	74253694	74256067	+	NA	Dancr
ENSMUSG00000032637.16	5588.33	1.3868	0.328717	4.21883	2.46e-05	0.000499755	chr7	126090879	126102609	-	NA	Atxn2l
ENSMUSG00000033863.3	1270.52	1.38615	0.3139	4.41591	1.01e-05	0.000241438	chr19	23118589	23145498	+	NA	Klf9
ENSMUSG00000026034.18	920.719	1.38568	0.346915	3.9943	6.49e-05	0.00109818	chr1	58449347	58463225	-	NA	Clk1
ENSMUSG00000025362.7	11311.3	1.38444	0.387996	3.56817	0.000359488	0.00429883	chr10	128460402	128462616	-	NA	Rps26
ENSMUSG00000008683.17	4770.23	1.3827	0.3462	3.99393	6.5e-05	0.00109873	chr7	117703594	117715411	-	NA	Rps15a
ENSMUSG00000029438.10	591.832	1.38103	0.482572	2.86182	0.00421216	0.0281025	chr5	123481896	123513055	+	NA	Bcl7a
ENSMUSG00000024608.12	14986.4	1.37893	0.35479	3.88662	0.000101648	0.0015727	chr18	60880169	60911618	+	NA	Rps14
ENSMUSG00000043719.15	180.337	-2.18407	0.878266	-2.4868	0.0128897	0.0637527	chr9	105565007	105705359	-	NA	Col6a6
ENSMUSG00000010830.9	3237.2	1.37856	0.369217	3.73375	0.000188647	0.00258587	chr15	79400611	79411940	+	NA	Kdelr3
ENSMUSG00000090556.7	4.50317	-2.1794	0.879281	-2.47862	0.0131893	0.0647017	chr17	37479203	37496621	-	NA	Or2h2b-ps1
ENSMUSG00000052837.8	3019.93	1.37608	0.375285	3.66674	0.000245659	0.00318818	chr8	85701112	85705347	-	NA	Junb
ENSMUSG00000030657.12	880.686	1.37323	0.46977	2.9232	0.0034645	0.0241743	chr7	116980213	117272803	+	NA	Xylt1
ENSMUSG00000029614.14	26393.3	1.37212	0.34713	3.95277	7.73e-05	0.00126487	chr5	121342543	121347304	+	NA	Rpl6
ENSMUSG00000057098.15	190.644	1.37205	0.514016	2.66927	0.00760154	0.0433257	chr11	44508143	44898918	+	NA	Ebf1
ENSMUSG00000027408.8	48.7822	1.37073	0.470858	2.91114	0.00360108	0.0249906	chr2	130232694	130239494	-	NA	Cpxm1
ENSMUSG00000068747.15	294.536	1.36953	0.425255	3.22049	0.00127971	0.0115922	chr3	108191397	108268827	+	NA	Sort1
ENSMUSG00000034994.11	91185.9	1.3695	0.32345	4.23405	2.3e-05	0.000472902	chr10	81012464	81018332	+	NA	Eef2
ENSMUSG00000086287.2	4.65857	-2.16787	0.874703	-2.47841	0.013197	0.0647017	chr18	23883503	23885362	-	NA	Gm15972
ENSMUSG00000058546.9	6502.25	1.36937	0.394627	3.47003	0.000520401	0.0057002	chr11	78071757	78074410	-	NA	Rpl23a
ENSMUSG00000049109.16	9.68822	-2.15939	0.847004	-2.54944	0.0107895	0.0561869	chr10	28544355	28759814	+	NA	Themis
ENSMUSG00000042390.10	2075.35	1.36899	0.311364	4.39675	1.1e-05	0.000258516	chr3	90200484	90270714	+	NA	Gatad2b
ENSMUSG00000026442.15	48.656	-2.15508	0.880511	-2.44754	0.0143837	0.0687859	chr1	132492427	132669535	-	NA	Nfasc
ENSMUSG00000057246.17	75.4794	-2.15499	0.8802	-2.44829	0.0143536	0.0687445	chr17	34617793	34679708	+	NA	Tsbp1
ENSMUSG00000028680.15	264.151	1.36718	0.380988	3.5885	0.00033258	0.00404036	chr4	116985851	116991160	-	NA	Plk3
ENSMUSG00000049124.5	478.996	1.36634	0.359706	3.79849	0.000145577	0.00208871	chr17	26317964	26318195	-	NA	Gm8186
ENSMUSG00000094344.2	163.913	1.36475	0.377056	3.61949	0.000295188	0.00368952	chr4	32964887	32965232	+	NA	Gm11942
ENSMUSG00000074479.4	334.884	1.3641	0.431956	3.15796	0.00158878	0.0136962	chr3	88483716	88484446	-	NA	Rtraf-ps
ENSMUSG00000057262.3	1377.72	1.3631	0.362895	3.75619	0.000172522	0.00239653	chr15	52341012	52341624	-	NA	Rpl15-ps6
ENSMUSG00000038393.15	11442.9	1.36271	0.353793	3.85171	0.000117298	0.00175905	chr3	96465272	96469199	+	NA	Txnip
ENSMUSG00000025993.11	58.5168	-2.14576	0.874525	-2.45363	0.0141423	0.0680092	chr1	45947227	45965683	-	NA	Slc40a1
ENSMUSG00000047420.9	1179.51	1.36096	0.389113	3.4976	0.000469468	0.005297	chr6	35289602	35303076	-	NA	Fam180a
ENSMUSG00000022999.16	363.005	1.36019	0.382594	3.55519	0.000377704	0.00447791	chr15	98801797	98816112	-	NA	Lmbr1l
ENSMUSG00000042737.10	444.773	1.35935	0.319226	4.25827	2.06e-05	0.000434729	chr3	89166664	89174386	+	NA	Dpm3
ENSMUSG00000030521.12	1124.06	1.35819	0.321778	4.22091	2.43e-05	0.0004964	chr7	64026274	64042016	-	NA	Mphosph10
ENSMUSG00000063015.13	10233	1.35796	0.350872	3.87025	0.000108723	0.00166048	chr5	93329791	93354354	-	NA	Ccni
ENSMUSG00000026113.18	770.873	1.35721	0.325596	4.1684	3.07e-05	0.000601391	chr1	37338945	37449817	+	NA	Inpp4a
ENSMUSG00000081087.2	424.778	1.35709	0.383046	3.54288	0.000395777	0.00462931	chr2	152027210	152027602	-	NA	Rps15a-ps7
ENSMUSG00000046434.17	8148.97	1.35619	0.383769	3.53387	0.000409518	0.00473328	chr15	103148858	103155119	+	NA	Hnrnpa1
ENSMUSG00000041577.6	534.202	1.34895	0.408943	3.29862	0.00097162	0.0093152	chr1	133838041	133849152	-	NA	Prelp
ENSMUSG00000063142.17	412.109	1.34848	0.462628	2.91483	0.00355885	0.0247445	chr14	23339498	24064559	-	NA	Kcnma1
ENSMUSG00000111877.2	122.403	1.34707	0.431675	3.12058	0.00180498	0.0149762	chr10	39074533	39075297	+	NA	Gm6477
ENSMUSG00000021719.10	7.18646	-2.13849	0.880782	-2.42794	0.0151847	0.0716437	chr13	105082411	105191438	-	NA	Rgs7bp
ENSMUSG00000001630.14	1367.05	1.34678	0.382137	3.52435	0.000424531	0.00488637	chr6	146626492	146680310	+	NA	Stk38l
ENSMUSG00000121914.1	87.9055	1.34608	0.494106	2.72428	0.00644422	0.038684	chrX	168909029	169014924	-	NA	Sts
ENSMUSG00000007207.11	52.6503	1.3458	0.485324	2.77299	0.00555436	0.0345943	chr5	135052335	135079954	+	NA	Stx1a
ENSMUSG00000033585.6	269.969	-2.13215	0.859454	-2.48083	0.0131078	0.0644972	chr7	61996316	62000010	+	NA	Ndn
ENSMUSG00000028051.11	3.72834	-2.13158	0.879235	-2.42436	0.0153355	0.0721779	chr3	89053380	89067503	-	NA	Hcn3
ENSMUSG00000110275.2	49.3237	1.34496	0.489978	2.74494	0.00605216	0.0368641	chr7	140757797	140758377	-	NA	Gm5905
ENSMUSG00000051319.7	140.432	1.34429	0.480288	2.79892	0.00512735	0.0328095	chr2	127633307	127634408	-	NA	Mtln
ENSMUSG00000027506.16	539.889	1.34295	0.510805	2.62909	0.00856142	0.0473648	chr3	8990652	9069783	-	NA	Tpd52
ENSMUSG00000037071.4	5766.62	1.34231	0.332904	4.03212	5.53e-05	0.000967087	chr19	44382893	44396318	-	NA	Scd1
ENSMUSG00000039105.7	5000.6	1.34184	0.341974	3.92381	8.72e-05	0.00140218	chr4	63463008	63468987	+	NA	Atp6v1g1
ENSMUSG00000012405.17	11816.1	1.34183	0.343223	3.90951	9.25e-05	0.00146368	chr14	4198304	4201873	+	NA	Rpl15
ENSMUSG00000048814.12	3.75752	-2.12584	0.879081	-2.41825	0.0155954	0.0731104	chr1	38832725	38875792	-	NA	Lonrf2
ENSMUSG00000113334.2	3.89672	-2.12165	0.878831	-2.41417	0.015771	0.0736633	chr13	70798262	70804098	+	NA	D030007L05Rik
ENSMUSG00000030512.14	1519.1	1.34068	0.361274	3.71096	0.000206472	0.00278645	chr7	65708750	65724335	+	NA	Snrpa1
ENSMUSG00000031029.7	4976.85	1.33765	0.334179	4.00279	6.26e-05	0.0010704	chr7	108533623	108542158	+	NA	Eif3f
ENSMUSG00000041453.13	11944.6	1.3367	0.341343	3.916	9e-05	0.00143589	chr5	146769699	146773842	+	NA	Rpl21
ENSMUSG00000029512.12	2997.93	1.33608	0.314183	4.25257	2.11e-05	0.000443132	chr5	110932353	110957963	-	NA	Ulk1
ENSMUSG00000030432.13	4267.31	1.33568	0.307386	4.34529	1.39e-05	0.000311339	chr7	4795872	4798065	+	NA	Rpl28
ENSMUSG00000085862.3	6.18535	-2.11558	0.862508	-2.45282	0.0141742	0.0681428	chr2	50186821	50323979	+	NA	Gm13483
ENSMUSG00000042659.16	2782.84	1.33483	0.307071	4.34697	1.38e-05	0.000309379	chr7	68386742	68398989	-	NA	Arrdc4
ENSMUSG00000086003.9	8.41437	-2.10972	0.817969	-2.57922	0.00990242	0.0526584	chr11	94024243	94046605	+	NA	B230206L02Rik
ENSMUSG00000116506.2	7.85984	-2.10846	0.852603	-2.47296	0.0133998	0.0654636	chr15	98770524	98771963	+	NA	5730414N17Rik
ENSMUSG00000070031.12	64.4747	-2.10701	0.876811	-2.40304	0.0162595	0.0750991	chr1	85528098	85572758	+	NA	Sp140
ENSMUSG00000003269.20	1418.69	1.33415	0.300243	4.44356	8.85e-06	0.000216459	chr7	45456060	45464005	-	NA	Cyth2
ENSMUSG00000083022.2	310	1.33399	0.448496	2.97435	0.00293606	0.0215692	chr11	6122643	6123036	-	NA	Rps15a-ps6
ENSMUSG00000082292.4	281.509	-2.1032	0.870904	-2.41497	0.0157366	0.0735819	chr11	58078564	58079838	+	NA	Gm12250
ENSMUSG00000024039.16	10.4178	-2.10312	0.856755	-2.45475	0.0140981	0.0679064	chr17	31827867	31856212	-	NA	Cbs
ENSMUSG00000020926.17	8.38455	-2.10286	0.818702	-2.56852	0.0102133	0.0538039	chr11	102652264	102671088	+	NA	Adam11
ENSMUSG00000029121.17	3.678	-2.10229	0.878716	-2.39245	0.0167361	0.0766809	chr5	37399283	37449477	+	NA	Crmp1
ENSMUSG00000030002.16	2620.29	1.33366	0.345737	3.85742	0.000114588	0.00173092	chr6	85919249	85938649	-	NA	Dusp11
ENSMUSG00000032384.17	386.03	1.33151	0.354896	3.75183	0.000175549	0.00243449	chr9	65816205	65952297	+	NA	Csnk1g1
ENSMUSG00000000782.17	1000.18	1.33048	0.391565	3.39786	0.00067915	0.00709791	chr11	52143197	52174158	-	NA	Tcf7
ENSMUSG00000059159.7	45.4096	1.32987	0.510472	2.60518	0.00918259	0.0498209	chr6	52323714	52323927	-	NA	Gm8129
ENSMUSG00000045348.17	322.962	1.32873	0.498641	2.66469	0.00770583	0.0437702	chr5	137728160	137739869	-	NA	Nyap1
ENSMUSG00000057322.13	3167.67	1.32796	0.330662	4.01607	5.92e-05	0.00102363	chr11	114559349	114563157	+	NA	Rpl38
ENSMUSG00000031098.19	11.2214	-2.09811	0.834858	-2.51314	0.0119663	0.0604361	chr7	141988586	141994133	+	NA	Syt8
ENSMUSG00000007892.9	24154.6	1.32653	0.26465	5.01239	5.38e-07	2.1e-05	chr9	61820565	61821824	-	NA	Rplp1
ENSMUSG00000081058.6	6.01976	-2.08776	0.865231	-2.41295	0.015824	0.0737446	chr3	96145423	96146443	-	NA	H3c15
ENSMUSG00000079267.10	6.33387	-2.08725	0.8756	-2.38379	0.0171354	0.0779079	chr14	44567898	44576041	-	NA	Gm5930
ENSMUSG00000030846.17	893.909	1.32326	0.366333	3.61217	0.000303645	0.00377315	chr7	128041500	128063441	-	NA	Tial1
ENSMUSG00000053914.10	11.1419	-2.08331	0.803553	-2.59263	0.00952463	0.0511579	chr9	14373843	14411778	-	NA	Kdm4d
ENSMUSG00000021708.19	3.65749	-2.08293	0.878315	-2.3715	0.0177158	0.0797735	chr13	92028518	92268164	-	NA	Rasgrf2
ENSMUSG00000091971.4	203.066	1.32316	0.491087	2.69435	0.00705251	0.0411877	chr17	35188165	35191132	-	NA	Hspa1a
ENSMUSG00000066362.6	837.561	1.31922	0.359536	3.66922	0.000243291	0.00316488	chr8	87774316	87774854	+	NA	Rps13-ps1
ENSMUSG00000015745.10	662.716	1.3168	0.419507	3.13893	0.00169567	0.0143199	chr3	95895740	95903313	-	NA	Plekho1
ENSMUSG00000081485.6	155.376	1.31577	0.452853	2.90551	0.00366658	0.0253218	chr11	75490588	75490780	-	NA	Gm12338
ENSMUSG00000097683.4	7.23804	-2.07465	0.854751	-2.42719	0.0152161	0.0717577	chr19	44674191	44739220	-	NA	Gm26644
ENSMUSG00000062353.7	179.07	1.31498	0.395311	3.32643	0.000879662	0.00864854	chr5	3286430	3286868	+	NA	Gm15772
ENSMUSG00000120402.1	5.61149	-2.0716	0.86188	-2.40358	0.0162355	0.0750923	chr17	26727621	26728000	+	NA	Gm56886
ENSMUSG00000021301.10	4.04338	-2.06986	0.877446	-2.35896	0.0183262	0.0818192	chr13	14401022	14697813	-	NA	Hecw1
ENSMUSG00000050765.4	5.43567	-2.06551	0.859882	-2.40209	0.0163018	0.0752316	chr13	60353284	60363837	+	NA	Gm5084
ENSMUSG00000006333.15	7708.58	1.31402	0.337288	3.89583	9.79e-05	0.00152549	chr7	3706991	3709896	+	NA	Rps9
ENSMUSG00000066279.4	4.03401	-2.06242	0.877263	-2.35097	0.0187247	0.0830617	chr7	101760472	101766035	-	NA	Chrna10
ENSMUSG00000049107.14	10.9275	-2.06137	0.874598	-2.35693	0.0184266	0.0821347	chr6	126078374	126143873	-	NA	Ntf3
ENSMUSG00000067274.11	40972.9	1.31396	0.298047	4.40856	1.04e-05	0.000247868	chr5	115697525	115701786	+	NA	Rplp0
ENSMUSG00000026837.17	30024.4	1.31268	0.322894	4.06535	4.8e-05	0.000865588	chr2	27776436	27929526	+	NA	Col5a1
ENSMUSG00000074918.5	460.061	1.31166	0.418468	3.13443	0.00172187	0.0144822	chr2	118576238	118579291	+	NA	Inafm2
ENSMUSG00000096932.3	4.30812	-2.05763	0.877324	-2.34535	0.0190094	0.0841306	chr13	39144594	39150581	+	NA	5033403F01Rik
ENSMUSG00000102824.2	105.886	1.31133	0.397875	3.29584	0.000981287	0.00936457	chr1	189009639	189010020	-	NA	Pdcd5-ps
ENSMUSG00000035834.12	232.24	1.30839	0.407663	3.2095	0.00132968	0.0119276	chr13	81821961	81859132	-	NA	Polr3g
ENSMUSG00000017723.12	6.74705	-2.05337	0.872669	-2.35298	0.0186237	0.0827464	chr2	164404332	164410430	+	NA	Wfdc2
ENSMUSG00000045259.5	3.54251	-2.05237	0.877753	-2.33821	0.0193764	0.0852457	chr1	171186013	171188366	-	NA	Klhdc9
ENSMUSG00000074466.14	122.943	1.30726	0.435308	3.00306	0.00267283	0.0200868	chr3	89296639	89306097	+	NA	Gm15417
ENSMUSG00000113892.2	3.40146	-2.05048	0.877941	-2.33556	0.0195144	0.0856711	chr12	16279750	16282228	-	NA	Gm48605
ENSMUSG00000067148.16	1443.39	1.30606	0.317279	4.11644	3.85e-05	0.000726843	chr17	46554845	46558980	-	NA	Polr1c
ENSMUSG00000032418.16	6423.65	1.30602	0.306644	4.25906	2.05e-05	0.000434729	chr9	86463423	86578006	-	NA	Me1
ENSMUSG00000072707.4	3.54813	-2.04899	0.877657	-2.33462	0.0195634	0.0857955	chr14	8137971	8146935	-	NA	Or2t1
ENSMUSG00000040857.16	1918.14	1.30524	0.333792	3.91035	9.22e-05	0.00146137	chr7	24941985	24950186	-	NA	Erf
ENSMUSG00000079560.14	231.423	1.30505	0.445349	2.9304	0.00338531	0.0238424	chr6	52146041	52190316	-	NA	Hoxa3
ENSMUSG00000029071.17	2567.72	1.30468	0.320863	4.06614	4.78e-05	0.000864448	chr4	155931858	155943760	+	NA	Dvl1
ENSMUSG00000020099.9	1892.51	1.30391	0.364001	3.58215	0.000340783	0.00412444	chr10	60598371	60667360	-	NA	Unc5b
ENSMUSG00000097835.3	4.70826	-2.04396	0.879263	-2.32462	0.0200921	0.0873978	chr18	67906760	67907927	-	NA	Gm26910
ENSMUSG00000031963.9	624.857	-2.04243	0.840488	-2.43006	NA	NA	chr9	23134371	23396496	+	NA	Bmper
ENSMUSG00000026489.14	645.01	1.3037	0.417199	3.1249	0.00177868	0.0148099	chr1	179992802	180027167	-	NA	Coq8a
ENSMUSG00000071415.7	10693.1	1.30308	0.348058	3.74385	0.000181219	0.00250475	chr11	97668352	97673263	-	NA	Rpl23
ENSMUSG00000024359.11	10787.5	1.30215	0.282872	4.60332	4.16e-06	0.000117088	chr18	35070466	35087410	-	NA	Hspa9
ENSMUSG00000020189.16	2024.74	1.30211	0.351315	3.70639	0.000210234	0.00282802	chr10	111000612	111133110	+	NA	Osbpl8
ENSMUSG00000044816.11	5.37681	-2.0368	0.874876	-2.3281	0.0199069	0.0869801	chr1	65144443	65162373	-	NA	D630023F18Rik
ENSMUSG00000024186.16	104.803	1.30189	0.45756	2.84528	0.00443724	0.0293445	chr17	26421924	26430298	+	NA	Rgs11
ENSMUSG00000038457.18	3.6146	-2.03452	0.877145	-2.31948	0.0203688	0.0881391	chr8	13485188	13518473	+	NA	Tmem255b
ENSMUSG00000084945.2	34.3121	-2.03398	0.868956	-2.34071	0.0192469	0.0848787	chr8	14795328	14797427	-	NA	C030037F17Rik
ENSMUSG00000063687.4	5.6261	-2.03279	0.867559	-2.34311	0.0191237	0.0845154	chr18	37453433	37456968	+	NA	Pcdhb5
ENSMUSG00000034220.8	17360.6	1.30047	0.398842	3.26061	0.00111174	0.0104001	chr1	92759366	92788501	+	NA	Gpc1
ENSMUSG00000069763.4	4.0477	-2.03095	0.87637	-2.31746	0.0204788	0.0885225	chr11	89921173	89927334	+	NA	Tmem100
ENSMUSG00000029084.6	4.40381	-2.02927	0.875801	-2.31704	0.0205013	0.088597	chr5	44025894	44069717	+	NA	Cd38
ENSMUSG00000033060.18	1309.45	1.29983	0.393545	3.30287	0.000956993	0.00922295	chr14	101967385	102172146	+	NA	Lmo7
ENSMUSG00000060268.13	10.5052	-2.02573	0.797377	-2.54049	0.0110697	0.0572166	chr4	117070530	117109322	-	NA	Armh1
ENSMUSG00000063696.8	19608.4	1.29949	0.295955	4.39085	1.13e-05	0.000263762	chr8	103591476	103592430	-	NA	Gm8730
ENSMUSG00000120210.1	3.39589	-2.02358	0.877234	-2.30677	0.0210676	0.0903846	chr11	79227825	79230128	-	NA	Gm57411
ENSMUSG00000087168.2	4.3373	-2.02257	0.878631	-2.30196	0.0213375	0.0912595	chr16	5072649	5107485	+	NA	Gm15983
ENSMUSG00000026981.16	5.36935	-2.01935	0.874306	-2.30966	0.0209067	0.0898806	chr2	24226864	24241506	+	NA	Il1rn
ENSMUSG00000097906.2	1451.56	1.29793	0.289349	4.48571	7.27e-06	0.000186299	chr13	67958364	67959319	+	NA	Gm9625
ENSMUSG00000029416.18	1182.1	1.2978	0.292731	4.43341	9.28e-06	0.000224916	chr5	127672727	127709961	-	NA	Slc15a4
ENSMUSG00000084106.5	268.501	1.29585	0.387869	3.34096	0.000834907	0.008307	chr1	86836514	86837405	-	NA	Gm6136
ENSMUSG00000006369.15	4.79896	-2.01716	0.880016	-2.29218	0.0218952	0.0928543	chr15	85090149	85170736	+	NA	Fbln1
ENSMUSG00000034551.13	6.16485	-2.01668	0.873473	-2.3088	0.0209544	0.0900388	chrX	110479627	110606776	-	NA	Hdx
ENSMUSG00000073910.11	114.066	1.29539	0.412007	3.14409	0.00166603	0.0141237	chr4	34949073	35157484	-	NA	Mob3b
ENSMUSG00000081400.2	68.3257	1.29369	0.420274	3.0782	0.00208252	0.0167105	chr2	83183500	83184293	-	NA	Gm13680
ENSMUSG00000058145.17	56.6513	1.2934	0.49676	2.60368	0.00922296	0.049985	chr7	66489482	66802919	+	NA	Adamts17
ENSMUSG00000083097.4	92.3067	1.29324	0.4163	3.10651	0.0018931	0.0155659	chr2	153668090	153668525	+	NA	Gm14494
ENSMUSG00000058922.8	144.479	1.29275	0.388582	3.32685	0.000878346	0.00864209	chr9	123518297	123519257	-	NA	Gm10052
ENSMUSG00000028766.11	8252.02	1.29216	0.468428	2.7585	0.00580665	0.0357517	chr4	137469043	137523695	-	NA	Alpl
ENSMUSG00000027931.13	9.55716	-2.00337	0.828579	-2.41784	0.0156129	0.0731718	chr3	90357897	90373173	-	NA	Npr1
ENSMUSG00000003352.15	1872.37	1.29139	0.383677	3.36584	0.000763113	0.00770828	chr15	98528720	98542410	+	NA	Cacnb3
ENSMUSG00000029670.13	438.01	1.29124	0.32665	3.95296	7.72e-05	0.00126487	chr6	21949569	21976037	+	NA	Ing3
ENSMUSG00000024208.17	1777.28	1.28895	0.268302	4.8041	1.55e-06	5.15e-05	chr17	27341636	27352890	-	NA	Uqcc2
ENSMUSG00000031594.10	3.58476	-2.00012	0.876172	-2.2828	0.0224424	0.0945728	chr8	41644470	41668193	-	NA	Fgl1
ENSMUSG00000026494.13	171.222	-1.99982	0.845372	-2.36561	0.0180002	0.0806676	chr1	178356689	178766765	+	NA	Kif26b
ENSMUSG00000107902.2	5.92992	-1.99973	0.872601	-2.29169	0.0219237	0.0928803	chr6	98098756	98225572	+	NA	Gm32592
ENSMUSG00000095762.2	54.6701	1.28866	0.472791	2.72564	0.00641779	0.0385672	chr8	123568469	123568811	+	NA	Gm16378
ENSMUSG00000030670.17	11.6321	-1.99763	0.793228	-2.51836	0.0117903	0.0597657	chr7	114148916	114162207	-	NA	Cyp2r1
ENSMUSG00000061689.16	1578.7	1.28772	0.308624	4.17246	3.01e-05	0.000592154	chr2	156455624	156606283	+	NA	Dlgap4
ENSMUSG00000046186.9	2611.46	1.28712	0.486028	2.64825	0.00809094	0.0454594	chr9	78522827	78623535	+	NA	Cd109
ENSMUSG00000117367.2	3.43132	-1.99481	0.876317	-2.27635	0.0228248	0.09563	chr18	13505145	13505609	+	NA	Gm50093
ENSMUSG00000010080.16	32.0624	-1.99433	0.779981	-2.5569	0.0105609	0.055203	chr11	94380424	94390800	-	NA	Epn3
ENSMUSG00000045613.10	4.21366	-1.99419	0.878916	-2.26892	0.0232733	0.09682	chr6	36365018	36505349	+	NA	Chrm2
ENSMUSG00000027360.6	10.9498	-1.9939	0.850559	-2.34423	0.0190666	0.0843529	chr2	126435586	126461219	-	NA	Hdc
ENSMUSG00000016194.15	17.2876	-1.99341	0.778108	-2.56186	0.0104113	0.0545769	chr1	192903941	192946383	-	NA	Hsd11b1
ENSMUSG00000000439.10	1718.12	1.28712	0.370892	3.47034	0.000519796	0.00569817	chr6	115578862	115599585	+	NA	Mkrn2
ENSMUSG00000032452.13	5.16625	-1.99218	0.87359	-2.28045	0.0225811	0.0949618	chr9	97326447	97915234	-	NA	Clstn2
ENSMUSG00000046159.17	17.117	-1.99179	0.833312	-2.39021	0.0168388	0.077024	chr13	9925521	10410883	-	NA	Chrm3
ENSMUSG00000042406.9	6183.42	1.2871	0.293019	4.39255	1.12e-05	0.000262652	chr15	80139384	80141742	+	NA	Atf4
ENSMUSG00000057113.14	13207.6	1.28664	0.384683	3.34467	0.000823805	0.00821132	chr11	33102286	33113206	-	NA	Npm1
ENSMUSG00000068048.9	5.11708	-1.98865	0.873508	-2.27663	0.0228084	0.0956268	chrX	36987973	36990647	-	NA	Rhox9
ENSMUSG00000109931.2	3.73142	-1.98818	0.875518	-2.27086	0.0231556	0.09642	chr2	128443684	128451550	-	NA	Gm39929
ENSMUSG00000093674.8	13635.5	1.28618	0.340504	3.77728	0.000158552	0.00223807	chr10	128383982	128385174	-	NA	Rpl41
ENSMUSG00000035828.12	2228.1	1.28608	0.355207	3.62064	0.00029387	0.00367581	chr15	88746388	88749929	+	NA	Pim3
ENSMUSG00000062328.9	10227	1.28533	0.374438	3.43271	0.000597586	0.00639456	chr18	75131628	75136452	+	NA	Rpl17
ENSMUSG00000050395.10	5.35704	-1.98662	0.868343	-2.28782	0.0221478	0.093655	chr4	63642839	63663350	-	NA	Tnfsf15
ENSMUSG00000107331.2	144.585	1.2849	0.470033	2.73363	0.00626399	0.0378901	chr5	73468706	73469903	+	NA	Gm42732
ENSMUSG00000041560.13	1137.96	1.28426	0.316496	4.05774	4.96e-05	0.000887515	chr7	15670107	15679999	-	NA	Nop53
ENSMUSG00000060126.15	15018.3	1.28422	0.355548	3.61193	0.000303927	0.00377315	chr14	76082532	76085965	+	NA	Tpt1
ENSMUSG00000027999.16	722.141	1.28327	0.352896	3.6364	0.00027648	0.00351126	chr3	129672254	129689474	+	NA	Pla2g12a
ENSMUSG00000056220.15	1253.77	1.28093	0.304835	4.20203	2.65e-05	0.000532464	chr1	149705368	149837041	-	NA	Pla2g4a
ENSMUSG00000029642.12	1705.07	1.28065	0.327671	3.90835	9.29e-05	0.00146932	chr5	147013859	147048407	+	NA	Polr1d
ENSMUSG00000026580.17	219.239	-1.98054	0.877076	-2.25812	0.023938	0.0988636	chr1	163942832	163977595	+	NA	Selp
ENSMUSG00000035356.18	180.537	1.27986	0.451149	2.83689	0.00455551	0.0300189	chr16	55631737	55659262	-	NA	Nfkbiz
ENSMUSG00000073293.5	5.02146	-1.97748	0.873222	-2.26458	0.0235384	0.097651	chrX	6080749	6085069	-	NA	Nudt10
ENSMUSG00000058715.12	5.82915	-1.97667	0.871198	-2.26891	0.0232739	0.09682	chr1	171057140	171061934	-	NA	Fcer1g
ENSMUSG00000002910.12	499.219	1.27824	0.428072	2.98604	0.00282619	0.0210202	chr8	71287772	71292364	-	NA	Arrdc2
ENSMUSG00000030417.16	1113.6	1.27675	0.30821	4.14247	3.44e-05	0.000656245	chr7	35341406	35346946	-	NA	Pdcd5
ENSMUSG00000029755.11	783.779	1.27606	0.413468	3.08624	0.00202706	0.0164485	chr6	6877804	6882085	-	NA	Dlx5
ENSMUSG00000109697.3	4.86175	-1.97274	0.873243	-2.25909	0.0238777	0.0986635	chr8	57784723	57787620	-	NA	Gm34030
ENSMUSG00000024248.15	2317.81	1.27485	0.282052	4.51992	6.19e-06	0.000164431	chr17	83809346	83824759	-	NA	Cox7a2l
ENSMUSG00000027485.16	9.23758	-1.97086	0.831772	-2.36948	0.0178133	0.08009	chr2	154032737	154062289	+	NA	Bpifb1
ENSMUSG00000056952.14	1725.53	1.27349	0.316826	4.01952	5.83e-05	0.00101175	chr6	113674010	113688030	+	NA	Tatdn2
ENSMUSG00000083240.4	63.7129	1.27062	0.457422	2.7778	0.00547291	0.034332	chr2	40017515	40017872	-	NA	Gm13453
ENSMUSG00000078350.12	6.50772	-1.9697	0.849168	-2.31956	0.0203645	0.0881391	chr4	154104926	154110687	-	NA	Smim1
ENSMUSG00000042111.10	508.565	1.27032	0.356232	3.56599	0.000362479	0.00432524	chr1	34475750	34478753	-	NA	Ccdc115
ENSMUSG00000089764.3	86.5229	1.26874	0.466032	2.72243	0.00648037	0.0388728	chr17	26488310	26489358	+	NA	Gm16580
ENSMUSG00000066553.6	1324.48	1.26841	0.311281	4.07481	4.61e-05	0.000837507	chr12	24688667	24689009	-	NA	Gm6969
ENSMUSG00000038530.12	824.16	-1.96075	0.776569	-2.52489	0.0115736	0.0589374	chr1	169569045	169575211	-	NA	Rgs4
ENSMUSG00000031734.14	1171.53	1.26827	0.342642	3.70146	0.000214367	0.0028766	chr8	92525152	92528695	-	NA	Irx3
ENSMUSG00000101344.2	9.43443	-1.9597	0.791923	-2.47461	0.0133382	0.0652397	chr1	73789479	73881076	-	NA	Gm29183
ENSMUSG00000030691.16	553.1	1.26735	0.358568	3.53447	0.000408593	0.00473164	chr7	100742069	100933612	+	NA	Fchsd2
ENSMUSG00000041592.17	460.502	1.26594	0.396922	3.18938	0.00142578	0.0125918	chr11	113667199	113957872	-	NA	Sdk2
ENSMUSG00000056031.15	7.50435	-1.95489	0.829602	-2.35642	0.018452	0.0822037	chr9	85702293	85726376	-	NA	9330154J02Rik
ENSMUSG00000057074.7	322.781	-1.95418	0.814877	-2.39813	0.0164791	0.0757966	chr8	94028996	94063936	-	NA	Ces1g
ENSMUSG00000011114.19	7650.08	1.26535	0.316437	3.99875	6.37e-05	0.00108216	chr9	37560058	37568608	-	NA	Tbrg1
ENSMUSG00000030706.18	441.457	1.26442	0.31765	3.98053	6.88e-05	0.00115551	chr7	100194957	100257508	-	NA	Mrpl48
ENSMUSG00000021258.11	704.046	1.26433	0.31447	4.02051	5.81e-05	0.00100859	chr12	108145837	108169618	+	NA	Ccnk
ENSMUSG00000032561.16	4.12718	-1.9522	0.878616	-2.2219	0.0262898	0.105635	chr9	104165449	104214947	-	NA	Acp3
ENSMUSG00000008318.11	216.687	1.2616	0.413764	3.04908	0.00229545	0.0179248	chr7	100495053	100512653	-	NA	Relt
ENSMUSG00000028029.12	1861.79	1.26124	0.322491	3.91094	9.19e-05	0.00145922	chr3	132366241	132390131	-	NA	Aimp1
ENSMUSG00000090137.9	488.394	1.26093	0.323196	3.90145	9.56e-05	0.00150184	chr8	70960912	70963451	-	NA	Uba52
ENSMUSG00000032053.9	8.9119	-1.94709	0.880591	-2.21112	0.0270274	0.107629	chr9	51125007	51151380	+	NA	Pou2af1
ENSMUSG00000097493.4	5.72479	-1.94482	0.880862	-2.20786	0.0272542	0.108208	chr15	60694119	60703642	+	NA	9930014A18Rik
ENSMUSG00000022270.17	781.233	1.26046	0.466341	2.70288	0.0068742	0.0404609	chr15	25843265	25973773	+	NA	Retreg1
ENSMUSG00000035530.14	9634.65	1.25771	0.333022	3.77666	0.000158944	0.0022417	chr11	100210710	100212922	+	NA	Eif1
ENSMUSG00000041132.12	314.398	1.2558	0.382182	3.28588	0.00101665	0.00965203	chr5	150495108	150520653	-	NA	N4bp2l1
ENSMUSG00000030346.17	523.554	1.25427	0.407075	3.08118	0.0020618	0.0166005	chr6	126900012	126916550	-	NA	Rad51ap1
ENSMUSG00000004561.15	227.026	1.25268	0.427603	2.92954	0.00339463	0.0238782	chr14	52122298	52130496	+	NA	Mettl17
ENSMUSG00000029049.15	13.9548	-1.93851	0.757759	-2.55821	0.0105212	0.0550664	chr4	155171033	155229962	+	NA	Morn1
ENSMUSG00000118640.2	4.85734	-1.93805	0.871879	-2.22284	0.0262265	0.105504	chr1	85005674	85006565	-	NA	Gm7582
ENSMUSG00000044847.14	353.21	1.25124	0.378752	3.30357	0.000954613	0.00921602	chr11	45819095	45835762	-	NA	Lsm11
ENSMUSG00000022009.2	526.289	1.25049	0.409669	3.05244	0.0022699	0.0178007	chr14	76348330	76374819	+	NA	Nufip1
ENSMUSG00000020460.16	12812.4	1.24632	0.355702	3.50384	0.000458596	0.00519554	chr11	29495845	29498109	-	NA	Rps27a
ENSMUSG00000004707.15	3.96573	-1.93385	0.87312	-2.21487	0.0267691	0.10696	chr1	171416191	171434978	-	NA	Ly9
ENSMUSG00000068732.6	1734.09	1.24119	0.295176	4.20491	2.61e-05	0.000527012	chr3	108463740	108469782	-	NA	Tmem167b
ENSMUSG00000023336.7	5.92369	-1.93097	0.846497	-2.28114	0.0225404	0.0948628	chr8	120393103	120414961	+	NA	Wfdc1
ENSMUSG00000041343.20	20.1316	-1.93045	0.75984	-2.5406	0.0110662	0.0572166	chr7	92230930	92286350	-	NA	Ankrd42
ENSMUSG00000022051.16	3065.46	1.24067	0.397059	3.12466	0.00178013	0.0148145	chr14	67222687	67246326	-	NA	Bnip3l
ENSMUSG00000043144.7	11.9446	-1.92829	0.846479	-2.27802	0.0227255	0.0953759	chr15	99499280	99503358	+	NA	Aqp6
ENSMUSG00000112278.3	49.3276	1.23864	0.460834	2.68782	0.00719205	0.0418112	chr12	80481944	80482710	+	NA	Gm30025
ENSMUSG00000032690.17	423.331	-1.92726	0.863358	-2.23228	0.0255963	0.103572	chr5	120868397	120887918	-	NA	Oas2
ENSMUSG00000068762.12	7.14641	-1.9269	0.836312	-2.30405	0.0212201	0.090851	chr3	107846162	107851065	-	NA	Gstm6
ENSMUSG00000020372.16	31855.8	1.23736	0.357508	3.46107	0.000538025	0.00585513	chr11	48691158	48697261	+	NA	Rack1
ENSMUSG00000042419.9	453.211	1.23649	0.361047	3.42474	0.000615381	0.00655116	chr17	35439150	35454768	-	NA	Nfkbil1
ENSMUSG00000028639.15	20041.3	1.23452	0.282504	4.36992	1.24e-05	0.000283956	chr4	119135177	119151801	-	NA	Ybx1
ENSMUSG00000054717.8	2345.66	1.23293	0.401307	3.07229	0.0021242	0.0169629	chr8	57964940	57969033	+	NA	Hmgb2
ENSMUSG00000114003.2	119.507	1.23283	0.382639	3.22191	0.0012734	0.0115413	chr13	3348886	3349667	+	NA	Gm9616
ENSMUSG00000067058.8	135.843	1.23282	0.441014	2.79542	0.00518327	0.0329835	chr5	105945186	105945579	-	NA	Rps15a-ps5
ENSMUSG00000001700.11	674.201	1.22671	0.345201	3.55359	0.000380006	0.00449131	chr18	56533408	56636864	+	NA	Gramd2b
ENSMUSG00000028187.11	373.86	1.22559	0.342137	3.58217	0.000340757	0.00412444	chr3	146211710	146227184	-	NA	Rpf1
ENSMUSG00000046318.17	25.8569	-1.92122	0.779269	-2.46541	0.0136857	0.0664494	chr18	66178372	66435812	-	NA	Ccbe1
ENSMUSG00000054568.8	4.57218	-1.92046	0.87156	-2.20347	0.0275617	0.109219	chr7	104506215	104511874	+	NA	Usp17la
ENSMUSG00000106968.3	10.4022	-1.92016	0.820919	-2.33904	0.0193334	0.0851243	chr5	74103673	74106678	+	NA	C78283
ENSMUSG00000054931.10	10.7536	-1.91929	0.800193	-2.39854	0.0164606	0.0757534	chr13	21663018	21669677	+	NA	Zkscan4
ENSMUSG00000075590.5	152.085	1.22371	0.427801	2.86047	0.00423015	0.0281886	chr15	75957366	75963476	-	NA	Nrbp2
ENSMUSG00000079049.10	5.09472	-1.91909	0.868072	-2.21075	0.0270533	0.107707	chr13	33065416	33082194	-	NA	Serpinb1c
ENSMUSG00000054146.9	4.8201	-1.91843	0.871137	-2.20221	0.0276506	0.109428	chr11	100022583	100026754	-	NA	Krt15
ENSMUSG00000003721.15	2497.21	1.22356	0.390209	3.13564	0.00171477	0.0144371	chr1	121232081	121260318	-	NA	Insig2
ENSMUSG00000042854.10	103.154	1.22233	0.443792	2.75428	0.00588212	0.0360668	chr2	166634450	166641425	+	NA	Trp53rkb
ENSMUSG00000100303.5	3.20075	-1.91388	0.873947	-2.18993	0.0285292	0.111917	chr2	74969186	75148164	+	NA	2600014E21Rik
ENSMUSG00000120308.1	98.8108	1.22088	0.409825	2.97903	0.00289166	0.0213693	chr17	26052078	26053241	+	NA	Gm56915
ENSMUSG00000040533.8	29.1757	-1.9105	0.777254	-2.45801	0.0139708	0.0674386	chr4	130671695	130682786	+	NA	Matn1
ENSMUSG00000022283.16	27130.4	1.21889	0.330697	3.68582	0.000227971	0.00300805	chr15	36595904	36609912	-	NA	Pabpc1
ENSMUSG00000034987.5	30.4574	-1.90967	0.874546	-2.18361	0.028991	0.113273	chr13	54346147	54390199	+	NA	Hrh2
ENSMUSG00000090862.4	4278.8	1.21701	0.35011	3.47608	0.000508802	0.0056335	chr7	115930739	115933430	-	NA	Rps13
ENSMUSG00000041633.15	7.01654	-1.90863	0.863578	-2.21014	0.0270956	0.107773	chrX	152468149	152479387	-	NA	Kctd12b
ENSMUSG00000103030.2	3.00067	-1.90814	0.874262	-2.18257	0.0290676	NA	chr1	55090477	55092271	-	NA	E330011M16Rik
ENSMUSG00000021222.10	235.456	1.21278	0.392371	3.0909	0.00199553	0.0162483	chr12	83567239	83588694	+	NA	Dcaf4
ENSMUSG00000022114.6	124.009	1.21132	0.358415	3.37965	0.000725788	0.00744921	chr14	106129380	106134253	-	NA	Spry2
ENSMUSG00000035623.15	1108.37	1.21116	0.376182	3.21962	0.00128363	0.0116196	chr7	97229095	97341985	+	NA	Rsf1
ENSMUSG00000020407.14	8.86906	-1.90724	0.78414	-2.43227	0.0150046	0.0710766	chr11	9068102	9086170	+	NA	Upp1
ENSMUSG00000068606.7	65.3259	-1.90528	0.862973	-2.20781	0.0272575	0.108208	chr18	60401376	60406344	-	NA	Gm4841
ENSMUSG00000028998.7	1139.79	1.211	0.336709	3.59659	0.000322418	0.00395534	chr5	24043941	24049159	-	NA	Tomm7
ENSMUSG00000113011.2	3.8284	-1.90145	0.872044	-2.18045	0.0292239	0.113861	chr12	87828135	87830737	+	NA	Gm1995
ENSMUSG00000019916.15	18149	1.20948	0.420737	2.87467	0.0040445	0.0273358	chr10	59159117	59209126	+	NA	P4ha1
ENSMUSG00000040128.10	2147.77	1.20684	0.405817	2.97385	0.00294088	0.0215829	chr4	33245422	33290163	-	NA	Pnrc1
ENSMUSG00000058163.15	95.8905	-1.89962	0.86372	-2.19935	0.0278532	0.109955	chr11	48778248	48793041	-	NA	Gm5431
ENSMUSG00000057278.9	1292.19	1.20667	0.326641	3.69418	0.000220598	0.00293505	chr6	86348285	86356310	+	NA	Snrpg
ENSMUSG00000003500.14	3426.71	1.20648	0.368502	3.27401	0.00106032	0.0100151	chr6	29200432	29216363	-	NA	Impdh1
ENSMUSG00000022416.16	3.09326	-1.89732	0.873564	-2.17193	0.0298609	NA	chr15	80171438	80282480	+	NA	Cacna1i
ENSMUSG00000031737.12	924.753	1.20619	0.333082	3.62129	0.000293139	0.00367221	chr8	93084252	93102914	+	NA	Irx5
ENSMUSG00000086233.3	43.0486	-1.89673	0.729649	-2.59951	0.00933562	0.0504999	chr4	9282705	9287391	-	NA	Gm11816
ENSMUSG00000001672.15	5.27606	-1.89616	0.869318	-2.1812	0.0291687	0.1137	chr8	110674545	110688835	-	NA	Marveld3
ENSMUSG00000043483.5	192.033	1.205	0.351909	3.42417	0.000616672	0.00656069	chr12	96889196	96889832	-	NA	Gm6863
ENSMUSG00000001627.13	853.111	1.20459	0.290802	4.14231	3.44e-05	0.000656245	chr12	40251565	40298503	-	NA	Ifrd1
ENSMUSG00000063229.16	41441.7	1.20226	0.312077	3.85245	0.000116944	0.00175851	chr7	46490898	46505051	+	NA	Ldha
ENSMUSG00000071552.6	9.1019	-1.89332	0.861447	-2.19783	0.0279611	0.110236	chr16	43469229	43484509	-	NA	Tigit
ENSMUSG00000003546.11	419.238	1.2015	0.28957	4.14926	3.34e-05	0.000643282	chr17	46941549	46956948	-	NA	Klc4
ENSMUSG00000031983.8	12934	1.20123	0.355411	3.37983	0.00072531	0.00744891	chr8	125362494	125390108	-	NA	2310022B05Rik
ENSMUSG00000037843.7	3.98427	-1.89038	0.879685	-2.14893	0.0316397	0.120141	chr2	157756572	157786639	+	NA	Vstm2l
ENSMUSG00000002625.11	1444.66	1.20112	0.309782	3.87731	0.000105616	0.00162199	chr17	32540397	32569581	-	NA	Akap8l
ENSMUSG00000022780.6	4.22891	-1.88582	0.880485	-2.14179	0.03221	0.121666	chr16	31697627	31717838	+	NA	Meltf
ENSMUSG00000030166.15	354.588	1.20081	0.381409	3.14835	0.00164195	0.0140017	chr6	119879658	119899789	+	NA	Rad52
ENSMUSG00000018143.11	1284.28	1.20047	0.342963	3.50029	0.000464754	0.00525422	chr5	139777267	139788408	+	NA	Mafk
ENSMUSG00000060284.8	3734.97	1.19952	0.446936	2.68388	0.00727741	0.0421535	chr15	102265040	102275617	-	NA	Sp7
ENSMUSG00000022603.10	3.19394	-1.88294	0.872715	-2.15756	0.0309619	0.118299	chr15	74477877	74508202	-	NA	Mroh4
ENSMUSG00000086382.3	17.8838	-1.88191	0.741322	-2.53859	0.0111301	0.0574575	chr2	73415170	73419563	+	NA	Chrna1os
ENSMUSG00000100680.3	77.2638	1.19737	0.435043	2.75231	0.00591767	0.0362446	chr6	91417924	91418739	+	NA	1810044D09Rik
ENSMUSG00000038756.14	7.33217	-1.87938	0.867518	-2.16638	0.0302819	0.116447	chr11	96024611	96056277	+	NA	Ttll6
ENSMUSG00000039632.14	9.23511	-1.87663	0.811887	-2.31144	0.0208085	0.0895354	chr9	21901166	21913930	-	NA	Odad3
ENSMUSG00000041936.19	6210.32	1.19503	0.359981	3.31971	0.000901121	0.0088229	chr4	156249746	156281945	-	NA	Agrn
ENSMUSG00000022024.11	1061.44	1.19409	0.353656	3.37642	0.00073436	0.00750006	chr14	79825130	79872636	+	NA	Sugt1
ENSMUSG00000028373.17	34.878	-1.87163	0.799423	-2.34123	0.0192206	0.0847852	chr4	65299039	66322848	-	NA	Astn2
ENSMUSG00000048174.3	66.1813	1.19213	0.437587	2.72434	0.00644305	0.038684	chr1	132433967	132436377	+	NA	Tmem81
ENSMUSG00000047617.12	349.798	1.19179	0.366744	3.24965	0.00115549	0.0107003	chr2	25345152	25351106	-	NA	Paxx
ENSMUSG00000020684.15	5.86135	-1.86926	0.855262	-2.1856	0.0288452	0.112916	chr11	83299962	83311865	+	NA	Rasl10b
ENSMUSG00000050931.8	627.3	1.19178	0.375071	3.17747	0.00148564	0.01301	chr3	131112633	131197172	-	NA	Sgms2
ENSMUSG00000040118.17	83.5206	-1.86877	0.875758	-2.13389	0.032852	0.123478	chr5	16139785	16579502	+	NA	Cacna2d1
ENSMUSG00000009941.11	20.9438	-1.8687	0.749647	-2.49278	0.0126747	0.0630126	chrX	133845274	133865503	-	NA	Nxf2
ENSMUSG00000024725.14	1943.71	1.19003	0.326734	3.6422	0.000270322	0.00345154	chr19	18493500	18609187	-	NA	Ostf1
ENSMUSG00000092417.4	337.265	1.18999	0.360229	3.30341	0.000955163	0.00921602	chr17	35340430	35343790	+	NA	Gpank1
ENSMUSG00000117333.2	15.5195	-1.86594	0.740256	-2.52067	0.0117133	0.0594663	chr17	22996190	23026710	-	NA	Gm16386
ENSMUSG00000020653.13	514.471	1.18994	0.426521	2.78988	0.00527275	0.0334177	chr12	24701272	24712788	+	NA	Klf11
ENSMUSG00000085385.9	293.592	1.18838	0.347508	3.41972	0.000626863	0.00665205	chr2	158195619	158203501	-	NA	Snhg17
ENSMUSG00000083621.2	377.263	1.18606	0.339883	3.4896	0.000483745	0.00541389	chrX	51861218	51861626	-	NA	Gm14586
ENSMUSG00000026826.14	182.318	1.18595	0.37933	3.12643	0.00176944	0.0147477	chr2	56996841	57014015	-	NA	Nr4a2
ENSMUSG00000031320.10	17079.5	1.18548	0.256562	4.62064	3.83e-06	0.000109968	chrX	101228546	101233000	-	NA	Rps4x
ENSMUSG00000041375.20	222.101	1.18393	0.3307	3.58006	0.00034351	0.00415002	chr7	16007966	16020720	-	NA	Ccdc9
ENSMUSG00000046417.15	247.784	1.18244	0.403091	2.93344	0.00335233	0.0237107	chr11	62495709	62539349	-	NA	Lrrc75a
ENSMUSG00000047671.9	3.85357	-1.85949	0.880146	-2.11271	0.0346255	0.127565	chr4	116983990	116985935	+	NA	Dynlt4
ENSMUSG00000058435.7	3.79415	-1.85921	0.870182	-2.13657	0.0326327	0.122927	chr17	34685535	34696292	-	NA	Btnl4
ENSMUSG00000041012.5	10.0772	-1.85878	0.786326	-2.36388	0.0180845	0.080958	chr9	114618412	114673224	-	NA	Cmtm8
ENSMUSG00000055413.13	6.6567	-1.85843	0.862064	-2.15579	0.0311	0.118608	chr17	35613101	35616776	+	NA	H2-Q5
ENSMUSG00000037712.18	4031.56	1.18171	0.38332	3.08283	0.00205039	0.0165327	chr14	45696251	45767575	-	NA	Fermt2
ENSMUSG00000025245.15	498.037	1.17829	0.351139	3.35562	0.000791868	0.00792632	chr9	123523480	123546762	-	NA	Lztfl1
ENSMUSG00000025789.10	6.61471	-1.857	0.88038	-2.10932	0.0349169	0.128325	chr7	73588866	73663438	-	NA	St8sia2
ENSMUSG00000034227.8	10.4281	-1.85691	0.792987	-2.34166	0.019198	0.0847534	chr11	116221529	116226225	-	NA	Foxj1
ENSMUSG00000026821.17	837.746	1.17669	0.346859	3.39242	0.000692784	0.0072086	chr2	28403136	28443093	+	NA	Ralgds
ENSMUSG00000060568.15	4.30498	-1.85457	0.868994	-2.13415	0.0328303	0.123475	chr1	166828985	166918871	+	NA	Fam78b
ENSMUSG00000110063.2	2.95406	-1.85424	0.872095	-2.12619	0.0334872	NA	chr8	25953692	25977601	-	NA	Gm31045
ENSMUSG00000010651.5	2.95406	-1.85424	0.872095	-2.12619	0.0334872	NA	chr9	118977090	118986161	-	NA	Acaa1b
ENSMUSG00000068876.17	10.975	-1.85418	0.849315	-2.18315	0.0290251	0.113379	chr3	94667375	94693826	-	NA	Cgn
ENSMUSG00000014813.10	4.22796	-1.85373	0.880878	-2.10442	0.035342	0.129449	chr14	69266686	69279253	+	NA	Stc1
ENSMUSG00000090210.8	239.289	1.17551	0.403093	2.91623	0.00354287	0.0246588	chr3	96552899	96571835	+	NA	Itga10
ENSMUSG00000115545.2	7.84549	-1.85047	0.821372	-2.2529	0.0242656	0.0998186	chr2	50270411	50302622	+	NA	Gm48908
ENSMUSG00000079262.4	7.59473	-1.85036	0.874332	-2.11631	0.0343186	0.126716	chr6	142031486	142154247	-	NA	Slco1a6
ENSMUSG00000121083.1	4.94879	-1.84999	0.8739	-2.11694	0.0342648	0.126687	chr15	89258110	89259912	+	NA	4930423K06Rik
ENSMUSG00000015970.20	5.57458	-1.84974	0.877866	-2.10709	0.0351098	0.128834	chr14	29730979	29762484	+	NA	Chdh
ENSMUSG00000096576.3	5.64787	-1.84967	0.8794	-2.10333	0.0354367	0.129632	chr12	87649457	87655620	+	NA	Oog1
ENSMUSG00000037058.17	3237.4	1.17518	0.352535	3.33352	0.00085755	0.00848961	chr18	35731669	35750240	+	NA	Paip2
ENSMUSG00000038608.16	4.8275	-1.84868	0.86786	-2.13015	0.0331589	0.124148	chr1	80478789	80736244	-	NA	Dock10
ENSMUSG00000061132.14	4.25276	-1.84792	0.868754	-2.12709	0.0334126	0.124739	chr19	40917370	40982978	-	NA	Blnk
ENSMUSG00000027423.16	2755.9	1.17437	0.283413	4.14368	3.42e-05	0.000653916	chr2	144092042	144112826	-	NA	Snx5
ENSMUSG00000046139.9	1630.89	1.1743	0.320212	3.66725	0.00024517	0.00318433	chr19	11889762	11922455	+	NA	Patl1
ENSMUSG00000025475.18	7.36198	-1.84647	0.87437	-2.11177	0.034706	0.127805	chr7	139414089	139458004	+	NA	Adgra1
ENSMUSG00000036391.17	1717.63	1.17214	0.306086	3.82943	0.000128439	0.00188855	chr11	51583090	51654461	-	NA	Sec24a
ENSMUSG00000099693.2	4.48707	-1.84251	0.868093	-2.12248	0.0337979	0.1256	chr1	84968358	84970753	-	NA	Gm29284
ENSMUSG00000036698.12	4529.01	1.17124	0.268932	4.35516	1.33e-05	0.000300054	chr15	72967692	73056784	-	NA	Ago2
ENSMUSG00000039834.18	545.596	1.1712	0.317806	3.68526	0.000228465	0.00301079	chr2	164733801	164753677	-	NA	Zfp335
ENSMUSG00000013611.15	4.46028	-1.84202	0.868098	-2.12191	0.0338454	0.125719	chr15	36504207	36555718	-	NA	Snx31
ENSMUSG00000027327.17	614.333	1.17042	0.352121	3.32392	0.000887616	0.0087164	chr2	130988243	131002001	-	NA	Adissp
ENSMUSG00000018893.16	18.2917	-1.84156	0.802241	-2.29552	0.0217035	0.092301	chr15	76899686	76934870	-	NA	Mb
ENSMUSG00000021792.16	53.8797	-1.84066	0.746105	-2.46703	0.0136241	0.0662616	chr14	40715696	40735745	-	NA	Prxl2a
ENSMUSG00000060938.15	10979.1	1.16992	0.355538	3.29056	0.000999879	0.00952009	chr11	68792408	68797815	+	NA	Rpl26
ENSMUSG00000036432.9	597.786	1.16936	0.305265	3.83065	0.000127803	0.00188255	chr3	58582358	58599821	-	NA	Siah2
ENSMUSG00000000320.11	3.06529	-1.83735	0.870963	-2.10956	0.0348962	NA	chr11	70132282	70146179	-	NA	Alox12
ENSMUSG00000024974.11	3458.84	1.16703	0.300893	3.87855	0.000105082	0.00161679	chr19	53588828	53634264	+	NA	Smc3
ENSMUSG00000030291.13	936.485	1.1668	0.345379	3.37833	0.000729282	0.00747306	chr6	146544044	146552230	+	NA	Med21
ENSMUSG00000001156.10	496.63	1.16554	0.412019	2.82885	0.00467157	0.0306134	chr6	86624023	86646143	-	NA	Mxd1
ENSMUSG00000004654.7	5.96355	-1.83424	0.878535	-2.08784	0.0368124	0.132877	chr6	55353279	55365515	+	NA	Ghrhr
ENSMUSG00000043017.10	8.78846	-1.83272	0.814388	-2.25042	0.0244221	0.100214	chr7	16640414	16644830	+	NA	Ptgir
ENSMUSG00000001248.16	763.977	1.16176	0.41876	2.77428	0.00553243	0.0345174	chr7	30829551	30855321	-	NA	Gramd1a
ENSMUSG00000036862.16	14.9496	-1.82984	0.754386	-2.4256	0.0152833	0.0719729	chr7	105402196	105436861	-	NA	Dchs1
ENSMUSG00000020732.14	5.46823	-1.82906	0.876848	-2.08595	0.0369833	0.133165	chr11	114982256	115053062	+	NA	Rab37
ENSMUSG00000023232.18	17.0754	-1.82736	0.708749	-2.57829	0.00992893	0.0527656	chr4	130147287	130172998	-	NA	Serinc2
ENSMUSG00000073700.4	1363.15	1.1605	0.298058	3.89355	9.88e-05	0.00153424	chr4	152093259	152102137	+	NA	Klhl21
ENSMUSG00000106662.2	26.1657	-1.82541	0.715528	-2.55114	0.0107372	0.0559496	chr5	124669195	124670559	+	NA	Gm43034
ENSMUSG00000089687.3	2.87454	-1.82473	0.870967	-2.09507	0.036165	NA	chr4	132029507	132030696	-	NA	Rab42
ENSMUSG00000105388.2	149.798	1.15738	0.364328	3.17676	0.00148933	0.0130285	chr3	145584774	145585095	+	NA	Rpl36a-ps2
ENSMUSG00000039208.16	1208.16	1.1559	0.354979	3.25623	0.001129	0.0105141	chr11	121592369	121607132	+	NA	Metrnl
ENSMUSG00000047033.3	6.51757	-1.82258	0.838883	-2.17263	0.0298081	0.115376	chr18	37606592	37609393	+	NA	Pcdhb15
ENSMUSG00000035694.16	13.9625	-1.82133	0.784305	-2.32223	0.0202208	0.0877273	chr10	111999525	112052460	+	NA	Caps2
ENSMUSG00000050705.16	686.673	1.15199	0.313527	3.67428	0.000238517	0.00311255	chr17	36203568	36208323	-	NA	2310061I04Rik
ENSMUSG00000023072.15	598.131	1.15012	0.323973	3.55004	0.000385175	0.00453086	chr7	35096459	35138114	+	NA	Cep89
ENSMUSG00000041992.10	20.5373	-1.8172	0.717978	-2.531	0.0113737	0.0583316	chr12	117480098	117723472	+	NA	Rapgef5
ENSMUSG00000022742.7	1824.05	1.14854	0.395616	2.90317	0.00369405	0.0254441	chr16	58490654	58537999	+	NA	Cpox
ENSMUSG00000024654.9	778.997	1.14752	0.361358	3.17557	0.00149541	0.0130679	chr19	9087231	9113000	-	NA	Asrgl1
ENSMUSG00000026565.19	342.004	1.14584	0.322185	3.55647	0.000375874	0.00446016	chr1	165692722	165830247	-	NA	Pou2f1
ENSMUSG00000079722.3	4.90509	-1.81482	0.871293	-2.08291	0.0372598	0.133649	chr17	7618283	7620095	-	NA	Ttll2
ENSMUSG00000051029.9	22.3455	-1.81392	0.739737	-2.45211	0.0142022	0.0682579	chr13	33262557	33278363	+	NA	Serpinb1b
ENSMUSG00000029385.15	887.832	1.14534	0.390571	2.93248	0.00336268	0.0237637	chr5	93415115	93424090	+	NA	Ccng2
ENSMUSG00000079641.4	4751.17	1.14525	0.281671	4.06591	4.78e-05	0.000864448	chrX	36346172	36349055	-	NA	Rpl39
ENSMUSG00000115979.2	3.25671	-1.81124	0.869123	-2.08398	0.0371619	0.1335	chr15	77624960	77628090	+	NA	Gm49410
ENSMUSG00000026796.17	3502.8	1.14377	0.30206	3.78657	0.000152739	0.00216895	chr2	32766125	32815266	+	NA	Niban2
ENSMUSG00000030208.16	9121.49	1.14321	0.2994	3.81832	0.000134363	0.00196001	chr6	135339542	135360171	+	NA	Emp1
ENSMUSG00000031026.16	4.9419	-1.80892	0.879696	-2.0563	0.0397538	0.139635	chr7	109048212	109107341	-	NA	Trim66
ENSMUSG00000042757.17	4.64678	-1.80864	0.866069	-2.08833	0.0367681	0.132767	chr9	103360145	103639036	-	NA	Tmem108
ENSMUSG00000042228.15	4.0054	-1.8063	0.880816	-2.05071	0.0402948	0.140998	chr4	3678114	3813122	+	NA	Lyn
ENSMUSG00000042367.13	4.02417	-1.80531	0.880834	-2.04954	0.040409	0.141189	chr4	127219027	127224637	-	NA	Gjb3
ENSMUSG00000108980.2	2.82419	-1.80489	0.870126	-2.07429	0.0380522	NA	chr7	117872514	117874586	-	NA	Gm45155
ENSMUSG00000020205.9	686.577	1.1429	0.367856	3.10693	0.00189039	0.0155603	chr10	111342146	111344506	+	NA	Phlda1
ENSMUSG00000024158.18	984.264	1.14125	0.354096	3.22299	0.0012686	0.0115104	chr17	25059116	25083424	+	NA	Hagh
ENSMUSG00000070524.2	10.1633	-1.80102	0.775607	-2.32208	0.0202287	0.087739	chr1	170734841	170740510	-	NA	Fcrlb
ENSMUSG00000097467.3	14.255	-1.801	0.729319	-2.46943	0.0135327	0.0659117	chr9	44024219	44033257	+	NA	Gm26737
ENSMUSG00000028266.18	1207.66	1.14106	0.360137	3.1684	0.00153279	0.0133454	chr3	143894290	143910981	-	NA	Lmo4
ENSMUSG00000116765.2	14.928	-1.80038	0.708057	-2.54271	0.0109998	0.0570131	chr13	74622761	74624187	+	NA	Gm49762
ENSMUSG00000017418.15	643.527	1.13886	0.305455	3.7284	0.000192696	0.00262834	chr2	15054205	15087267	+	NA	Arl5b
ENSMUSG00000011257.20	3835.67	1.13869	0.289611	3.9318	8.43e-05	0.00136165	chr4	123156143	123192718	+	NA	Pabpc4
ENSMUSG00000027438.15	205.44	1.13649	0.385487	2.94818	0.00319646	0.0229807	chr2	148535904	148574387	-	NA	Napb
ENSMUSG00000040653.7	2.83352	-1.79727	0.869702	-2.06654	0.0387775	NA	chr10	3316056	3414975	+	NA	Ppp1r14c
ENSMUSG00000032998.17	2121.3	1.13569	0.266767	4.25724	2.07e-05	0.000436172	chr4	119394200	119486316	+	NA	Foxj3
ENSMUSG00000040829.15	3.83387	-1.7969	0.880743	-2.0402	0.0413299	0.143236	chr11	70350258	70357028	+	NA	Zmynd15
ENSMUSG00000018765.7	1627.9	1.13548	0.374073	3.03545	0.00240177	0.0185369	chr11	69523815	69544123	+	NA	Fxr2
ENSMUSG00000022586.12	4.13844	-1.7966	0.880682	-2.04002	0.0413487	0.143265	chr15	74851382	74855279	-	NA	Ly6i
ENSMUSG00000036737.13	1492.1	1.1346	0.373573	3.03716	0.00238816	0.0184834	chr9	119067497	119151493	-	NA	Oxsr1
ENSMUSG00000026087.12	1527.25	1.13379	0.280429	4.04307	5.28e-05	0.00093186	chr1	37929557	37937616	+	NA	Mrpl30
ENSMUSG00000037922.14	5.86627	-1.79379	0.864502	-2.07494	0.0379917	0.135279	chr3	135759123	136031827	-	NA	Bank1
ENSMUSG00000113515.2	3.28959	-1.79326	0.868058	-2.06584	0.0388441	0.13737	chr13	30968415	30979209	-	NA	Gm29675
ENSMUSG00000025024.8	1126.84	1.13254	0.302788	3.74038	0.000183745	0.00253333	chr19	53367820	53379009	-	NA	Smndc1
ENSMUSG00000018427.9	597.894	1.13222	0.370668	3.05455	0.00225397	0.0177261	chr11	86827250	86884533	-	NA	Ypel2
ENSMUSG00000039146.6	220.789	-1.79023	0.856584	-2.08997	0.0366207	0.132416	chr3	151464373	151468529	-	NA	Ifi44l
ENSMUSG00000024789.14	1718.01	1.13205	0.33224	3.40732	0.000656044	0.00690365	chr19	29229227	29290480	+	NA	Jak2
ENSMUSG00000087440.3	8.4434	-1.78362	0.812773	-2.19449	0.0282003	0.110915	chr3	51184179	51185804	+	NA	4930577N17Rik
ENSMUSG00000044224.17	571.593	1.13157	0.29189	3.8767	0.000105884	0.00162461	chr15	10446841	10470602	-	NA	Dnajc21
ENSMUSG00000021758.15	4.08559	-1.78075	0.8655	-2.05748	0.0396403	0.139384	chr13	112734866	112789009	-	NA	Ddx4
ENSMUSG00000002222.15	3383.9	1.12906	0.317646	3.55446	0.000378756	0.00448398	chr6	71365617	71417621	-	NA	Rmnd5a
ENSMUSG00000071359.14	959.773	1.12855	0.331204	3.40743	0.000655788	0.00690365	chr10	22579777	22607837	-	NA	Tbpl1
ENSMUSG00000113302.2	7.45839	-1.77967	0.876527	-2.03037	0.0423193	0.145372	chr12	70569371	70591361	+	NA	Gm32219
ENSMUSG00000018821.4	644.369	1.12832	0.30319	3.72149	0.000198049	0.00269249	chr19	42111711	42117498	-	NA	Avpi1
ENSMUSG00000107994.2	13.5398	-1.77874	0.798509	-2.22758	0.0259084	0.104427	chr6	115652928	115654741	+	NA	D830050J10Rik
ENSMUSG00000037907.17	667.523	1.12737	0.28557	3.9478	7.89e-05	0.00128507	chr11	77361310	77380504	-	NA	Ankrd13b
ENSMUSG00000105602.2	10.1174	-1.77808	0.848089	-2.09657	0.0360317	0.130996	chr3	146072907	146084699	-	NA	Gm10636
ENSMUSG00000021846.11	287.479	1.12615	0.408523	2.75664	0.0058399	0.0358876	chr14	48358279	48519032	+	NA	Peli2
ENSMUSG00000079105.5	51.5001	-1.77706	0.880832	-2.01748	0.0436458	0.148312	chr15	5018243	5093222	-	NA	C7
ENSMUSG00000103839.2	16.3819	-1.77683	0.727753	-2.44153	0.014625	0.0695634	chr1	58422670	58425293	-	NA	Gm37607
ENSMUSG00000022987.13	5.5318	-1.77681	0.853025	-2.08295	0.0372555	0.133649	chr15	98183465	98194042	-	NA	Zfp641
ENSMUSG00000026349.15	683.764	1.12613	0.331677	3.39527	0.000685617	0.00715648	chr1	127701900	127735798	+	NA	Ccnt2
ENSMUSG00000040771.15	330.603	1.12593	0.37269	3.02108	0.00251871	0.0192159	chr17	48717041	48724294	+	NA	Oard1
ENSMUSG00000043065.13	572.308	1.12529	0.396611	2.83725	0.00455036	0.029997	chr16	44167483	44208860	+	NA	Spice1
ENSMUSG00000110388.2	8.79394	-1.7725	0.81802	-2.16682	0.0302485	0.116404	chr8	79952558	79959853	+	NA	Gm30329
ENSMUSG00000091086.3	88.1687	1.12451	0.411635	2.73182	0.00629856	0.038016	chr10	110961711	110962582	+	NA	Rpl6l
ENSMUSG00000079435.10	3347.64	1.12115	0.303209	3.69761	0.000217638	0.00290338	chrX	133486402	133488811	+	NA	Rpl36a
ENSMUSG00000043410.17	4.41649	-1.77057	0.869132	-2.03716	0.0416335	0.143831	chr5	106988057	107074187	-	NA	Hfm1
ENSMUSG00002076947.1	8.40163	-1.76591	0.846003	-2.08736	0.0368558	0.132975	chr13	50272041	50272150	+	NA	Gm54740
ENSMUSG00000041216.16	12.1796	-1.76499	0.809793	-2.17955	0.0292905	0.114014	chr4	9269292	9451691	+	NA	Clvs1
ENSMUSG00000093759.2	7.26448	-1.76483	0.856113	-2.06145	0.0392605	0.138518	chr9	63988042	63994243	+	NA	Scarletltr
ENSMUSG00000032288.10	1094.36	1.12115	0.351317	3.19127	0.00141649	0.0125301	chr9	56844758	56845682	+	NA	Imp3
ENSMUSG00000058831.14	7.71249	-1.7641	0.832781	-2.11833	0.0341472	0.126471	chr6	29376669	29388467	-	NA	Opn1sw
ENSMUSG00000005354.17	2720.04	1.12067	0.329673	3.39933	0.000675506	0.00706427	chr15	77799246	77813206	-	NA	Txn2
ENSMUSG00000028747.11	3.05224	-1.76214	0.867034	-2.03238	0.042115	NA	chr4	138788418	138802881	-	NA	Htr6
ENSMUSG00000061315.15	7319.54	1.12022	0.356322	3.14383	0.00166752	0.0141254	chr10	127871443	127884506	+	NA	Naca
ENSMUSG00000018008.9	3.15786	-1.76104	0.866637	-2.03204	0.0421493	0.144997	chr15	78481246	78506219	+	NA	Cyth4
ENSMUSG00000048249.15	1401.82	1.1198	0.36593	3.06015	0.0022123	0.0175172	chr17	26934623	26995609	+	NA	Crebrf
ENSMUSG00000049555.11	603.883	1.11887	0.400819	2.79147	0.00524694	0.0332922	chr9	110694778	110709181	-	NA	Tmie
ENSMUSG00000044456.17	43.8003	-1.75582	0.879214	-1.99703	0.0458217	0.153752	chr12	102249306	102357114	+	NA	Rin3
ENSMUSG00000027220.3	4.35495	-1.75535	0.869592	-2.01859	0.0435303	0.148044	chr2	92745442	92786403	+	NA	Syt13
ENSMUSG00000029660.11	15.3158	-1.75511	0.680513	-2.5791	0.00990586	0.0526598	chr5	149363124	149394444	+	NA	Tex26
ENSMUSG00000038763.13	3.46582	-1.7551	0.880727	-1.99279	0.046285	0.1549	chr7	80707347	80755360	+	NA	Alpk3
ENSMUSG00000106498.2	3.89362	-1.75505	0.880566	-1.99309	0.0462511	0.154818	chr5	19403480	19406603	-	NA	Gm43032
ENSMUSG00000025066.11	3462.05	1.11747	0.326622	3.42131	0.000623207	0.00661749	chr19	47720120	47724027	+	NA	Sfr1
ENSMUSG00000068966.11	235.929	1.11733	0.366744	3.04662	0.00231431	0.0180379	chr2	33296119	33321336	-	NA	Zbtb34
ENSMUSG00000056300.15	19.7236	-1.75429	0.691139	-2.53826	0.0111406	0.0574917	chr4	146586483	146623852	+	NA	Zfp981
ENSMUSG00000042305.13	1541.28	1.11521	0.318579	3.50056	0.000464278	0.00525336	chr1	134273834	134289717	-	NA	Tmem183a
ENSMUSG00000034640.10	1371.23	1.11504	0.313881	3.55242	0.000381699	0.00450595	chr3	65435830	65462939	+	NA	Tiparp
ENSMUSG00000007670.11	2559.47	1.11496	0.306792	3.63425	0.000278787	0.00353331	chr17	57328050	57338522	-	NA	Khsrp
ENSMUSG00000035109.15	6.28846	-1.75318	0.837589	-2.09313	0.036338	0.131796	chr2	125469366	125566068	-	NA	Shc4
ENSMUSG00000036918.17	1096.09	1.11487	0.272079	4.09761	4.17e-05	0.000770151	chr17	87590313	87689197	+	NA	Ttc7
ENSMUSG00000031323.9	4.93636	-1.7525	0.862414	-2.03209	0.0421449	0.144997	chrX	101946821	101952293	-	NA	Dmrtc1a
ENSMUSG00000085419.3	6.50774	-1.75152	0.839248	-2.087	0.0368877	0.132975	chr11	117414337	117423031	+	NA	Gm11734
ENSMUSG00000031298.16	31.134	-1.74796	0.772283	-2.26336	0.0236132	0.0978632	chrX	159173685	159281066	+	NA	Adgrg2
ENSMUSG00000060244.3	11.896	-1.7479	0.735175	-2.37753	0.0174291	0.07881	chr1	171331045	171332324	+	NA	Alyref2
ENSMUSG00000115003.2	16.4761	-1.74673	0.701351	-2.49052	0.0127556	0.0632101	chr14	47025089	47025987	+	NA	Gm48933
ENSMUSG00000037960.12	1359.74	1.11454	0.378739	2.94278	0.00325282	0.023285	chr13	49356425	49369513	-	NA	Card19
ENSMUSG00000098915.2	254.653	1.1138	0.395676	2.81493	0.00487872	0.0315964	chr9	71968218	71968831	+	NA	Rpl15-ps2
ENSMUSG00000025876.16	4.94117	-1.74396	0.879109	-1.98379	0.0472796	0.157308	chr13	55097223	55153831	+	NA	Unc5a
ENSMUSG00000027579.7	3.4621	-1.74363	0.880803	-1.97959	0.0477492	0.158211	chr2	180847354	180854978	-	NA	Srms
ENSMUSG00000040896.17	3.7936	-1.74342	0.880583	-1.97985	0.0477206	0.158172	chr3	105359645	105581318	+	NA	Kcnd3
ENSMUSG00000096956.4	149.851	1.11322	0.384766	2.89324	0.00381287	0.0261108	chr15	32240710	32244848	-	NA	Snhg18
ENSMUSG00000068250.14	313.464	1.1127	0.351234	3.16797	0.00153507	0.0133582	chr6	149058644	149090210	-	NA	Amn1
ENSMUSG00000055555.3	7.97538	-1.74218	0.88022	-1.97926	0.0477869	0.158297	chrX	52718509	52740410	+	NA	Ct55
ENSMUSG00000038894.8	705.558	1.11064	0.301463	3.68418	0.000229441	0.00301785	chr8	11034680	11058458	-	NA	Irs2
ENSMUSG00000035258.16	1324.45	-1.73986	0.78404	-2.21909	0.0264804	0.106062	chr16	56298240	56510498	+	NA	Abi3bp
ENSMUSG00000071553.11	10.7262	-1.73837	0.765235	-2.27169	0.0231054	0.0963045	chr6	30541580	30564475	+	NA	Cpa2
ENSMUSG00000028232.14	266.182	1.10922	0.343159	3.23239	0.0012276	0.0112306	chr4	3549040	3574853	-	NA	Tmem68
ENSMUSG00000036196.17	8.92407	-1.73657	0.825261	-2.10426	0.0353554	0.129449	chr17	28856756	28909207	-	NA	Slc26a8
ENSMUSG00000021991.10	447.408	-1.73652	0.848819	-2.0458	0.0407758	0.142111	chr14	28626899	29443821	-	NA	Cacna2d3
ENSMUSG00000020485.15	1476.49	1.10419	0.343348	3.21594	0.00130017	0.0117199	chr11	87628377	87634449	+	NA	Supt4a
ENSMUSG00000051486.6	8.30488	-1.73568	0.820363	-2.11575	0.0343658	0.126862	chr18	37554470	37558889	+	NA	Pcdhb11
ENSMUSG00000116542.2	4.71019	-1.73447	0.877923	-1.97565	0.0481947	0.159296	chr16	45332153	45352413	-	NA	Cd200l2
ENSMUSG00000025473.17	42.5576	-1.73428	0.676239	-2.56459	0.0103297	0.0542696	chr7	139558844	139572475	-	NA	Adam8
ENSMUSG00000079495.3	4.84215	-1.73214	0.878765	-1.97111	0.0487115	0.160367	chr6	85785005	85797936	-	NA	Nat8f6
ENSMUSG00000039987.16	922.901	1.09938	0.394657	2.78565	0.005342	0.0336821	chr5	20963660	21087122	-	NA	Phtf2
ENSMUSG00000097391.9	4.65987	-1.73117	0.877782	-1.97221	0.0485861	0.160113	chr12	109696197	109715894	+	NA	Mirg
ENSMUSG00000038327.9	4.81208	-1.73088	0.861267	-2.00969	0.0444638	0.150309	chr13	33508059	33519353	+	NA	Serpinb9f
ENSMUSG00000062944.5	19.5877	-1.73079	0.727424	-2.37934	0.0173436	0.0785525	chr7	127833629	127837203	-	NA	9130023H24Rik
ENSMUSG00000041794.14	3.77116	-1.73029	0.880833	-1.96438	0.0494862	0.161857	chr9	120130578	120303907	+	NA	Myrip
ENSMUSG00000026650.16	6.60077	-1.73019	0.87276	-1.98244	0.04743	0.157524	chr2	3410079	3423685	-	NA	Meig1
ENSMUSG00000018995.13	217.248	1.09934	0.414942	2.64939	0.00806378	0.0453529	chr7	96600711	96713965	+	NA	Nars2
ENSMUSG00000085189.3	2.72604	-1.72935	0.866268	-1.99632	0.0458991	NA	chr11	5448658	5456757	+	NA	Gm11963
ENSMUSG00000025967.17	7199.24	1.09731	0.296742	3.69786	0.000217427	0.00290338	chr1	63215983	63219645	+	NA	Eef1b2
ENSMUSG00000031549.17	3.56183	-1.72834	0.880741	-1.96237	0.0497198	0.162397	chr8	25021907	25066349	-	NA	Ido2
ENSMUSG00000109511.2	3095.77	1.09675	0.304014	3.60757	0.000309082	0.00382332	chr7	44465511	44480236	+	NA	Nup62
ENSMUSG00000023861.19	540.301	1.09403	0.29967	3.65079	0.000261437	0.00335619	chr17	8501735	8516493	+	NA	Mpc1
ENSMUSG00000025147.8	583.262	1.09347	0.321077	3.40564	0.000660081	0.00692918	chr7	141562271	141614802	-	NA	Mob2
ENSMUSG00000055239.11	3708.95	1.09144	0.307843	3.54544	0.000391956	0.00459883	chr6	72818096	72876962	-	NA	Kcmf1
ENSMUSG00000024030.8	15.3128	-1.72069	0.692933	-2.4832	0.0130208	0.0642174	chr17	31276648	31336962	+	NA	Abcg1
ENSMUSG00000020256.15	2264.64	1.09025	0.386372	2.82175	0.00477628	0.0311519	chr10	83323313	83370004	-	NA	Aldh1l2
ENSMUSG00000036181.3	1369.7	1.09019	0.404458	2.69542	0.00702992	0.0411136	chr13	23922790	23924350	+	NA	H1f2
ENSMUSG00000020865.17	7.5811	-1.71865	0.850343	-2.02113	0.0432662	0.147424	chr11	94234120	94283823	-	NA	Abcc3
ENSMUSG00000040618.8	3303.69	1.08953	0.40979	2.65875	0.00784322	0.0444137	chr14	55777722	55788699	+	NA	Pck2
ENSMUSG00000097098.9	2.76889	-1.71694	0.865353	-1.98409	0.047246	NA	chr13	81111006	81276983	+	NA	9330111N05Rik
ENSMUSG00000030309.17	294.808	1.08836	0.36714	2.96444	0.00303238	0.0220689	chr6	148743989	148797735	-	NA	Caprin2
ENSMUSG00000028024.15	3.76313	-1.71479	0.862216	-1.98882	0.0467214	0.155983	chr3	129062823	129126369	-	NA	Enpep
ENSMUSG00000027406.14	2339.95	1.08836	0.340629	3.19514	0.00139762	0.0123962	chr2	130121228	130126467	-	NA	Idh3b
ENSMUSG00000024533.18	1164.26	1.08509	0.286363	3.78922	0.00015112	0.00215148	chr18	67621278	67743860	-	NA	Spire1
ENSMUSG00000092438.2	3.73329	-1.71274	0.862149	-1.9866	0.0469672	0.156583	chr17	35523181	35525293	-	NA	Gm18734
ENSMUSG00000015619.11	25.2067	-1.71264	0.774936	-2.21004	0.0271025	0.107773	chr2	9861888	9894845	-	NA	Gata3
ENSMUSG00000056596.9	3.35802	-1.71216	0.880834	-1.94379	0.051921	0.167443	chr4	133218410	133225861	-	NA	Trnp1
ENSMUSG00000036305.8	166.599	1.08322	0.390091	2.77684	0.00548903	0.034394	chr15	102543472	102543623	+	NA	Rpl39-ps
ENSMUSG00000032599.13	785.584	1.08292	0.333432	3.2478	0.00116302	0.0107524	chr9	108660994	108683536	+	NA	Ip6k2
ENSMUSG00000026090.17	7.01232	-1.71048	0.826966	-2.06838	0.0386046	0.136757	chr1	37650757	37759166	-	NA	Cracdl
ENSMUSG00000056211.14	2531.63	1.08119	0.293926	3.67844	0.000234669	0.00307458	chr1	128031037	128165473	+	NA	R3hdm1
ENSMUSG00000027380.11	4.48028	-1.70812	0.875141	-1.95182	0.050959	0.165322	chr2	127680795	127965793	+	NA	Acoxl
ENSMUSG00000055762.18	3618.15	1.07863	0.279003	3.86602	0.000110626	0.00168081	chr15	75766053	75781405	-	NA	Eef1d
ENSMUSG00000097705.3	2.70552	-1.70555	0.864857	-1.97206	0.0486027	NA	chr10	22062117	22178734	-	NA	Gm26740
ENSMUSG00000051851.6	71.5564	-1.70525	0.873112	-1.95307	0.0508108	0.165051	chrX	52609998	52610399	+	NA	Rtl8c
ENSMUSG00000028234.7	12320.7	1.07406	0.299122	3.5907	0.000329794	0.00402107	chr4	3831333	3835665	-	NA	Rps20
ENSMUSG00000031196.14	35.7538	-1.70401	0.666228	-2.55769	0.0105369	0.0551224	chrX	74216320	74426221	-	NA	F8
ENSMUSG00000071711.13	710.917	1.07394	0.297459	3.6104	0.000305727	0.00379266	chr15	78290615	78298213	+	NA	Mpst
ENSMUSG00000037062.14	3739.77	1.07352	0.285704	3.75745	0.000171654	0.00238646	chr3	144389438	144426096	-	NA	Sh3glb1
ENSMUSG00000052040.11	2258.35	1.07121	0.332016	3.22638	0.00125366	0.0114248	chr7	63536098	63588663	-	NA	Klf13
ENSMUSG00000035890.10	2771.03	1.07039	0.323935	3.30433	0.000952029	0.00920345	chr10	79594348	79602786	-	NA	Rnf126
ENSMUSG00000054181.12	6.46475	-1.6998	0.849619	-2.00067	0.0454284	0.15268	chr2	57126238	57128520	-	NA	A930012O16Rik
ENSMUSG00000079363.8	644.813	-1.69824	0.786963	-2.15796	0.0309306	0.118261	chr5	105263632	105287452	-	NA	Gbp4
ENSMUSG00000017491.10	7.47606	-1.69653	0.872961	-1.94342	0.0519657	0.167555	chr14	5650539	6038924	+	NA	Rarb
ENSMUSG00000020076.8	2517	1.07013	0.356367	3.00288	0.00267438	0.0200893	chr10	62451673	62486997	-	NA	Ddx50
ENSMUSG00000087278.2	72.9036	-1.69549	0.680014	-2.49332	0.0126556	0.0629591	chr2	103168945	103203109	-	NA	A930006I01Rik
ENSMUSG00000061048.9	16.0736	-1.6946	0.689404	-2.45807	0.0139688	0.0674386	chr8	107237522	107283929	+	NA	Cdh3
ENSMUSG00000003360.16	2875.56	1.06927	0.351081	3.04564	0.00232186	0.01808	chr15	98543014	98560775	-	NA	Ddx23
ENSMUSG00000026023.17	28.4896	-1.69304	0.69289	-2.44344	0.0145479	0.0693566	chr1	59296064	59392152	+	NA	Cdk15
ENSMUSG00000024072.10	1548.07	1.06914	0.294111	3.63517	0.000277801	0.00352533	chr17	74796487	74807272	+	NA	Yipf4
ENSMUSG00000055850.13	2117.81	1.06912	0.318684	3.3548	0.000794231	0.00793561	chr6	72336696	72343939	-	NA	Rnf181
ENSMUSG00000090881.4	2.8298	-1.69087	0.863417	-1.95835	0.0501889	NA	chr14	59482148	59497629	-	NA	Phf11
ENSMUSG00000056501.4	1357.24	1.06551	0.360665	2.95429	0.00313385	0.0226286	chr2	167530834	167532338	+	NA	Cebpb
ENSMUSG00000120630.1	12.328	-1.69035	0.735653	-2.29775	0.021576	0.0918531	chr3	123058446	123060305	+	NA	Gm56815
ENSMUSG00000117484.2	5.64698	-1.68982	0.867538	-1.94784	0.0514345	0.166338	chr18	8415128	8416047	+	NA	Gm5500
ENSMUSG00000033501.6	25.437	-1.68922	0.851951	-1.98277	0.0473934	0.157465	chr16	22623952	22630327	-	NA	Crygs
ENSMUSG00000031129.10	74.7246	-1.6889	0.653507	-2.58436	0.00975588	0.0520298	chr9	94551961	95112498	+	NA	Slc9a9
ENSMUSG00000027188.9	3.34237	-1.68833	0.880878	-1.91665	0.0552828	0.174851	chr2	102380356	102473386	+	NA	Pamr1
ENSMUSG00000054499.10	196.414	1.0653	0.392492	2.71419	0.00664389	0.0394825	chr7	24899339	24920040	-	NA	Dedd2
ENSMUSG00000090213.2	1266.08	1.06408	0.321937	3.30523	0.000948991	0.00918854	chr2	167484527	167531742	-	NA	Peds1
ENSMUSG00000030826.20	628.889	1.06382	0.360466	2.95124	0.00316496	0.0228036	chr7	45219576	45239135	+	NA	Bcat2
ENSMUSG00000023919.10	260.163	1.0637	0.35505	2.99592	0.00273617	0.0204886	chr17	41233941	41245938	-	NA	Cenpq
ENSMUSG00000003868.15	2697.26	1.06363	0.370432	2.87132	0.00408765	0.0275489	chr7	45071183	45087520	-	NA	Ruvbl2
ENSMUSG00000113165.2	4.53422	-1.68521	0.877577	-1.9203	0.0548195	0.173813	chr12	85643792	85645965	-	NA	Gm47863
ENSMUSG00000031431.14	1915.15	1.06296	0.307822	3.45316	0.000554054	0.00599057	chrX	139440276	139501408	-	NA	Tsc22d3
ENSMUSG00000059552.14	196.697	1.06294	0.350124	3.03589	0.00239829	0.0185272	chr11	69471184	69482699	+	NA	Trp53
ENSMUSG00000063531.8	93.6871	-1.68082	0.662001	-2.539	0.0111171	0.057424	chr5	14075289	14306703	+	NA	Sema3e
ENSMUSG00000039086.10	306.376	1.0601	0.357466	2.9656	0.00302091	0.0220057	chr2	179684301	179711994	+	NA	Ss18l1
ENSMUSG00000067919.9	12.7191	-1.67905	0.706925	-2.37514	0.0175421	0.0791926	chr4	147106306	147145251	+	NA	Rex2
ENSMUSG00000031189.13	6.3171	-1.67875	0.856019	-1.96111	0.0498663	0.162779	chrX	68403899	68911643	+	NA	Aff2
ENSMUSG00000073434.13	810.016	1.05936	0.345137	3.06939	0.002145	0.0171208	chr17	26063744	26080475	-	NA	Wdr90
ENSMUSG00000121568.1	5.0196	-1.67761	0.879699	-1.90703	0.0565171	0.1769	chr13	120429672	120430255	+	NA	ENSMUSG00000121568
ENSMUSG00000028042.16	1189.82	1.05883	0.314563	3.36604	0.000762545	0.00770724	chr3	89284950	89302083	-	NA	Zbtb7b
ENSMUSG00000095300.2	3.80789	-1.67392	0.859387	-1.94781	0.0514377	0.166338	chr13	50399216	50404344	-	NA	Gm906
ENSMUSG00000028248.16	928.635	1.05589	0.313615	3.36685	0.000760332	0.00770303	chr4	21847582	21876475	+	NA	Pnisr
ENSMUSG00000075600.4	265.515	1.05515	0.320782	3.28931	0.00100434	0.00955707	chr15	75626278	75713764	-	NA	Zc3h3
ENSMUSG00000042599.9	629.928	1.05406	0.360941	2.92032	0.00349674	0.0243768	chr6	39113556	39183723	-	NA	Kdm7a
ENSMUSG00000027680.16	2024.85	1.0505	0.306904	3.42288	0.000619604	0.00658767	chr3	34074091	34124471	+	NA	Fxr1
ENSMUSG00000061477.5	14950.4	1.04926	0.361486	2.90262	0.00370058	0.0254574	chr12	28680852	28685952	-	NA	Rps7
ENSMUSG00000115354.2	2.88015	-1.67108	0.861908	-1.93882	0.0525238	NA	chr14	44042152	44049840	-	NA	Gm49083
ENSMUSG00000055978.6	6.87676	-1.67048	0.837847	-1.99378	0.0461766	0.154599	chr7	45298014	45315818	-	NA	Fut2
ENSMUSG00000028348.8	1602.03	1.04893	0.322655	3.25092	0.00115033	0.0106588	chr4	48663513	48673502	+	NA	Cavin4
ENSMUSG00000007603.10	520.979	1.04746	0.310918	3.36894	0.000754592	0.00766891	chr17	57071756	57077093	+	NA	Dus3l
ENSMUSG00000033768.18	10.4775	-1.66891	0.829053	-2.01304	0.0441108	0.149493	chr19	6468760	6594199	+	NA	Nrxn2
ENSMUSG00000035969.16	2782.93	1.04736	0.307726	3.40354	0.00066518	0.00697829	chr4	43381978	43427088	+	NA	Rusc2
ENSMUSG00000026288.15	4.16397	-1.66782	0.877144	-1.90142	0.0572477	0.178345	chr1	87548033	87648229	+	NA	Inpp5d
ENSMUSG00000112267.2	14.0672	-1.66547	0.753826	-2.20936	0.02715	0.107936	chr10	66725449	66727391	-	NA	Gm47903
ENSMUSG00000033966.9	3.61964	-1.66535	0.879679	-1.89314	0.0583397	0.180628	chr17	80830978	80885242	-	NA	Cdkl4
ENSMUSG00000034042.17	959.307	1.04678	0.331958	3.15335	0.00161409	0.0138711	chr4	116414854	116451079	+	NA	Gpbp1l1
ENSMUSG00000116597.2	22.4719	-1.66455	0.696055	-2.3914	0.0167841	0.076837	chr16	31436552	31457797	+	NA	Gm536
ENSMUSG00000058239.14	927.31	1.04673	0.294782	3.55087	0.000383962	0.00452301	chr7	30644672	30656228	-	NA	Usf2
ENSMUSG00000048038.9	4.3656	-1.66297	0.878044	-1.89395	0.0582315	0.180461	chr2	26133480	26184569	-	NA	Ccdc187
ENSMUSG00000069135.12	1044.27	1.04663	0.351253	2.97971	0.00288523	0.0213446	chr17	8384332	8415636	+	NA	Cep43
ENSMUSG00000051652.5	5.88903	-1.66221	0.876533	-1.89634	0.0579149	0.179749	chr10	77733408	77738370	-	NA	Lrrc3
ENSMUSG00000048040.9	18.5036	-1.66161	0.820332	-2.02553	0.0428132	0.146412	chrX	134894572	134896104	+	NA	Arxes2
ENSMUSG00000002778.15	4056.38	1.04602	0.306843	3.40899	0.000652049	0.0068797	chr7	45522195	45533156	+	NA	Kdelr1
ENSMUSG00000030104.10	4669.18	1.04583	0.364921	2.86591	0.00415812	0.027854	chr6	108805601	108836317	+	NA	Edem1
ENSMUSG00000053819.17	1386.25	1.04486	0.304994	3.42583	0.00061293	0.00652926	chr3	126389950	126639975	+	NA	Camk2d
ENSMUSG00000024036.17	4.34482	-1.65969	0.876586	-1.89336	0.0583102	0.180575	chr17	31505765	31569713	+	NA	Slc37a1
ENSMUSG00000034248.8	443.581	1.04436	0.347849	3.00235	0.00267901	0.020115	chr14	69479296	69522561	-	NA	Slc25a37
ENSMUSG00000032501.10	240.651	1.0441	0.369135	2.82849	0.00467679	0.0306356	chr15	59520198	59528948	+	NA	Trib1
ENSMUSG00000031605.9	635.194	1.04271	0.316595	3.29352	0.000989404	0.00942576	chr8	65192708	65302669	-	NA	Klhl2
ENSMUSG00000092512.3	2.44764	-1.65648	0.862705	-1.9201	0.0548452	NA	chr17	34199456	34199732	-	NA	Gm4152
ENSMUSG00000034681.18	1143.26	1.04204	0.33545	3.10639	0.00189389	0.0155659	chr17	24633538	24644875	+	NA	Rnps1
ENSMUSG00000068739.14	4884.96	1.04014	0.298881	3.48013	0.000501174	0.00557136	chr3	108332180	108352525	-	NA	Sars1
ENSMUSG00000085218.9	14.7024	-1.65485	0.726185	-2.27883	0.0226771	0.0952451	chr2	106473256	106480752	-	NA	BB218582
ENSMUSG00000103103.3	3.17593	-1.65298	0.880586	-1.87714	0.0604993	0.184807	chr9	108444666	108446855	+	NA	4833445I07Rik
ENSMUSG00000006589.9	2882.8	1.04012	0.289711	3.5902	0.00033043	0.00402387	chr8	123301373	123303648	-	NA	Aprt
ENSMUSG00000020052.10	13.7994	-1.65055	0.762982	-2.16329	0.030519	0.117119	chr10	87326680	87329522	-	NA	Ascl1
ENSMUSG00000044813.16	496.446	1.03868	0.306796	3.38556	0.000710335	0.00734057	chr4	45423277	45532470	-	NA	Shb
ENSMUSG00000027381.18	469.38	1.03799	0.348628	2.97735	0.00290749	0.0214518	chr2	127967957	128004467	+	NA	Bcl2l11
ENSMUSG00000097636.10	3.01189	-1.64928	0.859898	-1.91799	0.0551119	NA	chr19	53431660	53453227	-	NA	Mirt1
ENSMUSG00000028059.17	3267.03	1.03746	0.274098	3.78499	0.000153714	0.00217721	chr3	88513272	88555359	+	NA	Arhgef2
ENSMUSG00000121238.1	18.9794	-1.648	0.699361	-2.35644	0.018451	0.0822037	chr2	129641473	129643420	-	NA	Stk35os1
ENSMUSG00000096210.3	5625.21	1.03682	0.381326	2.71899	0.00654823	0.0390539	chr15	78912649	78914704	+	NA	H1f0
ENSMUSG00000068015.9	298.016	1.03607	0.377667	2.74334	0.00608172	0.037017	chr14	74992114	75185316	-	NA	Lrch1
ENSMUSG00000120156.1	2.54582	-1.64531	0.861437	-1.90996	0.0561378	NA	chr16	24963557	24996835	-	NA	Gm32196
ENSMUSG00000002603.16	1862.59	1.03542	0.371866	2.78439	0.0053628	0.0337561	chr7	25386426	25404502	+	NA	Tgfb1
ENSMUSG00000120414.1	4.95123	-1.64369	0.864056	-1.90229	0.0571329	0.178222	chrX	72714009	72716660	-	NA	Gm32261
ENSMUSG00000038292.15	3.2237	-1.64356	0.880814	-1.86596	0.0620467	0.187896	chr7	44833047	44854316	-	NA	Kash5
ENSMUSG00000062683.12	1915.1	1.0328	0.333708	3.09491	0.00196876	0.016054	chr15	102571298	102580787	-	NA	Atp5mc2
ENSMUSG00000041130.11	2407.5	1.03271	0.284527	3.62958	0.000283887	0.00358883	chr17	24888660	24900990	+	NA	Zfp598
ENSMUSG00000021933.12	2.76825	-1.64037	0.86012	-1.90714	0.0565029	NA	chr14	62630124	62693738	-	NA	Gucy1b2
ENSMUSG00000029623.15	3825.6	1.03208	0.330329	3.12439	0.00178175	0.0148205	chr5	145065578	145077048	-	NA	Pdap1
ENSMUSG00000103320.2	5.42352	-1.63855	0.88073	-1.86045	0.0628224	0.189622	chr1	164700401	164703922	-	NA	Gm37403
ENSMUSG00000043388.9	6.72296	-1.63806	0.870751	-1.8812	0.0599441	0.183788	chr5	144672724	144698628	-	NA	Tmem130
ENSMUSG00000043510.13	528.682	1.03201	0.384108	2.68678	0.00721439	0.041897	chr5	110976935	110987643	-	NA	Hscb
ENSMUSG00000021062.16	24.9647	-1.63712	0.656576	-2.49342	0.0126518	0.0629591	chr12	76844733	76869682	-	NA	Rab15
ENSMUSG00000028874.15	2.61668	-1.63687	0.860538	-1.90215	0.0571515	NA	chr4	132701405	132729221	+	NA	Fgr
ENSMUSG00000039809.11	3.248	-1.63593	0.880138	-1.85872	0.0630675	0.190154	chr4	46662304	46991873	-	NA	Gabbr2
ENSMUSG00000061517.9	4.3498	-1.63501	0.879539	-1.85894	0.0630351	0.190091	chr14	118470643	118474442	-	NA	Sox21
ENSMUSG00000034663.14	1377.89	1.03161	0.297462	3.46803	0.000524294	0.00572478	chr5	97145547	97239726	+	NA	Bmp2k
ENSMUSG00000068234.8	5.22165	-1.63377	0.868635	-1.88085	0.0599926	0.183823	chr6	89860641	89871870	+	NA	Vmn1r44
ENSMUSG00000087524.2	7.15163	-1.63249	0.851796	-1.91653	0.0552982	0.174867	chr2	131403533	131405099	+	NA	Gm14285
ENSMUSG00000025612.6	1431.61	1.03104	0.345009	2.98844	0.00280406	0.0208744	chr16	87495832	87530234	+	NA	Bach1
ENSMUSG00000023456.17	26556.2	1.03091	0.356641	2.89061	0.00384493	0.0262761	chr6	124787548	124791259	-	NA	Tpi1
ENSMUSG00000029823.17	3222.34	1.03009	0.35919	2.86782	0.00413317	0.0277337	chr6	38528268	38586405	+	NA	Luc7l2
ENSMUSG00000030327.9	3003.23	1.02989	0.344149	2.99256	0.00276648	0.0206437	chr6	122851432	122865900	+	NA	Necap1
ENSMUSG00000050122.21	9.01237	-1.62996	0.768616	-2.12065	0.0339517	0.125922	chr1	37065676	37226694	+	NA	Vwa3b
ENSMUSG00000038910.8	633.685	1.02888	0.314439	3.27213	0.00106742	0.0100707	chr17	50816430	50995512	+	NA	Plcl2
ENSMUSG00000102373.2	7.82359	-1.62915	0.852337	-1.9114	0.0559534	0.175952	chr6	52233197	52234440	-	NA	9530018H14Rik
ENSMUSG00000109367.2	9.53298	-1.6287	0.834363	-1.95203	0.0509352	0.165322	chr7	80629640	80631039	+	NA	Gm18782
ENSMUSG00000087390.2	2.43646	-1.62849	0.860735	-1.89197	0.0584944	NA	chrX	37565337	37571363	+	NA	Gm7598
ENSMUSG00000059003.13	43.7442	-1.6274	0.700677	-2.32262	0.0201998	0.0876595	chr16	9385761	9813424	-	NA	Grin2a
ENSMUSG00000073407.2	3.5512	-1.62728	0.856627	-1.89964	0.0574806	0.178876	chr17	36353852	36369537	+	NA	Gm6034
ENSMUSG00000114161.2	3.92214	-1.62726	0.855733	-1.90159	0.0572243	0.178339	chr13	31256712	31261828	-	NA	Gm48662
ENSMUSG00000028009.8	2.429	-1.62598	0.860582	-1.8894	0.058838	NA	chr3	116854170	116871414	-	NA	1700061I17Rik
ENSMUSG00000052751.17	869.148	1.02733	0.318617	3.22435	0.00126257	0.0114871	chr6	48570816	48576016	+	NA	Repin1
ENSMUSG00000042251.13	3.19014	-1.62304	0.880699	-1.8429	0.0653429	0.194749	chr1	131725118	131749211	+	NA	Pm20d1
ENSMUSG00000063410.9	1561	1.02693	0.35035	2.93116	0.00337701	0.0238143	chr14	121523754	121617423	-	NA	Stk24
ENSMUSG00000020190.14	3458.35	1.02546	0.295274	3.47292	0.000514836	0.00567258	chr10	80501160	80513946	-	NA	Mknk2
ENSMUSG00000026457.15	6594.64	1.02522	0.281433	3.64288	0.000269609	0.00344509	chr1	134343115	134361089	+	NA	Adipor1
ENSMUSG00000005533.11	3736.89	1.02472	0.386573	2.65077	0.00803075	0.0451978	chr7	67602574	67883416	+	NA	Igf1r
ENSMUSG00000120594.1	3.95201	-1.62098	0.875719	-1.85103	0.0641658	0.192593	chr11	86469663	86471300	-	NA	Gm9975
ENSMUSG00000065709.3	2.42154	-1.61969	0.860143	-1.88305	0.0596939	NA	chr3	99020470	99020599	-	NA	Gm22341
ENSMUSG00000047773.16	6.69254	-1.61965	0.868856	-1.86412	0.0623043	0.188526	chr11	89281048	89732092	-	NA	Ankfn1
ENSMUSG00000037852.9	12191.9	1.02457	0.255901	4.00379	6.23e-05	0.0010692	chr8	65045575	65146088	-	NA	Cpe
ENSMUSG00000050132.14	31.047	-1.61917	0.712796	-2.27158	0.0231117	0.0963045	chr11	78363155	78388580	-	NA	Sarm1
ENSMUSG00000082740.2	6.48207	-1.61832	0.830937	-1.94759	0.0514641	0.166358	chr2	150311330	150312085	-	NA	Gm14127
ENSMUSG00000113007.2	11.2588	-1.61761	0.757161	-2.13641	0.0326457	0.122933	chr13	50253061	50258081	-	NA	Gm8700
ENSMUSG00000021996.17	2279.86	1.02358	0.374778	2.73116	0.00631119	0.0380783	chr14	74969736	74988205	+	NA	Esd
ENSMUSG00000030704.15	1993.69	1.0235	0.315264	3.24649	0.00116839	0.0107878	chr7	100256616	100290475	+	NA	Rab6a
ENSMUSG00000032595.11	9.02591	-1.61505	0.84867	-1.90303	0.0570361	0.177953	chr9	107869695	107876883	+	NA	Cdhr4
ENSMUSG00000051359.16	43.2447	-1.61412	0.676403	-2.38633	0.0170177	0.0775992	chr15	37366418	37792814	-	NA	Ncald
ENSMUSG00000023118.16	1186.46	1.02304	0.334314	3.0601	0.00221262	0.0175172	chr7	18758301	18788543	+	NA	Sympk
ENSMUSG00000094622.4	6.373	-1.61266	0.823504	-1.95829	0.0501965	0.163741	chr10	81578654	81606995	-	NA	Gm3055
ENSMUSG00000097580.2	12.1743	-1.6123	0.773503	-2.08441	0.0371228	0.133458	chr12	15867003	15938156	+	NA	Gm5432
ENSMUSG00000055333.15	57.2405	-1.61228	0.859859	-1.87506	0.0607849	0.185293	chr11	55141434	55227390	-	NA	Fat2
ENSMUSG00000001525.11	38166.2	1.02155	0.338386	3.0189	0.00253695	0.0193106	chr17	36144812	36149198	-	NA	Tubb5
ENSMUSG00000028444.18	21.2129	-1.61051	0.638097	-2.52393	0.0116051	0.0590746	chr4	41657497	41697089	-	NA	Cntfr
ENSMUSG00000051343.12	4588.9	1.02066	0.280055	3.64451	0.000267904	0.0034286	chr6	85311943	85351616	-	NA	Rab11fip5
ENSMUSG00000000628.11	1295.91	1.01918	0.293722	3.46989	0.000520668	0.0057002	chr6	82702005	82751435	-	NA	Hk2
ENSMUSG00000085448.2	3.44129	-1.60998	0.878841	-1.83194	0.066961	0.197794	chr2	113217451	113271439	-	NA	Gm13963
ENSMUSG00000032562.14	12436	1.01853	0.268542	3.7928	0.000148961	0.00212804	chr9	107491323	107512566	-	NA	Gnai2
ENSMUSG00000044976.18	4.40677	-1.60882	0.87626	-1.836	0.0663571	0.196641	chr9	74017637	74190590	+	NA	Wdr72
ENSMUSG00000075324.14	2.87456	-1.6088	0.857367	-1.87645	0.0605941	NA	chr2	63801850	63928382	-	NA	Fign
ENSMUSG00000020930.10	20.9819	-1.60749	0.626272	-2.56676	0.0102654	0.0540344	chr11	102772029	102776042	+	NA	Ccdc103
ENSMUSG00000037214.13	290.672	1.0165	0.332092	3.06091	0.00220668	0.0175172	chr8	26648168	26654179	+	NA	Thap1
ENSMUSG00000106037.2	453.853	1.01618	0.33304	3.05121	0.00227919	0.0178452	chr3	119503164	119503510	+	NA	Gm4332
ENSMUSG00000028821.9	1186.36	1.01258	0.305055	3.31934	0.000902298	0.00882921	chr4	134658208	134664859	+	NA	Syf2
ENSMUSG00000030823.7	24.3452	-1.60522	0.622759	-2.5776	0.00994899	0.0528383	chr7	126981431	126986338	-	NA	9130019O22Rik
ENSMUSG00000029030.15	2028.75	1.00953	0.276293	3.65384	0.000258351	0.00332429	chr4	154241941	154245123	-	NA	Tprg1l
ENSMUSG00000070738.11	1857.46	1.00728	0.286909	3.51081	0.000446741	0.00508207	chr1	87781008	87872902	+	NA	Dgkd
ENSMUSG00000073530.12	1610.26	-1.60244	0.754412	-2.1241	0.033662	0.125408	chr1	158539296	158808060	-	NA	Pappa2
ENSMUSG00000067367.10	1293.79	1.00674	0.32305	3.11636	0.00183096	0.0151312	chr5	38377813	38391650	+	NA	Lyar
ENSMUSG00000025781.15	5700.13	1.0066	0.281276	3.57869	0.000345327	0.0041625	chr2	10060826	10085321	-	NA	Atp5f1c
ENSMUSG00000114568.2	5.93363	-1.60113	0.859831	-1.86215	0.0625825	0.189139	chr13	67291735	67293430	-	NA	Gm48732
ENSMUSG00000044770.15	6.73517	-1.60094	0.842498	-1.90023	0.0574035	0.178696	chr10	42736365	42836776	+	NA	Scml4
ENSMUSG00000038605.12	26.0634	-1.59884	0.685947	-2.33085	0.0197615	0.0864358	chr2	181237010	181241005	-	NA	Samd10
ENSMUSG00000085749.2	2.33082	-1.59884	0.859031	-1.86121	0.0627145	NA	chr4	117153013	117154922	+	NA	Gm12843
ENSMUSG00000039620.18	11.9929	-1.59803	0.758714	-2.10623	0.035184	0.129077	chr8	36924701	36983724	+	NA	Trmt9b
ENSMUSG00000031355.17	14.2126	-1.59785	0.71524	-2.234	0.0254832	0.10329	chrX	167578094	168087431	+	NA	Arhgap6
ENSMUSG00000120328.1	3.37414	-1.59598	0.854731	-1.86723	0.0618698	0.187532	chr13	52699619	52722133	-	NA	Gm56592
ENSMUSG00000047881.15	1403.88	1.0063	0.35734	2.8161	0.0048611	0.0315316	chr5	64066239	64126240	-	NA	Rell1
ENSMUSG00000073676.5	3028.01	1.00601	0.264631	3.80157	0.000143784	0.00206834	chr1	55127290	55130466	+	NA	Hspe1
ENSMUSG00000093904.3	6252.25	1.0038	0.302258	3.32099	0.000896977	0.00878751	chr8	127657416	127672594	-	NA	Tomm20
ENSMUSG00000003848.15	1422.93	1.00341	0.304077	3.29986	0.000967326	0.00928127	chr8	108139117	108151683	-	NA	Nob1
ENSMUSG00000060038.15	1152.38	1.00207	0.29352	3.41397	0.000640232	0.00677225	chr8	85798385	85801791	+	NA	Dhps
ENSMUSG00000031848.16	1636.77	1.00052	0.36043	2.77591	0.00550481	0.0344279	chr8	71125897	71131402	+	NA	Lsm4
ENSMUSG00000023259.18	182.319	1.00025	0.357454	2.79827	0.00513779	0.0328405	chr9	108730481	108742117	+	NA	Slc26a6
ENSMUSG00000023944.15	46522.6	0.999369	0.271562	3.68008	0.000233158	0.00305946	chr17	45878700	45884197	-	NA	Hsp90ab1
ENSMUSG00000085185.12	5.24246	-1.59295	0.870822	-1.82925	0.0673626	0.198662	chr17	24427834	24440704	+	NA	BC028777
ENSMUSG00000059810.19	1053.22	0.996671	0.347903	2.86479	0.00417282	0.0279074	chr4	62478083	62622238	+	NA	Rgs3
ENSMUSG00000099032.3	5.49424	-1.59174	0.874263	-1.82067	0.0686571	0.201192	chr1	10030387	10038157	-	NA	Tcf24
ENSMUSG00000030738.12	7133.44	0.996262	0.28334	3.51614	0.000437875	0.00501214	chr7	126145626	126165583	-	NA	Eif3c
ENSMUSG00000022475.20	1812.58	0.996221	0.380397	2.6189	0.00882134	0.0483861	chr15	97690544	97742383	-	NA	Hdac7
ENSMUSG00000090667.3	6.27369	-1.59099	0.861782	-1.84617	0.0648677	0.193785	chr6	98212668	98319715	-	NA	Mdfic2
ENSMUSG00000020955.10	21.0797	-1.59082	0.613141	-2.59455	0.00947148	0.050988	chr12	51737815	51791569	+	NA	Ap4s1
ENSMUSG00000091477.3	2.55515	-1.59077	0.85726	-1.85565	0.0635036	NA	chr14	43735055	43788650	+	NA	Gm5799
ENSMUSG00000058297.17	46.1506	-1.58927	0.731532	-2.17252	0.0298163	0.115376	chr10	59942040	59971020	+	NA	Spock2
ENSMUSG00000027574.16	4.67684	-1.58919	0.880341	-1.8052	0.0710434	0.206109	chr2	180576564	180596492	-	NA	Nkain4
ENSMUSG00000025328.10	5.32978	-1.58901	0.873749	-1.81861	0.0689703	0.201859	chr4	140512675	140537959	-	NA	Padi3
ENSMUSG00000024292.16	39.8813	-1.58869	0.615605	-2.58071	0.00985984	0.0524656	chr17	33124043	33136316	-	NA	Cyp4f14
ENSMUSG00000112276.2	2.31031	-1.58869	0.858328	-1.85092	0.0641814	NA	chr12	8561200	8612681	+	NA	5033421B08Rik
ENSMUSG00000046961.9	16.3311	-1.58826	0.750952	-2.115	0.0344298	0.126985	chr16	37736857	37827892	+	NA	Gpr156
ENSMUSG00000001909.17	1746.81	0.995748	0.335254	2.97013	0.00297677	0.0217789	chr8	85412935	85426437	+	NA	Trmt1
ENSMUSG00000037235.14	6178.05	0.994289	0.292909	3.39454	0.00068745	0.0071711	chr5	34331226	34345064	-	NA	Mxd4
ENSMUSG00000091698.10	5.63046	-1.58652	0.849862	-1.8668	0.0619298	0.187611	chr14	43935280	43993405	+	NA	Gm6526
ENSMUSG00000055305.16	24.565	-1.58633	0.698055	-2.2725	0.0230563	0.0962043	chr7	23969844	23977219	+	NA	Zfp93
ENSMUSG00000048807.3	1552.95	0.994249	0.335333	2.96496	0.00302727	0.0220414	chr11	3857020	3864664	-	NA	Slc35e4
ENSMUSG00000041189.10	21.2872	-1.58555	0.634666	-2.49825	0.012481	0.0623521	chr11	69674861	69686769	-	NA	Chrnb1
ENSMUSG00000121503.1	25.0875	-1.58475	0.720039	-2.20093	0.0277411	0.109682	chr17	34193607	34197811	-	NA	H2-K2
ENSMUSG00000019487.12	1270.6	0.993495	0.325506	3.05215	0.00227205	0.0178008	chr17	57556454	57570665	+	NA	Trip10
ENSMUSG00000034024.9	7141.94	0.993373	0.362264	2.74213	0.00610426	0.0370997	chr10	116886905	116899719	-	NA	Cct2
ENSMUSG00000115671.2	3.37969	-1.58375	0.879529	-1.80068	0.0717539	0.20747	chr14	71324709	71384448	+	NA	Gm49289
ENSMUSG00000052253.7	1720.59	0.992318	0.336332	2.95041	0.00317348	0.0228353	chr15	25984451	25998567	+	NA	Zfp622
ENSMUSG00000110962.2	3.27412	-1.58346	0.878737	-1.80197	0.0715506	0.207001	chr9	120409200	120411804	+	NA	Gm47062
ENSMUSG00000058301.9	3016.56	0.991923	0.335082	2.96024	0.003074	0.0222935	chr8	70784174	70805928	-	NA	Upf1
ENSMUSG00000054434.15	295.342	0.991256	0.365038	2.71549	0.00661785	0.0393418	chr5	123206477	123255812	+	NA	Tmem120b
ENSMUSG00000028034.16	2184.68	0.990441	0.358812	2.76034	0.00577421	0.0356158	chr3	151916058	151942463	+	NA	Fubp1
ENSMUSG00000068039.14	9179.82	0.989327	0.297295	3.32777	0.000875454	0.00862249	chr17	13134587	13143954	+	NA	Tcp1
ENSMUSG00000059796.17	5184.46	0.988654	0.292761	3.37701	0.000732797	0.00749332	chr11	69557761	69563249	-	NA	Eif4a1
ENSMUSG00000043753.3	3.49313	-1.57905	0.878561	-1.79731	0.0722867	0.208259	chr4	89567672	89583009	+	NA	Dmrta1
ENSMUSG00000049641.16	5.61001	-1.57866	0.879391	-1.79518	0.0726255	0.208945	chr10	51898597	51904567	+	NA	Vgll2
ENSMUSG00000028741.14	1507.62	0.987891	0.280271	3.52477	0.000423848	0.0048819	chr4	139074745	139079887	-	NA	Mrto4
ENSMUSG00000016252.8	1468.44	0.986791	0.319725	3.08637	0.00202614	0.0164485	chr2	174302864	174305898	-	NA	Atp5f1e
ENSMUSG00000034209.5	2.33454	-1.57716	0.857279	-1.83973	0.0658083	NA	chr11	5008127	5010385	+	NA	Rasl10a
ENSMUSG00000036131.13	3.17067	-1.57636	0.879812	-1.7917	0.0731807	0.209828	chrX	49984056	50031587	-	NA	Frmd7
ENSMUSG00000024818.16	53.1172	-1.57604	0.649141	-2.42788	0.0151875	0.0716437	chr19	5927835	5935906	+	NA	Slc25a45
ENSMUSG00000055632.19	24.3204	-1.57574	0.635547	-2.47935	0.0131624	0.0646274	chr2	31204426	31350750	+	NA	Hmcn2
ENSMUSG00000027913.6	6.27988	-1.57572	0.877498	-1.79569	0.0725433	0.208781	chr3	92921511	92922994	-	NA	Crct1
ENSMUSG00000027523.21	30376.4	0.986488	0.295509	3.33827	0.000843011	0.00836755	chr2	174126112	174188537	+	NA	Gnas
ENSMUSG00000002845.15	1385.85	0.986398	0.287477	3.43123	0.000600856	0.00642126	chr16	38379059	38412524	+	NA	Tmem39a
ENSMUSG00000085803.2	7.47582	-1.57462	0.858567	-1.83401	0.0666519	0.197338	chr11	22684037	22687937	+	NA	Gm12056
ENSMUSG00000030222.14	792.715	0.985546	0.335125	2.94083	0.0032733	0.0233656	chr6	137031822	137147495	-	NA	Rerg
ENSMUSG00000049929.8	31.6888	-1.5733	0.75359	-2.08774	0.0368217	0.132882	chrX	105964230	105977506	+	NA	Lpar4
ENSMUSG00000025017.11	3.06027	-1.57325	0.880345	-1.78708	0.0739242	NA	chr19	41260815	41373541	-	NA	Pik3ap1
ENSMUSG00000068547.8	3.07405	-1.57251	0.879347	-1.78827	0.0737326	NA	chr3	144658240	144680806	-	NA	Clca4a
ENSMUSG00000121300.1	3.15575	-1.57246	0.879772	-1.78735	0.0738806	0.211273	chr6	71270748	71279864	+	NA	Gm1070
ENSMUSG00000078952.11	572.988	-1.57179	0.880419	-1.78527	0.0742168	0.211796	chr13	97571454	97645404	+	NA	Lncenc1
ENSMUSG00000032294.18	53451.9	0.984492	0.264078	3.72804	0.000192977	0.00263001	chr9	59563650	59586658	+	NA	Pkm
ENSMUSG00000044576.7	81.0535	-1.57	0.623764	-2.51698	0.0118366	0.0599092	chr5	30310158	30323376	+	NA	Garem2
ENSMUSG00000027170.13	3098.83	0.981822	0.356816	2.75162	0.00593021	0.0362917	chr2	104830000	104847425	-	NA	Eif3m
ENSMUSG00000039117.17	508.516	0.981446	0.310055	3.16539	0.00154874	0.0134419	chr2	179553944	179618439	-	NA	Taf4
ENSMUSG00000056851.16	9606.12	0.980033	0.305495	3.20802	0.00133652	0.0119566	chr15	102378973	102408496	+	NA	Pcbp2
ENSMUSG00000027634.15	2243.33	0.979983	0.334713	2.92783	0.00341336	0.0239484	chr2	156769264	156833976	-	NA	Ndrg3
ENSMUSG00000051037.16	14.9102	-1.56823	0.699842	-2.24083	0.0250369	0.10198	chr13	67342569	67357362	+	NA	Zfp455
ENSMUSG00000028955.4	1573.54	0.979306	0.361368	2.71	0.00672838	0.0398134	chr4	151131756	151142420	-	NA	Vamp3
ENSMUSG00000059498.14	15.5842	-1.56647	0.679008	-2.30699	0.0210551	0.0903546	chr1	170878742	170892504	-	NA	Fcgr3
ENSMUSG00000039759.11	201.84	0.978534	0.365471	2.67746	0.00741835	0.0426485	chr4	152067095	152073454	-	NA	Thap3
ENSMUSG00000069678.11	268.571	0.977503	0.353783	2.763	0.00572728	0.0354054	chr6	83054849	83057836	+	NA	Pcgf1
ENSMUSG00000047606.5	24.5196	-1.5658	0.842949	-1.85753	NA	NA	chr9	89607297	89620528	-	NA	Ankrd34c
ENSMUSG00000021186.10	2173.18	-1.56535	0.766583	-2.04198	0.0411533	0.142889	chr12	101712823	101785314	-	NA	Fbln5
ENSMUSG00000085501.2	11.6247	-1.56377	0.751676	-2.08037	0.0374913	0.134131	chr11	120126059	120126948	-	NA	Gm11772
ENSMUSG00000026213.16	510.134	0.977217	0.319305	3.06045	0.00221006	0.0175172	chr1	75498172	75513979	+	NA	Stk11ip
ENSMUSG00000050035.8	23.4479	-1.56347	0.609365	-2.56574	0.0102957	0.0541689	chr10	84932150	84938359	-	NA	Fhl4
ENSMUSG00000022500.16	2336.55	0.976343	0.289022	3.37809	0.000729914	0.00747306	chr16	10777138	10884021	-	NA	Litaf
ENSMUSG00000031711.8	2092.97	0.975791	0.345579	2.82364	0.0047481	0.0309925	chr8	83490235	83500789	-	NA	Zfp330
ENSMUSG00000006575.15	29.2922	-1.56161	0.617162	-2.53031	0.0113963	0.0584114	chr11	102284228	102293381	+	NA	Rundc3a
ENSMUSG00000024392.18	9880.3	0.97546	0.268686	3.63048	0.000282898	0.00357907	chr17	35354153	35366298	+	NA	Bag6
ENSMUSG00000060371.13	2.51784	-1.5602	0.854907	-1.825	0.0680016	NA	chr5	130398295	130876253	+	NA	Caln1
ENSMUSG00000055210.5	17.9571	-1.55927	0.706951	-2.20563	0.0274097	0.108734	chr4	114763478	114766070	-	NA	Foxd2
ENSMUSG00000117431.2	2.91434	-1.55889	0.879682	-1.7721	0.0763774	NA	chr17	84305982	84320837	+	NA	8430430B14Rik
ENSMUSG00000017778.15	2015.36	0.974959	0.32243	3.02379	0.00249632	0.0190714	chr13	86192934	86195023	-	NA	Cox7c
ENSMUSG00000025608.10	22.664	-1.55859	0.792397	-1.96693	0.0491914	0.161243	chr6	31496422	31540916	-	NA	Podxl
ENSMUSG00000044033.17	13.9713	-1.55834	0.720743	-2.16213	0.0306085	0.117381	chr2	76840245	77000980	-	NA	Ccdc141
ENSMUSG00000043673.12	32.6531	-1.55806	0.841913	-1.85062	0.0642238	0.1927	chr12	11140202	11201057	-	NA	Kcns3
ENSMUSG00000030835.7	5955.89	0.973905	0.350451	2.779	0.00545264	0.0342177	chr7	45683121	45733636	+	NA	Nomo1
ENSMUSG00000061665.8	1492.73	0.973761	0.283424	3.43571	0.000591003	0.00633228	chr17	43103841	43187556	-	NA	Cd2ap
ENSMUSG00000006920.15	1031.92	0.973638	0.339779	2.8655	0.0041635	0.0278757	chr11	101081940	101117289	-	NA	Ezh1
ENSMUSG00000116903.2	4.20129	-1.55764	0.880647	-1.76875	0.0769358	0.216939	chr16	42704732	42732428	-	NA	Gm19522
ENSMUSG00000056305.5	2324.79	0.972665	0.363451	2.67619	0.00744637	0.0427254	chr6	72295660	72322167	-	NA	Usp39
ENSMUSG00000046338.5	8.75036	-1.55585	0.834466	-1.86449	0.0622536	0.188419	chr2	127267118	127278012	+	NA	Gpat2
ENSMUSG00000015474.17	544.212	0.971614	0.343423	2.8292	0.00466638	0.0305915	chr17	34835635	34847484	-	NA	Ppt2
ENSMUSG00000037106.9	9.60875	-1.55397	0.862791	-1.8011	0.0716868	0.207359	chr15	58381896	58536941	+	NA	Fer1l6
ENSMUSG00000079614.5	1573.13	0.970602	0.308283	3.14841	0.0016416	0.0140017	chr18	67907945	67928557	+	NA	Seh1l
ENSMUSG00000028140.14	566.051	0.970269	0.320153	3.03064	0.00244036	0.0187388	chr3	94350624	94358437	+	NA	Mrpl9
ENSMUSG00000035399.13	606.45	0.969794	0.335057	2.89441	0.00379869	0.0260352	chr2	163247741	163266617	-	NA	Oser1
ENSMUSG00000079164.11	2.93889	-1.54894	0.880077	-1.76001	0.0784066	NA	chr1	182782352	182804010	+	NA	Tlr5
ENSMUSG00000004100.13	1452	0.969628	0.331368	2.92614	0.00343201	0.0240589	chr9	20799470	20803474	+	NA	Ppan
ENSMUSG00000042396.11	2002.27	0.969222	0.29177	3.32187	0.000894156	0.00876505	chr9	48400000	48406599	-	NA	Rbm7
ENSMUSG00000103174.3	9.58392	-1.54831	0.814651	-1.90058	0.057357	0.178619	chr1	190999300	191025888	+	NA	Gm37168
ENSMUSG00000002104.12	3.90239	-1.54812	0.87992	-1.75939	0.0785118	0.219891	chr2	90865964	90876074	+	NA	Rapsn
ENSMUSG00000027368.7	3.98317	-1.54768	0.878788	-1.76116	0.078212	0.219344	chr2	127178078	127180296	+	NA	Dusp2
ENSMUSG00000039209.13	1855.64	0.968395	0.265691	3.64481	0.000267587	0.00342718	chr16	9988089	9992775	+	NA	Rpl39l
ENSMUSG00000032327.15	3.18398	-1.54612	0.851129	-1.81656	0.0692852	0.202353	chr9	57971070	58061279	+	NA	Stra6
ENSMUSG00000061787.16	10171.2	0.967932	0.313824	3.08431	0.00204026	0.0164831	chr7	80992479	80995002	-	NA	Rps17
ENSMUSG00000043284.13	967.503	0.967868	0.294642	3.28489	0.00102022	0.00968041	chr11	60755277	60770098	-	NA	Tmem11
ENSMUSG00000044221.15	3233.45	0.967501	0.340131	2.84449	0.0044482	0.0293936	chr5	88807306	88824030	-	NA	Grsf1
ENSMUSG00000020892.11	7.91924	-1.54406	0.802727	-1.92352	0.0544144	0.1729	chr11	69016721	69039941	+	NA	Aloxe3
ENSMUSG00000021000.18	420.169	0.964551	0.292525	3.29733	0.000976087	0.00933105	chr12	59142584	59238369	+	NA	Mia2
ENSMUSG00000027132.4	314.035	0.964487	0.346616	2.78258	0.00539282	0.0338936	chr2	112209555	112244585	+	NA	Katnbl1
ENSMUSG00000036615.8	506.817	0.963295	0.294524	3.27068	0.00107288	0.0100996	chr3	54710535	54715212	-	NA	Rfxap
ENSMUSG00000037849.9	3.284	-1.54345	0.850583	-1.81458	0.0695881	0.203059	chr1	173296050	173318607	-	NA	Ifi206
ENSMUSG00000072568.5	32.5439	-1.54337	0.692688	-2.22809	0.0258743	0.104344	chr15	60690842	60725627	-	NA	Lratd2
ENSMUSG00000038812.17	1466.76	0.96148	0.314458	3.05758	0.00223135	0.0176234	chr19	6887065	6888417	+	NA	Trmt112
ENSMUSG00000085971.6	7.70027	-1.54305	0.829868	-1.85939	0.0629713	0.189933	chr5	148932460	148952678	-	NA	Gm15411
ENSMUSG00000024524.18	24.6565	-1.54275	0.67794	-2.27565	0.0228672	0.0957144	chr18	67221286	67359863	+	NA	Gnal
ENSMUSG00000061436.16	902.303	0.961066	0.322111	2.98365	0.00284832	0.0211375	chr6	38671324	38853099	-	NA	Hipk2
ENSMUSG00000036087.19	2494.23	0.960318	0.274785	3.4948	0.000474419	0.00533473	chr5	73071646	73136172	+	NA	Slain2
ENSMUSG00000047412.17	549.758	0.959255	0.342806	2.79824	0.00513814	0.0328405	chr9	30941939	30987181	+	NA	Zbtb44
ENSMUSG00000097742.2	7.69347	-1.54129	0.839167	-1.83669	0.0662559	0.196446	chr10	37213481	37255648	+	NA	Gm26535
ENSMUSG00000053675.9	2.27675	-1.53935	0.854368	-1.80174	0.0715866	NA	chr2	120876591	120916322	-	NA	Tgm5
ENSMUSG00000034343.15	1051.46	0.958685	0.294303	3.25747	0.0011241	0.010492	chr1	91178025	91218059	+	NA	Ube2f
ENSMUSG00000120749.1	2.42528	-1.53701	0.853379	-1.80108	0.0716896	NA	chr2	18771109	18771871	-	NA	Gm57429
ENSMUSG00000099877.7	4.83513	-1.53654	0.874941	-1.75616	0.0790603	0.220608	chr1	73429933	73446728	-	NA	Pinc
ENSMUSG00000023175.16	48381.3	0.957995	0.333272	2.87452	0.00404645	0.0273379	chr10	79540324	79547803	+	NA	Bsg
ENSMUSG00000024805.17	1019.15	0.95728	0.289038	3.31195	0.000926495	0.0090181	chr19	36325708	36438370	+	NA	Pcgf5
ENSMUSG00000078763.3	3.77363	-1.53558	0.848596	-1.80956	0.0703647	0.204785	chr11	83007674	83013496	+	NA	Slfn1
ENSMUSG00000042857.5	16.1012	-1.53403	0.721005	-2.12763	0.0333679	0.124677	chr13	94492346	94495439	-	NA	Gm9776
ENSMUSG00000100816.2	42.9045	-1.53376	0.595012	-2.57769	0.00994631	0.0528383	chr1	50854533	50856860	+	NA	Gm28321
ENSMUSG00000005225.16	679.365	0.956129	0.351847	2.71746	0.00657857	0.0391785	chr6	54572095	54622824	+	NA	Plekha8
ENSMUSG00000066007.16	4.03286	-1.53272	0.879623	-1.74248	0.081425	0.224674	chr4	146093393	146135325	+	NA	Zfp600
ENSMUSG00000042508.17	996.874	0.952815	0.308399	3.08955	0.00200459	0.0162981	chr5	9168800	9211776	-	NA	Dmtf1
ENSMUSG00000105826.3	7.57859	-1.53214	0.873247	-1.75453	0.0793403	0.221018	chr5	105643323	105645513	+	NA	Gm42141
ENSMUSG00000026718.18	1078.52	0.952266	0.285085	3.34029	0.000836912	0.00831697	chr2	14078908	14154445	+	NA	Stam
ENSMUSG00000032511.18	7.23645	-1.53119	0.858988	-1.78255	0.0746588	0.212436	chr9	119312473	119408082	-	NA	Scn5a
ENSMUSG00000113757.2	3.99994	-1.53114	0.872515	-1.75485	0.0792843	0.220994	chr13	5937107	5978044	+	NA	Gm47507
ENSMUSG00000063882.13	2592.66	0.95189	0.291467	3.26586	0.00109133	0.0102438	chr4	115924161	115932268	-	NA	Uqcrh
ENSMUSG00000073739.4	4.94881	-1.53072	0.87985	-1.73975	0.0819036	0.225357	chr4	138902715	138907966	-	NA	Gm16287
ENSMUSG00000096959.2	2.27862	-1.52956	0.853495	-1.79211	0.0731148	NA	chr16	10996039	11010156	+	NA	4930509G22Rik
ENSMUSG00000023977.16	3069.46	0.951695	0.26782	3.55349	0.000380159	0.00449131	chr17	47239220	47321482	-	NA	Ubr2
ENSMUSG00000033016.17	1547.68	0.951438	0.319577	2.97718	0.0029091	0.0214542	chr18	80649419	80756286	-	NA	Nfatc1
ENSMUSG00000085071.2	67.4863	-1.52829	0.68577	-2.22858	0.025842	0.104344	chr2	139098795	139519634	-	NA	Gm14066
ENSMUSG00000030523.19	14.4406	-1.52541	0.836578	-1.82339	0.0682436	0.200512	chr7	63803582	63919523	+	NA	Trpm1
ENSMUSG00000074215.3	3.90968	-1.52479	0.874693	-1.74323	0.0812939	0.22456	chr8	84790189	84791766	-	NA	Gm10643
ENSMUSG00000053216.16	2.97214	-1.52436	0.878371	-1.73544	0.0826626	NA	chr13	23661845	23673027	-	NA	Btn2a2
ENSMUSG00000036934.10	484.929	0.950957	0.298315	3.18776	0.00143379	0.0126426	chr8	86135387	86159462	-	NA	4921524J17Rik
ENSMUSG00000066232.5	3357.79	0.95093	0.308761	3.07982	0.00207125	0.0166448	chr7	109617480	109655816	+	NA	Ipo7
ENSMUSG00000026468.15	4.16555	-1.52317	0.872705	-1.74535	0.0809245	0.223926	chr1	155573776	155627430	-	NA	Lhx4
ENSMUSG00000040649.16	2.59991	-1.5225	0.85127	-1.78851	0.0736939	NA	chr6	122424254	122475720	-	NA	Rimklb
ENSMUSG00000074807.4	32.4644	-1.52172	0.713638	-2.13234	0.0329788	0.123725	chr2	128807424	128809964	-	NA	Gm10762
ENSMUSG00000101324.2	2.21213	-1.52171	0.853216	-1.7835	0.0745043	NA	chr1	78798974	78800369	+	NA	Gm29187
ENSMUSG00000071047.6	35.5774	-1.52127	0.777424	-1.95681	0.0503697	0.164067	chr8	93746841	93774820	-	NA	Ces1a
ENSMUSG00000012114.18	3091.16	0.948476	0.268356	3.53439	0.000408716	0.00473164	chr16	17469071	17550755	-	NA	Med15
ENSMUSG00000105096.2	474.696	-1.52082	0.875532	-1.73702	0.0823836	0.226227	chr5	105363564	105387399	-	NA	Gbp10
ENSMUSG00000018417.15	1700.89	0.947952	0.303082	3.12771	0.00176173	0.0147056	chr1	51788923	51955230	-	NA	Myo1b
ENSMUSG00000040824.4	985.245	0.946789	0.286821	3.30098	0.000963493	0.00926943	chr7	18883646	18887467	+	NA	Snrpd2
ENSMUSG00000097039.10	399.174	0.946223	0.312127	3.03153	0.00243315	0.0187008	chr15	61909816	62249945	+	NA	Pvt1
ENSMUSG00000117251.2	21.1934	-1.5181	0.640247	-2.37112	0.0177344	0.0798218	chr4	88913354	88957429	-	NA	Gm49891
ENSMUSG00000030516.15	3005.4	0.943828	0.317041	2.97699	0.00291091	0.0214579	chr7	64945912	65177529	-	NA	Tjp1
ENSMUSG00000116380.2	25.4611	-1.51633	0.838746	-1.80786	0.0706289	0.205122	chr15	74801285	74808165	+	NA	Gm39556
ENSMUSG00000008730.18	3066.02	0.94357	0.255773	3.68909	0.000225058	0.00298163	chr3	103647130	103698879	-	NA	Hipk1
ENSMUSG00000086513.4	3.09141	-1.51614	0.848776	-1.78626	0.0740565	NA	chr7	105473429	105480722	-	NA	Gvin-ps1
ENSMUSG00000061079.15	305.994	0.942352	0.328966	2.86459	0.0041755	0.0279132	chr7	109660423	109694601	+	NA	Zfp143
ENSMUSG00000070394.11	230.474	0.941716	0.307698	3.06052	0.0022095	0.0175172	chr11	69729339	69730444	+	NA	Tmem256
ENSMUSG00000026643.17	1187.12	0.94165	0.355755	2.6469	0.00812327	0.0455794	chr2	3285248	3329914	+	NA	Nmt2
ENSMUSG00000087131.8	9.62518	-1.51354	0.817867	-1.85059	0.0642282	0.1927	chr1	38424029	38433055	+	NA	Gm16152
ENSMUSG00000029227.16	3751.65	0.941217	0.310345	3.03281	0.00242288	0.0186613	chr5	74696109	74759461	+	NA	Fip1l1
ENSMUSG00000030747.6	395.93	0.940898	0.358659	2.62338	0.00870632	0.0478949	chr7	98802864	98831926	-	NA	Dgat2
ENSMUSG00000003341.10	20.2715	-1.51243	0.6146	-2.46084	0.0138612	0.0671048	chr10	80355417	80374958	-	NA	Atp8b3
ENSMUSG00000063558.5	135.254	-1.51064	0.609121	-2.48003	0.0131371	0.0645605	chr1	58069089	58145572	+	NA	Aox1
ENSMUSG00000056770.16	827.595	0.939634	0.300383	3.12812	0.00175927	0.0146924	chr12	108072689	108145573	-	NA	Setd3
ENSMUSG00000033307.8	12537.7	0.939375	0.30762	3.05368	0.0022605	0.0177522	chr10	75695186	75696074	-	NA	Mif
ENSMUSG00000018986.11	3.10633	-1.50955	0.848127	-1.77986	0.0750987	NA	chr11	83082155	83105980	+	NA	Slfn3
ENSMUSG00000099083.8	2292.03	0.931744	0.26992	3.45193	0.00055659	0.00601407	chr15	102434380	102533899	-	NA	Atf7
ENSMUSG00000058581.8	143.512	0.930661	0.355934	2.6147	0.00893046	0.048756	chr14	56247992	56248772	-	NA	Gm5801
ENSMUSG00000031425.16	8.33286	-1.50756	0.78376	-1.92349	0.054418	0.1729	chrX	135723419	135740482	+	NA	Plp1
ENSMUSG00000046707.10	2116.06	0.930512	0.289237	3.21713	0.00129481	0.0116779	chr8	96172723	96216667	-	NA	Csnk2a2
ENSMUSG00000042116.4	3.86654	-1.506	0.879265	-1.7128	0.0867502	0.234491	chr4	155852605	155859155	-	NA	Vwa1
ENSMUSG00000017760.17	7349.35	0.930442	0.348037	2.6734	0.00750875	0.0429153	chr2	164674792	164682952	+	NA	Ctsa
ENSMUSG00000026014.16	1360.99	0.930156	0.281728	3.30161	0.000961304	0.00925911	chr1	60521450	60606263	-	NA	Raph1
ENSMUSG00000059811.14	1067.2	0.929869	0.280944	3.30981	0.000933605	0.00907134	chr17	80155818	80203552	-	NA	Atl2
ENSMUSG00000121483.1	6.21621	-1.50451	0.844608	-1.78131	0.0748611	0.212757	chr1	58691750	58694992	+	NA	Gm20257
ENSMUSG00000027894.15	3.39149	-1.504	0.846725	-1.77625	0.0756915	0.214675	chr3	107374858	107425334	-	NA	Slc6a17
ENSMUSG00000022463.9	9176.44	0.929388	0.296023	3.13959	0.00169187	0.0142951	chr15	82031381	82089580	+	NA	Srebf2
ENSMUSG00000084885.8	7.10669	-1.50321	0.831753	-1.80728	0.070718	0.205345	chrX	151151568	151199694	+	NA	3010001F23Rik
ENSMUSG00000115869.3	7.50643	-1.50315	0.853191	-1.7618	0.0781027	0.219264	chr16	24004769	24081909	-	NA	Gm31814
ENSMUSG00000107614.2	4.40192	-1.50252	0.868501	-1.73002	0.0836265	0.228506	chr6	98484686	98674635	-	NA	Gm44196
ENSMUSG00000079173.12	5.54821	-1.50165	0.857911	-1.75036	0.0800563	0.222414	chr5	137376898	137475326	-	NA	Zan
ENSMUSG00000027879.10	2989.61	0.927977	0.299578	3.09761	0.00195088	0.0159474	chr3	97808505	97830592	+	NA	Sec22b
ENSMUSG00000085584.5	11.719	-1.50089	0.722192	-2.07825	0.0376867	0.134619	chrX	141876885	141887293	+	NA	Rtl9
ENSMUSG00000085781.3	12.6668	-1.50075	0.824199	-1.82086	0.0686289	0.20118	chr16	45756639	45761969	+	NA	Gm15640
ENSMUSG00000057835.8	16.1374	-1.50044	0.705007	-2.12827	0.033315	0.124563	chr17	56171891	56185930	-	NA	Zfp119a
ENSMUSG00000006542.14	40.7841	-1.50038	0.62644	-2.39508	0.0166165	0.0762596	chr1	74778080	74788380	-	NA	Prkag3
ENSMUSG00000061983.8	17185	0.926409	0.297205	3.11707	0.00182656	0.0151099	chr10	23661080	23663173	-	NA	Rps12
ENSMUSG00000061086.13	28.8906	-1.50012	0.629404	-2.38339	0.0171538	0.0779487	chr11	104441488	104486579	+	NA	Myl4
ENSMUSG00000097350.4	9.76632	-1.49882	0.812115	-1.84557	0.0649544	0.194009	chr17	12537725	12555176	+	NA	4732491K20Rik
ENSMUSG00000106874.3	15.5302	-1.49836	0.700438	-2.13917	0.0324216	0.122326	chr6	18842932	18848532	-	NA	Gm20186
ENSMUSG00000121881.1	5.32387	-1.49771	0.861379	-1.73873	0.0820818	0.225565	chr16	4782089	4796826	+	NA	Dnaaf8
ENSMUSG00000027896.16	55.5558	-1.49752	0.668888	-2.23882	0.0251679	0.102363	chr3	107198545	107219431	+	NA	Slc16a4
ENSMUSG00000024309.16	1055.22	0.925776	0.305774	3.02765	0.00246462	0.0188837	chr17	34157794	34159317	-	NA	Pfdn6
ENSMUSG00000103366.2	4.04012	-1.4969	0.880103	-1.70082	0.0889762	0.237451	chr4	140965489	140966764	-	NA	C630004L07Rik
ENSMUSG00000048402.15	122.649	-1.49689	0.60332	-2.48109	0.0130983	0.0644845	chr1	118761861	118981349	-	NA	Gli2
ENSMUSG00000029600.11	366.895	0.925688	0.342563	2.70225	0.0068873	0.0405224	chr5	120732369	120750654	-	NA	Rita1
ENSMUSG00000030591.18	3217.88	0.924976	0.294896	3.13662	0.0017091	0.014404	chr7	28873612	28880126	-	NA	Psmd8
ENSMUSG00000017167.7	21.4398	-1.49627	0.704982	-2.12243	0.0338018	0.1256	chr11	101061348	101081550	+	NA	Cntnap1
ENSMUSG00000096740.9	22.9548	-1.49618	0.640522	-2.33588	0.0194976	0.0856199	chr19	8861095	8869991	+	NA	Lbhd1
ENSMUSG00000047502.15	4.39616	-1.49441	0.88086	-1.69653	0.0897853	0.23911	chr4	106537613	106588122	-	NA	Mroh7
ENSMUSG00000037204.8	662.137	0.922608	0.339066	2.72103	0.00650786	0.0389673	chr15	101182152	101188826	+	NA	Atg101
ENSMUSG00000063316.14	9361.58	0.921799	0.313469	2.94064	0.00327535	0.0233656	chr11	101333123	101336355	+	NA	Rpl27
ENSMUSG00000074513.10	179.148	0.921625	0.33685	2.73601	0.00621886	0.037672	chr3	84403399	84489932	-	NA	Arfip1
ENSMUSG00000079008.3	37.0087	-1.49227	0.597285	-2.49842	0.0124747	0.0623396	chr2	150099436	150112220	+	NA	Zfp1005
ENSMUSG00000006442.11	4063.75	0.921095	0.344702	2.67215	0.00753674	0.0430308	chr4	148675959	148679450	+	NA	Srm
ENSMUSG00000032827.16	12.6681	-1.49145	0.864161	-1.7259	0.084366	0.229958	chr6	4902916	5165661	+	NA	Ppp1r9a
ENSMUSG00000086539.9	3.63891	-1.49032	0.880157	-1.69325	0.0904086	0.24023	chr9	63305882	63475973	+	NA	Gm16759
ENSMUSG00000071103.11	9.8592	-1.48948	0.773437	-1.92579	0.0541305	0.172323	chr8	46406642	46428477	-	NA	Cfap96
ENSMUSG00000110250.2	5.05958	-1.48927	0.844561	-1.76337	0.0778382	0.218744	chr12	3221873	3251049	+	NA	Gm9077
ENSMUSG00000062963.11	2064.62	0.920624	0.315984	2.91352	0.00357383	0.0248223	chr1	171116135	171122597	-	NA	Ufc1
ENSMUSG00000090634.2	5.55103	-1.48869	0.865209	-1.72062	0.0853207	0.231942	chr14	43116105	43124256	+	NA	Gm8126
ENSMUSG00000060152.15	460.117	0.919756	0.347243	2.64874	0.00807929	0.0454201	chr5	115373894	115383410	+	NA	Pop5
ENSMUSG00000089911.5	630.838	0.917916	0.310471	2.95652	0.00311129	0.0224951	chr3	116424812	116456326	-	NA	Mfsd14a
ENSMUSG00000113017.2	2.21028	-1.48803	0.850094	-1.75043	0.0800446	NA	chr13	5965791	6064284	+	NA	Gm46401
ENSMUSG00000029695.14	3.57612	-1.48739	0.844701	-1.76085	0.0782636	0.219344	chr6	23072171	23132985	-	NA	Aass
ENSMUSG00000034826.15	1142.81	0.91732	0.300976	3.04782	0.00230511	0.0179833	chr5	92563398	92583078	-	NA	Nup54
ENSMUSG00000028212.17	615.892	0.917216	0.341822	2.68332	0.00728955	0.0422005	chr4	11191350	11204779	+	NA	Ccne2
ENSMUSG00000112682.2	2.37183	-1.48658	0.849063	-1.75085	0.0799717	NA	chr10	94996222	95001522	+	NA	Gm48874
ENSMUSG00000031144.16	7.46205	-1.48628	0.811161	-1.83229	0.0669088	0.197794	chrX	7504709	7519495	+	NA	Syp
ENSMUSG00000059486.12	998.157	0.914323	0.296417	3.08459	0.00203835	0.0164831	chr6	56754508	56774798	-	NA	Kbtbd2
ENSMUSG00000074656.14	4893.85	0.914088	0.331572	2.75683	0.00583642	0.0358795	chr2	154713329	154734855	-	NA	Eif2s2
ENSMUSG00000052062.15	99.566	-1.48527	0.610945	-2.43111	0.0150527	0.0712105	chr1	61677982	62681443	+	NA	Pard3b
ENSMUSG00000056612.8	1845.87	0.913801	0.324845	2.81304	0.00490754	0.0317212	chr19	6952335	6954692	+	NA	Ppp1r14b
ENSMUSG00000005687.15	954.811	0.913693	0.318639	2.86749	0.00413744	0.0277452	chr3	103078970	103086482	+	NA	Bcas2
ENSMUSG00000073759.7	2.19164	-1.48184	0.849599	-1.74416	0.0811305	NA	chr4	124462982	124468438	+	NA	4933407E24Rik
ENSMUSG00000043088.17	2.8053	-1.48074	0.878909	-1.68475	0.0920362	NA	chr6	113435444	113447719	+	NA	Il17re
ENSMUSG00000098557.2	164.828	-1.48071	0.880709	-1.68128	0.0927092	0.244143	chr14	103214016	103220073	-	NA	Kctd12
ENSMUSG00000087383.8	2.17111	-1.47992	0.849527	-1.74206	0.0814988	NA	chr4	46300006	46345515	-	NA	Gm12446
ENSMUSG00000120909.1	5.40306	-1.47969	0.86201	-1.71656	0.0860594	0.23327	chrX	102067626	102070872	-	NA	Gm39529
ENSMUSG00000050947.10	13.8237	-1.47902	0.714989	-2.06859	0.0385847	0.136716	chr3	108093650	108099602	+	NA	Amigo1
ENSMUSG00000070280.15	6.85752	-1.47895	0.860693	-1.71833	0.0857368	0.232685	chr9	118998522	119019473	-	NA	Slc22a14
ENSMUSG00000024187.16	4799.4	0.912138	0.285257	3.1976	0.00138577	0.0123043	chr17	26430795	26463216	-	NA	Fam234a
ENSMUSG00000081094.5	928.909	0.91205	0.347043	2.62806	0.00858731	0.0474764	chr8	19542951	19543542	+	NA	Rpl19-ps11
ENSMUSG00000105045.2	2.9603	-1.47733	0.876395	-1.68569	0.0918551	NA	chr3	144331163	144331725	-	NA	Rpl9-ps8
ENSMUSG00000033278.11	1152.04	0.911933	0.343639	2.65375	0.00796026	0.0448772	chr17	66973941	67661452	-	NA	Ptprm
ENSMUSG00000026365.16	6.56142	-1.47694	0.876585	-1.68488	0.0920111	0.243007	chr1	140012445	140111502	-	NA	Cfh
ENSMUSG00000009112.5	3027.06	0.910722	0.336318	2.70792	0.0067707	0.0400067	chr6	120813172	120869803	+	NA	Bcl2l13
ENSMUSG00000031700.12	1583.82	0.908964	0.316103	2.87553	0.00403353	0.0273062	chr8	86219204	86254189	+	NA	Gpt2
ENSMUSG00000020901.14	2.46258	-1.47645	0.847596	-1.74192	0.0815218	NA	chr11	68322946	68388675	+	NA	Pik3r5
ENSMUSG00000070319.7	3528.45	0.908361	0.322015	2.82087	0.00478941	0.0312008	chr9	20805644	20809919	-	NA	Eif3g
ENSMUSG00000020014.20	30.5462	-1.47597	0.716968	-2.05862	0.0395302	0.139115	chr10	92611480	92917480	-	NA	Cfap54
ENSMUSG00000045287.7	23.9044	-1.47509	0.796395	-1.85221	0.063996	0.192255	chr11	75084608	75158595	+	NA	Rtn4rl1
ENSMUSG00000043432.8	8.30232	-1.47492	0.788673	-1.87013	0.061466	0.186778	chr7	4150913	4153373	-	NA	Leng9
ENSMUSG00000079092.5	39.3729	-1.47491	0.856435	-1.72216	0.0850414	0.231305	chr13	13170709	13179968	-	NA	Prl2c2
ENSMUSG00000011034.7	3.2728	-1.47387	0.844209	-1.74586	0.080835	0.223716	chr5	33261562	33320214	+	NA	Slc5a1
ENSMUSG00000053852.12	2.95408	-1.47368	0.845245	-1.74349	0.081248	NA	chrX	55915522	56046918	+	NA	Adgrg4
ENSMUSG00000120740.1	5.33402	-1.47278	0.864113	-1.70438	0.0883097	0.236803	chr4	41314959	41320630	+	NA	Gm57103
ENSMUSG00000029868.15	2.74345	-1.4719	0.877799	-1.67681	0.0935798	NA	chr6	41597557	41613339	-	NA	Trpv6
ENSMUSG00000113473.2	16.8341	-1.47104	0.741181	-1.98472	0.0471755	0.157025	chr13	62818112	62818717	-	NA	Gm7045
ENSMUSG00000054453.12	18.3296	-1.46998	0.835742	-1.75889	0.0785954	0.21994	chrX	9751860	9860782	+	NA	Sytl5
ENSMUSG00000121344.1	3.02427	-1.46991	0.844617	-1.74033	0.0818014	NA	chr17	34711451	34716403	-	NA	ENSMUSG00000121344
ENSMUSG00000032536.13	2140.76	0.907864	0.294561	3.08209	0.00205552	0.016558	chr9	121126567	121303984	+	NA	Trak1
ENSMUSG00000049538.15	94.89	-1.46752	0.880878	-1.66598	0.0957182	0.249738	chr13	70875920	70989930	-	NA	Adamts16
ENSMUSG00000023051.13	584.991	0.906933	0.282215	3.21362	0.00131072	0.0117894	chr15	102426626	102432111	+	NA	Tarbp2
ENSMUSG00000090257.2	67.3648	-1.46699	0.572474	-2.56254	0.010391	0.0545061	chr16	25775224	25779092	+	NA	Gm4524
ENSMUSG00000056592.15	32.1039	-1.46693	0.620066	-2.36576	0.0179931	0.0806638	chr7	43211679	43224885	+	NA	Zfp658
ENSMUSG00000103292.2	5.09769	-1.46648	0.859797	-1.70562	0.0880794	0.236504	chr1	90448217	90451019	+	NA	Gm35048
ENSMUSG00000106783.3	9.32912	-1.46616	0.79764	-1.83812	0.0660442	0.196064	chr5	77283790	77288173	-	NA	Chaer1
ENSMUSG00000027984.9	1652.28	0.906816	0.311112	2.91476	0.00355966	0.0247445	chr3	131027067	131065750	-	NA	Hadh
ENSMUSG00000001280.14	3151.97	0.905611	0.294048	3.07981	0.00207132	0.0166448	chr15	102314577	102344839	+	NA	Sp1
ENSMUSG00000078956.5	2.73599	-1.46515	0.877567	-1.66956	0.0950058	NA	chr2	160409531	160498188	-	NA	Gm14221
ENSMUSG00000034112.10	7.95295	-1.4643	0.828063	-1.76835	0.077003	0.217059	chr8	120426747	120484456	+	NA	Atp2c2
ENSMUSG00000099342.2	12.1689	-1.46339	0.735978	-1.98836	0.0467719	0.15608	chr1	85942124	85943608	-	NA	Gm18180
ENSMUSG00000028572.14	15.0535	-1.46304	0.797206	-1.83522	0.0664737	0.196916	chr4	95855476	95913650	+	NA	Hook1
ENSMUSG00000047777.10	1104.62	0.905167	0.325297	2.78259	0.00539269	0.0338936	chr4	152074089	152080715	-	NA	Phf13
ENSMUSG00000093553.2	21.9455	-1.46265	0.669684	-2.18409	0.0289558	0.113242	chr3	96150865	96153696	-	NA	Gm20633
ENSMUSG00000064065.16	4.45194	-1.46225	0.880678	-1.66037	0.0968395	0.251516	chr10	6835795	7002478	-	NA	Ipcef1
ENSMUSG00000032526.12	296.774	0.900348	0.31868	2.82524	0.00472449	0.0308992	chr9	121539394	121542454	+	NA	Ss18l2
ENSMUSG00000040624.19	21.2767	-1.4614	0.705009	-2.07289	0.0381827	0.135643	chr10	3690363	3917303	+	NA	Plekhg1
ENSMUSG00000038174.15	277.836	0.900162	0.335803	2.68062	0.00734853	0.0424045	chr1	58561964	58625482	-	NA	Hycc2
ENSMUSG00000119963.1	3.42133	-1.46092	0.878473	-1.66302	0.0963085	0.250726	chr4	57956894	57959025	+	NA	Gm57068
ENSMUSG00000027457.16	58.859	-1.46075	0.57723	-2.53062	0.011386	0.0583765	chr2	151432468	151474513	-	NA	Snph
ENSMUSG00000085207.3	7.30087	-1.46063	0.848814	-1.72079	0.0852882	0.2319	chr11	119822919	119833544	-	NA	Gm11767
ENSMUSG00000051695.7	10407.8	0.899909	0.27822	3.23453	0.00121845	0.0111776	chr6	86501473	86503303	-	NA	Pcbp1
ENSMUSG00000029713.16	11084.7	0.89967	0.280394	3.20859	0.00133386	0.0119457	chr5	137526388	137531772	-	NA	Gnb2
ENSMUSG00000118502.2	11.7869	-1.45883	0.713789	-2.04379	0.0409743	0.142444	chr11	116176383	116179066	+	NA	Zacn-ps
ENSMUSG00000027828.13	12696.6	0.89734	0.300944	2.98175	0.00286608	0.0212408	chr3	65287075	65300044	-	NA	Ssr3
ENSMUSG00000022336.4	4690.35	0.896694	0.301295	2.97613	0.0029191	0.0214896	chr15	43113453	43146115	-	NA	Eif3e
ENSMUSG00000027030.16	1102.85	0.896106	0.341302	2.62555	0.00865079	0.0477001	chr2	68040788	68302612	-	NA	Stk39
ENSMUSG00000019139.11	16.8449	-1.45792	0.786239	-1.8543	0.0636963	0.191633	chr8	71047022	71049940	+	NA	Isyna1
ENSMUSG00000062563.16	44.7679	-1.45792	0.757566	-1.92447	0.0542951	0.172649	chr12	24715831	24731812	-	NA	Cys1
ENSMUSG00000022040.9	4.22367	-1.45755	0.880235	-1.65587	0.0977488	0.252809	chr14	66321822	66361949	-	NA	Ephx2
ENSMUSG00000017404.13	13588.8	0.895766	0.336384	2.66293	0.00774646	0.0439408	chr11	97917535	97921318	+	NA	Rpl19
ENSMUSG00000002944.16	2.05617	-1.4569	0.847998	-1.71805	0.085788	NA	chr5	17986687	18093799	-	NA	Cd36
ENSMUSG00000034593.17	3006.45	0.893674	0.270992	3.29779	0.000974485	0.00932649	chr9	74978296	75130970	+	NA	Myo5a
ENSMUSG00000120261.1	5.37167	-1.45663	0.879836	-1.65556	0.09781	0.252927	chr10	37015276	37017325	-	NA	Gm57009
ENSMUSG00000000253.14	119.094	-1.45652	0.656245	-2.21947	0.0264546	0.106036	chr13	45660919	45707276	+	NA	Gmpr
ENSMUSG00000029178.16	2048.45	0.893553	0.281237	3.17722	0.00148694	0.0130144	chr5	64960730	64990244	+	NA	Klf3
ENSMUSG00000022438.7	584.281	0.892345	0.330488	2.70008	0.00693228	0.0407004	chr15	84116243	84199889	+	NA	Parvb
ENSMUSG00000024335.21	9021.55	0.891169	0.328073	2.71637	0.00660019	0.039265	chr17	34330996	34341608	-	NA	Brd2
ENSMUSG00000078578.10	5006.21	0.890774	0.309962	2.87382	0.00405546	0.0273652	chr3	135143909	135173959	+	NA	Ube2d3
ENSMUSG00000023027.14	1630.98	0.890142	0.266543	3.33959	0.000839029	0.00833302	chr15	100125699	100159125	+	NA	Atf1
ENSMUSG00000026480.13	3.75388	-1.45298	0.880874	-1.64948	0.0990491	0.255018	chr1	152675944	152712742	+	NA	Ncf2
ENSMUSG00000032537.16	5.01658	-1.4528	0.880155	-1.65061	0.0988172	0.254698	chr9	101799326	102231892	-	NA	Ephb1
ENSMUSG00000032036.16	10.2374	-1.45233	0.73943	-1.96413	0.0495155	0.161889	chr9	34397189	34948012	+	NA	Kirrel3
ENSMUSG00000022468.13	2.76427	-1.45201	0.878117	-1.65355	0.0982183	NA	chr15	97608895	97629220	-	NA	Endou
ENSMUSG00000002546.18	4385.04	0.889196	0.340946	2.60803	0.0091066	0.0495057	chr2	32177395	32197933	+	NA	Golga2
ENSMUSG00000034412.14	1352.56	0.88919	0.307175	2.89474	0.00379477	0.026019	chr11	4136788	4165505	+	NA	Tbc1d10a
ENSMUSG00000032966.15	5575.39	0.888608	0.310879	2.85837	0.00425819	0.0283185	chr2	151384402	151403612	+	NA	Fkbp1a
ENSMUSG00000034336.4	51.7324	-1.45084	0.87727	-1.65381	0.0981656	0.25358	chr19	47003136	47013766	+	NA	Ina
ENSMUSG00000033701.14	1605.72	0.888363	0.339114	2.61966	0.00880179	0.0483127	chr1	155433865	155567076	+	NA	Acbd6
ENSMUSG00000039828.8	1014.24	0.887934	0.299273	2.96697	0.00300753	0.0219362	chr15	7902535	8128693	-	NA	Wdr70
ENSMUSG00000047407.18	741.201	0.88743	0.301633	2.94208	0.00326013	0.0233172	chr17	71151199	71160541	-	NA	Tgif1
ENSMUSG00000027357.17	587.032	0.887383	0.321515	2.76001	0.00578003	0.0356367	chr2	132688585	132708705	+	NA	Crls1
ENSMUSG00000018446.9	2623.4	0.886997	0.293885	3.01818	0.00254298	0.0193477	chr11	70868661	70873852	-	NA	C1qbp
ENSMUSG00000030041.10	5.88763	-1.44845	0.845047	-1.71405	0.0865193	0.234163	chr6	82923882	83007290	+	NA	M1ap
ENSMUSG00000054387.14	862.847	0.886702	0.279705	3.17013	0.0015237	0.0132871	chr1	132887221	132958299	-	NA	Mdm4
ENSMUSG00000106674.3	27.7079	-1.44794	0.67643	-2.14057	0.032309	0.121956	chr5	149565045	149572330	+	NA	Gm20005
ENSMUSG00000086468.3	7.36484	-1.44723	0.805097	-1.79759	0.0722428	0.208169	chr11	17903954	17928971	+	NA	Etaa1os
ENSMUSG00000061207.12	340.56	0.885254	0.339381	2.60843	0.00909575	0.0494792	chr17	35042968	35055921	-	NA	Stk19
ENSMUSG00000095098.3	1186.08	0.884098	0.33049	2.67511	0.0074705	0.0427703	chr19	5503207	5507922	-	NA	Ccdc85b
ENSMUSG00000090231.11	2.25065	-1.44702	0.845742	-1.71095	0.0870911	NA	chr17	35075349	35081494	-	NA	Cfb
ENSMUSG00000116508.3	13.3928	-1.44635	0.782088	-1.84934	0.064409	0.192936	chr15	83056520	83059009	+	NA	Gm49463
ENSMUSG00000064267.14	2.04871	-1.44445	0.846772	-1.70583	0.0880401	NA	chr5	122344866	122380360	+	NA	Hvcn1
ENSMUSG00000029913.15	350.42	0.882499	0.330792	2.66784	0.00763414	0.0434382	chr6	65755971	65913994	+	NA	Prdm5
ENSMUSG00000032497.20	1443.51	0.882374	0.283837	3.10873	0.0018789	0.0154965	chr9	110946659	111054736	+	NA	Lrrfip2
ENSMUSG00000029186.13	2312.75	0.882159	0.336728	2.61979	0.00879831	0.0483127	chr5	52898915	52926682	+	NA	Pi4k2b
ENSMUSG00000035104.15	12.1703	-1.44189	0.750779	-1.92052	0.0547922	0.173764	chr6	82018023	82070080	+	NA	Eva1a
ENSMUSG00000097002.2	14.1561	-1.44182	0.681253	-2.11642	0.0343093	0.12671	chr14	28230030	28233349	-	NA	Gm2670
ENSMUSG00000027435.9	52.3241	-1.44132	0.574343	-2.50951	0.01209	0.0608497	chr2	148278559	148285483	-	NA	Cd93
ENSMUSG00000062661.7	1030	0.881983	0.313723	2.81134	0.00493359	0.0318523	chr2	31135834	31186001	+	NA	Ncs1
ENSMUSG00000039478.16	238.85	0.881594	0.318193	2.77063	0.00559484	0.0347681	chr8	40760498	40839349	+	NA	Micu3
ENSMUSG00000001506.11	239950	0.881472	0.317739	2.7742	0.0055337	0.0345174	chr11	94827049	94843868	+	NA	Col1a1
ENSMUSG00000095821.3	2.03006	-1.44073	0.846501	-1.70198	0.0887585	NA	chr13	120778413	120779714	+	NA	Tcstv3
ENSMUSG00000109599.2	10.2114	-1.44052	0.744593	-1.93464	0.0530345	0.169936	chr1	52147279	52152910	-	NA	Gm31812
ENSMUSG00000039770.7	1050.3	0.879852	0.315373	2.78988	0.00527276	0.0334177	chr17	73143447	73158190	+	NA	Ypel5
ENSMUSG00000031536.7	751.361	0.87947	0.319503	2.75262	0.00591212	0.036224	chr8	23118141	23143451	-	NA	Polb
ENSMUSG00000029420.15	7.90616	-1.43797	0.8316	-1.72916	0.0837808	0.228776	chr5	128834854	129030550	-	NA	Rimbp2
ENSMUSG00000028060.15	697.965	0.877104	0.277666	3.15884	0.00158397	0.0136761	chr3	88593109	88620231	+	NA	Khdc4
ENSMUSG00000110016.2	24.1554	-1.43668	0.760758	-1.88849	0.0589608	0.181939	chr13	43870266	43872514	+	NA	Gm20751
ENSMUSG00000040675.18	2574.4	0.875736	0.330748	2.64774	0.00810314	0.0454972	chr10	3923117	4117081	+	NA	Mthfd1l
ENSMUSG00000027793.7	2.08414	-1.43569	0.84565	-1.69774	0.0895578	NA	chr3	54952889	54962922	-	NA	Ccna1
ENSMUSG00000024287.9	336.174	0.873463	0.329776	2.64866	0.0080812	0.0454201	chr18	9957905	9995489	+	NA	Thoc1
ENSMUSG00000028224.15	453.396	0.87201	0.302537	2.88233	0.00394752	0.0268885	chr4	15957924	15992589	+	NA	Nbn
ENSMUSG00000051506.18	29.9567	-1.4345	0.830958	-1.72632	0.0842896	0.229787	chr14	32681503	32907465	-	NA	Wdfy4
ENSMUSG00000024843.16	354.123	0.871825	0.327838	2.65932	0.00782981	0.0443529	chr19	3901772	3944369	+	NA	Chka
ENSMUSG00000052673.3	3.59468	-1.4337	0.871469	-1.64515	0.0999393	0.256554	chr12	69417257	69419242	-	NA	Gm9887
ENSMUSG00000109701.2	2.13196	-1.43352	0.845061	-1.69635	0.0898188	NA	chr8	103998022	104066762	+	NA	Gm32531
ENSMUSG00000104109.2	2.08973	-1.43348	0.845386	-1.69565	0.089952	NA	chr3	52696424	52705206	-	NA	Gm30292
ENSMUSG00000021890.7	2768.05	0.870609	0.327638	2.65723	0.00787863	0.0445381	chr14	31216355	31231815	+	NA	Eaf1
ENSMUSG00000086256.2	2.02447	-1.43269	0.845695	-1.69409	0.0902474	NA	chr11	22567407	22568487	+	NA	Gm12052
ENSMUSG00000097017.2	7.9243	-1.43262	0.793894	-1.80455	0.0711451	0.206224	chr7	25516078	25520079	+	NA	Gm26707
ENSMUSG00000085162.9	6.82938	-1.43242	0.831686	-1.7223	0.0850144	0.231269	chr11	65164427	65256757	-	NA	Gm12295
ENSMUSG00000042195.10	28.232	-1.43231	0.738212	-1.94024	0.05235	0.168401	chr9	53678821	53725438	+	NA	Slc35f2
ENSMUSG00000024800.9	474.647	0.87017	0.307737	2.82765	0.00468918	0.0307046	chr19	36061115	36082177	+	NA	Rpp30
ENSMUSG00000062619.7	460.261	0.868865	0.304935	2.84935	0.00438091	0.0290244	chr17	47083560	47084322	+	NA	2310039H08Rik
ENSMUSG00000031570.18	1161.85	0.86656	0.294849	2.93899	0.00329284	0.0234298	chr8	26210063	26214914	+	NA	Plpp5
ENSMUSG00000055436.19	1631.58	0.866507	0.332226	2.60819	0.00910229	0.0494986	chr3	157716109	157742276	-	NA	Srsf11
ENSMUSG00000042388.15	5.61401	-1.43	0.83897	-1.70447	0.0882939	0.236803	chr4	127062996	127130815	+	NA	Dlgap3
ENSMUSG00000009549.15	2309.1	0.866056	0.29803	2.90593	0.00366159	0.0253152	chr2	118306330	118310192	-	NA	Srp14
ENSMUSG00000085852.2	3.52754	-1.42934	0.871654	-1.6398	0.101047	0.258517	chr2	93233891	93248175	+	NA	Gm13807
ENSMUSG00000037206.16	667.182	-1.4293	0.795471	-1.79679	0.0723688	0.208459	chr9	58063550	58111589	-	NA	Islr
ENSMUSG00000051727.15	13.469	-1.42866	0.767532	-1.86136	0.0626927	0.189403	chr7	97100529	97108764	+	NA	Kctd14
ENSMUSG00000023286.17	1045.86	0.864579	0.290839	2.97271	0.00295186	0.0216348	chr4	156028287	156044061	+	NA	Ube2j2
ENSMUSG00000024640.10	2826.69	0.864003	0.322444	2.67955	0.00737217	0.042486	chr19	15882041	15924701	-	NA	Psat1
ENSMUSG00000022211.10	5.65005	-1.42626	0.833105	-1.71198	0.0868994	0.234687	chr14	55728107	55745729	+	NA	Carmil3
ENSMUSG00000025959.14	749.164	0.863916	0.297693	2.90204	0.00370742	0.0254833	chr1	64068605	64161441	-	NA	Klf7
ENSMUSG00000008489.19	2.83167	-1.42554	0.840813	-1.69543	0.0899946	NA	chr4	91138999	91289022	-	NA	Elavl2
ENSMUSG00000056487.9	3.78785	-1.42524	0.880609	-1.61847	0.105562	0.265547	chr15	100251080	100259721	+	NA	Tmt1a2
ENSMUSG00000004069.18	1810.43	0.863061	0.329862	2.61643	0.00888535	0.0486217	chr16	4457852	4525559	+	NA	Dnaja3
ENSMUSG00000059395.5	7.37244	-1.42415	0.849779	-1.67591	0.0937556	0.245864	chr13	21651216	21652679	-	NA	Nkapl
ENSMUSG00000030789.10	4.57413	-1.42387	0.877781	-1.62212	0.104777	0.264256	chr7	127728718	127749829	+	NA	Itgax
ENSMUSG00000024847.16	1365.02	0.862138	0.320475	2.69019	0.00714121	0.0416177	chr19	4164445	4175858	-	NA	Aip
ENSMUSG00000120174.1	5.92271	-1.42134	0.849041	-1.67405	0.0941208	0.246604	chr19	37235739	37241516	-	NA	4931408D14Rik
ENSMUSG00000117655.3	3.25521	-1.42102	0.879039	-1.61656	0.105973	0.26611	chr19	57485821	57501216	+	NA	6720468P15Rik
ENSMUSG00000078580.4	19.1229	-1.42089	0.67549	-2.1035	0.0354224	0.12963	chr7	126988844	126992801	-	NA	E430018J23Rik
ENSMUSG00000033427.15	2.6285	-1.42059	0.876427	-1.62089	0.105041	NA	chr10	75236948	75277513	+	NA	Upb1
ENSMUSG00000097910.4	2.16554	-1.42041	0.843481	-1.68398	0.0921854	NA	chr8	57785151	57832375	+	NA	Hdnr
ENSMUSG00000015341.18	2263.18	0.86191	0.273059	3.1565	0.00159677	0.0137508	chr8	23731361	23747090	-	NA	Golga7
ENSMUSG00000033940.9	3236.91	0.860489	0.326755	2.63344	0.00845246	0.0469185	chr6	113581732	113593912	+	NA	Brk1
ENSMUSG00000018776.11	2.04125	-1.41961	0.844203	-1.6816	0.0926463	NA	chr11	69650715	69652794	-	NA	Slc35g3
ENSMUSG00000035578.17	14.7422	-1.4195	0.681809	-2.08196	0.0373461	0.133827	chr16	32833052	32876588	-	NA	Iqcg
ENSMUSG00000102425.2	3.36856	-1.41924	0.869577	-1.6321	0.102659	0.261351	chr1	133056413	133059520	-	NA	Gm26616
ENSMUSG00000001289.13	1983.52	0.860317	0.279907	3.07358	0.00211505	0.0169142	chr15	102234550	102240308	+	NA	Pfdn5
ENSMUSG00000030486.10	13.8021	-1.41869	0.767253	-1.84905	0.06445	0.192989	chr7	23954218	23961870	+	NA	Zfp108
ENSMUSG00000120974.1	27.7757	-1.41841	0.744005	-1.90645	0.0565921	0.177039	chr13	32004047	32006240	+	NA	Gm56587
ENSMUSG00000112057.2	2.65492	-1.41776	0.877559	-1.61558	0.106186	NA	chr10	7334110	7340783	-	NA	Gm21321
ENSMUSG00000053929.19	953.88	0.860144	0.30028	2.86447	0.00417705	0.0279132	chr15	76531126	76541120	-	NA	Zftraf1
ENSMUSG00000031146.7	7185.75	0.85962	0.328684	2.61534	0.00891385	0.0487134	chrX	7534179	7537629	-	NA	Plp2
ENSMUSG00000085113.2	2.91363	-1.41702	0.875915	-1.61776	0.105714	NA	chr11	63303994	63308714	+	NA	B130011K05Rik
ENSMUSG00000029151.15	3.72362	-1.41684	0.880699	-1.60876	0.107668	0.268781	chr5	31243449	31265581	-	NA	Slc30a3
ENSMUSG00000026950.19	12.7031	-1.41607	0.74404	-1.90322	0.0570118	0.177948	chr2	52026658	52268486	-	NA	Neb
ENSMUSG00000051234.7	2150.23	0.857442	0.284579	3.01302	0.00258661	0.0195987	chr9	96352989	96360728	-	NA	Rnf7
ENSMUSG00000037681.14	2.8323	-1.41507	0.874141	-1.61882	0.105487	NA	chr9	99192015	99240610	-	NA	Esyt3
ENSMUSG00000029096.16	78.6221	-1.41485	0.704568	-2.00811	0.044632	0.150708	chr5	35809366	35837126	-	NA	Htra3
ENSMUSG00000049044.17	84.2019	-1.41472	0.545497	-2.59345	0.00950185	0.0510851	chr2	71811583	72087818	+	NA	Rapgef4
ENSMUSG00000045776.4	5.15751	-1.41438	0.860252	-1.64414	0.100146	0.256912	chr14	28740164	28755602	+	NA	Lrtm1
ENSMUSG00000120198.1	12.5624	-1.414	0.730345	-1.93607	0.0528589	0.169651	chr16	49668597	49675964	-	NA	Gm4633
ENSMUSG00000100596.2	2.02634	-1.41397	0.843684	-1.67595	0.093748	NA	chr13	100983940	101114423	+	NA	Gm29502
ENSMUSG00000017831.9	1816.41	0.856838	0.272148	3.14843	0.00164151	0.0140017	chr17	53786261	53814708	+	NA	Rab5a
ENSMUSG00000008682.14	15646	0.855128	0.263559	3.24454	0.00117639	0.0108458	chrX	73314417	73316741	+	NA	Rpl10
ENSMUSG00000050075.9	2.173	-1.41304	0.842645	-1.67691	0.093561	NA	chr3	59003868	59009242	-	NA	Gpr171
ENSMUSG00000007564.16	6839.59	0.855021	0.268437	3.18518	0.00144662	0.0127219	chr17	21165572	21186178	+	NA	Ppp2r1a
ENSMUSG00000034212.15	5.89063	-1.41224	0.848133	-1.66512	0.0958895	0.249967	chr1	92787524	92830628	-	NA	Ankmy1
ENSMUSG00000064036.16	5.89085	-1.412	0.878789	-1.60676	0.108107	0.269681	chr18	73992455	74014404	+	NA	Mro
ENSMUSG00000022330.6	62.1625	-1.41186	0.701177	-2.01356	0.0440556	0.149398	chr15	35296243	35303451	+	NA	Osr2
ENSMUSG00000027936.19	871.772	0.854212	0.280567	3.04459	0.00232997	0.0181346	chr3	90161469	90171432	+	NA	Crtc2
ENSMUSG00000086025.2	2.01888	-1.4111	0.843421	-1.67306	0.0943148	NA	chr11	19015275	19025740	+	NA	4933406G16Rik
ENSMUSG00000002395.15	1100.79	0.852678	0.324416	2.62834	0.00858016	0.0474527	chr8	71819491	71822376	+	NA	Use1
ENSMUSG00000042688.17	3768.39	0.851717	0.281508	3.02555	0.00248181	0.018978	chr9	75276343	75317287	-	NA	Mapk6
ENSMUSG00000046561.10	38.3088	-1.41019	0.607096	-2.32284	0.0201877	0.0876557	chr3	126157332	126234024	+	NA	Arsj
ENSMUSG00000056656.7	5.2284	-1.40951	0.869593	-1.62089	0.105042	0.264776	chr15	77631997	77641203	-	NA	Apol8
ENSMUSG00000028521.18	300.756	0.850776	0.295996	2.87429	0.00404941	0.0273467	chr4	103027845	103072361	-	NA	Slc35d1
ENSMUSG00000010311.16	7.63818	-1.40845	0.833468	-1.68987	0.0910536	0.241339	chr1	133824936	133835737	-	NA	Optc
ENSMUSG00000026117.11	17.0433	-1.40842	0.774962	-1.81741	0.0691549	0.202245	chr1	36800878	36821899	+	NA	Zap70
ENSMUSG00000018570.18	7.23559	-1.40838	0.805785	-1.74784	0.0804923	0.223302	chr11	69788177	69791813	-	NA	2810408A11Rik
ENSMUSG00000028760.18	309.049	-1.40806	0.547805	-2.57036	0.0101593	0.0536634	chr4	137720332	137935819	+	NA	Eif4g3
ENSMUSG00000021018.9	374.086	0.850706	0.325323	2.61496	0.00892382	0.0487518	chr16	20536414	20541017	+	NA	Polr2h
ENSMUSG00000023932.10	1567.64	0.850624	0.277925	3.06063	0.00220873	0.0175172	chr17	45702809	45744663	-	NA	Cdc5l
ENSMUSG00000105509.2	7.35792	-1.40728	0.865255	-1.62644	0.103857	0.262827	chr3	110157330	110161022	+	NA	C130013H08Rik
ENSMUSG00000007480.7	7.02671	-1.4071	0.880877	-1.59739	0.110179	0.273036	chr18	68470574	68475517	+	NA	Mc5r
ENSMUSG00000021360.17	68.3854	-1.40703	0.583286	-2.41224	0.0158547	0.073867	chr13	41013229	41114368	+	NA	Gcnt2
ENSMUSG00000025190.14	1640.94	0.850208	0.302236	2.81306	0.00490725	0.0317212	chr19	43488190	43513044	-	NA	Got1
ENSMUSG00000078812.11	5648.4	0.84715	0.279012	3.03626	0.00239536	0.0185133	chr11	69807539	69812784	-	NA	Eif5a
ENSMUSG00000024963.13	209.122	0.847063	0.322933	2.62303	0.00871509	0.0479272	chr19	6965278	6969940	-	NA	Dnajc4
ENSMUSG00000027824.6	7.35221	-1.40622	0.828546	-1.69721	0.0896563	0.238805	chr3	63988967	64016905	+	NA	Vmn2r1
ENSMUSG00000024188.17	1417.63	0.846471	0.28938	2.92512	0.00344326	0.0240834	chr17	26471869	26504478	+	NA	Luc7l
ENSMUSG00000006179.10	7.08594	-1.40424	0.804781	-1.74487	0.0810071	0.224043	chr13	22186342	22193912	-	NA	Prss16
ENSMUSG00000025330.7	3.00189	-1.40285	0.837745	-1.67455	0.0940218	NA	chr4	140473175	140501547	-	NA	Padi4
ENSMUSG00000072620.4	71.1425	-1.40278	0.827068	-1.69609	0.0898685	0.239255	chr11	82955937	82961504	+	NA	Slfn2
ENSMUSG00000054910.6	3.64886	-1.40253	0.880787	-1.59236	0.111303	0.27455	chr8	12722185	12729229	+	NA	4931415C17Rik
ENSMUSG00000066684.11	2.77199	-1.40235	0.838535	-1.67238	0.0944488	NA	chr5	137850408	137856368	-	NA	Pilrb1
ENSMUSG00000068921.15	1450.05	0.846088	0.305259	2.77171	0.00557632	0.034679	chr3	88828109	88858488	-	NA	Dap3
ENSMUSG00000044147.9	1464.92	0.845165	0.306674	2.75591	0.00585289	0.0359275	chr12	69418923	69420557	+	NA	Arf6
ENSMUSG00000087385.9	57.0721	-1.40143	0.580583	-2.41383	0.0157858	0.0736701	chr4	119387504	119396726	-	NA	Frg2f1
ENSMUSG00000111343.2	9.03136	-1.40108	0.855115	-1.63847	0.101323	0.259058	chr9	56412108	56413945	-	NA	Gm47175
ENSMUSG00000108736.2	5.4834	-1.39989	0.834149	-1.67823	0.0933021	0.245118	chr7	116142890	116144990	+	NA	Gm45151
ENSMUSG00000056069.11	14.6782	-1.39975	0.731099	-1.91458	0.0555462	0.17515	chr15	27655154	27681665	-	NA	Otulinl
ENSMUSG00000097134.3	9.86421	-1.3992	0.798809	-1.75161	0.0798414	0.22204	chr10	66748267	66756037	-	NA	1110002J07Rik
ENSMUSG00000028542.18	1096.58	0.843775	0.303789	2.7775	0.00547787	0.0343371	chr4	117691702	117732395	+	NA	Slc6a9
ENSMUSG00000061527.8	3.81044	-1.3987	0.88086	-1.58788	0.112315	0.275731	chr15	101615504	101621333	-	NA	Krt5
ENSMUSG00000062867.14	3143.55	0.843139	0.3084	2.73391	0.00625866	0.0378776	chr9	108437484	108442783	+	NA	Impdh2
ENSMUSG00000032238.18	1515.87	0.842537	0.282679	2.98054	0.00287737	0.0213054	chr9	68561067	69295528	+	NA	Rora
ENSMUSG00000092335.3	6.49576	-1.39716	0.84056	-1.66217	0.096478	0.25097	chr7	42226954	42242009	-	NA	Zfp977
ENSMUSG00000014778.11	1018.3	0.842345	0.322146	2.61479	0.0089283	0.048756	chr8	106055794	106074585	-	NA	Fhod1
ENSMUSG00000081223.2	11.2414	-1.3958	0.747413	-1.86751	0.0618308	0.187448	chr11	57987929	57988599	-	NA	Gm12247
ENSMUSG00000087221.4	4.42923	-1.39451	0.877794	-1.58866	0.112138	0.275708	chr15	4049595	4056887	-	NA	Oxct1as
ENSMUSG00000068523.13	1343.25	0.842338	0.309027	2.72577	0.00641507	0.0385648	chr3	146205561	146211327	+	NA	Gng5
ENSMUSG00000020866.18	1640.7	-1.39394	0.557146	-2.50192	0.0123521	0.061839	chr11	94299216	94365024	-	NA	Cacna1g
ENSMUSG00000028063.16	11377.3	0.842109	0.266931	3.15478	0.00160619	0.0138104	chr3	88387453	88417263	-	NA	Lmna
ENSMUSG00000015522.20	1859.46	0.841801	0.287359	2.92944	0.00339578	0.0238782	chr3	95341698	95404551	+	NA	Arnt
ENSMUSG00000075268.3	411.005	0.841374	0.294167	2.86019	0.00423383	0.0282018	chr19	16244424	16244985	-	NA	Gm10819
ENSMUSG00000032959.13	9563.65	0.841088	0.266186	3.15977	0.00157894	0.0136469	chr5	117420718	117425690	-	NA	Pebp1
ENSMUSG00000121606.1	1625.97	0.838719	0.29062	2.88597	0.00390214	0.0266013	chrX	169097631	169105554	+	NA	AKAP17A
ENSMUSG00000066510.6	6.37533	-1.3917	0.870993	-1.59784	0.110079	0.272993	chr9	65395751	65427475	-	NA	Ankdd1a
ENSMUSG00000041396.14	35.3818	-1.39145	0.549076	-2.53417	0.0112713	0.0580037	chr1	163822457	163824812	+	NA	Mettl18
ENSMUSG00000040028.11	2053.31	0.837249	0.317051	2.64074	0.00827262	0.0461579	chr8	4335381	4375413	-	NA	Elavl1
ENSMUSG00000021596.18	3.60287	-1.39043	0.865432	-1.60663	0.108135	0.269703	chr13	76532258	77179929	+	NA	Mctp1
ENSMUSG00000047843.17	3209.33	0.835719	0.289818	2.8836	0.00393162	0.0267912	chr5	144181246	144383567	+	NA	Bri3
ENSMUSG00000017417.15	170.758	-1.38957	0.554183	-2.50742	0.0121618	0.0610658	chr11	97814063	97877270	-	NA	Plxdc1
ENSMUSG00000031884.11	3.81956	-1.3891	0.880876	-1.57695	0.114808	0.279454	chr8	105594119	105600493	+	NA	Ces2d-ps
ENSMUSG00000037686.7	3.25361	-1.38874	0.86833	-1.59932	0.10975	0.27242	chr12	112073112	112093993	+	NA	Aspg
ENSMUSG00000111156.2	2.08601	-1.38838	0.840491	-1.65187	0.0985616	NA	chr9	41787614	41790697	+	NA	Gm48814
ENSMUSG00000028798.17	4302.9	0.835507	0.275225	3.03573	0.00239957	0.0185285	chr4	129485752	129494441	-	NA	Eif3i
ENSMUSG00000069814.7	3.22993	-1.38761	0.879705	-1.57736	0.114713	0.279346	chr11	74510430	74532342	+	NA	Ccdc92b
ENSMUSG00000062078.16	5665.5	0.835292	0.277541	3.00961	0.00261583	0.0197569	chr17	10421529	10538783	-	NA	Qki
ENSMUSG00000020258.17	11.5155	-1.38726	0.735664	-1.88573	0.0593314	0.182619	chr9	106030055	106035337	-	NA	Glyctk
ENSMUSG00000097756.3	2.86151	-1.38676	0.836492	-1.65783	0.0973517	NA	chr7	72963750	73025522	-	NA	A730056A06Rik
ENSMUSG00000105366.2	25.4939	-1.38589	0.64287	-2.15579	0.0311002	0.118608	chr5	13654002	13656201	+	NA	Gm43719
ENSMUSG00000026620.12	269.033	-1.38589	0.581223	-2.38443	0.0171055	0.0778145	chr1	184628985	184731767	-	NA	Mark1
ENSMUSG00000033854.11	6.07655	-1.3853	0.857021	-1.61642	0.106004	0.26611	chr12	98395695	98544569	-	NA	Kcnk10
ENSMUSG00000058252.7	50.7335	-1.38481	0.834323	-1.6598	NA	NA	chrX	134555446	134594539	-	NA	Tcp11x2
ENSMUSG00000042650.4	5512.1	0.835065	0.265387	3.14659	0.00165185	0.0140482	chr11	60427206	60449338	+	NA	Alkbh5
ENSMUSG00000024844.16	2494.8	0.834363	0.309252	2.69801	0.00697559	0.040864	chr19	5414665	5417196	-	NA	Banf1
ENSMUSG00000038002.10	821.699	0.834262	0.319781	2.60885	0.00908462	0.0494511	chr17	25180199	25234762	-	NA	Cramp1
ENSMUSG00000022822.18	1612.87	0.830789	0.276137	3.00861	0.00262444	0.0198039	chr16	20150052	20245144	-	NA	Abcc5
ENSMUSG00000026610.14	7.29565	-1.38427	0.839825	-1.64828	0.0992949	0.255492	chr1	187340987	187947082	+	NA	Esrrg
ENSMUSG00000037855.16	3358.43	0.830399	0.297465	2.79159	0.00524506	0.0332922	chr10	67721932	67748492	-	NA	Zfp365
ENSMUSG00000111912.2	5.23495	-1.38401	0.880546	-1.57176	0.116006	0.280887	chr10	96636900	96720570	+	NA	Gm48521
ENSMUSG00000086755.2	44.4495	-1.38366	0.669349	-2.06717	0.0387179	0.136983	chr4	63993769	64002051	+	NA	Gm11216
ENSMUSG00000026691.11	2.68688	-1.38329	0.836771	-1.65313	0.0983044	NA	chr1	162781368	162812097	-	NA	Fmo3
ENSMUSG00000040283.15	7.01453	-1.38268	0.847496	-1.63149	0.102787	0.261515	chr11	49056411	49077986	-	NA	Btnl9
ENSMUSG00000026305.16	1632.73	0.829736	0.260279	3.18788	0.00143322	0.0126426	chr1	90926458	91056666	+	NA	Lrrfip1
ENSMUSG00000045896.15	2274.6	0.829066	0.295988	2.80102	0.00509418	0.0326729	chr6	83782382	83808723	-	NA	Paip2b
ENSMUSG00000053470.14	2093.02	0.827136	0.30061	2.75152	0.00593191	0.0362917	chr6	71565955	71609974	-	NA	Kdm3a
ENSMUSG00000026439.15	849.93	0.827131	0.276738	2.98886	0.00280019	0.0208549	chr1	132405102	132433397	+	NA	Rbbp5
ENSMUSG00000021044.16	2.69434	-1.38132	0.83652	-1.65127	0.0986827	NA	chr12	88327323	88428494	+	NA	Adck1
ENSMUSG00000023904.11	2862.88	0.827117	0.253184	3.26687	0.00108745	0.0102132	chr17	23892569	23894201	+	NA	Hcfc1r1
ENSMUSG00000099094.2	3.39338	-1.38049	0.880647	-1.56758	0.116978	0.28262	chr9	77452240	77453749	+	NA	Gm19569
ENSMUSG00000026811.19	1958.6	0.826056	0.307302	2.68809	0.00718625	0.0418068	chr2	32489720	32510818	+	NA	St6galnac6
ENSMUSG00000053565.11	2311.11	0.824966	0.291229	2.8327	0.0046156	0.0302945	chr7	28670796	28681289	-	NA	Eif3k
ENSMUSG00000020080.9	10.2585	-1.37862	0.831342	-1.65831	0.0972555	0.252162	chr10	62218915	62258270	-	NA	Hkdc1
ENSMUSG00000007721.7	1299.37	0.824512	0.312368	2.63955	0.00830152	0.046282	chr8	71320870	71326579	-	NA	Ccdc124
ENSMUSG00000059456.14	150.847	-1.37819	0.583986	-2.35997	0.0182763	0.0816182	chr14	66390705	66518501	-	NA	Ptk2b
ENSMUSG00000045942.14	5.14504	-1.37728	0.864069	-1.59394	0.110949	0.274002	chr11	51144477	51153873	-	NA	Msantd5l
ENSMUSG00000044231.4	64.3329	-1.37576	0.532659	-2.58282	0.00979953	0.0521949	chr13	47166032	47168326	-	NA	Nhlrc1
ENSMUSG00000047250.14	320.083	0.824237	0.31256	2.63705	0.00836306	0.046531	chr2	36120437	36142284	+	NA	Ptgs1
ENSMUSG00000025477.15	1145.52	0.824183	0.268257	3.07236	0.00212373	0.0169629	chr7	138969024	139159568	+	NA	Inpp5a
ENSMUSG00000031394.12	3.69528	-1.37475	0.880873	-1.56066	0.118603	0.285439	chrX	73171069	73194366	+	NA	Opn1mw
ENSMUSG00000091383.3	72.8526	-1.37424	0.564756	-2.43334	0.0149603	0.0709351	chr13	51356762	51357101	-	NA	H2af-ps2
ENSMUSG00000031770.17	3545.2	0.823574	0.299368	2.75104	0.00594056	0.0363044	chr8	95113065	95122005	+	NA	Herpud1
ENSMUSG00000021559.15	22.09	-1.37364	0.742065	-1.85111	0.0641536	0.192593	chr13	60749760	60911005	+	NA	Dapk1
ENSMUSG00000117171.2	17.6433	-1.37362	0.806048	-1.70414	0.0883555	0.236803	chr17	28393630	28396656	-	NA	C230013L11Rik
ENSMUSG00000028478.19	6494.31	0.821066	0.262078	3.13291	0.00173085	0.0145209	chr4	44004451	44032846	+	NA	Clta
ENSMUSG00000015094.17	2104.25	0.818302	0.300905	2.71947	0.00653873	0.0390394	chr2	25289362	25299506	+	NA	Npdc1
ENSMUSG00000023852.15	1740.24	0.817287	0.281104	2.90742	0.00364428	0.025237	chr17	15925228	15992872	+	NA	Chd1
ENSMUSG00000044022.6	32.0431	-1.37205	0.721959	-1.90046	0.0573729	0.178635	chr18	37646673	37651378	+	NA	Pcdhb21
ENSMUSG00000056043.6	9.87839	-1.3716	0.765347	-1.79213	0.0731123	0.209763	chr7	35278417	35285007	-	NA	Rgs9bp
ENSMUSG00000051375.16	3.52429	-1.37084	0.880855	-1.55626	0.119646	0.287094	chr18	38318966	38345106	-	NA	Pcdh1
ENSMUSG00000007815.14	7136.03	0.816936	0.29314	2.78685	0.00532236	0.033642	chr9	108183327	108215133	+	NA	Rhoa
ENSMUSG00000035885.6	3683.49	0.815633	0.259424	3.14401	0.00166647	0.0141237	chr19	7192517	7194981	-	NA	Cox8a
ENSMUSG00000082229.2	36.6197	-1.36808	0.771827	-1.77253	0.0763069	0.215739	chrX	102227781	102230246	-	NA	Nap1l2
ENSMUSG00000026640.13	358.38	-1.36775	0.836616	-1.63486	0.102079	0.260153	chr1	194300525	194499177	+	NA	Plxna2
ENSMUSG00000044600.15	2262.72	0.813968	0.28683	2.83781	0.00454242	0.0299565	chr8	73319031	73324932	-	NA	Smim7
ENSMUSG00000039153.18	4272.67	0.813313	0.263665	3.08464	0.00203798	0.0164831	chr17	44806873	45125684	-	NA	Runx2
ENSMUSG00000039908.15	465.977	0.81132	0.306664	2.64563	0.00815392	0.045705	chr11	119246382	119271905	+	NA	Slc26a11
ENSMUSG00000020902.13	1094.21	-1.36561	0.792681	-1.72277	0.0849305	0.231193	chr11	68100189	68291649	-	NA	Ntn1
ENSMUSG00000074457.11	34.955	-1.3643	0.52526	-2.59737	0.00939394	0.05069	chr3	90444560	90450458	+	NA	S100a16
ENSMUSG00000086775.8	4.8276	-1.36301	0.866351	-1.57328	0.115654	0.280608	chr2	26530383	26535956	+	NA	Snhg7os
ENSMUSG00000022450.7	1210.05	0.810735	0.292014	2.77635	0.00549727	0.0344107	chr15	82234340	82238523	-	NA	Ndufa6
ENSMUSG00000028277.14	2315.72	0.810571	0.275665	2.94042	0.00327773	0.0233725	chr4	33031415	33052363	+	NA	Ube2j1
ENSMUSG00000023845.8	3116.12	0.810334	0.297102	2.72746	0.00638244	0.0384105	chr17	17741671	17845312	-	NA	Lnpep
ENSMUSG00000028226.16	188.493	-1.36202	0.574112	-2.3724	0.0176731	0.0796848	chr4	17852892	18119145	+	NA	Mmp16
ENSMUSG00000079502.9	2.71174	-1.36179	0.871952	-1.56177	0.118341	NA	chr2	28816960	28945078	-	NA	Cfap77
ENSMUSG00000073787.5	16.5574	-1.36146	0.746252	-1.8244	0.0680911	0.200164	chr7	141041393	141047684	-	NA	Gm10575
ENSMUSG00000034066.14	639.909	0.808326	0.273322	2.95742	0.00310228	0.0224495	chr1	93439800	93549698	+	NA	Farp2
ENSMUSG00000035203.17	1600.11	0.807712	0.306024	2.63938	0.00830586	0.0462907	chr7	5083233	5101177	+	NA	Epn1
ENSMUSG00000032898.10	1175.8	0.806247	0.29454	2.73731	0.00619443	0.0375515	chr5	118114794	118148266	+	NA	Fbxo21
ENSMUSG00000037683.15	3.21631	-1.35954	0.86631	-1.56935	0.116567	0.281916	chr2	19204112	19315052	+	NA	Armc3
ENSMUSG00000031467.11	1315.13	0.806193	0.287686	2.80234	0.00507336	0.0325519	chr8	18896292	18941377	+	NA	Agpat5
ENSMUSG00000086552.5	15.0718	-1.35915	0.709439	-1.91581	0.0553887	0.174996	chr11	95035877	95049873	+	NA	Dlx4os
ENSMUSG00000027133.4	947.563	0.805906	0.308039	2.61625	0.00889017	0.0486293	chr2	112092270	112093614	+	NA	Nop10
ENSMUSG00000075410.15	12.9969	-1.35851	0.702423	-1.93403	0.053109	0.170051	chr11	116544359	116559215	+	NA	Prcd
ENSMUSG00000020932.15	4.27091	-1.35834	0.87938	-1.54466	0.122428	0.29136	chr11	102778161	102791738	-	NA	Gfap
ENSMUSG00000041769.14	663.293	0.80566	0.29633	2.7188	0.006552	0.0390624	chr7	138447807	138484786	+	NA	Ppp2r2d
ENSMUSG00000060279.16	3833.18	0.802432	0.304853	2.6322	0.00848347	0.0470434	chr7	44549796	44578920	-	NA	Ap2a1
ENSMUSG00000028032.14	1140.89	0.800711	0.285971	2.79997	0.00511067	0.0327154	chr3	131270528	131349432	+	NA	Papss1
ENSMUSG00000027852.15	1478.27	0.799101	0.292298	2.73386	0.00625965	0.0378776	chr3	102965600	102975230	+	NA	Nras
ENSMUSG00000047603.10	41.362	-1.35666	0.539792	-2.51329	0.011961	0.0604278	chr7	23833593	23842666	+	NA	Zfp235
ENSMUSG00000046722.15	1326.08	0.796775	0.269383	2.95778	0.00309864	0.0224366	chr3	95136042	95143720	+	NA	Cdc42se1
ENSMUSG00000022332.9	6.61424	-1.35544	0.877649	-1.5444	0.122491	0.29136	chr15	68800268	68973060	+	NA	Khdrbs3
ENSMUSG00000048520.17	28.8582	-1.35481	0.632309	-2.14264	0.0321422	0.121576	chr5	21688844	21850632	-	NA	Fbxl13
ENSMUSG00000049349.4	2.5061	-1.35425	0.873943	-1.54958	0.121241	NA	chr3	137754521	137773149	-	NA	Gm5105
ENSMUSG00000022487.15	2.5061	-1.35425	0.873943	-1.54958	0.121241	NA	chr15	103310831	103338897	-	NA	Gtsf1
ENSMUSG00000018507.17	4.63644	-1.35378	0.853935	-1.58535	0.112887	0.276524	chr11	62465311	62491341	+	NA	Trpv2
ENSMUSG00000022237.18	4.7903	-1.35292	0.866821	-1.56078	0.118575	0.285439	chr15	31291623	31367872	-	NA	Ankrd33b
ENSMUSG00000049721.15	3.4059	-1.35207	0.88081	-1.53503	0.124777	0.295145	chr11	3933635	3949326	+	NA	Gal3st1
ENSMUSG00000054934.11	5.2508	-1.35201	0.835506	-1.6182	0.10562	0.265547	chr10	116253765	116309783	-	NA	Kcnmb4
ENSMUSG00000030319.9	22.1929	-1.3519	0.688254	-1.96424	0.049502	0.161877	chr6	115751498	115782518	+	NA	Cand2
ENSMUSG00000027488.13	3724.55	0.79445	0.295587	2.6877	0.00719459	0.0418113	chr2	154218232	154250019	-	NA	Snta1
ENSMUSG00000074121.4	13.7422	-1.35071	0.725704	-1.86124	0.0627104	0.189422	chr7	45063118	45066603	+	NA	Ntf5
ENSMUSG00000048806.5	2.10586	-1.35024	0.835853	-1.6154	0.106223	NA	chr4	88440261	88441011	-	NA	Ifnb1
ENSMUSG00000110874.3	2.10586	-1.35024	0.835853	-1.6154	0.106223	NA	chr10	45683657	45728379	+	NA	D030045P18Rik
ENSMUSG00000001930.18	62.6384	-1.34968	0.548132	-2.46232	0.0138042	0.066907	chr6	125523736	125663642	+	NA	Vwf
ENSMUSG00000035064.18	936.22	0.791649	0.295708	2.67713	0.00742565	0.0426756	chr7	120442053	120506673	+	NA	Eef2k
ENSMUSG00000005362.15	864.485	0.791464	0.300775	2.63142	0.00850295	0.0470885	chr6	106757161	106777038	-	NA	Crbn
ENSMUSG00000018920.12	48.4707	-1.34908	0.866433	-1.55705	0.11946	0.286779	chr11	70344808	70350810	-	NA	Cxcl16
ENSMUSG00000048458.9	5.65955	-1.34838	0.85102	-1.58443	0.113097	0.276875	chr3	105611914	105628158	+	NA	Inka2
ENSMUSG00000039375.17	9.46016	-1.34825	0.823102	-1.63802	0.101419	0.259148	chr8	55082089	55340219	-	NA	Wdr17
ENSMUSG00000027944.14	1334.19	0.790503	0.2978	2.65447	0.00794325	0.0448132	chr3	89902752	89906087	-	NA	Hax1
ENSMUSG00000041040.13	1211.49	0.790309	0.296297	2.66728	0.00764671	0.0434939	chr1	59952164	60024505	+	NA	Fam117b
ENSMUSG00000032348.7	187.103	-1.34728	0.821031	-1.64096	0.100805	0.258057	chr9	78090055	78116631	+	NA	Gsta4
ENSMUSG00000037730.14	484.864	0.788388	0.287745	2.73988	0.00614612	0.0372995	chr3	30656213	30674022	+	NA	Mynn
ENSMUSG00000087060.9	27.6396	-1.34577	0.592439	-2.27158	0.0231118	0.0963045	chr11	16884589	16901282	-	NA	Eldr
ENSMUSG00000033542.14	84.9169	-1.34525	0.879529	-1.52951	0.126139	0.297348	chr6	43242515	43266254	+	NA	Arhgef5
ENSMUSG00000111726.2	2.04313	-1.34521	0.835693	-1.60969	0.107465	NA	chr9	41797807	41801900	-	NA	Gm40513
ENSMUSG00000112184.2	1.90394	-1.34411	0.836539	-1.60675	0.108109	NA	chr10	121902247	121902926	+	NA	Gm48826
ENSMUSG00000105006.2	9.12316	-1.34333	0.779855	-1.72254	0.0849712	0.231241	chr5	97144064	97145223	-	NA	Gm9484
ENSMUSG00000021294.8	8.04271	-1.34238	0.835757	-1.60619	0.108233	0.269867	chr12	112112641	112148181	+	NA	Kif26a
ENSMUSG00000037541.23	22.484	-1.34207	0.687444	-1.95226	0.0509075	0.165267	chr7	143555664	143978231	+	NA	Shank2
ENSMUSG00000109006.4	1.88156	-1.34202	0.836436	-1.60444	0.108616	NA	chr7	61179618	61265075	-	NA	B230209E15Rik
ENSMUSG00000024949.18	6432.07	0.786159	0.297993	2.63817	0.00833536	0.0464238	chr19	6413719	6428060	+	NA	Sf1
ENSMUSG00000100044.2	21.1398	-1.34007	0.763383	-1.75543	0.0791851	0.220808	chr1	73551204	73552200	+	NA	Gm9553
ENSMUSG00000066755.3	14.6609	-1.33979	0.84357	-1.58824	0.112232	0.275731	chr1	161322223	161332859	+	NA	Tnfsf18
ENSMUSG00000022601.12	482.688	0.786121	0.284983	2.75848	0.00580701	0.0357517	chr16	55794245	55829276	+	NA	Zbtb11
ENSMUSG00000078451.6	10.3727	-1.33884	0.778772	-1.71918	0.0855824	0.232357	chr10	41366434	41390282	+	NA	Ppil6
ENSMUSG00000027070.15	24.2858	-1.33847	0.645316	-2.07413	0.0380671	0.135298	chr2	69254683	69416409	-	NA	Lrp2
ENSMUSG00000060992.10	3537.38	0.784438	0.298592	2.62713	0.00861095	0.0475754	chr15	103181140	103208295	+	NA	Copz1
ENSMUSG00000028035.14	2013.39	0.781949	0.291071	2.68645	0.00722155	0.0419239	chr3	151884147	151915939	-	NA	Dnajb4
ENSMUSG00000022053.14	4.51234	-1.33786	0.878406	-1.52305	0.127745	0.299696	chr14	67470740	67668367	+	NA	Ebf2
ENSMUSG00000036270.17	3280.29	0.775753	0.286414	2.7085	0.00675878	0.0399505	chr8	106607512	106621540	+	NA	Edc4
ENSMUSG00000041815.15	4192.83	0.775739	0.280893	2.76169	0.00575031	0.0354949	chr15	83010176	83033585	-	NA	Poldip3
ENSMUSG00000022234.16	6090.24	0.773939	0.284296	2.72229	0.00648303	0.0388747	chr15	31590945	31601950	-	NA	Cct5
ENSMUSG00000060572.18	6.20087	-1.33696	0.866526	-1.54289	0.122857	0.291892	chr4	140737728	140743295	+	NA	Mfap2
ENSMUSG00000029168.15	13.8723	-1.33637	0.81283	-1.6441	0.100156	0.256912	chr5	30868907	30956719	+	NA	Dpysl5
ENSMUSG00000073067.11	4.29077	-1.33633	0.880229	-1.51816	0.128974	0.301161	chr6	54246665	54407206	-	NA	9130019P16Rik
ENSMUSG00000121832.1	12.7892	-1.33565	0.747655	-1.78645	0.0740263	0.211398	chrX	21227074	21230871	+	NA	Gm5124
ENSMUSG00000032259.9	2.55702	-1.33524	0.83169	-1.60545	0.108395	NA	chr9	49251926	49319477	+	NA	Drd2
ENSMUSG00000026889.13	1074.44	0.772524	0.29373	2.63004	0.00853739	0.0472634	chr2	36006090	36026785	-	NA	Rbm18
ENSMUSG00000022831.15	2.19538	-1.33481	0.833487	-1.60147	0.109272	NA	chr16	36755344	36783574	+	NA	Hcls1
ENSMUSG00000117147.2	1.9114	-1.33397	0.835249	-1.5971	0.110244	NA	chr17	13315565	13317359	-	NA	Gm11166
ENSMUSG00000033658.17	672.65	0.772429	0.27111	2.84914	0.00438375	0.0290255	chr8	111729819	111758383	-	NA	Ddx19b
ENSMUSG00000050272.11	8.74402	-1.33251	0.84299	-1.58069	0.113948	0.278349	chr16	96392039	96971952	-	NA	Dscam
ENSMUSG00000058589.16	1.87409	-1.33225	0.835286	-1.59496	0.11072	NA	chr10	89709370	90809162	+	NA	Anks1b
ENSMUSG00000100287.2	2.56448	-1.33208	0.831274	-1.60245	0.109056	NA	chr15	74879151	74896259	+	NA	Gm28068
ENSMUSG00000086915.9	18.7191	-1.33197	0.709625	-1.877	0.0605175	0.184807	chr10	39434491	39489678	-	NA	Gm16364
ENSMUSG00000053626.6	2.75775	-1.32982	0.830221	-1.60176	0.109208	NA	chr8	64467964	64659305	-	NA	Tll1
ENSMUSG00000111713.3	2.52717	-1.32972	0.831139	-1.59988	0.109625	NA	chr11	82956566	82962072	-	NA	Gm20234
ENSMUSG00000097684.2	6.24503	-1.32899	0.850075	-1.56338	0.117963	0.28433	chr13	15634564	15635880	-	NA	Gm26645
ENSMUSG00000014444.18	4518.06	0.768099	0.252778	3.03864	0.0023765	0.0184018	chr8	123208436	123278068	-	NA	Piezo1
ENSMUSG00000009293.18	1619.62	0.766748	0.280672	2.73182	0.00629846	0.038016	chr10	77458108	77481827	+	NA	Ube2g2
ENSMUSG00000117014.2	4.4719	-1.32635	0.879641	-1.50783	0.131598	0.305229	chr17	64008830	64009485	-	NA	Gm9300
ENSMUSG00000051648.14	4.55956	-1.32597	0.864956	-1.533	0.125277	0.295837	chr8	106109438	106140134	-	NA	Kctd19
ENSMUSG00000097875.3	4.79882	-1.32594	0.863286	-1.53593	0.124556	0.29479	chr15	38866679	38869580	-	NA	Gm26704
ENSMUSG00000038060.16	10.3201	-1.32526	0.742514	-1.78483	0.0742887	0.211888	chr9	118931545	118977314	+	NA	Dlec1
ENSMUSG00000045441.6	173.88	-1.32509	0.617345	-2.14643	0.0318388	0.120648	chr6	59324210	59403279	-	NA	Gprin3
ENSMUSG00000017713.10	28.0795	-1.32497	0.601407	-2.20312	0.0275861	0.109251	chr11	117758777	117764307	-	NA	Tha1
ENSMUSG00000020299.7	3.46617	-1.32351	0.879857	-1.50424	0.13252	0.306552	chr11	31915591	31929651	+	NA	4930524B15Rik
ENSMUSG00000102759.2	16.7386	-1.32317	0.723095	-1.82988	0.0672686	0.198491	chr5	32287626	32290515	-	NA	Gm10463
ENSMUSG00000026755.15	1138.53	0.764665	0.272146	2.80976	0.0049579	0.0319594	chr2	38895359	38905889	+	NA	Arpc5l
ENSMUSG00000009093.8	6.2582	-1.32279	0.876805	-1.50864	0.13139	0.304959	chr10	75650776	75658377	-	NA	Gstt4
ENSMUSG00000100876.2	2.37062	-1.32163	0.873527	-1.51298	0.130284	NA	chr6	134874923	134878071	+	NA	2810454H06Rik
ENSMUSG00000086662.8	4.25159	-1.32146	0.876855	-1.50704	0.131799	0.305481	chr7	65231817	65268632	+	NA	BC046251
ENSMUSG00000085213.3	4.30547	-1.32075	0.877319	-1.50544	0.132211	0.306052	chr4	150651325	150653178	-	NA	Gm13091
ENSMUSG00000028333.11	5515.07	0.763452	0.275958	2.76656	0.0056652	0.0350987	chr4	46450901	46472657	+	NA	Anp32b
ENSMUSG00000066568.13	2755.48	0.762997	0.265751	2.8711	0.00409048	0.0275567	chr7	34044070	34092740	-	NA	Lsm14a
ENSMUSG00000004591.17	2091.35	0.758113	0.271493	2.79239	0.00523207	0.0332233	chr3	142496662	142587765	-	NA	Pkn2
ENSMUSG00000023992.15	14.9951	-1.31894	0.752186	-1.75347	0.0795207	0.221371	chr17	48653428	48661175	+	NA	Trem2
ENSMUSG00000056457.7	3.98252	-1.31822	0.825469	-1.59694	0.11028	0.273041	chr13	12805704	12814968	-	NA	Prl2c3
ENSMUSG00000073177.9	3.98252	-1.31822	0.825469	-1.59694	0.11028	0.273041	chrX	55235186	55258241	-	NA	Gm773
ENSMUSG00000082226.5	3.98252	-1.31822	0.825469	-1.59694	0.11028	0.273041	chrX	59591613	59592823	+	NA	Gm715
ENSMUSG00000062270.15	6272.25	0.757304	0.27772	2.72686	0.00639401	0.0384661	chr9	89973717	89996827	-	NA	Morf4l1
ENSMUSG00000024387.14	2433.63	0.756941	0.262646	2.88198	0.00395187	0.0268912	chr17	35335171	35341029	-	NA	Csnk2b
ENSMUSG00000027678.19	806.673	0.754146	0.26902	2.80331	0.00505809	0.0324917	chr2	165834544	165915162	+	NA	Ncoa3
ENSMUSG00000116789.2	2.86456	-1.31709	0.828219	-1.59026	0.111775	NA	chr16	57158672	57160766	+	NA	Gm49579
ENSMUSG00000030168.14	2006.3	0.752146	0.270592	2.77963	0.00544216	0.0341702	chr6	119330110	119394665	-	NA	Adipor2
ENSMUSG00000071203.7	31.8987	-1.3163	0.85712	-1.53573	0.124605	0.294864	chr13	100348246	100382831	-	NA	Naip5
ENSMUSG00000096299.5	4.64018	-1.31624	0.860811	-1.52907	0.126247	0.297476	chr6	149467546	149487111	+	NA	Gm21814
ENSMUSG00000024991.9	8517.44	0.751092	0.264651	2.83804	0.00453909	0.0299464	chr19	60749554	60779096	-	NA	Eif3a
ENSMUSG00000002108.11	11.0369	-1.31539	0.727126	-1.80903	0.0704464	0.204879	chr2	91014405	91033179	-	NA	Nr1h3
ENSMUSG00000038095.16	3101.51	0.750603	0.283751	2.64529	0.0081621	0.0457354	chr5	124506764	124564064	-	NA	Sbno1
ENSMUSG00000034391.13	6.83863	-1.31434	0.826733	-1.58979	0.111881	0.275399	chr18	84952906	84999598	+	NA	Fbxo15
ENSMUSG00000029169.12	3287.53	0.74658	0.278492	2.6808	0.00734469	0.0424045	chr5	52307544	52347856	-	NA	Dhx15
ENSMUSG00000028416.14	3560.45	0.745545	0.267658	2.78544	0.00534552	0.0336843	chr4	40936397	40948294	-	NA	Bag1
ENSMUSG00000057137.10	79.7076	-1.3134	0.643197	-2.04198	0.0411532	0.142889	chr6	34840080	34851881	+	NA	Tmem140
ENSMUSG00000097187.2	24.1563	-1.31339	0.678588	-1.93547	0.0529326	0.169786	chr2	84572512	84573999	-	NA	Gm19426
ENSMUSG00000042063.12	60.1658	-1.31338	0.599329	-2.19142	0.0284216	0.111548	chr12	116011343	116026980	+	NA	Zfp386
ENSMUSG00000031818.13	7743.2	0.744349	0.25543	2.9141	0.00356719	0.0247865	chr8	121394960	121400946	+	NA	Cox4i1
ENSMUSG00000021680.9	2.35198	-1.31298	0.873158	-1.50372	0.132654	NA	chr13	95567878	95581432	-	NA	Crhbp
ENSMUSG00000006014.18	4.05634	-1.3129	0.87651	-1.49788	0.134165	0.309516	chr1	150325162	150341916	-	NA	Prg4
ENSMUSG00000005813.13	1087.52	0.743796	0.271453	2.74005	0.00614297	0.037294	chr3	138164716	138195276	-	NA	Metap1
ENSMUSG00000041057.11	1888.66	0.742269	0.2774	2.67581	0.00745493	0.0427254	chr17	71922889	71966026	+	NA	Wdr43
ENSMUSG00000092021.10	83.1756	-1.31213	0.702186	-1.86864	0.0616736	0.187142	chr5	105470907	105494338	-	NA	Gbp11
ENSMUSG00000004934.15	1341.62	0.740448	0.273872	2.70363	0.0068587	0.0403971	chr10	80989099	81003757	-	NA	Pias4
ENSMUSG00000112006.3	3.11473	-1.31132	0.86564	-1.51485	0.12981	NA	chr12	7920534	8000194	-	NA	Gm48633
ENSMUSG00000038677.15	101.844	-1.31069	0.568519	-2.30544	0.0211419	0.0906332	chr17	28361114	28393828	+	NA	Scube3
ENSMUSG00000059022.16	3.01494	-1.30824	0.880431	-1.48591	0.137304	NA	chr6	29473160	29507951	-	NA	Kcp
ENSMUSG00000029847.14	2.52133	-1.30815	0.872752	-1.49888	0.133904	NA	chr6	34922212	34965339	-	NA	Slc23a4
ENSMUSG00000045659.19	15.4337	-1.30728	0.672367	-1.94429	0.0518601	0.167312	chr7	115722719	115907611	-	NA	Plekha7
ENSMUSG00000115099.3	14.7383	-1.30698	0.754564	-1.73209	0.083257	0.227624	chr14	103584342	103687303	+	NA	1700087I21Rik
ENSMUSG00000118159.2	3.18145	-1.30595	0.880877	-1.48255	0.138193	0.316235	chr19	53586972	53587842	-	NA	Gm50402
ENSMUSG00000074482.6	12.752	-1.30594	0.750643	-1.73976	0.0819005	0.225357	chr8	4137657	4138575	+	NA	Gm16589
ENSMUSG00000109321.2	4.01735	-1.30544	0.87525	-1.49151	0.135829	0.312462	chr7	61579884	61632106	-	NA	A330076H08Rik
ENSMUSG00000027465.14	2680.09	0.737644	0.275668	2.67584	0.00745421	0.0427254	chr2	152135747	152155916	+	NA	Tbc1d20
ENSMUSG00000014956.16	7370.62	0.727033	0.27153	2.67755	0.00741638	0.0426485	chr5	32616186	32674777	+	NA	Ppp1cb
ENSMUSG00000031796.8	1124.66	0.724824	0.268611	2.69842	0.00696703	0.0408467	chr8	96146876	96161497	-	NA	Cfap20
ENSMUSG00000072915.4	42.6791	-1.30402	0.549283	-2.37404	0.0175946	0.0793647	chr11	58737983	58752782	+	NA	Gm12258
ENSMUSG00000045775.16	3.37173	-1.30362	0.879795	-1.48174	0.138411	0.316514	chr11	115353299	115365224	+	NA	Slc16a5
ENSMUSG00000026768.11	82.5393	-1.30353	0.570954	-2.28307	0.0224262	0.0945502	chr2	12111442	12306733	-	NA	Itga8
ENSMUSG00000041740.17	6501.91	0.719851	0.2597	2.77185	0.00557381	0.034679	chr5	115379470	115410957	-	NA	Rnf10
ENSMUSG00000031691.15	3331.39	0.718753	0.272611	2.63655	0.00837548	0.0465691	chr8	85763543	85784212	+	NA	Tnpo2
ENSMUSG00000021144.15	1105.66	0.714228	0.272645	2.61962	0.00880265	0.0483127	chr12	113061897	113100826	+	NA	Mta1
ENSMUSG00000033508.9	2.34639	-1.30263	0.872487	-1.493	0.135436	NA	chr6	86605145	86606692	+	NA	Asprv1
ENSMUSG00000062376.8	78.0705	-1.30195	0.525229	-2.47883	0.0131814	0.0647014	chr19	46678344	46691821	+	NA	Borcs7
ENSMUSG00000040170.14	1.89088	-1.30178	0.831302	-1.56595	0.117361	NA	chr1	162701885	162726295	-	NA	Fmo2
ENSMUSG00000034639.8	28.3304	-1.30156	0.625006	-2.08248	0.0372991	0.133727	chr6	108042005	108054083	+	NA	Setmar
ENSMUSG00000108660.2	5.09194	-1.30112	0.838446	-1.55182	0.120705	0.288848	chr6	83545020	83565105	+	NA	Gm21284
ENSMUSG00000024621.17	2.96937	-1.29972	0.880591	-1.47596	0.139955	NA	chr18	61233669	61265221	+	NA	Csf1r
ENSMUSG00000109336.3	2859.6	0.7122	0.265982	2.67763	0.0074145	0.0426485	chr7	28098946	28135652	-	NA	Samd4b
ENSMUSG00000062373.9	1871.36	0.708242	0.269733	2.62571	0.00864678	0.0476986	chr15	58654117	58695487	-	NA	Tmem65
ENSMUSG00000099413.2	1.7722	-1.29873	0.831857	-1.56124	0.118466	NA	chr1	51546244	51635877	-	NA	Gm17767
ENSMUSG00000021211.5	1.7722	-1.29873	0.831857	-1.56124	0.118466	NA	chr13	4318174	4329432	-	NA	Akr1c12
ENSMUSG00000103668.2	1.76474	-1.29859	0.831895	-1.561	0.118524	NA	chr3	59251691	59258588	+	NA	Gm38186
ENSMUSG00000114463.2	1.76474	-1.29859	0.831895	-1.561	0.118524	NA	chr14	5889303	5894162	-	NA	Gm48162
ENSMUSG00000044367.8	22.7002	-1.29832	0.688542	-1.88561	0.0593478	0.182619	chr11	70107614	70111890	-	NA	Slc16a13
ENSMUSG00000112929.2	13.2757	-1.29828	0.80186	-1.61908	0.10543	0.26531	chr10	16460015	16520303	+	NA	Gm47729
ENSMUSG00000004655.6	10852.1	0.706535	0.269822	2.61852	0.00883127	0.0483897	chr6	55313416	55325540	+	NA	Aqp1
ENSMUSG00000008575.18	1937.59	-0.706892	0.269421	-2.62375	0.00869682	0.0478743	chr4	82208409	82623987	-	NA	Nfib
ENSMUSG00000100002.4	3.93844	-1.29628	0.879388	-1.47407	0.140464	0.319631	chr9	25063311	25086887	+	NA	Gm29642
ENSMUSG00000000385.9	2.40906	-1.29558	0.874222	-1.48198	0.138345	NA	chr16	97365881	97412395	-	NA	Tmprss2
ENSMUSG00000053012.18	265.302	-1.29495	0.536462	-2.41388	0.0157837	0.0736701	chr6	71248660	71262303	+	NA	Krcc1
ENSMUSG00000086480.2	1.76287	-1.29477	0.831408	-1.55732	0.119393	NA	chr13	111862050	111871658	+	NA	Gm15287
ENSMUSG00000034863.10	825.558	-0.735634	0.282111	-2.6076	0.00911788	0.0495184	chr8	71928662	71938607	-	NA	Ano8
ENSMUSG00000025188.16	746.848	-0.75226	0.277699	-2.7089	0.00675063	0.0399308	chr19	42743543	42768417	-	NA	Hps1
ENSMUSG00000027531.17	427.093	-0.754046	0.286533	-2.63162	0.00849783	0.0470758	chr3	10377015	10396499	-	NA	Impa1
ENSMUSG00000048578.12	6960.15	-0.756014	0.257305	-2.9382	0.00330121	0.0234593	chr5	115281039	115296238	-	NA	Mlec
ENSMUSG00000060314.14	17.7654	-1.29242	0.672275	-1.92245	0.0545486	0.173157	chr7	140387361	140402091	-	NA	Zfp941
ENSMUSG00000099446.2	1.77966	-1.29204	0.830921	-1.55495	0.119958	NA	chr13	98560616	98571573	-	NA	2310005E17Rik
ENSMUSG00000118087.3	37.9567	-1.2919	0.555879	-2.32406	0.0201221	0.0874823	chr19	46292019	46294075	-	NA	4833438C02Rik
ENSMUSG00000031538.7	2179.04	-0.762374	0.285458	-2.67071	0.00756919	0.0431715	chr8	23247742	23272860	+	NA	Plat
ENSMUSG00000034951.11	514.674	-0.762851	0.292531	-2.60776	0.00911372	0.0495184	chr7	121478585	121580934	-	NA	Cog7
ENSMUSG00000025780.8	6.77546	-1.29089	0.819599	-1.57502	0.115251	0.279999	chr2	10158381	10261340	+	NA	Itih5
ENSMUSG00000022771.18	850.894	-0.768488	0.288057	-2.66783	0.00763429	0.0434382	chr16	16904418	16929121	-	NA	Ppil2
ENSMUSG00000111905.2	8.47531	-1.29001	0.807282	-1.59796	0.110051	0.272964	chr10	33894810	33896758	+	NA	Gm48045
ENSMUSG00000020639.15	11.583	-1.28992	0.753588	-1.71171	0.08695	0.234687	chr12	4819021	4828813	+	NA	Pfn4
ENSMUSG00000003354.7	24.9211	-1.28971	0.616379	-2.09239	0.0364033	0.131946	chr15	98606087	98621217	+	NA	Ccdc65
ENSMUSG00000094786.3	26.7714	-1.28959	0.676122	-1.90734	0.0564772	0.176808	chr2	177190007	177201264	+	NA	Gm14403
ENSMUSG00000000791.10	64.1886	-1.28888	0.570227	-2.26029	0.0238033	0.0984544	chr8	71261092	71274068	+	NA	Il12rb1
ENSMUSG00000096175.4	2.41223	-1.28767	0.82634	-1.55829	0.119165	NA	chr13	120373630	120390808	-	NA	Gm21761
ENSMUSG00000071893.8	1.90581	-1.28761	0.829345	-1.55256	0.120529	NA	chr6	56900999	56935085	+	NA	Vmn1r4
ENSMUSG00000116961.2	2.41969	-1.28735	0.826264	-1.55804	0.119225	NA	chr16	36389506	36418859	-	NA	Gm49662
ENSMUSG00000020721.17	1235.26	-0.773317	0.294427	-2.62651	0.00862648	0.0476294	chr11	107438755	107584652	+	NA	Helz
ENSMUSG00000096054.4	3236.31	-0.775054	0.287764	-2.69337	0.00707345	0.0412954	chr10	4970916	5501482	-	NA	Syne1
ENSMUSG00000113591.2	1.81507	-1.28651	0.829927	-1.55015	0.121107	NA	chr13	34268137	34297255	-	NA	4930447K03Rik
ENSMUSG00000004631.16	2535.39	-0.782565	0.259808	-3.01209	0.00259458	0.0196321	chr6	4674349	4747207	-	NA	Sgce
ENSMUSG00000007891.17	5988.79	-0.786907	0.282262	-2.78786	0.00530573	0.0335877	chr7	141929647	141941775	-	NA	Ctsd
ENSMUSG00000113212.2	4.02916	-1.28593	0.880303	-1.46078	0.144075	0.324943	chr13	74588284	74588651	+	NA	Gm47435
ENSMUSG00000059273.11	661.451	-0.791985	0.299203	-2.64698	0.00812142	0.0455794	chr7	16133533	16171621	+	NA	Zc3h4
ENSMUSG00000025583.17	1508.44	-0.792607	0.27771	-2.85408	0.00431616	0.028681	chr11	119493730	119790402	+	NA	Rptor
ENSMUSG00000061535.12	5.12163	-1.28493	0.875162	-1.46822	0.142045	0.32213	chr5	43672880	43776145	+	NA	C1qtnf7
ENSMUSG00000097182.4	3.31705	-1.28492	0.880686	-1.459	0.144564	0.325736	chr13	91517105	91536248	-	NA	A830009L08Rik
ENSMUSG00000037005.17	18.5973	-1.28488	0.812598	-1.5812	0.113832	0.278263	chrX	47197601	47225858	+	NA	Xpnpep2
ENSMUSG00000062157.7	7.31372	-1.28422	0.841567	-1.52599	0.127012	0.298619	chr4	135413597	135435492	+	NA	Ifnlr1
ENSMUSG00000091994.3	63.144	-1.28418	0.592968	-2.16568	0.0303353	0.116522	chr10	79687214	79690805	-	NA	E130317F20Rik
ENSMUSG00000045165.7	10.4491	-1.28411	0.843128	-1.52303	0.127751	0.299696	chr7	126690530	126693158	+	NA	AI467606
ENSMUSG00000112275.2	9.61264	-1.2841	0.796103	-1.61298	0.106748	0.267168	chr10	68148837	68162808	+	NA	Gm47078
ENSMUSG00000069805.11	7.05291	-1.28381	0.828256	-1.55002	0.121137	0.289674	chr13	63012566	63036096	-	NA	Fbp1
ENSMUSG00000049115.16	7.91658	-1.28377	0.839513	-1.52919	0.126218	0.29745	chr13	30520423	30566850	+	NA	Agtr1a
ENSMUSG00000030271.15	311.788	-0.792691	0.301453	-2.62956	0.00854946	0.0473144	chr6	113303932	113312029	+	NA	Ogg1
ENSMUSG00000028780.14	1241.4	-1.28349	0.526728	-2.43673	0.0148207	0.0703941	chr5	17779278	17935266	+	NA	Sema3c
ENSMUSG00000025510.15	892.955	-0.798943	0.301438	-2.65044	0.00803873	0.0452274	chr7	141047304	141051386	+	NA	Cd151
ENSMUSG00000020521.8	834.439	-0.799569	0.286675	-2.78912	0.0052852	0.0334709	chr11	86375482	86389851	+	NA	Rnft1
ENSMUSG00000045362.9	2.75215	-1.28262	0.824256	-1.55609	0.119687	NA	chr7	143161395	143182459	-	NA	Tnfrsf26
ENSMUSG00000039497.9	1534.05	-0.80051	0.292471	-2.73706	0.00619917	0.0375665	chr10	34027388	34083711	-	NA	Dse
ENSMUSG00000075284.11	750.992	-0.804592	0.273762	-2.93902	0.00329255	0.0234298	chr2	73259953	73360078	-	NA	Wipf1
ENSMUSG00000034918.9	3.07655	-1.2807	0.880602	-1.45434	0.145851	NA	chr13	54849273	54884475	+	NA	Cdhr2
ENSMUSG00000024382.14	626.055	-0.805933	0.277375	-2.90557	0.00366588	0.0253218	chr18	32373352	32403204	+	NA	Ercc3
ENSMUSG00000097174.4	28.0723	-1.27972	0.722141	-1.77211	0.0763756	0.215791	chr8	80021648	80059059	+	NA	Gm4890
ENSMUSG00000037624.17	117.688	-1.27955	0.55628	-2.30019	0.0214374	0.091504	chr1	188940126	189134470	-	NA	Kcnk2
ENSMUSG00000085843.2	1.74982	-1.2795	0.829469	-1.54255	0.12294	NA	chr4	98682004	98687137	+	NA	Kank4os
ENSMUSG00000019990.16	13.148	-1.27916	0.722182	-1.77124	0.0765211	0.216098	chr10	20273749	20600824	-	NA	Pde7b
ENSMUSG00000030199.17	722.36	-0.806856	0.308977	-2.61138	0.00901785	0.0491199	chr6	134012662	134247121	+	NA	Etv6
ENSMUSG00000034243.18	2902.7	-0.807518	0.268734	-3.0049	0.00265667	0.0199925	chr16	36695501	36753447	+	NA	Golgb1
ENSMUSG00000039257.12	13.0659	-1.27818	0.828645	-1.5425	0.122953	0.291954	chr7	40547751	40580018	+	NA	Vstm2b
ENSMUSG00000070803.7	2.39042	-1.27691	0.873181	-1.46237	0.14364	NA	chr4	120523768	120525017	+	NA	Cited4
ENSMUSG00000079671.10	32.6059	-1.27666	0.637307	-2.0032	0.0451554	0.151947	chr1	9630704	9701406	-	NA	2610203C22Rik
ENSMUSG00000112819.2	1.75169	-1.27639	0.829034	-1.53961	0.123655	NA	chr12	4602545	4619538	-	NA	Gm46332
ENSMUSG00000007034.16	2.48987	-1.2762	0.824446	-1.54794	0.121636	NA	chr17	35133441	35149412	+	NA	Slc44a4
ENSMUSG00000045790.11	10.7503	-1.2761	0.851457	-1.49873	0.133945	0.309241	chr5	52531992	52628863	-	NA	Ccdc149
ENSMUSG00000078995.11	7.38846	-1.27608	0.807963	-1.57938	0.11425	0.278743	chr13	67510231	67523929	-	NA	Zfp456
ENSMUSG00000028871.8	16.7701	-1.27587	0.822397	-1.55141	0.120804	0.289003	chr4	124880222	124902892	+	NA	Rspo1
ENSMUSG00000033557.18	1872.55	-0.810073	0.276945	-2.92503	0.00344422	0.0240834	chr1	156506101	156546656	-	NA	Fam20b
ENSMUSG00000087220.2	6.93138	-1.27464	0.842132	-1.51358	0.130131	0.303013	chr13	31748731	31757545	+	NA	Gm11377
ENSMUSG00000027612.8	4.71627	-1.27454	0.866904	-1.47022	0.141503	0.321458	chr2	155617261	155660286	+	NA	Mmp24
ENSMUSG00000087307.2	2.9414	-1.27418	0.880824	-1.44657	0.148016	NA	chr4	123559673	123565010	+	NA	Gm12925
ENSMUSG00000045031.19	37.4481	-1.27416	0.590921	-2.15624	0.0310653	0.11853	chr3	37361897	37366857	-	NA	Cetn4
ENSMUSG00000020935.9	1288.01	-0.810903	0.303098	-2.67538	0.0074644	0.0427649	chr11	102884872	102919159	-	NA	Dcakd
ENSMUSG00000121057.1	3.84256	-1.27296	0.876232	-1.45276	0.14629	0.32818	chr5	142409350	142410593	-	NA	Gm54310
ENSMUSG00000031303.9	4.42038	-1.27222	0.868385	-1.46504	0.142909	0.323368	chrX	158771428	158906347	+	NA	Map3k15
ENSMUSG00000073650.10	4.06833	-1.27196	0.880693	-1.44427	0.148663	0.331104	chr1	74401266	74408480	+	NA	Catip
ENSMUSG00000028475.10	4.62234	-1.27178	0.86605	-1.46848	0.141973	0.322086	chr4	43730033	43759462	+	NA	Spaar
ENSMUSG00000029710.16	1539.91	-0.811142	0.269504	-3.00976	0.00261453	0.0197569	chr5	137348370	137376931	+	NA	Ephb4
ENSMUSG00000116946.3	37.7418	-1.27055	0.665778	-1.90836	0.0563443	0.176586	chr16	31052407	31067131	+	NA	Gm41442
ENSMUSG00000041750.15	8.10366	-1.27046	0.793013	-1.60207	0.10914	0.271379	chr3	86893857	86897087	+	NA	Cd1d2
ENSMUSG00000120196.1	5.12656	-1.26977	0.880035	-1.44286	0.14906	0.331676	chr11	51988137	51989394	-	NA	Gm57367
ENSMUSG00000113354.2	6.75702	-1.2696	0.86996	-1.45938	0.14446	0.325635	chr13	50715508	50724912	+	NA	Gm20789
ENSMUSG00000027035.11	718.074	-0.816395	0.272975	-2.99073	0.00278309	0.0207556	chr2	68691784	68944626	+	NA	Cers6
ENSMUSG00000038453.18	4.2215	-1.26836	0.880066	-1.44121	0.149526	0.332445	chr11	97400165	97467012	-	NA	Srcin1
ENSMUSG00000073600.6	30.762	-1.26824	0.612166	-2.07172	0.0382915	0.135996	chr18	35783403	35788291	-	NA	Prob1
ENSMUSG00000075012.5	115.129	-1.26791	0.508151	-2.49515	0.0125904	0.0627512	chr2	102279710	102282844	-	NA	Fjx1
ENSMUSG00000110597.3	1.85358	-1.26782	0.827024	-1.53299	0.125278	NA	chr8	105613493	105627679	+	NA	Gm8798
ENSMUSG00000102893.2	9.83597	-1.26683	0.834303	-1.51843	0.128907	0.30105	chr3	87064999	87069762	+	NA	Gm37855
ENSMUSG00000051457.8	46.9736	-1.26681	0.568664	-2.22769	0.0259009	0.104422	chr7	126731403	126736995	-	NA	Spn
ENSMUSG00000049489.6	257.295	-0.821236	0.310373	-2.64596	0.00814587	0.0456753	chr11	78641331	78642555	-	NA	Ccnq
ENSMUSG00000052951.6	19.6421	-1.26631	0.614333	-2.06128	0.0392763	0.138545	chr2	33531204	33536366	+	NA	C130021I20Rik
ENSMUSG00000036667.15	1377.25	-0.821641	0.309866	-2.6516	0.00801106	0.045133	chr6	42644935	42687022	-	NA	Tcaf1
ENSMUSG00000050730.18	528.592	-0.827032	0.311563	-2.65446	0.0079435	0.0448132	chr9	8994329	9239106	-	NA	Arhgap42
ENSMUSG00000062542.12	6.02176	-1.26592	0.880875	-1.43712	0.150685	0.33407	chr7	106969934	107147863	+	NA	Syt9
ENSMUSG00000022043.20	1890.09	-0.827829	0.30591	-2.70612	0.00680741	0.0401504	chr14	66534479	66548873	+	NA	Trim35
ENSMUSG00000038188.18	3.28723	-1.26528	0.880461	-1.43706	0.1507	0.33407	chr11	75404365	75417408	+	NA	Scarf1
ENSMUSG00000047787.9	18.0995	-1.26523	0.652567	-1.93886	0.0525189	0.168781	chr19	7069365	7083094	-	NA	Flrt1
ENSMUSG00000100199.2	6.69252	-1.26477	0.873858	-1.44734	0.147802	0.330072	chr15	82783280	82790019	+	NA	Gm20324
ENSMUSG00000042828.13	3.59342	-1.2641	0.878056	-1.43966	0.149963	0.332927	chr7	127603120	127610205	+	NA	Trim72
ENSMUSG00000032192.10	385.466	-0.83366	0.302972	-2.75161	0.00593038	0.0362917	chr9	75213569	75253158	+	NA	Gnb5
ENSMUSG00000032560.15	1741.63	-0.833704	0.317406	-2.62662	0.00862386	0.0476294	chr9	104028480	104140129	-	NA	Dnajc13
ENSMUSG00000090369.4	2.43523	-1.26306	0.867811	-1.45546	0.145543	NA	chr19	42040686	42042066	+	NA	4933411K16Rik
ENSMUSG00000033444.15	1497.71	-0.83487	0.27865	-2.99612	0.0027344	0.0204845	chr10	75047904	75148577	+	NA	Specc1l
ENSMUSG00000066537.6	6.15911	-1.263	0.849006	-1.48762	0.13685	0.314039	chr7	41045368	41098120	-	NA	Vmn2r57
ENSMUSG00000020522.14	471.306	-0.837391	0.309455	-2.70602	0.00680954	0.0401504	chr11	57409489	57424641	+	NA	Mfap3
ENSMUSG00000085657.8	1.81135	-1.26267	0.826714	-1.52733	0.126679	NA	chr5	74863258	74889266	+	NA	Gm15984
ENSMUSG00000058624.14	3.50201	-1.26237	0.879827	-1.4348	0.151345	0.334733	chr19	21368670	21450809	-	NA	Gda
ENSMUSG00000034445.9	219.329	-0.837774	0.315532	-2.65511	0.00792815	0.0447571	chr19	10554535	10573325	+	NA	Cyb561a3
ENSMUSG00000026385.17	487.409	-0.837914	0.299401	-2.79864	0.0051319	0.032826	chr1	120041009	120048808	-	NA	Dbi
ENSMUSG00000074635.4	3.71661	-1.26212	0.876129	-1.44057	0.149707	0.332576	chr13	119623787	119624920	-	NA	3110070M22Rik
ENSMUSG00000025938.17	2.51656	-1.26208	0.870193	-1.45034	0.146963	NA	chr1	12936772	13062874	-	NA	Slco5a1
ENSMUSG00000116627.2	2.24821	-1.26189	0.870953	-1.44886	0.147376	NA	chr12	21040536	21090429	+	NA	Gm30124
ENSMUSG00000092165.11	24.7858	-1.26147	0.868352	-1.45272	0.146302	0.32818	chr14	44794586	44865395	-	NA	Gm5624
ENSMUSG00000108308.2	6.7476	-1.26044	0.828658	-1.52106	0.128246	0.300155	chr6	91576213	91582496	+	NA	Gm45218
ENSMUSG00000003226.8	2221.72	-0.842227	0.275565	-3.05636	0.00224039	0.0176528	chr10	58282741	58330178	+	NA	Ranbp2
ENSMUSG00000048920.9	74.068	-1.26013	0.504811	-2.49624	0.0125516	0.0626109	chr7	16543170	16550657	-	NA	Fkrp
ENSMUSG00000030732.14	16.7748	-1.25972	0.735904	-1.71179	0.0869345	0.234687	chr7	99655378	99683935	+	NA	Chrdl2
ENSMUSG00000022961.19	3572.41	-0.847969	0.289182	-2.93231	0.00336455	0.0237668	chr16	91444393	91476109	+	NA	Son
ENSMUSG00000068299.12	47.2271	-1.25892	0.49332	-2.55193	0.0107127	0.0558437	chr6	85876032	85881866	-	NA	Nat8f4
ENSMUSG00000020100.16	437.176	-0.850221	0.322024	-2.64024	0.00828469	0.0462037	chr10	60547850	60588573	-	NA	Slc29a3
ENSMUSG00000042498.17	35.5294	-1.25871	0.735187	-1.7121	0.0868779	0.234684	chrX	138381115	138455331	+	NA	Radx
ENSMUSG00000039840.9	582.131	-0.851613	0.321792	-2.64647	0.00813366	0.0456222	chr18	77981679	78078228	+	NA	Epg5
ENSMUSG00000017176.18	531.586	-0.856694	0.292463	-2.92924	0.00339797	0.0238782	chr11	100313146	100332634	-	NA	Nt5c3b
ENSMUSG00000105112.2	50.8926	-1.25651	0.552419	-2.27457	0.022932	0.095806	chr5	111126530	111127083	+	NA	Gm42778
ENSMUSG00000028314.7	3.07966	-1.25588	0.857991	-1.46374	0.143265	NA	chr4	52596273	52612430	+	NA	Toporsl
ENSMUSG00000027165.17	284.12	-0.857106	0.304842	-2.81164	0.00492899	0.031835	chr2	101391125	101479877	-	NA	Iftap
ENSMUSG00000048188.7	7.85083	-1.25528	0.79547	-1.57803	0.114559	0.279217	chr18	43304223	43304889	+	NA	Gm8181
ENSMUSG00000097727.10	7.77925	-1.25509	0.848853	-1.47858	0.139253	0.31755	chr17	46045431	46099520	+	NA	F630040K05Rik
ENSMUSG00000047003.16	196.734	-0.8576	0.326809	-2.62416	0.00868625	0.0478479	chr15	75488527	75501676	+	NA	Zfp41
ENSMUSG00000029729.13	515.464	-0.858351	0.297029	-2.88978	0.00385506	0.0263344	chr5	138083345	138106084	+	NA	Zkscan1
ENSMUSG00000120832.1	1.78153	-1.25289	0.825566	-1.51761	0.129112	NA	chr1	86452535	86453005	-	NA	Gm57135
ENSMUSG00000021363.15	2.23703	-1.25267	0.870358	-1.43926	0.150077	NA	chr13	41178483	41233182	-	NA	Mak
ENSMUSG00000120578.1	3.60405	-1.25222	0.875835	-1.42975	0.152789	0.3369	chr12	109915280	109916884	+	NA	Gm56525
ENSMUSG00000026637.15	55.6117	-1.25184	0.560253	-2.23442	0.0254554	0.103203	chr1	191729165	191776868	-	NA	Traf5
ENSMUSG00000100880.3	2.48241	-1.25072	0.821019	-1.52338	0.127665	NA	chr15	74796292	74797145	+	NA	Gm6610
ENSMUSG00000033629.7	944.44	-0.859027	0.301031	-2.85361	0.00432251	0.0287002	chr9	64894264	64928975	-	NA	Hacd3
ENSMUSG00000029206.14	24.2323	-1.25023	0.61531	-2.03186	0.0421676	0.144997	chr5	66417239	66455369	+	NA	Nsun7
ENSMUSG00000066637.3	22.9389	-1.24996	0.613615	-2.03704	0.0416464	0.143846	chr12	9079996	9091988	+	NA	Ttc32
ENSMUSG00000060212.14	4.97807	-1.24984	0.876131	-1.42655	0.153711	0.338164	chr8	126478246	126625056	-	NA	Pcnx2
ENSMUSG00000047842.8	232.007	-1.24934	0.862053	-1.44927	0.147263	0.329446	chr13	52658415	52685315	-	NA	Diras2
ENSMUSG00000026736.4	8.26344	-1.24914	0.838927	-1.48897	0.136495	0.313605	chr2	19003129	19005548	+	NA	4930426L09Rik
ENSMUSG00000052485.8	18.191	-1.24833	0.741534	-1.68344	0.0922893	0.243472	chr13	98822742	98831342	-	NA	Tmem171
ENSMUSG00000087252.2	7.29846	-1.24806	0.833687	-1.49703	0.134385	0.309914	chrX	7242163	7244281	+	NA	Gm14379
ENSMUSG00000089889.4	21.6844	-1.24789	0.634202	-1.96765	0.0491085	0.161131	chr5	143315001	143318459	+	NA	0610040B10Rik
ENSMUSG00000013833.16	524.485	-0.859662	0.318904	-2.69568	0.00702453	0.0411111	chr10	79730541	79744757	-	NA	Med16
ENSMUSG00000059134.3	2.48309	-1.24703	0.820542	-1.51976	0.128571	NA	chr10	129707341	129715720	-	NA	Or6c70
ENSMUSG00000050612.7	1.85171	-1.24653	0.824072	-1.51264	0.13037	NA	chr17	65944501	65949163	-	NA	Txndc2
ENSMUSG00000024639.6	1035.8	-0.861995	0.319669	-2.69652	0.0070068	0.0410218	chr19	16110194	16364827	+	NA	Gnaq
ENSMUSG00000007279.15	4.88176	-1.24512	0.875097	-1.42283	0.154784	0.339556	chr7	109397882	109464886	-	NA	Scube2
ENSMUSG00000031065.15	2980.33	-0.862616	0.297325	-2.90126	0.00371668	0.0255364	chrX	20554192	20566119	+	NA	Cdk16
ENSMUSG00000079355.6	31.3328	-1.24464	0.708663	-1.75632	0.0790336	0.220608	chr9	103961355	104004132	-	NA	Ackr4
ENSMUSG00000053477.19	2453.87	-0.862625	0.330805	-2.60765	0.00911653	0.0495184	chr18	69476426	69822150	+	NA	Tcf4
ENSMUSG00000036872.17	5.47016	-1.24242	0.862246	-1.44092	0.149608	0.332538	chr8	87208888	87307315	-	NA	Abcc12
ENSMUSG00000120873.1	24.1299	-1.24229	0.652763	-1.90313	0.0570237	0.177948	chr10	80235662	80237508	+	NA	3300002P09Rik
ENSMUSG00000034456.16	24.2516	-1.24225	0.754305	-1.64688	0.0995834	0.256036	chr6	90310265	90341533	+	NA	Uroc1
ENSMUSG00000050777.8	35.5288	-1.24213	0.760391	-1.63354	0.102356	0.26074	chr1	119995106	120001804	-	NA	Tmem37
ENSMUSG00000030731.14	32.44	-1.24183	0.625324	-1.9859	0.0470441	0.156744	chr7	44033525	44049611	+	NA	Syt3
ENSMUSG00000027858.14	58.2019	-1.24175	0.514563	-2.41322	0.0158124	0.0737321	chr3	102641844	102708829	+	NA	Tspan2
ENSMUSG00000039763.11	65.0675	-1.24165	0.510974	-2.42997	0.0151001	0.0714045	chr16	91411141	91415914	-	NA	Dnajc28
ENSMUSG00000039070.6	2.35694	-1.2416	0.820372	-1.51346	0.130163	NA	chr6	30568367	30592417	+	NA	Cpa4
ENSMUSG00000038268.5	19.9259	-1.24141	0.625913	-1.98336	0.0473273	0.15736	chr11	75066767	75069661	-	NA	Ovca2
ENSMUSG00000026207.17	178.726	-1.24132	0.598376	-2.07448	0.0380343	0.135297	chr1	75351940	75408964	+	NA	Speg
ENSMUSG00000048215.16	2.60178	-1.24077	0.819162	-1.51468	0.129853	NA	chr5	110662728	110673846	+	NA	A630023P12Rik
ENSMUSG00000000134.18	1932.89	-0.865226	0.321293	-2.69295	0.00708231	0.0413326	chrX	7628798	7641441	+	NA	Tfe3
ENSMUSG00000020793.6	11.9438	-1.24045	0.728447	-1.70287	0.0885921	0.236922	chr11	116171764	116174764	+	NA	Galr2
ENSMUSG00000071291.11	16.3626	-1.24027	0.666224	-1.86164	0.0626535	0.189319	chr13	67638285	67648674	-	NA	Zfp58
ENSMUSG00000116498.3	3.7905	-1.24009	0.872835	-1.42077	0.155384	0.340315	chr15	61029688	61037584	+	NA	Gm38563
ENSMUSG00000114433.2	49.3904	-1.24003	0.490531	-2.52794	0.0114734	0.0586798	chr13	60324495	60330676	+	NA	Gm48488
ENSMUSG00000005107.14	42.7386	-1.239	0.585157	-2.11738	0.0342278	0.126599	chr5	38506615	38660486	-	NA	Slc2a9
ENSMUSG00000023092.17	472.772	-1.23834	0.494352	-2.50497	0.0122462	0.0614197	chrX	55777146	55838706	+	NA	Fhl1
ENSMUSG00000033152.14	1122.25	-0.86837	0.325348	-2.66905	0.00760668	0.0433257	chr6	88819539	88852026	-	NA	Podxl2
ENSMUSG00000037992.17	527.171	-0.872899	0.311489	-2.80234	0.00507334	0.0325519	chr11	98818643	98865768	+	NA	Rara
ENSMUSG00000019970.16	1863.68	-0.873153	0.298375	-2.92636	0.00342958	0.024052	chr10	21758082	21875802	+	NA	Sgk1
ENSMUSG00000114109.2	3.57053	-1.23733	0.815782	-1.51674	0.129331	0.301742	chr12	87995580	87996527	+	NA	Gm18629
ENSMUSG00000027009.19	4.95296	-1.23709	0.876435	-1.4115	0.158096	0.343712	chr2	79085769	79163467	+	NA	Itga4
ENSMUSG00000078503.10	4.371	-1.23664	0.868959	-1.42312	0.1547	0.339444	chr4	145237328	145265758	+	NA	Zfp990
ENSMUSG00000060397.7	18.5612	-1.23551	0.643503	-1.91998	0.0548604	0.17388	chr7	12615103	12627349	+	NA	Zfp128
ENSMUSG00000069733.12	10.8426	-1.23522	0.752213	-1.64211	0.100568	0.257719	chr4	100336045	100407344	+	NA	Ube2u
ENSMUSG00000071302.11	179.469	-0.873564	0.326672	-2.67413	0.00749231	0.0428749	chr8	129942834	129960887	-	NA	Zfp1006
ENSMUSG00000068263.12	2.26744	-1.23469	0.81981	-1.50607	0.132048	NA	chr6	87707850	87732890	+	NA	Efcc1
ENSMUSG00000024921.18	1723.11	-0.874598	0.305014	-2.8674	0.00413853	0.0277452	chr19	26582449	26755722	+	NA	Smarca2
ENSMUSG00000001173.16	744.49	-0.879308	0.337084	-2.60857	0.00909201	0.0494751	chrX	47001263	47054745	+	NA	Ocrl
ENSMUSG00000041762.17	55.6179	-1.23319	0.481527	-2.561	0.0104371	0.0546604	chr2	73171849	73216916	-	NA	Gpr155
ENSMUSG00000026894.5	19.8486	-1.23298	0.609481	-2.023	0.0430727	0.147057	chr2	35939469	35969730	+	NA	Morn5
ENSMUSG00000031242.8	384.097	-0.881617	0.337231	-2.61428	0.00894155	0.0487897	chrX	106826356	106859940	-	NA	Chmp1b2
ENSMUSG00000043391.11	638.758	-0.884951	0.322647	-2.74279	0.00609204	0.0370526	chr16	21467794	21513415	-	NA	2510009E07Rik
ENSMUSG00000044505.6	2.29728	-1.23241	0.819344	-1.50414	0.132546	NA	chr3	94305823	94311808	+	NA	Lingo4
ENSMUSG00000083111.2	4.40961	-1.23223	0.866458	-1.42215	0.154983	0.339706	chr2	176745308	176748631	-	NA	Gm14421
ENSMUSG00000028457.19	3.44652	-1.23211	0.871967	-1.41303	0.157648	0.343189	chr4	43267158	43373833	+	NA	Atp8b5
ENSMUSG00000089748.3	1.92073	-1.23194	0.821531	-1.49956	0.133728	NA	chr8	105571009	105573005	-	NA	Matr3-ps2
ENSMUSG00000054889.11	1.64792	-1.23115	0.823615	-1.49481	0.134964	NA	chr13	38335269	38382553	+	NA	Dsp
ENSMUSG00000120188.1	1.64792	-1.23115	0.823615	-1.49481	0.134964	NA	chr16	30329490	30330867	+	NA	Gm56606
ENSMUSG00000070306.4	4.21995	-1.23089	0.867757	-1.41848	0.156051	0.34128	chr9	44151972	44158603	+	NA	Ccdc153
ENSMUSG00000109714.3	12.423	-1.2306	0.695451	-1.76949	0.0768118	0.216814	chr8	36190803	36224671	+	NA	Gm35021
ENSMUSG00000028706.15	255.839	-0.887418	0.317204	-2.79762	0.005148	0.0328782	chr4	115890038	115911073	-	NA	Nsun4
ENSMUSG00000032763.12	374.673	-0.888548	0.337254	-2.63466	0.0084222	0.0468129	chr10	78410179	78420336	+	NA	Ilvbl
ENSMUSG00000040820.17	371.885	-0.889243	0.309973	-2.86877	0.00412067	0.0277038	chr16	93929740	94114430	-	NA	Hlcs
ENSMUSG00000021484.9	4404.11	-0.889894	0.302564	-2.94118	0.00326962	0.0233582	chr13	55491645	55510596	-	NA	Lman2
ENSMUSG00000053580.17	1083.18	-0.890008	0.32738	-2.71858	0.00655629	0.0390739	chr11	105480811	105820130	+	NA	Tanc2
ENSMUSG00000103622.2	36.9433	-1.22823	0.73684	-1.66689	0.095537	0.249383	chr9	92420853	92424922	-	NA	B430319G15Rik
ENSMUSG00000036565.8	1802.54	-0.892046	0.337993	-2.63924	0.00830914	0.0462934	chr5	140606332	140634786	-	NA	Ttyh3
ENSMUSG00000032718.5	6.27653	-1.22787	0.878236	-1.3981	0.162082	0.349269	chr6	134586169	134609451	-	NA	Mansc1
ENSMUSG00000019874.12	1.76848	-1.22703	0.821955	-1.49281	0.135486	NA	chr10	57660976	57664546	+	NA	Fabp7
ENSMUSG00000020096.22	1.76848	-1.22703	0.821955	-1.49281	0.135486	NA	chr10	61007732	61024620	+	NA	Tbata
ENSMUSG00000096051.3	11.1702	-1.22663	0.845249	-1.45121	0.146722	0.32884	chr6	89684521	89693639	+	NA	Vmn1r40
ENSMUSG00000086451.10	4.98243	-1.22655	0.877659	-1.39753	0.162256	0.349593	chr8	78337488	78496311	+	NA	4933431K23Rik
ENSMUSG00000036275.14	5610.56	-0.894915	0.266615	-3.35658	0.000789117	0.00790834	chr11	52287254	52299555	+	NA	9530068E07Rik
ENSMUSG00000026398.15	2.8742	-1.22586	0.880774	-1.3918	0.163984	NA	chr1	136770308	136888186	-	NA	Nr5a2
ENSMUSG00000027584.18	4.86762	-1.22554	0.844861	-1.45058	0.146897	0.328937	chr2	181356808	181362778	+	NA	Oprl1
ENSMUSG00000026858.19	291.143	-0.897835	0.320258	-2.80347	0.00505557	0.0324881	chr2	30254244	30275533	+	NA	Miga2
ENSMUSG00000040189.19	33.6243	-1.22464	0.620723	-1.97293	0.0485033	0.159967	chr7	45573495	45598387	+	NA	Odad1
ENSMUSG00000091694.10	2.25252	-1.22421	0.818377	-1.4959	0.13468	NA	chr15	77518145	77527486	-	NA	Apol11b
ENSMUSG00000028800.16	1335.5	-0.89873	0.320923	-2.80045	0.00510309	0.0327047	chr4	129409896	129436506	-	NA	Hdac1
ENSMUSG00000090034.2	2.86328	-1.22361	0.861392	-1.4205	0.155461	NA	chr10	81408445	81411774	-	NA	Gm15917
ENSMUSG00000121109.1	4.97813	-1.22348	0.846017	-1.44616	0.148131	0.330585	chr11	5737921	5738440	-	NA	Gm57397
ENSMUSG00000022296.11	6.21407	-1.22336	0.870853	-1.40479	0.160085	0.346401	chr15	38740783	38816307	+	NA	Baalc
ENSMUSG00000066894.15	524.587	-0.900091	0.29471	-3.05416	0.00225695	0.0177327	chr5	117457147	117493070	+	NA	Vsig10
ENSMUSG00000034825.15	9.15337	-1.22306	0.768748	-1.59098	0.111614	0.27499	chr7	109357261	109381232	-	NA	Nrip3
ENSMUSG00000093803.7	382.463	-0.900852	0.317997	-2.8329	0.00461282	0.0302883	chr9	124195411	124204759	+	NA	Ppp2r3d
ENSMUSG00000018541.11	363.03	-0.90089	0.294841	-3.05551	0.00224681	0.0176865	chr11	97636306	97657382	-	NA	Cwc25
ENSMUSG00000024940.12	4435.09	-0.901081	0.310418	-2.9028	0.00369842	0.0254574	chr19	5790931	5808560	+	NA	Ltbp3
ENSMUSG00000032122.16	61.2253	-1.2204	0.676264	-1.80461	0.071135	0.206224	chr9	37138880	37167034	-	NA	Slc37a2
ENSMUSG00000098905.3	9.94254	-1.21992	0.752731	-1.62066	0.105091	0.264808	chr13	67487369	67508724	-	NA	Zfp953
ENSMUSG00000086682.3	7.65292	-1.21967	0.790069	-1.54376	0.122647	0.291562	chr4	155692756	155709214	-	NA	Gm16023
ENSMUSG00000041540.17	348.073	-0.901598	0.321016	-2.80858	0.00497606	0.0320641	chr6	143774150	144727703	-	NA	Sox5
ENSMUSG00000034765.7	116.894	-1.21923	0.520592	-2.34201	0.0191803	0.0846978	chr19	53517539	53530862	+	NA	Dusp5
ENSMUSG00000022687.13	1152.9	-0.902967	0.318	-2.83952	0.00451809	0.0298316	chr16	44305411	44379260	-	NA	Boc
ENSMUSG00000118662.2	820.345	-0.904582	0.30024	-3.01286	0.00258794	0.0195998	chr5	124736811	124765803	+	NA	Tctn2
ENSMUSG00000117571.2	7.36775	-1.21866	0.855407	-1.42465	0.154257	0.338831	chr17	84386087	84397303	+	NA	4933433H22Rik
ENSMUSG00000073062.4	57.6397	-1.21859	0.517701	-2.35384	0.0185807	0.0825998	chrX	93768174	93773793	+	NA	Zxdb
ENSMUSG00000032593.6	31.2135	-1.21833	0.652134	-1.86822	0.061732	0.187186	chr9	107930357	107932900	+	NA	Amigo3
ENSMUSG00000078779.5	36.3562	-1.21786	0.582634	-2.09027	0.0365939	0.132348	chr7	27538031	27555863	+	NA	Zfp59
ENSMUSG00000031154.16	3257.95	-0.905632	0.268174	-3.37703	0.000732722	0.00749332	chrX	7707602	7742865	+	NA	Otud5
ENSMUSG00000040987.16	29.9573	-1.21782	0.593573	-2.05168	0.0402011	0.140701	chr7	18573890	18599327	+	NA	Mill2
ENSMUSG00000102018.9	18.4835	-1.21707	0.618629	-1.96736	0.0491417	0.161169	chr15	75881736	75918830	+	NA	Iqank1
ENSMUSG00000120808.1	2.96331	-1.21691	0.859215	-1.4163	0.156688	NA	chr9	123680355	123682450	+	NA	Gm57030
ENSMUSG00000021488.9	1786.71	-0.906701	0.295834	-3.0649	0.00217742	0.0173295	chr13	55357594	55466138	+	NA	Nsd1
ENSMUSG00000031360.15	783.444	-0.90702	0.278403	-3.25794	0.00112224	0.0104806	chrX	161684233	161815504	+	NA	Ctps2
ENSMUSG00000000489.8	10.2903	-1.21633	0.858945	-1.41607	0.156755	0.342052	chr15	79880074	79899178	-	NA	Pdgfb
ENSMUSG00000112346.2	9.73561	-1.21624	0.743078	-1.63676	0.10168	0.259452	chr10	98941652	98943942	-	NA	Gm48768
ENSMUSG00000086119.3	8.51553	-1.21605	0.804151	-1.51222	0.130478	0.303564	chr9	118719142	118755523	-	NA	Gm2415
ENSMUSG00000030519.15	2.24506	-1.21579	0.817188	-1.48778	0.13681	NA	chr7	64151453	64403626	+	NA	Apba2
ENSMUSG00000097232.2	2.24506	-1.21579	0.817188	-1.48778	0.13681	NA	chr15	41621455	41652307	-	NA	Gm26854
ENSMUSG00000037370.14	226.809	-1.21519	0.58587	-2.07416	0.0380642	0.135298	chr10	24513811	24588057	-	NA	Enpp1
ENSMUSG00000025271.14	39.4018	-1.21482	0.497583	-2.44143	0.014629	0.0695634	chrX	149371224	149426874	+	NA	Pfkfb1
ENSMUSG00000039145.17	1380.76	-0.908241	0.321944	-2.82111	0.00478572	0.031189	chr2	5298267	5719326	-	NA	Camk1d
ENSMUSG00000078867.11	61.367	-1.21445	0.523427	-2.32019	0.0203308	0.0880663	chr2	177076114	177090113	-	NA	Gm14418
ENSMUSG00000053964.18	1.63859	-1.21442	0.821222	-1.4788	0.139194	NA	chr7	28533278	28541133	+	NA	Lgals4
ENSMUSG00000033577.19	1389.01	-0.90931	0.334387	-2.71933	0.00654134	0.0390409	chr9	80072312	80219011	+	NA	Myo6
ENSMUSG00000113559.3	2.97093	-1.214	0.879484	-1.38036	0.167476	NA	chr13	66124156	66138929	-	NA	Gm40987
ENSMUSG00000074824.4	2.19414	-1.21399	0.867589	-1.39927	0.161731	NA	chr13	67244676	67264327	-	NA	Rslcan18
ENSMUSG00000120343.1	2.30537	-1.21298	0.865296	-1.4018	0.160974	NA	chr11	20691717	20692910	+	NA	4930434J08Rik
ENSMUSG00000086655.3	2.2597	-1.21271	0.869246	-1.39513	0.162978	NA	chr5	116261652	116267169	+	NA	C330018A13Rik
ENSMUSG00000057181.17	350.455	-0.909531	0.310868	-2.92578	0.00343596	0.0240662	chr11	80251318	80268860	-	NA	5730455P16Rik
ENSMUSG00000032489.18	51.2278	-1.2122	0.542745	-2.23347	0.0255179	0.103352	chr9	110306025	110354247	+	NA	Kif9
ENSMUSG00000000409.15	49.9692	-1.21109	0.59727	-2.0277	0.0425904	0.145801	chr4	129442136	129467434	-	NA	Lck
ENSMUSG00000021348.4	1.77594	-1.21095	0.819522	-1.47762	0.139508	NA	chr13	27890319	27900719	-	NA	Prl7d1
ENSMUSG00000028378.7	404.848	-0.914078	0.330318	-2.76727	0.00565284	0.0350497	chr4	58965438	58987119	-	NA	Ptgr1
ENSMUSG00000038591.4	2.35255	-1.20941	0.81571	-1.48265	0.138167	NA	chr15	54274169	54329754	+	NA	Colec10
ENSMUSG00000087290.3	5.86852	-1.20908	0.880531	-1.37312	0.169714	0.360328	chr5	43707270	43759073	-	NA	Gm15866
ENSMUSG00000040350.17	44.9959	-1.20762	0.484069	-2.49472	0.0126056	0.0627797	chr11	48716966	48743036	+	NA	Trim7
ENSMUSG00000032932.16	948.635	-0.916717	0.306241	-2.99345	0.00275844	0.0205995	chr16	75542318	75563992	-	NA	Hspa13
ENSMUSG00000032419.9	1095.8	-0.918032	0.324021	-2.83325	0.00460771	0.0302667	chr9	87584852	87613313	-	NA	Tbx18
ENSMUSG00000048865.17	1.62182	-1.20704	0.82025	-1.47155	0.141142	NA	chr1	171216521	171237866	+	NA	Arhgap30
ENSMUSG00000020923.18	2302.69	-0.918282	0.28921	-3.17514	0.00149765	0.0130806	chr11	102195385	102210568	-	NA	Ubtf
ENSMUSG00000020868.16	603.113	-0.923697	0.315047	-2.93193	0.00336861	0.0237854	chr11	94554676	94568341	-	NA	Xylt2
ENSMUSG00000025920.20	161.82	-1.20681	0.585618	-2.06075	0.0393268	0.138638	chr1	16298897	16590336	-	NA	Stau2
ENSMUSG00000043300.3	698.605	-0.923864	0.294601	-3.13599	0.00171276	0.0144275	chr3	69481490	69506293	-	NA	B3galnt1
ENSMUSG00000026177.12	3.87385	-1.20604	0.880877	-1.36914	0.170957	0.362409	chr1	74414353	74425221	+	NA	Slc11a1
ENSMUSG00000019975.13	1044.3	-0.925209	0.274712	-3.36793	0.000757353	0.00768755	chr10	90918801	90938469	+	NA	Ikbip
ENSMUSG00000038764.15	110.5	-1.20546	0.546715	-2.20491	0.0274604	0.108857	chr4	57190840	57301837	-	NA	Ptpn3
ENSMUSG00000025873.17	2042.29	-0.925397	0.286596	-3.22892	0.00124258	0.0113363	chr13	54769596	54811876	+	NA	Faf2
ENSMUSG00000050957.5	27.4281	-1.20523	0.64327	-1.8736	0.060986	0.18577	chr19	29298743	29302756	-	NA	Insl6
ENSMUSG00000030604.10	63.6745	-1.20445	0.478202	-2.5187	0.011779	0.0597451	chr7	27506620	27522341	+	NA	Zfp626
ENSMUSG00000015016.9	272.84	-0.92709	0.345971	-2.67968	0.00736935	0.0424845	chr8	123502224	123544619	+	NA	Acsf3
ENSMUSG00000053334.7	248.642	-0.92752	0.312761	-2.96559	0.00302104	0.0220057	chr5	113873863	113878661	+	NA	Ficd
ENSMUSG00000037428.15	3.13851	-1.20383	0.880187	-1.36769	0.171408	0.36267	chr5	137055245	137062205	+	NA	Vgf
ENSMUSG00000053552.15	43.8276	-1.20363	0.600647	-2.0039	0.0450812	0.151837	chr2	130137088	130212401	+	NA	Ebf4
ENSMUSG00000032356.13	24.9347	-1.20347	0.791242	-1.52099	0.128263	0.300155	chr9	89791960	89909030	+	NA	Rasgrf1
ENSMUSG00000028545.14	2.34576	-1.20334	0.814885	-1.4767	0.139755	NA	chr4	111272202	111317495	+	NA	Bend5
ENSMUSG00000063838.7	8.45345	-1.20328	0.85801	-1.40241	0.160793	0.347435	chr7	4154258	4167859	-	NA	Cdc42ep5
ENSMUSG00000115781.2	4.67033	-1.20235	0.874059	-1.37559	0.168949	0.359255	chr14	46765632	46874865	-	NA	Gm49319
ENSMUSG00000062296.9	1.63674	-1.20222	0.819393	-1.46721	0.14232	NA	chr9	111140806	111224843	+	NA	Trank1
ENSMUSG00000043153.7	9.50177	-1.20182	0.757473	-1.58662	0.1126	0.276146	chr12	36431448	36739502	+	NA	Crppa
ENSMUSG00000067613.7	6.44899	-1.20155	0.836284	-1.43677	0.150783	0.334209	chr15	101383010	101389393	-	NA	Krt83
ENSMUSG00000025860.16	1225.35	-0.927529	0.328322	-2.82506	0.00472712	0.0309043	chrX	41148555	41198533	+	NA	Xiap
ENSMUSG00000028243.6	114.938	-1.20109	0.509263	-2.35849	0.0183494	0.0818788	chr4	6191097	6221688	+	NA	Ubxn2b
ENSMUSG00000037196.7	28.1272	-1.20078	0.591534	-2.02994	0.0423625	0.145471	chr17	10621940	11059198	-	NA	Pacrg
ENSMUSG00000086544.2	6.34504	-1.19987	0.871195	-1.37727	0.168428	0.358606	chr2	73426869	73446356	+	NA	Chn1os3
ENSMUSG00000093672.3	14.5955	-1.1997	0.757426	-1.58391	0.113213	0.27706	chr10	17666269	17675669	-	NA	Gm20655
ENSMUSG00000020003.17	230.876	-0.930216	0.324366	-2.86779	0.00413347	0.0277337	chr10	19729645	19783435	-	NA	Pex7
ENSMUSG00000004393.11	722.679	-0.930233	0.314907	-2.95399	0.00313693	0.022641	chr11	6208918	6217772	-	NA	Ddx56
ENSMUSG00000038119.16	2555.74	-0.93044	0.342938	-2.71315	0.00666473	0.0395921	chr9	35332423	35418948	+	NA	Cdon
ENSMUSG00000003234.17	626.822	-0.931323	0.298374	-3.12133	0.00180039	0.0149592	chr16	20367326	20380129	+	NA	Abcf3
ENSMUSG00000072964.15	445.724	-1.19863	0.515556	-2.32493	0.0200759	0.0873504	chrX	134698342	134791830	+	NA	Bhlhb9
ENSMUSG00000032554.16	2.2345	-1.19837	0.814705	-1.47092	0.141312	NA	chr9	103081199	103107643	-	NA	Trf
ENSMUSG00000098843.2	15.867	-1.19817	0.762124	-1.57215	0.115916	0.280863	chr9	32620947	32622467	-	NA	Gm27240
ENSMUSG00000102158.2	4.4037	-1.19807	0.872952	-1.37244	0.169927	0.360642	chr1	184469173	184471717	+	NA	Gm34342
ENSMUSG00000039967.15	556.164	-0.93238	0.321517	-2.89994	0.00373238	0.0256336	chr4	34803112	34882960	-	NA	Zfp292
ENSMUSG00000031402.13	666.104	-0.935168	0.337973	-2.76699	0.00565761	0.0350662	chrX	74153338	74174622	-	NA	Mpp1
ENSMUSG00000038143.17	329.364	-1.1961	0.49281	-2.42709	0.0152203	0.0717577	chr8	47633082	47899397	-	NA	Stox2
ENSMUSG00000038545.14	912.849	-0.935398	0.297018	-3.1493	0.00163665	0.0139853	chr17	46961262	46975290	+	NA	Cul7
ENSMUSG00000003308.16	1185.43	-0.935506	0.311067	-3.00741	0.00263485	0.0198734	chr9	21141025	21150657	-	NA	Keap1
ENSMUSG00000027639.17	3015.94	-0.937593	0.334821	-2.80028	0.0051058	0.0327094	chr2	156939452	156977185	-	NA	Samhd1
ENSMUSG00000050796.5	56.6708	-1.19268	0.531328	-2.24472	0.0247859	0.101181	chr4	156073922	156077106	-	NA	B3galt6
ENSMUSG00000005871.16	749.29	-0.938505	0.341897	-2.74499	0.00605126	0.0368641	chr18	34353976	34455605	+	NA	Apc
ENSMUSG00000049904.8	42.3555	-1.19229	0.510555	-2.33529	0.0195282	0.0857091	chr11	22462087	22469234	+	NA	Tmem17
ENSMUSG00000027199.15	11.73	-1.19213	0.873335	-1.36503	0.172242	0.363762	chr2	122424947	122441784	-	NA	Gatm
ENSMUSG00000028464.17	898.653	-1.19212	0.484062	-2.46275	0.0137878	0.066847	chr4	43514710	43523765	-	NA	Tpm2
ENSMUSG00000121804.1	3.91795	-1.19121	0.880691	-1.35258	0.17619	0.368882	chr9	55845529	55859848	+	NA	ENSMUSG00000121804
ENSMUSG00000037735.8	6.04565	-1.19095	0.879273	-1.35447	0.175587	0.368178	chr12	5425869	5466631	+	NA	2810032G03Rik
ENSMUSG00000041609.17	188.606	-0.939401	0.345281	-2.72068	0.00651474	0.0389803	chr5	115786233	115869680	-	NA	Bicdl1
ENSMUSG00000031010.18	3029.02	-0.940472	0.315683	-2.97917	0.00289034	0.0213693	chrX	12937736	13039567	+	NA	Usp9x
ENSMUSG00000085936.9	21.7824	-1.18991	0.600104	-1.98284	0.0473858	0.157465	chr13	28614557	29069613	-	NA	2610307P16Rik
ENSMUSG00000029072.4	14.3473	-1.18945	0.703848	-1.68992	0.0910433	0.241339	chr4	155943724	155947819	-	NA	Tas1r3
ENSMUSG00000113192.2	1.6069	-1.1893	0.817653	-1.45452	0.145801	NA	chr12	119316252	119316790	+	NA	Gm18032
ENSMUSG00000021716.15	326.42	-0.940914	0.324146	-2.90275	0.00369907	0.0254574	chr13	104928991	104975782	+	NA	Srek1ip1
ENSMUSG00000009772.16	60.4377	-1.18861	0.557359	-2.13258	0.0329594	0.12368	chr1	132243863	132261226	+	NA	Nuak2
ENSMUSG00000019850.12	525.268	-0.943049	0.328965	-2.86671	0.00414759	0.0277947	chr10	18876657	18891405	-	NA	Tnfaip3
ENSMUSG00000044309.9	1.6442	-1.18792	0.817131	-1.45378	0.146009	NA	chr15	77409051	77417516	-	NA	Apol7c
ENSMUSG00000113031.3	2.93737	-1.18788	0.878683	-1.35188	0.176413	NA	chr12	74360974	74363936	-	NA	Gm34552
ENSMUSG00000038473.15	27.6201	-1.18763	0.665281	-1.78516	0.074235	0.211812	chr1	170130236	170417430	-	NA	Nos1ap
ENSMUSG00000106779.2	1.71626	-1.18753	0.816393	-1.45461	0.145777	NA	chr6	3288518	3317019	+	NA	Gm8579
ENSMUSG00000119992.1	1.71626	-1.18753	0.816393	-1.45461	0.145777	NA	chr18	57058809	57061335	+	NA	Gm34632
ENSMUSG00000104985.2	2.22325	-1.18719	0.868613	-1.36677	0.171698	NA	chr5	121522072	121531528	+	NA	Gm42917
ENSMUSG00000075312.5	6.82615	-1.18695	0.808442	-1.4682	0.142051	0.32213	chr2	68384898	68385273	+	NA	Gm13597
ENSMUSG00000020546.15	234.968	-0.946102	0.354454	-2.66918	0.00760366	0.0433257	chr11	90367317	90528910	-	NA	Stxbp4
ENSMUSG00000090523.3	431.926	-0.946352	0.348934	-2.71213	0.00668532	0.0396718	chr18	32661374	32693087	-	NA	Gypc
ENSMUSG00000074782.4	14.5841	-1.18658	0.734915	-1.61458	0.106402	0.266624	chr13	91849783	91889991	-	NA	4833422C13Rik
ENSMUSG00000043073.12	2.14503	-1.18583	0.813243	-1.45815	0.144799	NA	chr7	104417255	104426677	-	NA	Usp17le
ENSMUSG00000094635.3	2.14503	-1.18583	0.813243	-1.45815	0.144799	NA	chr12	88251307	88253839	-	NA	Gm7104
ENSMUSG00000074136.10	28.803	-1.18513	0.574805	-2.0618	0.0392272	0.13843	chr8	96533371	96548356	+	NA	4930513N10Rik
ENSMUSG00000038122.10	275.573	-0.946558	0.322339	-2.93653	0.00331908	0.023556	chr10	55890388	56104785	-	NA	Tbc1d32
ENSMUSG00000087331.10	35.5194	-1.18489	0.531768	-2.22821	0.0258668	0.104344	chr15	88955398	88960138	-	NA	1810021B22Rik
ENSMUSG00000028439.15	527.065	-0.949278	0.341519	-2.77957	0.00544301	0.0341702	chr4	41517690	41569538	-	NA	Fam219a
ENSMUSG00000020917.18	3584.93	-0.951386	0.341779	-2.78363	0.0053755	0.0338104	chr11	100367178	100418826	-	NA	Acly
ENSMUSG00000050425.3	4.43924	-1.18446	0.878844	-1.34774	0.177741	0.371239	chr7	48200712	48207834	-	NA	Mrgprb2
ENSMUSG00000023206.17	224.04	-0.95184	0.326886	-2.91184	0.00359311	0.0249457	chr2	11710100	11739128	+	NA	Il15ra
ENSMUSG00000086043.2	122.081	-1.1833	0.50681	-2.33479	0.0195543	0.0857955	chr4	43631538	43641533	-	NA	Gm12473
ENSMUSG00000057280.17	5.82555	-1.18254	0.860674	-1.37397	0.169451	0.359909	chr4	58285961	58374303	+	NA	Musk
ENSMUSG00000001168.17	2.15995	-1.18252	0.812659	-1.45513	0.145633	NA	chr5	120999483	121011569	+	NA	Oas1h
ENSMUSG00000113771.2	2.15995	-1.18252	0.812659	-1.45513	0.145633	NA	chr13	70988569	71007728	+	NA	Gm36529
ENSMUSG00000031835.17	4761.51	-0.952083	0.293574	-3.24308	0.00118247	0.0108958	chr8	120234894	120285474	-	NA	Mbtps1
ENSMUSG00000049553.12	1494.5	-0.952766	0.29612	-3.2175	0.00129314	0.0116692	chr6	71886036	71961919	+	NA	Polr1a
ENSMUSG00000004221.17	1468.65	-0.953918	0.325563	-2.93005	0.00338903	0.0238584	chrX	73436895	73497460	+	NA	Ikbkg
ENSMUSG00000089652.2	2.13011	-1.18083	0.812549	-1.45324	0.146158	NA	chr1	85304449	85320336	+	NA	Gm16025
ENSMUSG00000107017.2	2.90566	-1.18056	0.878631	-1.34364	0.179065	NA	chr6	3325741	3327855	-	NA	Gm43196
ENSMUSG00000059742.11	2.84251	-1.17999	0.880787	-1.3397	0.180343	NA	chr2	62523757	63014631	-	NA	Kcnh7
ENSMUSG00000024642.19	84.4527	-1.17994	0.518453	-2.27588	0.022853	0.095693	chr19	14425513	14575415	-	NA	Tle4
ENSMUSG00000043535.14	1013.29	-0.953974	0.292608	-3.26025	0.00111315	0.0104073	chr2	29014192	29072483	+	NA	Setx
ENSMUSG00000087371.2	7.03286	-1.17926	0.832315	-1.41684	0.15653	0.341877	chr7	27202142	27207547	-	NA	Gm15541
ENSMUSG00000031429.15	260.106	-0.955075	0.353466	-2.70203	0.00689172	0.0405341	chrX	139849177	139857477	-	NA	Psmd10
ENSMUSG00000040434.17	2.71645	-1.17871	0.857626	-1.37439	0.16932	NA	chr2	92195390	92205214	-	NA	Large2
ENSMUSG00000086236.10	4.80081	-1.17859	0.849075	-1.38809	0.16511	0.353894	chr9	103300776	103338459	+	NA	5830418P13Rik
ENSMUSG00000020412.17	1227.21	-0.955698	0.363147	-2.63171	0.00849568	0.0470758	chr11	4587746	4635699	+	NA	Ascc2
ENSMUSG00000071661.8	33.3576	-1.17794	0.517732	-2.27519	0.0228945	0.0957699	chr19	8779918	8782210	+	NA	Zbtb3
ENSMUSG00000018661.18	833.05	-0.95811	0.280242	-3.41887	0.000628822	0.00666006	chr11	113539994	113557880	+	NA	Cog1
ENSMUSG00000059901.13	140.532	-1.17729	0.515491	-2.28382	0.022382	0.0944941	chr10	61032890	61109217	-	NA	Adamts14
ENSMUSG00000115151.2	1.7834	-1.17654	0.814186	-1.44505	0.148444	NA	chr15	10814877	10835300	+	NA	Gm19276
ENSMUSG00000026471.15	496.482	-0.959504	0.344336	-2.78653	0.00532754	0.0336546	chr1	155003022	155022560	-	NA	Mr1
ENSMUSG00000055485.7	1252.44	-0.962678	0.31841	-3.02339	0.00249961	0.0190816	chr2	156857718	156921174	-	NA	Mtcl2
ENSMUSG00000021108.19	14.611	-1.17523	0.674583	-1.74216	0.0814798	0.224788	chr12	73631569	73824959	+	NA	Prkch
ENSMUSG00000043154.16	445.381	-0.96628	0.355683	-2.71669	0.00659393	0.0392421	chr9	100982282	101128994	-	NA	Ppp2r3a
ENSMUSG00000093661.2	670.38	-0.966744	0.286384	-3.37569	0.000736295	0.00751057	chr6	99602095	99643732	-	NA	Eif4e3
ENSMUSG00000121084.1	101.37	-1.17463	0.452057	-2.59841	0.00936562	0.0505823	chr8	117882951	117884572	-	NA	Gm56860
ENSMUSG00000087141.2	70.2037	-1.17455	0.48631	-2.41523	0.0157254	0.0735743	chr16	45779625	45830581	-	NA	Plcxd2
ENSMUSG00000019359.15	43.7139	-1.17407	0.638931	-1.83756	0.0661272	0.196243	chrX	99773478	99782501	+	NA	Gdpd2
ENSMUSG00000042178.7	279.384	-0.967119	0.363943	-2.65734	0.00787605	0.0445381	chr7	127836513	127844272	+	NA	Armc5
ENSMUSG00000085996.2	1.65725	-1.17383	0.81481	-1.44062	0.149692	NA	chr4	4138320	4188703	+	NA	A830012C17Rik
ENSMUSG00000016283.14	1.65725	-1.17383	0.81481	-1.44062	0.149692	NA	chr17	37791741	37794443	-	NA	H2-M2
ENSMUSG00000104082.3	2.80935	-1.17344	0.879294	-1.33452	0.182033	NA	chr3	83707274	83739526	+	NA	Gm7115
ENSMUSG00000114196.2	8.47598	-1.17326	0.834405	-1.4061	0.159694	0.345781	chr14	40775609	40783571	+	NA	Gm47547
ENSMUSG00000105896.2	2.13171	-1.17321	0.868128	-1.35143	0.176559	NA	chr5	65567993	65570370	-	NA	Gm43311
ENSMUSG00000020697.18	493.961	-0.969411	0.315085	-3.07666	0.00209334	0.016773	chr11	82671933	82695100	+	NA	Lig3
ENSMUSG00000116307.3	18.6958	-1.17285	0.7435	-1.57747	0.114687	0.279346	chr15	78415258	78417007	+	NA	Gm49490
ENSMUSG00000031586.18	308.851	-1.17264	0.515128	-2.27641	0.0228214	0.09563	chr8	34272670	34419891	-	NA	Rbpms
ENSMUSG00000060336.7	43.8702	-1.17239	0.508953	-2.30353	0.0212492	0.0909284	chr2	150059992	150082645	+	NA	Zfp937
ENSMUSG00000112952.2	7.4085	-1.17179	0.829656	-1.41238	0.157837	0.343341	chr13	53182953	53189126	+	NA	Gm48336
ENSMUSG00000097386.2	2.29411	-1.17162	0.865834	-1.35316	0.176003	NA	chr11	69010879	69013415	-	NA	9130213A22Rik
ENSMUSG00000029102.10	3.4081	-1.17146	0.878737	-1.33312	0.182492	0.377126	chr5	35198852	35205805	+	NA	Hgfac
ENSMUSG00000034064.15	822.454	-0.970212	0.286767	-3.38327	0.00071628	0.00737902	chr16	38345498	38370620	-	NA	Poglut1
ENSMUSG00000042369.9	286.439	-1.17082	0.463586	-2.52557	0.0115512	0.0588595	chr2	76200327	76214112	+	NA	Rbm45
ENSMUSG00000111521.2	6.34678	-1.17061	0.843828	-1.38726	0.165363	0.354029	chr9	45841409	45845036	+	NA	Gm48529
ENSMUSG00000043903.5	1015.33	-1.17042	0.504185	-2.3214	0.0202652	0.0878736	chr8	122985358	122999389	+	NA	Zfp469
ENSMUSG00000046314.17	63.5659	-1.17012	0.48878	-2.39396	0.0166677	0.076431	chr12	44899266	45121492	-	NA	Stxbp6
ENSMUSG00000035759.5	25.7368	-1.17006	0.613942	-1.90582	0.0566735	0.177189	chr10	111134539	111137588	+	NA	Bbs10
ENSMUSG00000042331.14	512.951	-0.971512	0.345321	-2.81336	0.00490272	0.0317147	chr11	61847588	62113839	+	NA	Specc1
ENSMUSG00000027797.16	1109.01	-0.972676	0.309031	-3.1475	0.00164673	0.014033	chr3	55149784	55446489	+	NA	Dclk1
ENSMUSG00000030275.7	2256.05	-0.973836	0.345791	-2.81626	0.00485866	0.0315281	chr6	143112946	143178033	+	NA	Etnk1
ENSMUSG00000096940.2	1.62369	-1.16904	0.814316	-1.43561	0.151114	NA	chr12	8814900	8821181	-	NA	Gm4755
ENSMUSG00000039294.15	850.012	-0.973896	0.325297	-2.99386	0.0027547	0.0205808	chr11	121113413	121120148	-	NA	Cybc1
ENSMUSG00000085628.6	8.84412	-1.16891	0.776188	-1.50596	0.132078	0.305932	chr11	85125996	85129130	+	NA	Appbp2os
ENSMUSG00000120018.1	2.07173	-1.16878	0.865675	-1.35013	0.176973	NA	chr13	112600067	112600529	-	NA	6720470G18Rik
ENSMUSG00000038976.13	1147.43	-0.97536	0.3265	-2.98732	0.00281439	0.0209419	chr11	94881860	94897725	+	NA	Ppp1r9b
ENSMUSG00000020456.18	2479.56	-0.975834	0.276181	-3.53332	0.000410381	0.00473995	chr11	6241632	6306642	+	NA	Ogdh
ENSMUSG00000048232.13	669.251	-0.977304	0.361078	-2.70663	0.00679699	0.0401104	chr4	45034246	45084604	-	NA	Fbxo10
ENSMUSG00000028344.13	475.987	-0.979462	0.351785	-2.78426	0.00536493	0.0337567	chr4	48279759	48431954	+	NA	Invs
ENSMUSG00000111583.3	16.3612	-1.16708	0.750866	-1.55431	0.120111	0.287879	chr10	84276642	84302873	+	NA	Gm47962
ENSMUSG00000048916.8	15.831	-1.16683	0.693814	-1.68176	0.0926153	0.244061	chr3	65300757	65302605	+	NA	Gm5540
ENSMUSG00000051678.5	1.60877	-1.16683	0.814084	-1.4333	0.151773	NA	chr18	37466973	37470727	+	NA	Pcdhb6
ENSMUSG00000039126.11	1846.35	-0.980686	0.326328	-3.00522	0.00265392	0.0199809	chr19	16933481	17201296	+	NA	Prune2
ENSMUSG00000080824.2	2.11462	-1.16648	0.864554	-1.34923	0.177263	NA	chr6	75759340	75759739	-	NA	Gm9001
ENSMUSG00000000544.15	2.96968	-1.16596	0.879549	-1.32564	0.18496	NA	chr1	165957806	165994079	+	NA	Gpa33
ENSMUSG00000079083.4	76.2006	-1.16595	0.499093	-2.33614	0.0194841	0.0855836	chr9	13242611	13245834	-	NA	Jrkl
ENSMUSG00000074748.4	978.511	-0.981282	0.28264	-3.47185	0.00051689	0.00567382	chr10	112761334	112764906	-	NA	Atxn7l3b
ENSMUSG00000011158.9	172.114	-0.981744	0.348301	-2.81867	0.00482235	0.0313538	chr12	112923704	112964324	-	NA	Brf1
ENSMUSG00000005355.10	2.60052	-1.16561	0.854485	-1.3641	0.172535	NA	chr10	78547824	78554128	-	NA	Casp14
ENSMUSG00000026211.19	1493.81	-0.981985	0.272632	-3.60188	0.000315929	0.00389591	chr1	75455953	75483096	-	NA	Obsl1
ENSMUSG00000015189.13	292.961	-0.982238	0.366497	-2.68007	0.00736067	0.0424492	chr6	4600838	4643355	+	NA	Casd1
ENSMUSG00000034898.18	17.6813	-1.1642	0.69777	-1.66847	0.0952234	0.248681	chr9	79712375	79920133	-	NA	Filip1
ENSMUSG00000106863.4	3.42706	-1.16409	0.878151	-1.32562	0.184965	0.380436	chr5	90701057	90736936	-	NA	Gm42109
ENSMUSG00000027800.15	2305.26	-0.982428	0.357607	-2.74723	0.00601017	0.0366488	chr3	57193031	57209409	-	NA	Tm4sf1
ENSMUSG00000043448.14	56.383	-1.16399	0.538736	-2.1606	0.0307263	0.117721	chr11	59066393	59074039	-	NA	Gjc2
ENSMUSG00000062743.10	10.1183	-1.16357	0.732917	-1.58758	0.11238	0.275731	chr17	21604009	21619527	+	NA	Zfp677
ENSMUSG00000021313.18	14.7623	-1.1633	0.782105	-1.48739	0.136911	0.314039	chr13	11567987	12121831	-	NA	Ryr2
ENSMUSG00000050397.5	115.044	-1.16259	0.545585	-2.1309	0.0330976	0.123988	chr9	98837340	98840596	+	NA	Foxl2
ENSMUSG00000029601.14	7.65859	-1.16226	0.827554	-1.40446	0.160183	0.346432	chr5	120727080	120745183	+	NA	Iqcd
ENSMUSG00000048029.12	3.55071	-1.16198	0.880778	-1.31926	0.187082	0.383221	chr19	58931856	58959853	+	NA	Eno4
ENSMUSG00000119991.1	4.26443	-1.16168	0.870325	-1.33477	0.181953	0.376528	chr19	46488489	46489097	+	NA	Gm56635
ENSMUSG00000116439.2	2.7963	-1.16166	0.87891	-1.32171	0.186266	NA	chr16	14297761	14301610	-	NA	Gm49528
ENSMUSG00000006373.11	3850.52	-0.983343	0.352343	-2.79087	0.00525671	0.0333414	chrX	35861858	35869732	+	NA	Pgrmc1
ENSMUSG00000086750.3	2.1112	-1.16107	0.867328	-1.33867	0.180677	NA	chr11	120105907	120107819	-	NA	Gm11770
ENSMUSG00000054404.14	2.70274	-1.16059	0.855468	-1.35668	0.174884	NA	chr11	82842174	82855666	+	NA	Slfn5
ENSMUSG00000068335.7	442.26	-0.983606	0.330186	-2.97894	0.00289244	0.0213693	chr6	83007914	83010452	-	NA	Dok1
ENSMUSG00000014763.9	511.644	-0.985948	0.328066	-3.00534	0.00265286	0.0199809	chr17	15616463	15653845	+	NA	Fam120b
ENSMUSG00000031340.9	91.5812	-1.1588	0.606754	-1.90984	0.0561544	0.176248	chrX	71299604	71318409	-	NA	Gabre
ENSMUSG00000022912.9	333.41	-0.987084	0.320766	-3.07727	0.00208908	0.0167551	chr16	62674669	62749709	+	NA	Pros1
ENSMUSG00000085085.4	24.1753	-1.15814	0.576941	-2.00737	0.04471	0.150877	chr4	128943879	128951776	-	NA	1700086P04Rik
ENSMUSG00000054065.13	2.20843	-1.15775	0.808535	-1.43191	0.152169	NA	chr7	140658130	140670423	+	NA	Pkp3
ENSMUSG00000030770.16	1971.62	-0.987854	0.360146	-2.74293	0.00608946	0.0370505	chr7	112026711	112190899	+	NA	Parva
ENSMUSG00000039634.13	49.8365	-1.15738	0.468248	-2.47172	0.0134463	0.0655759	chr4	49521175	49531517	+	NA	Zfp189
ENSMUSG00000116929.2	2.10773	-1.15723	0.808949	-1.43054	0.152563	NA	chr16	97267683	97268148	-	NA	2210009P08Rik
ENSMUSG00000021087.19	6.38026	-1.15666	0.874076	-1.3233	0.185736	0.38117	chr12	72258525	72455828	-	NA	Rtn1
ENSMUSG00000039934.13	291.702	-0.990205	0.358623	-2.76113	0.00576019	0.0355426	chr5	21391252	21520130	+	NA	Gsap
ENSMUSG00000001127.13	1137.74	-0.991096	0.302121	-3.28046	0.00103638	0.00981687	chrX	20664052	20726758	+	NA	Araf
ENSMUSG00000089945.14	8.07849	-1.15604	0.828784	-1.39486	0.163058	0.350953	chr4	57568178	57896982	+	NA	Pakap
ENSMUSG00000050619.15	132.554	-1.15595	0.463282	-2.49513	0.0125911	0.0627512	chr2	120988753	121001606	-	NA	Zscan29
ENSMUSG00000066456.15	444.471	-0.993689	0.356758	-2.78533	0.00534733	0.0336843	chr9	82992000	83028738	-	NA	Hmgn3
ENSMUSG00000018339.13	2.69099	-1.1553	0.880438	-1.31219	0.189456	NA	chr11	54793278	54801203	+	NA	Gpx3
ENSMUSG00000112041.2	2.72195	-1.15479	0.880838	-1.31102	0.189852	NA	chr12	11235993	11254503	-	NA	9530020I12Rik
ENSMUSG00000036960.11	2.06614	-1.15447	0.864242	-1.33582	0.181609	NA	chr3	144776023	144805204	-	NA	Clca2
ENSMUSG00000120434.1	1.51059	-1.15344	0.812901	-1.41892	0.155924	NA	chr10	66667910	66747172	-	NA	Gm31416
ENSMUSG00000097832.3	1.51059	-1.15344	0.812901	-1.41892	0.155924	NA	chr12	110808709	110811650	-	NA	Gm26912
ENSMUSG00000091623.3	56.8982	-1.15306	0.652245	-1.76783	0.0770899	0.217266	chr5	100125544	100128030	+	NA	Gm17092
ENSMUSG00000019320.15	9.99259	-1.1529	0.765109	-1.50684	0.131852	0.305561	chr17	24915207	24919503	+	NA	Noxo1
ENSMUSG00000025261.19	4757.28	-0.994627	0.32841	-3.02861	0.00245682	0.018839	chrX	150583802	150718413	+	NA	Huwe1
ENSMUSG00000091455.5	23.9326	-1.15233	0.674081	-1.70949	0.0873609	0.235337	chr10	107596391	107747995	-	NA	Otogl
ENSMUSG00000020086.7	446.924	-1.1523	0.465764	-2.47399	0.0133612	0.0653137	chr10	61574443	61619926	-	NA	Macroh2a2
ENSMUSG00000116955.2	10.5237	-1.15225	0.815025	-1.41376	0.157433	0.34296	chr17	7864159	7879070	+	NA	Gm49632
ENSMUSG00000026437.13	96.5091	-1.15171	0.591714	-1.9464	0.0516065	0.166656	chr1	132039974	132067422	-	NA	Cdk18
ENSMUSG00000026726.11	83.024	-1.15163	0.447925	-2.57102	0.0101398	0.0535773	chr2	13281148	13496624	-	NA	Cubn
ENSMUSG00000073139.10	605.5	-1.15161	0.44732	-2.57446	0.0100395	0.0531321	chrX	69503358	69520786	-	NA	Tmem185a
ENSMUSG00000120664.1	7.5924	-1.15153	0.836752	-1.3762	0.168761	0.358994	chrX	165293145	165293998	+	NA	Gm56688
ENSMUSG00000034751.18	844.059	-0.996002	0.361159	-2.75779	0.00581936	0.0358012	chr13	102868993	103471005	-	NA	Mast4
ENSMUSG00000021327.20	286.504	-0.996185	0.373917	-2.66419	0.00771749	0.0438064	chr13	21571172	21586925	-	NA	Zkscan3
ENSMUSG00000021280.10	16.4016	-1.14992	0.682199	-1.68561	0.0918716	0.242752	chr12	111383450	111398112	+	NA	Exoc3l4
ENSMUSG00000103308.6	119.009	-1.14978	0.482187	-2.3845	0.0171022	0.0778145	chr1	184342476	184361670	-	NA	Gm37800
ENSMUSG00000113437.2	2.18233	-1.14968	0.807363	-1.42399	0.154449	NA	chr13	50319608	50321885	-	NA	Gm47412
ENSMUSG00000034810.8	3.15855	-1.14941	0.803739	-1.43008	0.152693	0.336823	chr2	66503768	66615258	-	NA	Scn7a
ENSMUSG00000030802.15	633.526	-0.998357	0.32562	-3.06602	0.00216928	0.0172813	chr7	127503253	127509393	+	NA	Bckdk
ENSMUSG00000038354.14	16.2454	-1.14828	0.76639	-1.4983	0.134055	0.309327	chr3	96577446	96598348	+	NA	Ankrd35
ENSMUSG00000070526.3	297.445	-1.14817	0.525803	-2.18366	0.0289872	0.113273	chr7	62111618	62114258	-	NA	Peg12
ENSMUSG00000112903.2	1.49754	-1.14733	0.812011	-1.41295	0.157669	NA	chr10	16644687	16645526	+	NA	Gm5948
ENSMUSG00000096035.3	11.7033	-1.14705	0.757363	-1.51453	0.129891	0.30258	chr5	92135333	92143179	+	NA	Odaph
ENSMUSG00000120686.1	6.72218	-1.14691	0.812717	-1.41121	0.158183	0.343856	chr4	40720152	40722277	-	NA	Gm6297
ENSMUSG00000025726.12	1.505	-1.14687	0.811865	-1.41264	0.157762	NA	chr7	80764546	80820164	+	NA	Slc28a1
ENSMUSG00000036959.16	362.632	-0.998802	0.331863	-3.00968	0.00261519	0.0197569	chrX	47430234	47496926	+	NA	Bcorl1
ENSMUSG00000040121.6	2.16804	-1.14595	0.86079	-1.33127	0.183099	NA	chr6	146934081	146935743	+	NA	Rep15
ENSMUSG00000051817.10	1001.6	-1.00102	0.319792	-3.13022	0.00174675	0.0146173	chr2	152235530	152239983	-	NA	Sox12
ENSMUSG00000024962.14	628.982	-1.00119	0.329222	-3.04107	0.00235737	0.0182909	chr19	6959840	6965019	-	NA	Vegfb
ENSMUSG00000057596.14	260.15	-1.14456	0.794559	-1.4405	0.149725	0.332576	chr7	104119220	104157056	-	NA	Trim30d
ENSMUSG00000116270.2	1.52923	-1.14431	0.811219	-1.41061	0.15836	NA	chr16	10141968	10165455	-	NA	Gm1600
ENSMUSG00000039461.13	448.462	-1.00161	0.328065	-3.0531	0.00226489	0.0177698	chr9	108180156	108183359	-	NA	Tcta
ENSMUSG00000060275.15	3.92655	-1.14356	0.880267	-1.2991	0.193908	0.392097	chr18	36150704	36330433	-	NA	Nrg2
ENSMUSG00000028636.15	147.474	-1.1431	0.449297	-2.5442	0.010953	0.0568238	chr4	119275726	119279617	-	NA	Ppcs
ENSMUSG00000031161.16	1322.42	-1.00366	0.323193	-3.10547	0.00189979	0.0155912	chrX	7796358	7814128	-	NA	Hdac6
ENSMUSG00000102418.2	2.10027	-1.14282	0.806655	-1.41674	0.156559	NA	chr1	170104888	170114338	+	NA	Sh2d1b1
ENSMUSG00000039096.11	188.141	-1.00578	0.372724	-2.69846	0.00696619	0.0408467	chr11	94430623	94440081	-	NA	Rsad1
ENSMUSG00000116665.3	4.64265	-1.14259	0.85313	-1.33929	0.180475	0.374544	chr16	34763544	34779364	-	NA	E130310I04Rik
ENSMUSG00000003458.13	938.695	-1.00724	0.381214	-2.64219	0.00823717	0.04601	chr1	171893579	171910362	-	NA	Ncstn
ENSMUSG00000027412.13	267.919	-1.00732	0.37922	-2.6563	0.00790024	0.044632	chr2	160722589	160747922	+	NA	Lpin3
ENSMUSG00000085558.9	3.68619	-1.14169	0.880609	-1.29647	0.194812	0.39318	chr4	9770584	9823414	+	NA	4930412C18Rik
ENSMUSG00000110444.4	58.8148	-1.14162	0.565298	-2.01951	0.0434346	0.147867	chr8	69819161	69848191	-	NA	Gm10033
ENSMUSG00000117401.2	15.3403	-1.14147	0.687055	-1.66139	0.0966349	0.251124	chr18	4353557	4368920	+	NA	4833419F23Rik
ENSMUSG00000020072.16	22.0255	-1.14123	0.615481	-1.85421	0.0637091	0.191636	chr10	62860093	62894592	+	NA	Pbld2
ENSMUSG00000028865.15	5.64617	-1.14077	0.84732	-1.34633	0.178197	0.371817	chr4	132939441	132951866	+	NA	Cd164l2
ENSMUSG00000056966.8	5.09388	-1.14071	0.880665	-1.29528	0.195225	0.393725	chr5	137951722	137961360	-	NA	Gjc3
ENSMUSG00000038280.13	529.642	-1.00924	0.348257	-2.89797	0.0037559	0.0257738	chr10	42459817	42578455	+	NA	Ostm1
ENSMUSG00000039883.6	725.561	-1.13992	0.845259	-1.34861	0.177463	0.370879	chr5	21748556	21780902	+	NA	Lrrc17
ENSMUSG00000020844.7	2398.05	-1.01079	0.31048	-3.25556	0.00113168	0.0105214	chr11	76148023	76289966	-	NA	Nxn
ENSMUSG00000030890.17	26.631	-1.13931	0.703544	-1.61939	0.105364	0.265198	chr7	105385798	105392132	+	NA	Ilk
ENSMUSG00000019088.15	64.437	-1.13925	0.552878	-2.06058	0.0393431	0.138638	chrX	73316822	73325943	-	NA	Dnase1l1
ENSMUSG00000115100.2	18.4388	-1.13918	0.659463	-1.72743	0.0840896	0.229355	chr14	47104032	47120214	-	NA	Gm34934
ENSMUSG00000045934.16	142.959	-1.13826	0.523119	-2.1759	0.0295624	0.114739	chr3	96069320	96079034	+	NA	Mtmr11
ENSMUSG00000079559.6	31.5918	-1.13798	0.577839	-1.96938	0.0489094	0.160668	chr9	51181557	51190951	-	NA	Pou2af3
ENSMUSG00000049409.10	9.94587	-1.13729	0.786057	-1.44683	0.147944	0.3303	chr6	87555572	87567725	-	NA	Prokr1
ENSMUSG00000121806.1	6.09595	-1.13725	0.850766	-1.33673	0.18131	0.375762	chr12	87952388	87955729	+	NA	ENSMUSG00000121806
ENSMUSG00000028453.11	129.85	-1.01089	0.356788	-2.8333	0.00460695	0.0302667	chr4	43002342	43010506	-	NA	Fancg
ENSMUSG00000024942.20	564.915	-1.01093	0.373507	-2.70658	0.00679792	0.0401104	chr19	6038572	6065927	-	NA	Capn1
ENSMUSG00000074384.5	65.2118	-1.1369	0.495813	-2.29301	0.0218476	0.0927713	chr8	37460757	37462687	+	NA	AI429214
ENSMUSG00000038840.8	1.51246	-1.1367	0.810091	-1.40317	0.160566	NA	chr2	180570815	180575803	+	NA	Birc7
ENSMUSG00000049739.11	337.865	-1.01341	0.344397	-2.94257	0.00325502	0.0232907	chr7	127475392	127485168	+	NA	Zfp646
ENSMUSG00000032322.15	60.0394	-1.13656	0.624481	-1.82	0.0687592	0.201385	chr9	55997245	56036172	+	NA	Pstpip1
ENSMUSG00000112003.2	51.5496	-1.1353	0.498204	-2.27878	0.0226804	0.0952451	chr12	77670322	77671783	-	NA	Gm4864
ENSMUSG00000029650.11	62.1207	-1.13521	0.439929	-2.58044	0.00986756	0.0524899	chr5	147815246	147831625	-	NA	Slc46a3
ENSMUSG00000070501.15	27.9794	-1.13506	0.794005	-1.42954	NA	NA	chr1	173347282	173363523	-	NA	Ifi214
ENSMUSG00000028223.9	182.103	-1.13487	0.475024	-2.38907	0.0168911	0.0772143	chr4	15917239	15945507	-	NA	Decr1
ENSMUSG00000041958.11	2415.64	-1.01346	0.320918	-3.158	0.00158857	0.0136962	chr11	78219240	78233608	+	NA	Pigs
ENSMUSG00000026495.9	37.2152	-1.13435	0.5568	-2.03727	0.0416231	0.143826	chr1	178233649	178312078	+	NA	Efcab2
ENSMUSG00000109083.3	4.00176	-1.13358	0.873085	-1.29836	0.194163	0.392439	chr7	39518554	39627743	-	NA	Gm44992
ENSMUSG00000046031.8	1.49195	-1.13345	0.809729	-1.39979	0.161577	NA	chr10	34002062	34003980	-	NA	Calhm6
ENSMUSG00000031398.14	404.317	-1.13311	0.454238	-2.49454	0.012612	0.0627797	chrX	73372671	73388295	+	NA	Plxna3
ENSMUSG00000000631.21	2391.97	-1.01366	0.316725	-3.20042	0.00137225	0.0122104	chr11	77654071	77756806	+	NA	Myo18a
ENSMUSG00000107785.3	15.6038	-1.13242	0.81189	-1.3948	0.163077	0.350953	chr6	117553499	117589579	-	NA	Gm45083
ENSMUSG00000025551.14	2.01516	-1.13236	0.805435	-1.4059	0.159754	NA	chr14	124215318	124914539	-	NA	Fgf14
ENSMUSG00000025579.15	16016.7	-1.01459	0.342639	-2.96111	0.00306529	0.0222401	chr11	119158712	119176280	+	NA	Gaa
ENSMUSG00000004768.15	1714.2	-1.01519	0.370603	-2.73929	0.00615715	0.0373528	chr1	33758967	33781645	+	NA	Rab23
ENSMUSG00000108068.2	7.63366	-1.13121	0.875569	-1.29197	0.196366	0.395162	chr6	63760835	63761051	-	NA	Gm44075
ENSMUSG00000047090.14	161.041	-1.13077	0.439132	-2.57501	0.0100238	0.0530956	chr10	128635904	128640239	-	NA	Tmem198b
ENSMUSG00000100558.2	1.49941	-1.13072	0.809197	-1.39734	0.162312	NA	chr10	119249348	119262769	+	NA	1700025F24Rik
ENSMUSG00000093847.4	1.49941	-1.13072	0.809197	-1.39734	0.162312	NA	chr12	88286891	88290796	-	NA	Eif1ad15
ENSMUSG00000015090.14	4.99803	-1.13064	0.868945	-1.30116	0.193204	0.391124	chr2	25356720	25360058	-	NA	Ptgds
ENSMUSG00000031820.10	742.452	-1.01565	0.382706	-2.65388	0.00795725	0.0448755	chr8	71849504	71857263	+	NA	Babam1
ENSMUSG00000027207.16	923.794	-1.01681	0.356016	-2.85609	0.00428891	0.0285114	chr2	125701028	125826219	+	NA	Galk2
ENSMUSG00000026602.10	1.48449	-1.12988	0.809208	-1.39628	0.162629	NA	chr1	156138296	156155605	+	NA	Nphs2
ENSMUSG00000080059.5	30.0364	-1.12967	0.633472	-1.78331	0.0745366	0.212271	chr4	147906233	147906659	-	NA	Rps19-ps3
ENSMUSG00000086889.2	6.11502	-1.12962	0.843094	-1.33985	0.180295	0.374265	chr13	49024587	49028936	+	NA	Phf2os1
ENSMUSG00000038503.16	2001.01	-1.01729	0.291469	-3.49022	0.000482623	0.00540864	chr7	83533673	83550740	+	NA	Mesd
ENSMUSG00000056271.14	6.77195	-1.12922	0.831837	-1.3575	0.174623	0.366712	chr9	57514367	57528057	-	NA	Lman1l
ENSMUSG00000043458.6	2.00024	-1.12919	0.804988	-1.40274	0.160695	NA	chr18	37568673	37571707	+	NA	Pcdhb12
ENSMUSG00000116226.2	3.51449	-1.12859	0.879965	-1.28254	0.199653	0.398729	chr15	82069716	82071826	+	NA	Gm49502
ENSMUSG00000078851.5	28.2187	-1.12851	0.569581	-1.9813	0.0475575	0.157785	chr11	58845510	58847656	+	NA	H2ac25
ENSMUSG00000049134.16	62.9306	-1.12808	0.59173	-1.90642	0.0565964	0.177039	chr19	56308466	56378469	-	NA	Nrap
ENSMUSG00000034394.15	18.3181	-1.12782	0.709923	-1.58866	0.112138	0.275708	chr11	4207556	4222514	+	NA	Lif
ENSMUSG00000005609.17	1269.84	-1.01846	0.357108	-2.85195	0.00434513	0.0288273	chr7	110628157	110655584	+	NA	Ctr9
ENSMUSG00000004394.13	1198.21	-1.01885	0.316071	-3.22348	0.00126643	0.0114996	chr11	6220368	6224870	-	NA	Tmed4
ENSMUSG00000022816.12	11720.1	-1.02436	0.316729	-3.23419	0.00121987	0.0111784	chr16	37597234	37656876	+	NA	Fstl1
ENSMUSG00000060487.8	20.8867	-1.12672	0.721589	-1.56144	0.118419	0.28519	chr10	9498679	9550952	-	NA	Samd5
ENSMUSG00000038721.9	451.072	-1.02499	0.352801	-2.90529	0.00366909	0.0253248	chr11	96177448	96180988	+	NA	Hoxb7
ENSMUSG00000029403.15	365.43	-1.02521	0.348355	-2.943	0.00325052	0.0232786	chr5	92153932	92191742	-	NA	Cdkl2
ENSMUSG00000031229.17	1459.07	-1.02788	0.366439	-2.80506	0.00503073	0.0323535	chrX	104841220	104973009	-	NA	Atrx
ENSMUSG00000018841.18	118.76	-1.02851	0.358422	-2.86954	0.00411071	0.0276481	chr11	82767259	82781440	-	NA	Rad51d
ENSMUSG00000109780.2	16.3586	-1.12564	0.645739	-1.74318	0.0813023	0.22456	chr2	160951330	160956778	+	NA	Gm45447
ENSMUSG00000120952.1	11.0302	-1.12546	0.814086	-1.38249	0.166823	0.356129	chr3	104128142	104129397	+	NA	2010002M09Rik
ENSMUSG00000024754.14	1152.52	-1.02853	0.289651	-3.55093	0.000383869	0.00452301	chr19	21755705	21835724	+	NA	Cemip2
ENSMUSG00000107567.2	11.1969	-1.12511	0.729126	-1.5431	0.122807	0.291817	chr6	137122873	137123927	-	NA	4930480K02Rik
ENSMUSG00000066000.13	1.99278	-1.12456	0.804253	-1.39827	0.162031	NA	chr4	147696393	147726970	-	NA	Zfp979
ENSMUSG00000071984.13	1753.94	-1.12419	0.489079	-2.29858	0.0215288	0.0917371	chr17	7957400	8046134	-	NA	Fndc1
ENSMUSG00000051113.10	21.4371	-1.1237	0.599176	-1.87541	0.0607359	0.1852	chr7	44146004	44150910	+	NA	Garin5a
ENSMUSG00000057060.9	49.9003	-1.12337	0.457777	-2.45396	0.0141293	0.0680065	chr8	126865733	127122717	+	NA	Slc35f3
ENSMUSG00000020867.14	2.26429	-1.12301	0.861033	-1.30426	0.192144	NA	chr11	94369729	94377005	-	NA	Spata20
ENSMUSG00000020605.10	564.1	-1.0287	0.384968	-2.67217	0.00753618	0.0430308	chr12	8363431	8393824	+	NA	Hs1bp3
ENSMUSG00000086363.9	2.58862	-1.12219	0.854011	-1.31402	0.188838	NA	chr13	29198240	29225639	+	NA	A330102I10Rik
ENSMUSG00000069633.13	49.1122	-1.1215	0.472134	-2.37538	0.017531	0.0791638	chr8	3507104	3517680	-	NA	Pex11g
ENSMUSG00000064120.15	532.018	-1.02923	0.352908	-2.91643	0.00354058	0.0246533	chr17	49735389	49762463	+	NA	Mocs1
ENSMUSG00000039891.7	52.6735	-1.12107	0.572578	-1.95793	0.0502387	0.163827	chr10	17671973	17721413	+	NA	Txlnb
ENSMUSG00000042320.18	11.4252	-1.12092	0.73983	-1.5151	0.129747	0.30233	chr12	85133158	85157533	-	NA	Prox2
ENSMUSG00000064194.11	33.3913	-1.12042	0.715933	-1.56498	0.117588	0.283805	chr7	42763652	42841533	+	NA	Zfp936
ENSMUSG00000031749.13	2708.65	-1.02933	0.364824	-2.82144	0.00478079	0.0311691	chr8	111646553	111699112	+	NA	St3gal2
ENSMUSG00000109222.2	12.7703	-1.12015	0.7802	-1.43572	0.151081	0.334392	chr7	60403110	60403761	-	NA	Gm10297
ENSMUSG00000087178.9	23.2024	-1.12012	0.586034	-1.91135	0.0559598	0.175952	chr7	55612258	55630616	+	NA	A230056P14Rik
ENSMUSG00000028085.13	145.598	-1.11988	0.537534	-2.08337	0.037218	0.133585	chr3	85481425	85562929	+	NA	Gatb
ENSMUSG00000067882.16	2.06055	-1.11968	0.860284	-1.30153	0.193078	NA	chr17	23769938	23774678	-	NA	Casp16
ENSMUSG00000030882.20	6.22864	-1.11956	0.850967	-1.31563	0.188298	0.385037	chr7	105300033	105371006	+	NA	Dnhd1
ENSMUSG00000004891.17	35.0923	-1.11938	0.808209	-1.38501	0.16605	0.354957	chr3	87878384	87887758	+	NA	Nes
ENSMUSG00000020059.10	2.08779	-1.11932	0.864657	-1.29452	0.195485	NA	chr10	88295430	88309098	+	NA	Sycp3
ENSMUSG00000113063.3	5.97094	-1.11928	0.843698	-1.32663	0.18463	0.37984	chr12	109943802	109990307	-	NA	Gm34667
ENSMUSG00000120792.1	2.16237	-1.11927	0.863048	-1.29689	0.19467	NA	chr11	94967772	94968537	+	NA	Gm57362
ENSMUSG00000047281.4	7.20952	-1.11872	0.818896	-1.36613	0.171899	0.363359	chr4	133327866	133329479	-	NA	Sfn
ENSMUSG00000106019.3	82.7842	-1.11864	0.464892	-2.40624	0.0161177	0.074786	chr3	22128573	22130306	-	NA	Gm43672
ENSMUSG00000097251.3	5.65957	-1.1185	0.867123	-1.2899	0.197085	0.395888	chr1	92836099	92838486	-	NA	5033417F24Rik
ENSMUSG00000029370.11	2.68135	-1.11833	0.878128	-1.27353	0.202828	NA	chr5	90750934	90788516	-	NA	Rassf6
ENSMUSG00000079038.4	27.8466	-1.11751	0.622908	-1.79402	0.0728103	0.209295	chr8	69723731	69766859	+	NA	D130040H23Rik
ENSMUSG00000047654.7	69.6782	-1.11743	0.495614	-2.25463	0.0241564	0.0994681	chr8	70354833	70356168	+	NA	Tssk6
ENSMUSG00000031618.14	54.3647	-1.11738	0.613915	-1.82009	0.0687458	0.201381	chr8	77626069	77971641	+	NA	Nr3c2
ENSMUSG00000020520.15	3764.81	-1.03108	0.329775	-3.12661	0.00176831	0.0147457	chr11	57536267	57678340	+	NA	Galnt10
ENSMUSG00000097766.3	1.54228	-1.1167	0.806404	-1.3848	0.166115	NA	chr10	95253227	95279547	+	NA	5730420D15Rik
ENSMUSG00000023961.17	689.476	-1.03165	0.36984	-2.78944	0.00527989	0.0334501	chr17	44407198	44416700	-	NA	Enpp4
ENSMUSG00000000167.15	12.728	-1.11652	0.78223	-1.42735	0.153478	0.337835	chr9	50528620	50536300	+	NA	Pih1d2
ENSMUSG00000042473.9	712.123	-1.03291	0.306749	-3.36728	0.000759143	0.007701	chrX	138585744	138654154	+	NA	Tbc1d8b
ENSMUSG00000022390.12	1588.23	-1.03346	0.327992	-3.15086	0.00162792	0.0139302	chr15	81629257	81680461	+	NA	Zc3h7b
ENSMUSG00000040560.11	448.283	-1.03372	0.335201	-3.0839	0.00204308	0.0164898	chr18	63841755	64122847	+	NA	Wdr7
ENSMUSG00000097177.9	61.9776	-1.11584	0.518888	-2.15045	0.0315198	0.11985	chr9	88722288	88740923	-	NA	9330159M07Rik
ENSMUSG00000083116.2	6.61612	-1.1158	0.82232	-1.3569	0.174814	0.366928	chr2	24068845	24070329	+	NA	Gm13410
ENSMUSG00000069727.6	15.099	-1.11574	0.703605	-1.58575	0.112796	0.276424	chr7	42309528	42342166	-	NA	Zfp975
ENSMUSG00000121027.1	2.87316	-1.11568	0.879214	-1.26895	0.204458	NA	chr19	37363775	37364714	-	NA	Gm56673
ENSMUSG00000020273.14	283.836	-1.03442	0.315937	-3.27413	0.00105987	0.0100151	chr11	23812645	23845253	-	NA	Papolg
ENSMUSG00000028128.14	882.52	-1.03514	0.371339	-2.78758	0.00531033	0.0335916	chr3	121517185	121528697	+	NA	F3
ENSMUSG00000051000.18	347.828	-1.03593	0.380104	-2.72539	0.00642248	0.0385814	chr3	85567367	85724598	-	NA	Fhip1a
ENSMUSG00000036860.15	237.696	-1.03749	0.313844	-3.30576	0.000947181	0.00917637	chr11	59093311	59096960	+	NA	Mrpl55
ENSMUSG00000100444.2	7.69518	-1.11375	0.840384	-1.32528	0.185077	0.380571	chr1	73561253	73568949	-	NA	C530043A13Rik
ENSMUSG00000004270.14	550.422	-1.03824	0.320727	-3.23714	0.00120733	0.0110941	chr6	124639989	124681381	+	NA	Lpcat3
ENSMUSG00000121095.1	179.015	-1.03981	0.384875	-2.70168	0.00689896	0.0405479	chr2	180361947	180368558	-	NA	Gm30455
ENSMUSG00000059890.17	777.714	-1.04019	0.322529	-3.2251	0.00125928	0.0114697	chr9	44834424	44876898	-	NA	Ube4a
ENSMUSG00000001155.14	6.50312	-1.11342	0.803091	-1.38641	0.165621	0.354312	chr10	76411481	76426172	+	NA	Ftcd
ENSMUSG00000039410.17	63.1619	-1.11335	0.688906	-1.61611	0.106071	0.266196	chr4	154400581	154721330	-	NA	Prdm16
ENSMUSG00000045075.4	3.31955	-1.11309	0.879399	-1.26573	0.205608	0.406317	chr11	95587719	95589969	-	NA	Gm9796
ENSMUSG00000018509.9	90.3516	-1.11278	0.443403	-2.50963	0.0120858	0.0608497	chr11	62415771	62430087	-	NA	Cenpv
ENSMUSG00000009076.11	246.3	-1.04244	0.351323	-2.96718	0.00300542	0.0219304	chr11	4654677	4687669	+	NA	Zmat5
ENSMUSG00000035274.14	354.1	-1.04451	0.362416	-2.88208	0.00395057	0.0268912	chr9	85724432	85729093	+	NA	Tpbg
ENSMUSG00000057777.6	146.049	-1.04513	0.370088	-2.82399	0.00474292	0.0309709	chr3	86452887	86455590	-	NA	Mab21l2
ENSMUSG00000052544.10	6.88898	-1.11116	0.877479	-1.26631	0.205402	0.406054	chr3	152903902	153430811	-	NA	St6galnac3
ENSMUSG00000036928.15	154.338	-1.11096	0.467836	-2.37468	0.0175641	0.0792682	chr5	138278501	138310655	+	NA	Stag3
ENSMUSG00000039236.19	1271.28	-1.04656	0.392435	-2.66684	0.00765686	0.0435367	chr7	78563171	78570144	+	NA	Isg20
ENSMUSG00000062826.8	2.0711	-1.11025	0.8014	-1.38539	0.165932	NA	chr8	105673987	105686679	+	NA	Ces2f
ENSMUSG00000024998.18	1322.79	-1.05018	0.380258	-2.76177	0.00574895	0.0354949	chr19	38469556	38773474	+	NA	Plce1
ENSMUSG00000053846.6	52.9312	-1.10937	0.606506	-1.82911	0.0673827	0.198686	chr18	75072392	75094334	-	NA	Lipg
ENSMUSG00000049047.12	589.349	-1.05111	0.277701	-3.78505	0.000153677	0.00217721	chrX	133657343	133662204	+	NA	Armcx3
ENSMUSG00000019933.8	2.76274	-1.10859	0.876294	-1.26509	0.205839	NA	chr10	70040493	70055541	+	NA	Mrln
ENSMUSG00000013921.16	932.704	-1.05115	0.378448	-2.77752	0.00547755	0.0343371	chr7	29991152	30007792	+	NA	Clip3
ENSMUSG00000047181.13	1026	-1.05636	0.27864	-3.79112	0.000149968	0.00213692	chr11	94900704	94916913	+	NA	Samd14
ENSMUSG00000020599.14	38.7998	-1.10811	0.557646	-1.98713	0.046908	0.156417	chr11	109116180	109188955	-	NA	Rgs9
ENSMUSG00000058550.16	1.97786	-1.10808	0.801522	-1.38247	0.166826	NA	chr16	48104095	48114600	+	NA	Dppa4
ENSMUSG00000092260.8	43.2836	-1.1079	0.495154	-2.23749	0.0252541	0.102663	chr8	70194288	70202620	-	NA	Zfp963
ENSMUSG00000097924.3	9.16817	-1.10785	0.81495	-1.3594	0.174019	0.365836	chr6	61149276	61157794	-	NA	A730020E08Rik
ENSMUSG00000112721.2	3.33614	-1.10751	0.879041	-1.25991	0.207701	0.409332	chr10	76520265	76522635	+	NA	Gm35608
ENSMUSG00000030757.14	6.67502	-1.1073	0.841728	-1.31551	0.18834	0.385037	chr7	123074606	123099672	-	NA	Zkscan2
ENSMUSG00000113853.2	5.3422	-1.10701	0.841586	-1.31538	0.188382	0.385075	chr13	63358763	63362188	+	NA	Gm47583
ENSMUSG00000010751.16	40.6757	-1.10697	0.650195	-1.70252	0.0886573	0.236982	chr7	143188542	143203398	-	NA	Tnfrsf22
ENSMUSG00000039431.17	33.6996	-1.10664	0.53262	-2.07772	0.0377349	0.134712	chr8	41004135	41087840	-	NA	Mtmr7
ENSMUSG00000030982.20	555.991	-1.0584	0.382277	-2.76867	0.00562855	0.0349383	chr7	118339448	118442189	+	NA	Vps35l
ENSMUSG00000054716.5	251.787	-1.10586	0.437905	-2.52534	0.0115586	0.0588794	chr7	126843445	126853975	+	NA	Zfp771
ENSMUSG00000073609.10	113.344	-1.06052	0.369707	-2.86853	0.00412382	0.0277138	chr1	93752630	93780070	+	NA	D2hgdh
ENSMUSG00000031392.19	941.359	-1.10486	0.474617	-2.32791	0.0199171	0.0869861	chrX	73057519	73067524	-	NA	Irak1
ENSMUSG00000094991.3	140.865	-1.10349	0.790265	-1.39635	NA	NA	chr14	51548953	51555225	+	NA	Gm21718
ENSMUSG00000037972.8	354.457	-1.06088	0.359905	-2.94767	0.00320174	0.0229874	chr16	10878808	10892849	+	NA	Snn
ENSMUSG00000113737.2	3.48728	-1.10282	0.864026	-1.27638	0.201823	0.401612	chr13	52883650	52911241	-	NA	BB123696
ENSMUSG00000006219.13	325.266	-1.06204	0.309858	-3.4275	0.000609171	0.00649338	chr4	141303372	141333407	-	NA	Fblim1
ENSMUSG00000030340.17	77.4752	-1.1023	0.464763	-2.37175	0.0177043	0.0797629	chr6	125297621	125321906	+	NA	Scnn1a
ENSMUSG00000105609.2	2.49147	-1.10215	0.851901	-1.29375	0.195751	NA	chr5	143300593	143301619	+	NA	Gm42501
ENSMUSG00000090946.4	97.2214	-1.10205	0.430884	-2.55764	0.0105386	0.0551224	chr12	32428702	32432942	+	NA	Ccdc71l
ENSMUSG00000030525.9	2.045	-1.10182	0.800076	-1.37715	0.168467	NA	chr7	62748439	62862317	-	NA	Chrna7
ENSMUSG00000019080.9	61.0823	-1.10181	0.490395	-2.24678	0.0246538	0.100804	chr15	76585664	76588439	+	NA	Mfsd3
ENSMUSG00000118132.2	5.96049	-1.10058	0.853725	-1.28915	0.197346	0.396077	chr19	4049547	4050542	-	NA	4833408A19Rik
ENSMUSG00000108231.2	5.25757	-1.10024	0.854709	-1.28727	0.197999	0.397099	chr6	66723000	66723310	+	NA	Gm4045
ENSMUSG00000036067.13	97.6331	-1.10017	0.556221	-1.97795	0.0479349	0.15866	chr2	26911374	26918010	-	NA	Slc2a6
ENSMUSG00000030020.14	329.922	-1.09984	0.524559	-2.09669	0.0360214	0.130996	chr6	92347888	92683136	-	NA	Prickle2
ENSMUSG00000031438.12	184.378	-1.09967	0.572959	-1.91929	0.0549479	0.174058	chrX	138464064	138573894	+	NA	Rnf128
ENSMUSG00000091635.3	1.48636	-1.09949	0.803868	-1.36775	0.171391	NA	chr5	109300805	109340065	-	NA	Vmn2r13
ENSMUSG00000024619.9	1.48636	-1.09949	0.803868	-1.36775	0.171391	NA	chr18	61151933	61169271	-	NA	Cdx1
ENSMUSG00000020268.15	23.6908	-1.09869	0.591964	-1.85601	0.0634528	0.191051	chr11	54717691	54751742	-	NA	Lyrm7
ENSMUSG00000104279.2	3.57406	-1.09808	0.868306	-1.26462	0.206006	0.406813	chr1	178167165	178169035	+	NA	Gm38300
ENSMUSG00000097399.8	2.46539	-1.09772	0.851786	-1.28873	0.197492	NA	chr13	58428996	58446959	+	NA	Gm26555
ENSMUSG00000121069.1	5.96779	-1.09765	0.834376	-1.31553	0.18833	0.385037	chr15	82247109	82252084	+	NA	Gm56730
ENSMUSG00000117013.3	15.8681	-1.09765	0.644453	-1.70322	0.0885265	0.236861	chr17	21851705	21854059	+	NA	Gm30531
ENSMUSG00000042510.8	103.625	-1.06249	0.404862	-2.62431	0.00868236	0.0478424	chr1	130659712	130672359	+	NA	AA986860
ENSMUSG00000019842.7	173.825	-1.06315	0.368068	-2.88847	0.00387123	0.0264231	chr10	39488929	39531303	+	NA	Traf3ip2
ENSMUSG00000082706.2	1.98133	-1.09621	0.863484	-1.26952	0.204256	NA	chr11	104462093	104462383	-	NA	Gm11663
ENSMUSG00000019841.17	1333	-1.06498	0.306152	-3.47861	0.000504023	0.00559179	chr10	39608113	39751207	+	NA	Rev3l
ENSMUSG00000106617.2	7.79702	-1.0951	0.781831	-1.40069	0.161307	0.348274	chr5	137611113	137613509	+	NA	Gm36266
ENSMUSG00000034187.19	567.196	-1.06557	0.314731	-3.38567	0.000710046	0.00734057	chr11	103712607	103844882	-	NA	Nsf
ENSMUSG00000059179.7	1.93561	-1.09433	0.799423	-1.36891	0.171029	NA	chr5	16934993	16936068	-	NA	Gm8991
ENSMUSG00000014602.16	27.2759	-1.0942	0.748344	-1.46217	0.143696	0.324308	chr1	92943185	93029673	-	NA	Kif1a
ENSMUSG00000034813.20	17.1787	-1.09395	0.704337	-1.55317	0.120383	0.288328	chr10	119289734	119923166	+	NA	Grip1
ENSMUSG00000115709.2	9.16272	-1.09391	0.813803	-1.3442	0.178885	0.372831	chr14	76997570	76999657	+	NA	4930431P22Rik
ENSMUSG00000021611.10	46.4825	-1.09354	0.628523	-1.73986	0.0818828	0.225357	chr13	73775029	73797962	+	NA	Tert
ENSMUSG00000046999.3	4.46694	-1.09328	0.876305	-1.2476	0.212177	0.415241	chr3	68776918	68779496	+	NA	1110032F04Rik
ENSMUSG00000038241.17	627.952	-1.0656	0.393178	-2.71023	0.0067237	0.0397999	chr2	155798377	155840820	+	NA	Cep250
ENSMUSG00000027935.15	190.801	-1.09211	0.431903	-2.5286	0.0114518	0.0586235	chr3	90121001	90133692	+	NA	Rab13
ENSMUSG00000015396.5	6.39082	-1.09211	0.853325	-1.27982	0.200607	0.400008	chr13	43938250	43956608	+	NA	Cd83
ENSMUSG00000032773.10	2.06458	-1.09184	0.860552	-1.26877	0.204523	NA	chr19	8641152	8660951	+	NA	Chrm1
ENSMUSG00000055471.8	9.16608	-1.09181	0.787452	-1.38651	0.16559	0.354312	chr17	72175966	72911622	-	NA	Alk
ENSMUSG00000107194.3	1.57893	-1.09128	0.80148	-1.36159	0.173328	NA	chr5	93238843	93241210	-	NA	Gm43173
ENSMUSG00000022350.8	1346.77	-1.06685	0.397514	-2.68381	0.00727888	0.0421535	chr15	59203845	59246016	-	NA	Washc5
ENSMUSG00000050379.16	438.097	-1.06742	0.349481	-3.05429	0.00225592	0.0177327	chrX	36174978	36255447	-	NA	Septin6
ENSMUSG00000096225.8	2.01489	-1.09088	0.862028	-1.26548	0.205699	NA	chr3	154011930	154036296	-	NA	Lhx8
ENSMUSG00000016262.15	850.543	-1.06757	0.378932	-2.81733	0.00484253	0.0314603	chr1	192526795	192538064	-	NA	Sertad4
ENSMUSG00000015243.5	133.928	-1.09027	0.52441	-2.07904	0.0376141	0.134483	chr4	53030786	53159895	-	NA	Abca1
ENSMUSG00000020621.7	147.182	-1.06785	0.365151	-2.9244	0.00345124	0.0241223	chr12	10440771	10445562	+	NA	Rdh14
ENSMUSG00000003039.10	1195.82	-1.0681	0.304817	-3.50406	0.00045822	0.00519483	chr8	72973573	72978262	+	NA	Fam32a
ENSMUSG00000121496.1	114.454	-1.06954	0.390504	-2.73887	0.006165	0.0373867	chr11	5712092	5734990	+	NA	Ube2d-ps
ENSMUSG00000068270.16	129.791	-1.07079	0.402929	-2.65752	0.0078718	0.0445381	chrX	6311907	6549502	+	NA	Shroom4
ENSMUSG00000011154.18	5.2556	-1.08901	0.843618	-1.29088	0.196744	0.395492	chr7	83423308	83444088	-	NA	Cfap161
ENSMUSG00000032101.7	4.27839	-1.08874	0.872292	-1.24814	0.211981	0.414955	chr9	35447942	35469824	-	NA	Ddx25
ENSMUSG00000041347.6	16.9889	-1.08872	0.723006	-1.50583	0.132111	0.305932	chr12	105569343	105571687	+	NA	Bdkrb1
ENSMUSG00000031391.19	6.28675	-1.08854	0.817872	-1.33095	0.183207	0.37799	chrX	72897383	72939711	-	NA	L1cam
ENSMUSG00000045658.17	11.8889	-1.08803	0.83887	-1.29702	0.194625	0.392993	chr1	84014016	84341901	-	NA	Pid1
ENSMUSG00000004043.15	537.415	-1.07102	0.352708	-3.03657	0.00239288	0.0185029	chr11	100750176	100775995	+	NA	Stat5a
ENSMUSG00000048387.9	1414.86	-1.07454	0.387034	-2.77635	0.00549737	0.0344107	chr12	9620115	9631500	+	NA	Osr1
ENSMUSG00000120903.1	4.69385	-1.08767	0.865311	-1.25697	0.208764	0.41079	chr1	87535497	87537655	+	NA	Gm57143
ENSMUSG00000017740.18	23.3352	-1.08751	0.604843	-1.798	0.0721774	0.208087	chr2	164802721	164841651	+	NA	Slc12a5
ENSMUSG00000025538.16	764.411	-1.07469	0.297902	-3.60753	0.000309121	0.00382332	chr5	129875826	129892891	+	NA	Sumf2
ENSMUSG00000033368.9	8.30326	-1.08655	0.767928	-1.41492	0.157093	0.342384	chr2	121991180	122009508	+	NA	Trim69
ENSMUSG00000039556.17	52.0503	-1.08643	0.504846	-2.152	0.0313976	0.119495	chrX	7423534	7440522	-	NA	Ppp1r3f
ENSMUSG00000103710.2	23.3669	-1.08603	0.757338	-1.43402	0.151568	0.335097	chr9	87611337	87614143	+	NA	D030062O11Rik
ENSMUSG00000028803.19	140.44	-1.07705	0.35214	-3.05858	0.00222391	0.0175814	chr4	135172730	135222349	-	NA	Nipal3
ENSMUSG00000020000.8	2.66271	-1.0854	0.876323	-1.23859	0.215498	NA	chr10	24099414	24178688	+	NA	Moxd1
ENSMUSG00000037736.21	823.89	-1.08522	0.534826	-2.02911	0.042447	0.145664	chr5	66903169	67214501	+	NA	Limch1
ENSMUSG00000019944.15	1137.93	-1.07746	0.33068	-3.25833	0.00112069	0.010472	chr10	68987263	69127621	+	NA	Rhobtb1
ENSMUSG00000120441.1	1.92881	-1.08489	0.859496	-1.26224	0.206862	NA	chr2	90900665	90901969	+	NA	Gm57424
ENSMUSG00000110730.2	1.92881	-1.08489	0.859496	-1.26224	0.206862	NA	chr9	120690680	120695822	-	NA	Gm19385
ENSMUSG00000090084.8	21.2155	-1.08484	0.828957	-1.30868	0.190644	0.388074	chrX	9904215	9983948	-	NA	Srpx
ENSMUSG00000100164.2	42.9882	-1.08438	0.504831	-2.14802	0.0317126	0.120253	chr6	86825380	86826422	-	NA	2610306M01Rik
ENSMUSG00000117042.2	1.50128	-1.08424	0.800983	-1.35363	0.175853	NA	chr17	13702814	13889153	-	NA	2700054A10Rik
ENSMUSG00000085412.9	14.1026	-1.08401	0.831502	-1.30368	0.192344	0.389955	chr6	52079902	52091977	+	NA	Halr1
ENSMUSG00000108303.2	2.08535	-1.08369	0.796626	-1.36035	0.173718	NA	chr7	116828841	116878074	+	NA	Gm39075
ENSMUSG00000025885.19	3.81833	-1.08336	0.879882	-1.23126	0.218226	0.422345	chr18	74574006	74904564	+	NA	Myo5b
ENSMUSG00000031112.11	83.045	-1.08331	0.619809	-1.74781	0.080497	0.223302	chrX	49929923	49981974	+	NA	Stk26
ENSMUSG00000038347.16	3.53449	-1.08327	0.880797	-1.22987	0.218744	0.422658	chr17	13932705	13982087	-	NA	Tcte2
ENSMUSG00000004231.17	206.543	-1.08316	0.579169	-1.8702	0.0614558	0.186778	chr19	44735056	44826310	+	NA	Pax2
ENSMUSG00000036534.7	652.678	-1.08024	0.362882	-2.97684	0.00291237	0.0214592	chr8	96562547	96580167	-	NA	Slc38a7
ENSMUSG00000058093.14	75.2301	-1.08284	0.465114	-2.32811	0.0199062	0.0869801	chr13	67737557	67757826	-	NA	Zfp729b
ENSMUSG00000043587.16	379.561	-1.08066	0.405274	-2.66649	0.00766487	0.0435673	chr9	96705388	96774722	-	NA	Pxylp1
ENSMUSG00000113216.3	2.8571	-1.08241	0.793372	-1.36432	0.172468	NA	chr13	28578435	28604049	-	NA	Gm40841
ENSMUSG00000082248.2	1.46398	-1.08219	0.800944	-1.35114	0.176652	NA	chr4	147527927	147528486	+	NA	Gm13161
ENSMUSG00000029638.18	41.7104	-1.08193	0.478573	-2.26074	0.0237751	0.0984114	chr6	8509599	8597548	+	NA	Glcci1
ENSMUSG00000041236.9	1068.15	-1.0808	0.35232	-3.06765	0.00215748	0.0171955	chr13	18901455	19050981	+	NA	Vps41
ENSMUSG00000069520.7	376.824	-1.0827	0.350345	-3.09039	0.00199896	0.0162603	chr10	115175578	115198406	-	NA	Tmem19
ENSMUSG00000034175.14	201.912	-1.08315	0.387813	-2.79298	0.00522255	0.0331882	chr11	5048925	5056093	+	NA	Rhbdd3
ENSMUSG00000090439.4	1.93937	-1.07929	0.796714	-1.35467	0.175523	NA	chr10	60235504	60239338	+	NA	Gm17455
ENSMUSG00000006720.17	31.1588	-1.07896	0.560133	-1.92625	0.0540727	0.172206	chr13	22129263	22144949	+	NA	Zfp184
ENSMUSG00000102030.2	8.21493	-1.07882	0.789404	-1.36663	0.171741	0.36319	chr1	118104271	118130037	+	NA	Gm29106
ENSMUSG00000042200.4	9.11361	-1.07828	0.778018	-1.38593	0.165768	0.354536	chr11	62842018	62883921	+	NA	Cdrt4
ENSMUSG00000024502.11	160.606	-1.07827	0.432885	-2.49089	0.0127424	0.0631827	chr18	43664471	43820838	-	NA	Jakmip2
ENSMUSG00000057606.15	23.1623	-1.07799	0.654618	-1.64674	0.0996116	0.256069	chr14	31245038	31313300	-	NA	Colq
ENSMUSG00000109383.2	2.00825	-1.07796	0.862063	-1.25044	0.211138	NA	chr7	82501705	82516282	-	NA	Gm36584
ENSMUSG00000075270.12	3.92948	-1.07754	0.87383	-1.23312	0.217532	0.421494	chr2	75819484	76169118	-	NA	Pde11a
ENSMUSG00000042901.11	1675.39	-1.08489	0.38556	-2.81381	0.00489581	0.0316824	chr1	183078133	183106331	+	NA	Aida
ENSMUSG00000043162.8	99.9566	-1.07731	0.442911	-2.43233	0.015002	0.0710766	chr6	57663560	57669063	-	NA	Pyurf
ENSMUSG00000031887.14	423.69	-1.08585	0.32077	-3.38514	0.000711427	0.00734727	chr8	105984917	105991241	-	NA	Tradd
ENSMUSG00000048216.14	8.17018	-1.07649	0.870288	-1.23693	0.216112	0.41992	chr6	13834456	13839941	-	NA	Gpr85
ENSMUSG00000038195.7	41.5709	-1.07561	0.604432	-1.77954	0.0751514	0.213399	chr11	75400919	75403994	+	NA	Rilp
ENSMUSG00000082483.2	2.71554	-1.07553	0.878129	-1.2248	0.22065	NA	chr2	50299343	50299625	+	NA	Gm13486
ENSMUSG00000056598.18	27.5296	-1.07542	0.585651	-1.83629	0.0663151	0.196552	chr11	60244154	60285167	+	NA	Drc3
ENSMUSG00000046807.11	405.282	-1.07525	0.419748	-2.56166	0.0104172	0.0545909	chr10	75385956	75396164	-	NA	Lrrc75b
ENSMUSG00000049571.19	10.1656	-1.0748	0.725547	-1.48137	0.138509	0.31656	chr7	139180866	139263733	-	NA	Cfap46
ENSMUSG00000022223.10	223.902	-1.07477	0.413997	-2.59608	0.00942942	0.0508276	chr14	56134739	56137750	-	NA	Sdr39u1
ENSMUSG00000032338.10	1.96294	-1.07471	0.795703	-1.35064	0.17681	NA	chr9	58730694	58770458	+	NA	Hcn4
ENSMUSG00000039239.15	3773.77	-1.08709	0.283576	-3.83351	0.00012633	0.0018625	chr1	186354988	186438186	-	NA	Tgfb2
ENSMUSG00000062590.14	230.515	-1.08793	0.41329	-2.63237	0.0084791	0.0470349	chr1	86082501	86206006	+	NA	Armc9
ENSMUSG00000042340.7	21.5314	-1.0742	0.646192	-1.66236	0.0964409	0.250913	chr7	127311907	127317364	+	NA	Ctf1
ENSMUSG00000030780.16	88.4687	-1.07398	0.421767	-2.54637	0.0108849	0.0565949	chr7	127870550	127897342	-	NA	Rusf1
ENSMUSG00000038879.9	3.38147	-1.07367	0.868891	-1.23568	0.216579	0.420483	chr15	34572944	34679358	-	NA	Nipal2
ENSMUSG00000114470.2	4.51229	-1.07293	0.859508	-1.24831	0.211918	0.414939	chr13	115171808	115238457	-	NA	Gm49395
ENSMUSG00000025531.15	407.766	-1.07265	0.420074	-2.55348	0.0106651	0.0556612	chrX	111950289	112095214	-	NA	Chm
ENSMUSG00000087165.9	83.463	-1.07233	0.436745	-2.45528	0.0140776	0.0678604	chr11	57686320	57692313	-	NA	2010001A14Rik
ENSMUSG00000082082.2	40.7031	-1.07217	0.572288	-1.87349	0.061001	0.185781	chr4	145173309	145177458	+	NA	Gm13230
ENSMUSG00000038402.3	696.222	-1.07196	0.442853	-2.42057	0.0154963	0.0727489	chr13	31809798	31815386	+	NA	Foxf2
ENSMUSG00000034075.11	1733.68	-1.08796	0.374453	-2.90546	0.00366712	0.0253218	chr2	84518313	84545524	-	NA	Zdhhc5
ENSMUSG00000020682.18	125.269	-1.08909	0.418121	-2.60472	0.00919496	0.0498717	chr11	83331593	83353897	-	NA	Mmp28
ENSMUSG00000051721.7	87.6611	-1.07071	0.417477	-2.56471	0.0103263	0.0542689	chr12	4893302	4910043	+	NA	Wdcp
ENSMUSG00000024236.19	548.713	-1.08948	0.395997	-2.75122	0.00593738	0.0362983	chr18	4920539	5119299	+	NA	Svil
ENSMUSG00000031379.14	149.903	-1.06898	0.457993	-2.33406	0.0195924	0.0858999	chrX	163052366	163156007	+	NA	Pir
ENSMUSG00000060923.6	34.2443	-1.0684	0.627669	-1.70216	0.0887247	0.237047	chr11	30455990	30599587	-	NA	Acyp2
ENSMUSG00000067818.7	19.0593	-1.06832	0.807227	-1.32345	0.185687	0.381116	chr2	156617339	156623578	+	NA	Myl9
ENSMUSG00000031150.14	368.216	-1.08957	0.298105	-3.655	0.000257182	0.00331439	chrX	7597952	7617144	-	NA	Ccdc120
ENSMUSG00000029470.16	1317.48	-1.09019	0.339284	-3.2132	0.00131266	0.011794	chr5	122845606	122867801	+	NA	P2rx4
ENSMUSG00000047371.8	213.423	-1.09043	0.384544	-2.83564	0.00457337	0.0301127	chr7	126941966	126944761	-	NA	Zfp768
ENSMUSG00000112716.2	1.36767	-1.0675	0.799306	-1.33554	0.181701	NA	chr10	120468576	120535108	-	NA	4930471E19Rik
ENSMUSG00000033352.12	782.091	-1.0909	0.369619	-2.95141	0.00316329	0.0228015	chr11	65579068	65679123	-	NA	Map2k4
ENSMUSG00000020668.11	881.141	-1.09106	0.345822	-3.15497	0.00160516	0.0138087	chr12	3415131	3456494	+	NA	Kif3c
ENSMUSG00000064179.15	2.47534	-1.06664	0.847331	-1.25882	0.208096	NA	chr7	4507568	4519381	-	NA	Tnnt1
ENSMUSG00000103041.2	39.5667	-1.06632	0.565319	-1.88623	0.0592636	0.182532	chr3	65865178	65869457	+	NA	Gm37305
ENSMUSG00000012396.13	19.3001	-1.06629	0.689679	-1.54607	0.122088	0.291027	chr6	122684447	122691592	+	NA	Nanog
ENSMUSG00000022382.16	5.82792	-1.0662	0.836278	-1.27493	0.202334	0.402002	chr15	85419637	85466674	-	NA	Wnt7b
ENSMUSG00000063296.6	74.6622	-1.06592	0.590918	-1.80384	0.0712572	0.206411	chr15	94527112	94993979	+	NA	Tmem117
ENSMUSG00000039552.15	1.90021	-1.06571	0.794462	-1.34143	0.179782	NA	chr10	33781106	33792017	+	NA	Rsph4a
ENSMUSG00000054459.9	1.90021	-1.06571	0.794462	-1.34143	0.179782	NA	chr12	11375242	11486614	-	NA	Vsnl1
ENSMUSG00000000402.3	1.85545	-1.06565	0.794713	-1.34092	0.179946	NA	chrX	165306002	165368716	-	NA	Egfl6
ENSMUSG00000087110.3	5.5139	-1.06563	0.859741	-1.23948	0.215168	0.418625	chr4	81951548	81984130	-	NA	Gm11264
ENSMUSG00000048388.4	745.971	-1.09247	0.348525	-3.13455	0.0017212	0.0144822	chr2	83642979	83713830	+	NA	Fam171b
ENSMUSG00000028784.15	1.96538	-1.06557	0.861604	-1.23673	0.216186	NA	chr4	129823041	129850908	+	NA	Spocd1
ENSMUSG00000097921.3	1.96538	-1.06557	0.861604	-1.23673	0.216186	NA	chr10	66756080	66759378	+	NA	Gm26576
ENSMUSG00000085148.2	126.673	-1.0944	0.379044	-2.88725	0.0038862	0.0265035	chr11	75352364	75357502	+	NA	Mir22hg
ENSMUSG00000054556.8	32.6506	-1.06503	0.535065	-1.99047	0.0465391	0.155498	chr6	17065008	17171832	-	NA	Gm4876
ENSMUSG00000036880.11	306.494	-1.09593	0.336522	-3.25663	0.00112744	0.0105113	chr18	74912267	74939279	+	NA	Acaa2
ENSMUSG00000022245.16	3.96046	-1.06473	0.873072	-1.21952	0.222645	0.426878	chr9	63045451	63056243	-	NA	Skor1
ENSMUSG00000041671.14	76.3864	-1.06458	0.421051	-2.5284	0.0114585	0.0586397	chr6	142291379	142308983	+	NA	Pyroxd1
ENSMUSG00000049630.7	20.1546	-1.06427	0.651762	-1.63292	0.102487	0.261027	chr2	13008267	13016617	-	NA	C1ql3
ENSMUSG00000036192.16	57.0518	-1.06427	0.880581	-1.2086	0.226818	0.432115	chr19	18907968	19088560	-	NA	Rorb
ENSMUSG00000021567.16	133.662	-1.06419	0.670577	-1.58697	0.112519	0.27599	chr13	73966652	73995750	-	NA	Nkd2
ENSMUSG00000036437.7	6.19329	-1.06383	0.87984	-1.20912	0.226617	0.431783	chr8	67149843	67159444	+	NA	Npy1r
ENSMUSG00000028980.15	678.227	-1.09633	0.360571	-3.04055	0.00236143	0.0183105	chr4	150063931	150093480	-	NA	H6pd
ENSMUSG00000040520.8	488.297	-1.09718	0.345041	-3.17985	0.00147351	0.0129242	chr4	26324505	26346891	-	NA	Manea
ENSMUSG00000114157.2	2.02794	-1.06215	0.858004	-1.23793	0.215742	NA	chr12	65121763	65123089	-	NA	Gm47870
ENSMUSG00000027805.17	915.275	-1.10255	0.370749	-2.97386	0.00294081	0.0215829	chr3	57749315	57755500	-	NA	Pfn2
ENSMUSG00000105419.2	4.48991	-1.06137	0.860941	-1.2328	0.217649	0.421567	chr3	36151325	36153293	+	NA	Gm43205
ENSMUSG00000092183.2	1.37513	-1.06113	0.798025	-1.32969	0.18362	NA	chr5	114911797	114913044	-	NA	4930515G01Rik
ENSMUSG00000032776.10	6.80042	-1.06102	0.876261	-1.21085	0.225954	0.430816	chr7	71727577	71956356	-	NA	Mctp2
ENSMUSG00000024457.18	1367.77	-1.10313	0.35237	-3.1306	0.00174452	0.014606	chr17	37148025	37170290	+	NA	Trim26
ENSMUSG00000034471.13	1067.61	-1.10578	0.335068	-3.30017	0.000966262	0.00928127	chr11	115690008	115704465	-	NA	Caskin2
ENSMUSG00000033526.17	197.056	-1.06033	0.421013	-2.51853	0.0117846	0.0597553	chr2	121141041	121185877	-	NA	Ppip5k1
ENSMUSG00000028744.16	145.173	-1.06031	0.459584	-2.3071	0.0210492	0.0903525	chr4	139021339	139038019	-	NA	Slc66a1
ENSMUSG00000073535.7	1.3658	-1.06001	0.797908	-1.32848	0.184018	NA	chr1	155395917	155402965	-	NA	Gm5532
ENSMUSG00000043013.11	3.27046	-1.05997	0.880719	-1.20353	0.228773	0.434309	chr9	74769202	74799063	+	NA	Onecut1
ENSMUSG00000019178.18	10.161	-1.05915	0.788545	-1.34318	0.179215	0.373191	chr5	135776073	135807239	-	NA	Styxl1
ENSMUSG00000121107.1	37.1932	-1.05915	0.530726	-1.99566	0.0459708	0.154159	chr8	123170364	123173215	+	NA	9330133O14Rik
ENSMUSG00000046768.14	99.9646	-1.05885	0.426103	-2.48497	0.0129563	0.0639945	chr12	75355095	75448230	+	NA	Rhoj
ENSMUSG00000040372.3	4.23987	-1.05847	0.880848	-1.20165	0.2295	0.435176	chr4	24966406	25009233	+	NA	Gpr63
ENSMUSG00000020380.17	579.621	-1.10603	0.300679	-3.67842	0.000234681	0.00307458	chr11	53540345	53598146	-	NA	Rad50
ENSMUSG00000097111.2	1.84799	-1.05701	0.793154	-1.33267	0.182641	NA	chr9	56165173	56175064	+	NA	Peak1os
ENSMUSG00000033227.8	2.76754	-1.05668	0.877483	-1.20422	0.228504	NA	chr1	74811050	74824481	+	NA	Wnt6
ENSMUSG00000034533.11	1.50874	-1.05648	0.795753	-1.32764	0.184296	NA	chr9	119437521	119548388	-	NA	Scn10a
ENSMUSG00000025381.4	1249.93	-1.10817	0.334874	-3.30923	0.000935517	0.00907928	chr10	128158327	128163422	+	NA	Cnpy2
ENSMUSG00000034613.13	444.492	-1.05598	0.493782	-2.13856	0.032471	0.122456	chr10	122514666	122781700	+	NA	Ppm1h
ENSMUSG00000038011.16	4.48328	-1.05574	0.860445	-1.22696	0.219836	0.423984	chr5	124802148	124911372	+	NA	Dnah10
ENSMUSG00000112279.2	1.36208	-1.0548	0.79695	-1.32354	0.185655	NA	chr12	3266911	3278147	+	NA	Gm18774
ENSMUSG00000069713.4	5.96708	-1.05446	0.877941	-1.20106	0.229727	0.435309	chr10	20186246	20188073	-	NA	4933406P04Rik
ENSMUSG00000031519.5	9.7116	-1.05436	0.797453	-1.32216	0.186115	0.381711	chr8	54982614	55040910	+	NA	Asb5
ENSMUSG00000049287.6	31.0589	-1.05304	0.616649	-1.70769	0.0876944	0.23596	chr11	59046194	59054565	-	NA	Iba57
ENSMUSG00000112980.3	26.4076	-1.0529	0.605822	-1.73796	0.0822179	0.225865	chr12	116365566	116368830	-	NA	D430020J02Rik
ENSMUSG00000020475.4	64.627	-1.05262	0.480287	-2.19165	0.0284045	0.111533	chr11	5751639	5753733	-	NA	Pgam2
ENSMUSG00000038259.5	14.287	-1.05238	0.849716	-1.2385	0.21553	0.419132	chr2	155782942	155787287	-	NA	Gdf5
ENSMUSG00000042208.17	106.206	-1.05128	0.5017	-2.09544	0.0361323	0.13125	chr11	23514960	23583631	-	NA	Sanbr
ENSMUSG00000020941.8	277.591	-1.10843	0.357202	-3.10308	0.00191518	0.0157056	chr11	103110587	103158298	-	NA	Map3k14
ENSMUSG00000004562.17	1838.7	-1.10916	0.295139	-3.75811	0.000171204	0.0023822	chr14	52222175	52243708	+	NA	Arhgef40
ENSMUSG00000019577.7	765.41	-1.0507	0.783217	-1.34152	0.179753	0.373607	chr6	5483350	5496309	-	NA	Pdk4
ENSMUSG00000024578.4	2.48093	-1.05049	0.844735	-1.24358	0.213655	NA	chr18	61817957	61825609	+	NA	Il17b
ENSMUSG00000022865.15	38.1563	-1.05046	0.730563	-1.43788	0.150468	0.333895	chr16	78098376	78156662	+	NA	Cxadr
ENSMUSG00000022216.18	1428.42	-1.11003	0.280595	-3.95599	7.62e-05	0.00125166	chr14	55815579	55818986	+	NA	Psme1
ENSMUSG00000020387.16	516.032	-1.0499	0.403952	-2.59906	0.00934793	0.0505361	chr11	51704281	51748480	-	NA	Jade2
ENSMUSG00000020335.14	19.2767	-1.04967	0.615474	-1.70546	0.0881081	0.236504	chr11	50812649	50822460	-	NA	Zfp354b
ENSMUSG00000078627.10	22.7817	-1.04958	0.731061	-1.4357	0.151087	0.334392	chr11	105251623	105347561	-	NA	Marchf10
ENSMUSG00000023885.10	30249.1	-1.04866	0.449715	-2.33184	0.0197091	0.0862521	chr17	14885761	14914497	-	NA	Thbs2
ENSMUSG00000118521.2	7.6743	-1.04846	0.796752	-1.31592	0.1882	0.384894	chr2	84406894	84423184	-	NA	Gm52948
ENSMUSG00000026413.13	27.8248	-1.0483	0.715158	-1.46582	0.142696	0.323062	chr1	135799132	135846945	-	NA	Pkp1
ENSMUSG00000000126.12	72.1229	-1.04826	0.451275	-2.32289	0.0201849	0.0876557	chr11	59197753	59224378	+	NA	Wnt9a
ENSMUSG00000024105.4	1.34716	-1.0475	0.795696	-1.31646	0.18802	NA	chr17	66861499	66901616	-	NA	Themis3
ENSMUSG00000120477.1	4.05167	-1.0472	0.877143	-1.19387	0.232528	0.438412	chr7	42903162	42915072	+	NA	Gm35588
ENSMUSG00000037568.13	445.043	-1.11049	0.368049	-3.01722	0.00255101	0.0193998	chr1	190679842	190711493	-	NA	Vash2
ENSMUSG00000116097.3	1.36954	-1.0465	0.795274	-1.3159	0.188207	NA	chr15	78458606	78465870	-	NA	Gm36738
ENSMUSG00000109064.2	2.46601	-1.04617	0.844367	-1.23899	0.215348	NA	chr8	9217516	9224793	+	NA	Gm39128
ENSMUSG00000120288.1	2.35127	-1.04616	0.848469	-1.233	0.217575	NA	chr16	38343107	38343657	+	NA	Gm56613
ENSMUSG00000036858.9	2.05982	-1.04539	0.856051	-1.22117	0.222021	NA	chr17	47066588	47074638	-	NA	Ptcra
ENSMUSG00000121163.1	10.5115	-1.04523	0.765291	-1.3658	0.172002	0.363464	chr8	123291670	123292699	+	NA	Gm56872
ENSMUSG00000094942.8	69.9411	-1.11208	0.424666	-2.61871	0.0088264	0.0483861	chr13	62516141	62530991	-	NA	Gm3604
ENSMUSG00000111785.2	1.84053	-1.04463	0.790863	-1.32087	0.186544	NA	chr9	121876153	121881713	+	NA	Gm39464
ENSMUSG00000039115.14	347.157	-1.04459	0.512238	-2.03927	0.0414233	0.143431	chr9	118435757	118730071	+	NA	Itga9
ENSMUSG00000063146.12	1156.77	-1.11259	0.303305	-3.66824	0.000244225	0.00317454	chr5	134518236	134581288	-	NA	Clip2
ENSMUSG00000094910.2	2.306	-1.04429	0.843502	-1.23804	0.215703	NA	chr12	105420114	105459354	+	NA	D430019H16Rik
ENSMUSG00000046610.16	1.38818	-1.04414	0.79463	-1.31399	0.188848	NA	chr18	65831338	65884672	+	NA	Oacyl
ENSMUSG00000016756.18	1.97357	-1.04346	0.852456	-1.22406	0.220931	NA	chr13	24511386	24661360	+	NA	Cmah
ENSMUSG00000049521.3	922.812	-1.11277	0.336471	-3.30718	0.000942405	0.00913544	chr15	78726823	78735097	+	NA	Cdc42ep1
ENSMUSG00000015942.10	200.062	-1.04219	0.450809	-2.31181	0.0207879	0.0894921	chr5	134212857	134253209	+	NA	Gtf2ird2
ENSMUSG00000112109.2	3.32179	-1.04114	0.866314	-1.20181	0.229438	0.435162	chr10	8051894	8069104	+	NA	Gm30906
ENSMUSG00000102353.2	8.69573	-1.04053	0.852654	-1.22034	0.222337	0.426568	chr19	37421356	37423104	-	NA	Gm38345
ENSMUSG00000061878.17	1020.87	-1.11355	0.320676	-3.47251	0.000515624	0.00567291	chr11	116421750	116427501	+	NA	Sphk1
ENSMUSG00000026971.16	2.38111	-1.03999	0.846854	-1.22806	0.219424	NA	chr2	60428635	60552987	-	NA	Itgb6
ENSMUSG00000041143.17	263.913	-1.11362	0.399598	-2.78686	0.00532222	0.033642	chr4	138700198	138786482	+	NA	Tmco4
ENSMUSG00000035285.7	17.6481	-1.03894	0.633202	-1.64077	0.100844	0.258112	chr7	4925026	4928005	+	NA	Nat14
ENSMUSG00000086644.3	10.3205	-1.03877	0.80792	-1.28573	0.198537	0.397701	chr2	46309544	46332892	-	NA	Gm13470
ENSMUSG00000038456.10	808.368	-1.11365	0.321485	-3.46409	0.000532035	0.00579785	chr6	39439311	39534801	-	NA	Dennd2a
ENSMUSG00000020389.20	51.9852	-1.03809	0.438569	-2.36698	0.0179337	0.0805066	chr11	51895047	51980611	+	NA	Cdkl3
ENSMUSG00000070305.11	33.7687	-1.03798	0.626693	-1.65629	0.0976631	0.252666	chr9	44966483	44988734	+	NA	Mpzl3
ENSMUSG00000035069.4	81.3577	-1.03787	0.447449	-2.31952	0.0203668	0.0881391	chr4	103171008	103229065	+	NA	Oma1
ENSMUSG00000120996.1	9.37885	-1.03782	0.779312	-1.33171	0.182954	0.377658	chr3	127582504	127583896	-	NA	Gm56817
ENSMUSG00000112719.3	2.03166	-1.03775	0.854483	-1.21448	0.224566	NA	chr12	3278755	3279891	-	NA	Gm45925
ENSMUSG00000033389.17	136.917	-1.03753	0.497956	-2.08358	0.0371988	0.133585	chr11	64892864	65053787	-	NA	Arhgap44
ENSMUSG00000020647.11	373.503	-1.11392	0.415548	-2.6806	0.00734909	0.0424045	chr12	4297361	4527182	-	NA	Ncoa1
ENSMUSG00000079110.13	1.38444	-1.03708	0.793287	-1.30731	0.191106	NA	chr2	120294052	120335399	+	NA	Capn3
ENSMUSG00000038630.9	15.6617	-1.03621	0.655816	-1.58003	0.114099	0.278547	chr4	58943627	58958355	+	NA	Zkscan16
ENSMUSG00000047036.9	733.788	-1.11481	0.394472	-2.82609	0.00471203	0.0308299	chr9	122673593	122695071	-	NA	Zfp445
ENSMUSG00000051920.8	36.1116	-1.03551	0.637257	-1.62495	0.104174	0.263238	chr15	42884189	43034222	-	NA	Rspo2
ENSMUSG00000036333.12	1245.92	-1.11507	0.360268	-3.09511	0.00196742	0.016051	chr12	25024923	25113151	+	NA	Kidins220
ENSMUSG00000019989.9	72.1156	-1.03481	0.506954	-2.04123	0.0412282	0.143027	chr10	24648303	24718721	-	NA	Enpp3
ENSMUSG00000039382.13	410.45	-1.11538	0.411242	-2.71221	0.00668353	0.0396718	chrX	7580571	7594445	+	NA	Wdr45
ENSMUSG00000021767.21	699.17	-1.11606	0.333617	-3.34533	0.000821838	0.00819663	chr14	21531501	21722546	+	NA	Kat6b
ENSMUSG00000022517.18	1426.81	-1.11625	0.311912	-3.57872	0.00034528	0.0041625	chr16	4704112	4756160	+	NA	Mgrn1
ENSMUSG00000021760.6	1454.49	-1.11648	0.310723	-3.59318	0.000326669	0.00399564	chr13	113179286	113182944	-	NA	Gpx8
ENSMUSG00000068962.8	4.45677	-1.03264	0.871723	-1.1846	0.236176	0.442209	chr7	23874484	23882613	+	NA	Zfp114
ENSMUSG00000004791.8	1.3397	-1.03215	0.792762	-1.30196	0.192929	NA	chr12	85213408	85224564	-	NA	Pgf
ENSMUSG00000022236.11	72.1982	-1.03189	0.422215	-2.44398	0.0145261	0.0692725	chr15	31441356	31453883	-	NA	Ropn1l
ENSMUSG00000033883.12	118.815	-1.11659	0.407135	-2.74255	0.00609646	0.0370659	chr3	36205165	36224491	+	NA	Zfp267
ENSMUSG00000087589.4	8.33487	-1.03135	0.832549	-1.23878	0.215426	0.419029	chr1	36596781	36604694	+	NA	D430040D24Rik
ENSMUSG00000029375.7	1.44906	-1.03124	0.79139	-1.30307	0.192551	NA	chr5	90942392	90950926	+	NA	Cxcl15
ENSMUSG00000070565.12	279.018	-1.11731	0.358552	-3.11618	0.00183211	0.0151331	chr1	156962751	157240165	-	NA	Rasal2
ENSMUSG00000112291.2	25.2133	-1.03071	0.719123	-1.43329	0.151776	0.335315	chr10	76562416	76566107	-	NA	Gm48276
ENSMUSG00000054871.6	372.374	-1.03027	0.520025	-1.98119	0.0475695	0.157785	chr9	123088117	123089829	-	NA	Tmem158
ENSMUSG00000090098.9	1.84425	-1.03016	0.78806	-1.30721	0.191141	NA	chr6	85751374	85781039	+	NA	Alms1-ps2
ENSMUSG00000108358.2	18.3608	-1.02968	0.644769	-1.59697	0.110272	0.273041	chr7	55623266	55624590	-	NA	Gm44509
ENSMUSG00000074282.11	32.7753	-1.02949	0.615696	-1.67207	0.0945096	0.247323	chr7	24001128	24016091	-	NA	Zfp94
ENSMUSG00000028599.11	309.782	-1.12019	0.375241	-2.98526	0.00283341	0.0210645	chr4	144940032	144973440	-	NA	Tnfrsf1b
ENSMUSG00000051351.15	221.739	-1.12136	0.367796	-3.04887	0.00229703	0.0179288	chr4	136011993	136021253	+	NA	Zfp46
ENSMUSG00000027573.12	411.498	-1.12262	0.375143	-2.99252	0.00276685	0.0206437	chr2	180351909	180360526	+	NA	Gid8
ENSMUSG00000022620.15	1380.09	-1.12546	0.361037	-3.11729	0.00182519	0.0151061	chr15	89356678	89361628	-	NA	Arsa
ENSMUSG00000005802.13	1422.73	-1.12585	0.383843	-2.93309	0.00335605	0.023727	chr2	122523152	122544583	-	NA	Slc30a4
ENSMUSG00000017405.15	140.846	-1.12628	0.349981	-3.21812	0.00129033	0.0116536	chr11	78056931	78067501	-	NA	Nek8
ENSMUSG00000005357.10	2.32393	-1.02668	0.846357	-1.21306	0.225108	NA	chr10	78616329	78650599	+	NA	Slc1a6
ENSMUSG00000066191.13	207.808	-1.02635	0.455757	-2.25197	0.024324	0.0999717	chr4	47015668	47057427	-	NA	Anks6
ENSMUSG00000043398.6	5.03045	-1.02633	0.876372	-1.17111	0.241554	0.447895	chr12	72114749	72117899	-	NA	Gpr135
ENSMUSG00000067916.10	5.874	-1.02625	0.863015	-1.18914	0.234383	0.440457	chr4	147216494	147265036	+	NA	Zfp991
ENSMUSG00000014503.16	74.2441	-1.02609	0.512071	-2.0038	0.0450914	0.151837	chr18	34541541	34577169	+	NA	Pkd2l2
ENSMUSG00000023017.11	45.5024	-1.02562	0.613232	-1.67249	0.0944284	0.247157	chr15	99568248	99599011	+	NA	Asic1
ENSMUSG00000041957.16	344.113	-1.02529	0.482554	-2.12471	0.0336104	0.125301	chr16	16031181	16090576	+	NA	Pkp2
ENSMUSG00000046020.14	584.725	-1.12634	0.325116	-3.46443	0.000531365	0.00579436	chr2	153083452	153112167	+	NA	Pofut1
ENSMUSG00000115856.2	3.84522	-1.025	0.872107	-1.17532	0.239867	0.446112	chr15	99778079	99779097	+	NA	Gm18095
ENSMUSG00000043964.15	366.408	-1.12645	0.348372	-3.23347	0.00122297	0.0111951	chr7	127368986	127374322	+	NA	Orai3
ENSMUSG00000031273.17	13.6702	-1.02494	0.817155	-1.25428	0.209741	0.412196	chrX	139948398	140257072	-	NA	Col4a6
ENSMUSG00000038990.15	336.944	-1.12698	0.392946	-2.86802	0.00413055	0.0277337	chr2	179900332	179915289	-	NA	Cables2
ENSMUSG00000053208.11	1.35649	-1.02398	0.790962	-1.2946	0.195459	NA	chr5	93538460	93540950	-	NA	Kat2b-ps
ENSMUSG00000096937.2	1.35649	-1.02398	0.790962	-1.2946	0.195459	NA	chr10	22278781	22283369	+	NA	Gm10825
ENSMUSG00000047253.5	49.2917	-1.02348	0.556221	-1.84006	0.0657594	0.195636	chr11	99470801	99471842	-	NA	Krtap1-5
ENSMUSG00000098161.3	1.91513	-1.02258	0.786181	-1.30069	0.193364	NA	chr9	118232904	118235217	-	NA	Platr11
ENSMUSG00000087698.2	2.71532	-1.02156	0.875832	-1.16638	0.243459	NA	chr4	140674976	140685213	-	NA	Gm13031
ENSMUSG00000050677.3	3.11748	-1.02111	0.880858	-1.15922	0.246367	0.453894	chr5	36641931	36645516	+	NA	Ccdc96
ENSMUSG00000086075.3	18.1721	-1.02081	0.693216	-1.47257	0.140868	0.320367	chr5	117527197	117531563	+	NA	Gm15728
ENSMUSG00000093594.2	2.78067	-1.02043	0.871382	-1.17105	0.24158	NA	chr4	147866775	147894297	-	NA	Gm20707
ENSMUSG00000026018.13	8.28472	-1.02017	0.813897	-1.25344	0.210045	0.412626	chr1	60021648	60082343	-	NA	Ica1l
ENSMUSG00000027344.15	13.7449	-1.02016	0.681633	-1.49664	0.134488	0.310092	chr2	117960904	118087447	-	NA	Fsip1
ENSMUSG00000029032.13	1.74051	-1.01934	0.786638	-1.29582	0.195038	NA	chr4	154362942	154386133	-	NA	Arhgef16
ENSMUSG00000029685.16	1.74051	-1.01934	0.786638	-1.29582	0.195038	NA	chr6	24528142	24573163	+	NA	Asb15
ENSMUSG00000068232.4	1.74051	-1.01934	0.786638	-1.29582	0.195038	NA	chr6	89819554	89853395	-	NA	Vmn1r42
ENSMUSG00000031258.5	1.74051	-1.01934	0.786638	-1.29582	0.195038	NA	chrX	133049791	133062825	-	NA	Xkrx
ENSMUSG00000020553.9	87.0224	-1.01916	0.434912	-2.34337	0.0191103	0.0844784	chr11	89873490	89893720	-	NA	Pctp
ENSMUSG00000042292.19	1957.7	-1.12721	0.3416	-3.2998	0.000967522	0.00928127	chr15	80896481	81074958	-	NA	Mrtfa
ENSMUSG00000039201.11	390.699	-1.12743	0.324537	-3.47396	0.000512843	0.0056556	chrX	8020710	8042420	-	NA	Tbc1d25
ENSMUSG00000084350.2	6.08111	-1.01808	0.875512	-1.16284	0.244896	0.451969	chr4	145551806	145556512	+	NA	Znf41-ps
ENSMUSG00000028132.16	236.236	-1.01807	0.429469	-2.37054	0.0177622	0.0799033	chr3	120995409	121076747	-	NA	Tlcd4
ENSMUSG00000095193.5	20.7407	-1.0178	0.709086	-1.43537	0.151181	0.334421	chr17	95172316	95185749	+	NA	Gm20939
ENSMUSG00000085870.3	1.75543	-1.01767	0.786211	-1.29439	0.195529	NA	chr4	114537916	114544806	+	NA	Gm12829
ENSMUSG00000107276.2	1.75543	-1.01767	0.786211	-1.29439	0.195529	NA	chr5	38291737	38293441	-	NA	Gm42858
ENSMUSG00000070604.6	48.0626	-1.01755	0.628195	-1.61979	0.105277	0.265111	chr7	43112574	43121443	+	NA	Vsig10l
ENSMUSG00000026479.14	586.659	-1.12924	0.308986	-3.65466	0.000257518	0.00331614	chr1	152998501	153062193	-	NA	Lamc2
ENSMUSG00000015597.18	342.225	-1.13019	0.373334	-3.0273	0.00246751	0.0188837	chr17	46694656	46731846	+	NA	Zfp318
ENSMUSG00000037490.6	7.35795	-1.01662	0.865643	-1.17441	0.24023	0.446623	chr10	22520909	22580184	+	NA	Slc2a12
ENSMUSG00000109450.2	1.90084	-1.01639	0.850386	-1.19522	0.232003	NA	chr7	83463914	83487553	+	NA	Gm39043
ENSMUSG00000023826.18	85.0919	-1.01592	0.409383	-2.48158	0.0130801	0.0644139	chr17	11059270	12282248	+	NA	Prkn
ENSMUSG00000118394.2	3.70846	-1.01585	0.877682	-1.15742	0.247099	0.454568	chr4	131648126	131648839	-	NA	Gm50475
ENSMUSG00000047238.5	340.545	-1.13029	0.427559	-2.64359	0.00820318	0.045919	chrX	151819161	151820571	-	NA	Mageh1
ENSMUSG00000039316.15	33.6224	-1.01555	0.866196	-1.17242	0.241027	0.447517	chr17	50299284	50497702	-	NA	Rftn1
ENSMUSG00000036073.19	73.4013	-1.01539	0.483078	-2.10191	0.035561	0.129944	chr4	41755227	41758695	+	NA	Galt
ENSMUSG00000044626.14	8.68651	-1.01523	0.796144	-1.27519	0.202243	0.401941	chr16	21772566	21814413	-	NA	Liph
ENSMUSG00000063810.8	310.405	-1.13173	0.332189	-3.4069	0.000657047	0.00690608	chr6	85564512	85679735	+	NA	Alms1
ENSMUSG00000066880.16	149.665	-1.01472	0.486851	-2.08425	0.0371375	0.133463	chr8	72662478	72688473	+	NA	Zfp617
ENSMUSG00000027646.16	1227.03	-1.13231	0.291492	-3.88454	0.000102525	0.00158183	chr2	157260363	157313782	+	NA	Src
ENSMUSG00000063108.16	228.72	-1.133	0.339941	-3.33293	0.000859355	0.00849926	chr9	20339744	20371458	-	NA	Zfp26
ENSMUSG00000040713.13	1001.71	-1.13459	0.407195	-2.78635	0.00533052	0.0336546	chr1	165591314	165602877	+	NA	Creg1
ENSMUSG00000023965.14	609.946	-1.13665	0.335534	-3.38758	0.000705111	0.00730935	chr17	63364446	63807012	-	NA	Fbxl17
ENSMUSG00000031274.17	3605.42	-1.01318	0.440328	-2.30096	0.0213939	0.0914065	chrX	140258380	140472230	+	NA	Col4a5
ENSMUSG00000009995.18	228.101	-1.0123	0.402092	-2.51759	0.0118159	0.0598592	chrX	73325517	73333757	+	NA	Tafazzin
ENSMUSG00000033902.13	258.343	-1.01216	0.429885	-2.35449	0.0185482	0.0824995	chr2	119803179	119857889	+	NA	Mapkbp1
ENSMUSG00000047990.7	1.74049	-1.01208	0.785193	-1.28896	0.197412	NA	chr9	67737770	67739612	-	NA	C2cd4a
ENSMUSG00000108576.2	3.85463	-1.01181	0.874385	-1.15716	0.247206	0.454698	chr7	129434769	129455503	+	NA	Gm44778
ENSMUSG00000029379.11	3.13314	-1.01153	0.880384	-1.14896	0.250572	0.458464	chr5	90933961	90937459	+	NA	Cxcl3
ENSMUSG00000008193.14	2.04471	-1.01152	0.850145	-1.18982	0.234115	NA	chr7	44175416	44181495	-	NA	Spib
ENSMUSG00000035606.9	1.72559	-1.0114	0.785151	-1.28816	0.19769	NA	chr9	102382948	102423438	+	NA	Ky
ENSMUSG00000047989.12	172.388	-1.13696	0.417704	-2.72192	0.00649036	0.0389046	chr18	24237813	24255010	-	NA	Ino80c
ENSMUSG00000117924.2	413.728	-1.13697	0.372165	-3.05502	0.00225049	0.0177071	chr19	8748359	8749839	+	NA	Tmem223
ENSMUSG00000117838.2	2.05236	-1.01081	0.85116	-1.18757	0.235001	NA	chr18	40314637	40317081	+	NA	Gm50396
ENSMUSG00000037251.6	588.947	-1.13949	0.323832	-3.51876	0.000433577	0.00497668	chr8	26470631	26484161	-	NA	Pomk
ENSMUSG00000024868.9	8.99073	-1.01065	0.818731	-1.23441	0.217049	0.421007	chr19	30523262	30527065	-	NA	Dkk1
ENSMUSG00000041559.8	1232.47	-1.01059	0.533997	-1.8925	0.0584242	0.180855	chr1	133964991	133976015	+	NA	Fmod
ENSMUSG00000106426.2	8.44186	-1.00983	0.81623	-1.23719	0.216016	0.419782	chr3	107727536	107740855	-	NA	Gm36211
ENSMUSG00000062960.11	12.4338	-1.00935	0.76204	-1.32454	0.185324	0.380774	chr5	76093486	76139118	-	NA	Kdr
ENSMUSG00000032889.8	7.47026	-1.00931	0.807357	-1.25014	0.211248	0.414402	chr11	28289127	28289814	-	NA	Gm6685
ENSMUSG00000028028.12	186.924	-1.14046	0.353749	-3.22392	0.00126448	0.0114919	chr3	127463958	127574176	-	NA	Alpk1
ENSMUSG00000053475.6	194.288	-1.00896	0.479467	-2.10433	0.0353498	0.129449	chr2	51928020	51946698	+	NA	Tnfaip6
ENSMUSG00000048677.10	110.034	-1.00867	0.493468	-2.04404	0.0409492	0.142415	chr7	144740260	144837748	-	NA	Tpcn2
ENSMUSG00000031990.16	274.805	-1.00818	0.412251	-2.44555	0.014463	0.0690686	chr9	27008679	27066717	-	NA	Jam3
ENSMUSG00000024712.10	1404.84	-1.14208	0.404948	-2.8203	0.00479782	0.0312433	chr19	17371406	17378713	+	NA	Rfk
ENSMUSG00000115338.4	701.907	-1.14257	0.361176	-3.16347	0.00155898	0.0135096	chr14	51168538	51190869	+	NA	Pnp
ENSMUSG00000120659.1	3.2473	-1.00712	0.880861	-1.14333	0.252901	0.46039	chr10	42152992	42153635	-	NA	Gm56983
ENSMUSG00000058022.16	4.65248	-1.00674	0.88019	-1.14377	0.252718	0.46031	chr13	41916623	42001160	-	NA	Adtrp
ENSMUSG00000114579.2	4.89583	-1.00656	0.842695	-1.19445	0.232303	0.438136	chr13	91409567	91410537	-	NA	Gm4130
ENSMUSG00000079051.6	10.0075	-1.00579	0.815188	-1.23382	0.217272	0.421225	chr2	128866992	128890092	-	NA	Vinac1
ENSMUSG00000034707.8	4009.9	-1.14267	0.334206	-3.41905	0.000628398	0.00665982	chr10	121200994	121233154	+	NA	Gns
ENSMUSG00000005089.16	56.9922	-1.00549	0.54404	-1.84818	0.0645758	0.193157	chr2	102489003	102621129	+	NA	Slc1a2
ENSMUSG00000052783.17	17.3987	-1.00547	0.687318	-1.46289	0.143497	0.324061	chr5	34817722	34912649	+	NA	Grk4
ENSMUSG00000066235.8	304.697	-1.00452	0.388344	-2.58667	0.00969087	0.0517825	chr9	121810671	121826176	-	NA	Pomgnt2
ENSMUSG00000100017.3	36.1491	-1.00398	0.640998	-1.56628	0.117283	0.283193	chr14	57049445	57051356	+	NA	2410022M11Rik
ENSMUSG00000085957.5	6.53357	-1.00398	0.839876	-1.19539	0.231933	0.437639	chr5	134586999	134589025	-	NA	Syna
ENSMUSG00000056919.10	274.166	-1.14285	0.330307	-3.45997	0.000540238	0.00587182	chr9	87071629	87137589	-	NA	Cep162
ENSMUSG00000062519.14	143.966	-1.00345	0.407983	-2.45954	0.0139114	0.0672305	chr6	47812594	47850471	+	NA	Zfp398
ENSMUSG00000113629.2	1.84215	-1.00319	0.85542	-1.17275	0.240897	NA	chr12	15892758	15900626	-	NA	Gm48558
ENSMUSG00000038415.11	239.419	-1.00289	0.485037	-2.06765	0.0386726	0.136852	chr13	31740116	31744959	+	NA	Foxq1
ENSMUSG00000045062.5	2.22057	-1.00266	0.84323	-1.18908	0.23441	NA	chr18	37474754	37478255	+	NA	Pcdhb7
ENSMUSG00000045954.8	278.708	-1.00261	0.820149	-1.22247	0.221531	0.425464	chr1	51328284	51342119	+	NA	Cavin2
ENSMUSG00000040703.12	4.81555	-1.00255	0.876852	-1.14335	0.252893	0.46039	chr7	25501899	25516338	-	NA	Cyp2s1
ENSMUSG00000074595.10	4.33143	-1.00182	0.871046	-1.15013	0.250089	0.457911	chr2	164421438	164427367	-	NA	Wfdc6a
ENSMUSG00000035177.9	486.867	-1.14389	0.417184	-2.74194	0.00610768	0.037107	chr7	5301545	5354034	-	NA	Nlrp2
ENSMUSG00000054381.6	50.562	-1.00144	0.513706	-1.94945	0.0512417	0.165838	chr7	126971708	126975222	-	NA	Zfp747
ENSMUSG00000054293.11	4.62937	-1.00128	0.879259	-1.13878	0.254795	0.462826	chrX	106192532	106217267	+	NA	P2ry10b
ENSMUSG00000022940.18	326.574	-1.14457	0.374375	-3.05728	0.00223356	0.0176241	chr16	94159621	94172701	-	NA	Pigp
ENSMUSG00000041245.15	146.139	-1.00115	0.396863	-2.52266	0.0116473	0.0592581	chrX	149981073	150103148	+	NA	Wnk3
ENSMUSG00000002006.13	522.017	-1.14493	0.373685	-3.06389	0.00218481	0.01738	chrX	72836964	72868575	-	NA	Pdzd4
ENSMUSG00000025933.16	31.5362	-1.00094	0.552565	-1.81145	0.0700719	0.204219	chr1	21288798	21300391	+	NA	Tmem14a
ENSMUSG00000112795.2	1.84184	-1.00016	0.850125	-1.17649	0.239401	NA	chr12	44268527	44270156	+	NA	Gm2027
ENSMUSG00000092116.3	13.3214	-0.999877	0.680221	-1.46993	0.141581	0.321473	chr13	98626040	98626350	-	NA	Gm10320
ENSMUSG00000041481.18	1.77035	-0.999798	0.78253	-1.27765	0.201373	NA	chr12	104202503	104208198	+	NA	Serpina3g
ENSMUSG00000020774.10	3.72281	-0.999626	0.871532	-1.14698	0.251392	0.458801	chr11	73195817	73220422	-	NA	Aspa
ENSMUSG00000090173.9	4.32553	-0.998951	0.873604	-1.14348	0.252838	0.460377	chr11	62737894	62768291	+	NA	Fbxw10
ENSMUSG00000021385.11	243.177	-1.14606	0.35567	-3.22225	0.00127188	0.0115339	chr13	49574724	49618049	+	NA	Ippk
ENSMUSG00000031565.20	7559.87	-1.14886	0.352718	-3.25715	0.00112535	0.0104978	chr8	26003669	26065734	+	NA	Fgfr1
ENSMUSG00000037190.13	108.462	-0.998034	0.452969	-2.20332	0.0275725	0.109223	chr9	107416205	107419392	-	NA	Cyb561d2
ENSMUSG00000114851.2	1.32665	-0.997847	0.785917	-1.26966	0.204206	NA	chr13	36796789	36837047	+	NA	Gm46409
ENSMUSG00000022415.13	84.1593	-0.996984	0.579478	-1.72049	0.085344	0.231942	chr15	79975534	80003702	+	NA	Syngr1
ENSMUSG00000019880.11	238.244	-0.996974	0.566892	-1.75867	0.0786342	0.21994	chr10	29328411	29411863	-	NA	Rspo3
ENSMUSG00000107278.2	20.5767	-0.996596	0.621981	-1.60229	0.109091	0.271379	chr6	85656258	85659846	+	NA	Gm42600
ENSMUSG00000120238.1	2.14631	-0.996222	0.839622	-1.18651	0.23542	NA	chr11	57984060	57984480	+	NA	Gm57333
ENSMUSG00000004317.15	1447.89	-1.15062	0.346824	-3.3176	0.000907956	0.00886888	chrX	7020048	7185597	-	NA	Clcn5
ENSMUSG00000032733.7	593.164	-1.15132	0.427273	-2.69458	0.00704767	0.0411865	chr9	56824476	56835655	-	NA	Snx33
ENSMUSG00000045333.16	25.1642	-0.995896	0.744173	-1.33826	0.180812	0.375056	chr8	88388437	88686223	-	NA	Zfp423
ENSMUSG00000074527.12	2.56329	-0.995523	0.875153	-1.13754	0.255312	NA	chr2	176584301	176619602	-	NA	Gm14296
ENSMUSG00000027074.15	353.005	-0.995472	0.490815	-2.0282	0.0425396	0.145752	chr2	84766922	84788853	+	NA	Slc43a3
ENSMUSG00000020183.12	4.80073	-0.995327	0.877851	-1.13382	0.256869	0.465113	chr10	117465404	117523257	+	NA	Cpm
ENSMUSG00000031654.17	193.078	-0.994682	0.558857	-1.77985	0.0751007	0.213328	chr8	88195032	88199237	-	NA	Cbln1
ENSMUSG00000022679.14	233.672	-1.1527	0.352418	-3.27084	0.0010723	0.0100996	chr16	13721024	13767483	+	NA	Mpv17l
ENSMUSG00000038765.15	57.5114	-0.994548	0.517372	-1.92231	0.0545671	0.173182	chr2	33450976	33530620	-	NA	Lmx1b
ENSMUSG00000104918.2	1.82805	-0.994306	0.856323	-1.16113	0.245587	NA	chr3	18676325	18680305	+	NA	Gm42944
ENSMUSG00000028804.21	3.05881	-0.993978	0.880727	-1.12859	0.259072	NA	chr4	127881649	128461449	+	NA	Csmd2
ENSMUSG00000024561.12	603.334	-1.15568	0.341743	-3.38173	0.000720298	0.00740661	chr18	74400675	74415803	+	NA	Mbd1
ENSMUSG00000063364.11	15.9275	-0.993686	0.708851	-1.40183	0.160967	0.347631	chr2	150152854	150204685	-	NA	3300002I08Rik
ENSMUSG00000040852.7	225.317	-0.993329	0.383533	-2.58994	0.00959914	0.0514914	chr17	84819322	84929566	+	NA	Plekhh2
ENSMUSG00000074622.5	797.862	-0.992545	0.499676	-1.98638	0.0469917	0.156602	chr2	160205622	160208985	-	NA	Mafb
ENSMUSG00000115270.2	2.29848	-0.992538	0.878907	-1.12929	0.258777	NA	chr14	54683774	54685318	+	NA	5430430K15Rik
ENSMUSG00000120310.1	7.6107	-0.992514	0.835865	-1.18741	0.235066	0.441142	chr15	84805921	84807399	-	NA	Gm56728
ENSMUSG00000049532.12	237.143	-0.992241	0.879654	-1.12799	0.259324	0.468025	chr14	52548628	52566219	-	NA	Sall2
ENSMUSG00000044117.13	11.7756	-0.992081	0.785314	-1.26329	0.206484	0.407563	chr16	13804467	13919364	+	NA	Bmerb1
ENSMUSG00000038844.11	527.861	-0.9916	0.386925	-2.56277	0.0103841	0.0545034	chr2	142459393	142743451	-	NA	Kif16b
ENSMUSG00000015829.14	13.778	-0.991297	0.822783	-1.20481	0.228277	0.433799	chr1	159351338	159759299	+	NA	Tnr
ENSMUSG00000078161.9	1.37141	-0.991185	0.784099	-1.26411	0.206192	NA	chr3	154369495	154473427	+	NA	Erich3
ENSMUSG00000114276.2	1.37141	-0.991185	0.784099	-1.26411	0.206192	NA	chr13	104082435	104106632	-	NA	Gm47849
ENSMUSG00000028657.15	1248.73	-1.15638	0.34301	-3.37127	0.000748213	0.00761809	chr4	122730034	122752968	+	NA	Ppt1
ENSMUSG00000015289.5	291.803	-0.990299	0.385456	-2.56916	0.0101945	0.0537634	chrX	73394881	73397224	-	NA	Lage3
ENSMUSG00000052102.16	259.668	-1.15658	0.392031	-2.95024	0.00317532	0.0228386	chr18	38460587	38472056	-	NA	Gnpda1
ENSMUSG00000073236.6	9.04311	-0.99007	0.841957	-1.17592	0.239629	0.445788	chr2	153183076	153188033	-	NA	2500004C02Rik
ENSMUSG00000097564.3	2.70042	-0.99001	0.873426	-1.13348	0.257013	NA	chr1	82669648	82702890	-	NA	C430014B12Rik
ENSMUSG00000041741.11	3.10516	-0.99001	0.879872	-1.12517	0.260515	NA	chr6	141194994	141453174	+	NA	Pde3a
ENSMUSG00000020712.12	26.4574	-0.989746	0.574593	-1.72252	0.0849761	0.231241	chr11	106167497	106179571	+	NA	Tcam1
ENSMUSG00000058672.8	2447.48	-0.988667	0.440143	-2.24624	0.0246887	0.100884	chr13	34258256	34261990	-	NA	Tubb2a
ENSMUSG00000006342.16	3.50901	-0.988347	0.869834	-1.13625	0.255853	0.46393	chr10	75472539	75479842	-	NA	Susd2
ENSMUSG00000040225.16	5522.85	-1.15759	0.34281	-3.37677	0.000733436	0.00749523	chr1	162498293	162568125	-	NA	Prrc2c
ENSMUSG00000056753.4	5.88602	-0.987362	0.867707	-1.1379	0.255163	0.463289	chr8	84791864	84793916	-	NA	C330011M18Rik
ENSMUSG00000029413.15	506.655	-1.15823	0.380185	-3.04648	0.00231536	0.0180379	chr5	92405517	92426029	-	NA	Naaa
ENSMUSG00000046731.6	19.8962	-0.986682	0.699485	-1.41058	0.158367	0.343888	chr11	69769086	69772232	-	NA	Kctd11
ENSMUSG00000021255.18	2.58941	-0.986266	0.873828	-1.12867	0.259036	NA	chr12	86407890	86568402	+	NA	Esrrb
ENSMUSG00000101951.2	2.73772	-0.986231	0.872327	-1.13058	0.258234	NA	chr1	90182997	90187842	-	NA	Gm28721
ENSMUSG00000034009.15	14.1859	-0.986	0.754321	-1.30713	0.191167	0.388394	chr3	79548917	79645187	-	NA	Rxfp1
ENSMUSG00000001418.14	1593.02	-1.15941	0.393827	-2.94397	0.0032403	0.0232351	chr3	88232329	88238620	+	NA	Glmp
ENSMUSG00000112160.2	52.435	-0.984689	0.464517	-2.11981	0.0340218	0.126154	chr10	81919186	81947050	+	NA	BC024063
ENSMUSG00000036473.17	395.135	-0.983906	0.404185	-2.4343	0.0149208	0.0707683	chr17	24394404	24424536	-	NA	Tbc1d24
ENSMUSG00000117335.2	2.92115	-0.983882	0.880603	-1.11728	0.263874	NA	chr17	66192627	66194022	+	NA	Gm49870
ENSMUSG00000031517.9	1.2434	-0.983643	0.783973	-1.25469	0.209591	NA	chr8	55407877	55513906	+	NA	Gpm6a
ENSMUSG00000113081.3	1.2434	-0.983643	0.783973	-1.25469	0.209591	NA	chr13	62420574	62423067	+	NA	Gm3333
ENSMUSG00000070462.5	1055.42	-1.16051	0.416767	-2.78454	0.00536033	0.0337534	chr7	83529080	83533513	-	NA	Tlnrd1
ENSMUSG00000120113.1	220.711	-0.983525	0.482666	-2.03769	0.0415805	0.143826	chr13	49121809	49123386	+	NA	Fam120aos
ENSMUSG00000049680.19	674.793	-1.16125	0.303853	-3.82176	0.000132505	0.00193803	chr11	5663416	5712376	-	NA	Urgcp
ENSMUSG00000046805.12	13.129	-0.983134	0.792669	-1.24028	0.21487	0.41834	chr19	12438142	12442649	+	NA	Mpeg1
ENSMUSG00000051985.13	2.25124	-0.983002	0.840871	-1.16903	0.242392	NA	chr1	135881315	135934080	-	NA	Igfn1
ENSMUSG00000069920.11	1169.98	-1.16404	0.353368	-3.29413	0.000987274	0.00941088	chr8	105979269	105981785	-	NA	B3gnt9
ENSMUSG00000031665.8	47.4126	-0.982365	0.88027	-1.11598	0.26443	0.474093	chr8	89753862	89770790	-	NA	Sall1
ENSMUSG00000029119.10	3234.34	-1.16479	0.337493	-3.4513	0.000557894	0.00602424	chr5	36964264	36987997	-	NA	Man2b2
ENSMUSG00000097194.4	34.8535	-0.982048	0.57642	-1.7037	0.0884368	0.236803	chr8	95149523	95161731	-	NA	9330175E14Rik
ENSMUSG00000042010.17	292.677	-1.1654	0.320214	-3.63944	0.000273235	0.00347537	chr5	114284595	114388822	+	NA	Acacb
ENSMUSG00000021464.16	875.284	-1.16581	0.39922	-2.92021	0.00349794	0.0243768	chr13	53263347	53440160	-	NA	Ror2
ENSMUSG00000037627.17	3.82601	-0.981489	0.880872	-1.11422	0.265183	0.474622	chr15	36009624	36140546	-	NA	Rgs22
ENSMUSG00000104682.2	8.1035	-0.981433	0.825747	-1.18854	0.234621	0.440655	chr5	145229579	145231818	+	NA	Gm42636
ENSMUSG00000022479.16	330.432	-1.16587	0.420061	-2.77547	0.00551224	0.0344614	chr15	97752305	97808511	-	NA	Vdr
ENSMUSG00000115750.2	3.07697	-0.981123	0.863954	-1.13562	0.256116	NA	chr15	36843059	36844582	+	NA	Gm49282
ENSMUSG00000120410.1	3.02605	-0.981055	0.880665	-1.11399	0.265282	NA	chr11	49603765	49605529	+	NA	Gm36411
ENSMUSG00000030067.18	3112.34	-1.16656	0.299083	-3.90047	9.6e-05	0.00150649	chr6	98902298	99499682	-	NA	Foxp1
ENSMUSG00000076928.6	28.7047	-0.980682	0.656764	-1.4932	0.135384	0.311671	chr14	54457977	54461663	+	NA	Trac
ENSMUSG00000014303.14	848.78	-1.16717	0.346687	-3.36663	0.000760926	0.00770303	chr16	4412576	4442788	+	NA	Glis2
ENSMUSG00000040380.16	4.64382	-0.979379	0.880776	-1.11195	0.26616	0.475805	chr14	56116369	56121849	-	NA	Cbln3
ENSMUSG00000042759.13	56.9171	-0.979287	0.692843	-1.41343	0.157529	0.343072	chr7	126184113	126188284	+	NA	Apobr
ENSMUSG00000058331.16	41.0068	-0.979274	0.516294	-1.89674	0.0578625	0.179654	chr13	67895918	67903347	-	NA	Zfp85
ENSMUSG00000026027.14	205.229	-0.978734	0.408508	-2.39587	0.0165809	0.0761171	chr1	59012680	59034874	+	NA	Stradb
ENSMUSG00000081219.2	7.74652	-0.978262	0.864214	-1.13197	0.257648	0.465912	chr2	122297415	122298007	-	NA	Bambi-ps1
ENSMUSG00000025602.14	61.2918	-0.977804	0.497328	-1.96611	0.0492854	0.161397	chr9	40103611	40124900	+	NA	Zfp202
ENSMUSG00000033826.11	3.10703	-0.977527	0.879304	-1.1117	0.266265	NA	chr17	30843327	31096339	+	NA	Dnah8
ENSMUSG00000037979.14	126.562	-0.977389	0.412596	-2.36888	0.0178422	0.0801764	chr5	124911481	124939488	-	NA	Ccdc92
ENSMUSG00000073755.5	640.002	-1.16772	0.306268	-3.81275	0.000137429	0.00199423	chr4	126503610	126508164	+	NA	5730409E04Rik
ENSMUSG00000038836.16	134.802	-0.97651	0.393135	-2.48391	0.0129949	0.0641278	chr6	34757366	34836394	+	NA	Agbl3
ENSMUSG00000052133.17	1.82164	-0.976243	0.851894	-1.14597	0.251809	NA	chr16	35361514	35485102	+	NA	Sema5b
ENSMUSG00000057842.15	10.6493	-0.975927	0.72482	-1.34644	0.17816	0.371788	chr13	67461061	67480634	-	NA	Zfp595
ENSMUSG00000040687.17	142.691	-0.975914	0.484029	-2.01623	0.0437758	0.148632	chr2	90967704	91014182	-	NA	Madd
ENSMUSG00000003623.5	717.304	-1.16795	0.338175	-3.45369	0.000552966	0.00598271	chr5	9016032	9047324	-	NA	Crot
ENSMUSG00000097823.3	1.70321	-0.975518	0.777904	-1.25403	0.209829	NA	chr1	166825863	166828410	-	NA	Gm16701
ENSMUSG00000022759.16	1.70321	-0.975518	0.777904	-1.25403	0.209829	NA	chr16	17362328	17379111	-	NA	Lrrc74b
ENSMUSG00000053279.9	53.7367	-0.975458	0.866229	-1.1261	NA	NA	chr19	20470078	20620829	+	NA	Aldh1a1
ENSMUSG00000017667.10	255.148	-0.975414	0.39053	-2.49767	0.0125014	0.0624022	chr2	165216183	165230179	-	NA	Zfp334
ENSMUSG00000020790.15	1934.01	-1.1682	0.381938	-3.0586	0.00222377	0.0175814	chr11	72580831	72662972	+	NA	Ankfy1
ENSMUSG00000117725.2	48.0241	-0.974636	0.526679	-1.85053	0.0642371	0.1927	chr17	30795273	30801568	+	NA	Gm50240
ENSMUSG00000111645.2	1.22475	-0.974083	0.78212	-1.24544	0.21297	NA	chr9	33062587	33173812	+	NA	Gm32171
ENSMUSG00000034839.6	49.1655	-0.974073	0.678548	-1.43553	0.151137	0.334413	chr9	60620271	60646084	+	NA	Larp6
ENSMUSG00000024376.8	561.57	-1.16893	0.384158	-3.04283	0.00234366	0.0182155	chr18	33929379	34140019	-	NA	Epb41l4a
ENSMUSG00000031349.5	411.769	-1.16908	0.357391	-3.27115	0.00107111	0.0100996	chrX	71962162	72002120	+	NA	Nsdhl
ENSMUSG00000043456.18	1.77781	-0.973266	0.776972	-1.25264	0.210337	NA	chr7	37017448	37473066	-	NA	Zfp536
ENSMUSG00000103968.2	1.77781	-0.973266	0.776972	-1.25264	0.210337	NA	chr9	118231532	118232370	-	NA	2610509F24Rik
ENSMUSG00000078907.3	1.77781	-0.973266	0.776972	-1.25264	0.210337	NA	chr15	99168898	99193769	-	NA	Fam186b
ENSMUSG00000047730.18	1.81418	-0.97323	0.85166	-1.14275	0.253144	NA	chr7	27770660	27820287	+	NA	Fcgbp
ENSMUSG00000110574.2	1.22288	-0.973112	0.781931	-1.2445	0.213316	NA	chr8	21136479	21137057	-	NA	Gm21112
ENSMUSG00000071317.5	6.90827	-0.972815	0.87892	-1.10683	0.268368	0.478575	chr10	45211867	45248575	+	NA	Bves
ENSMUSG00000005237.15	263.367	-1.16947	0.336532	-3.47507	0.000510717	0.00564829	chr11	69311634	69439936	-	NA	Dnah2
ENSMUSG00000013539.15	238.604	-0.972514	0.384413	-2.52987	0.0114106	0.0584483	chr16	18118688	18165967	-	NA	Tango2
ENSMUSG00000024180.15	171.958	-0.972021	0.501315	-1.93894	0.0525081	0.168781	chr17	26332272	26342228	+	NA	Pgap6
ENSMUSG00000037640.16	107.765	-1.1696	0.427876	-2.7335	0.00626655	0.0378917	chr7	27430813	27453127	+	NA	Zfp60
ENSMUSG00000073557.13	783.672	-0.971353	0.374953	-2.5906	0.00958089	0.0514101	chr1	134682395	134883680	-	NA	Ppp1r12b
ENSMUSG00000055862.8	48.8207	-0.970668	0.606398	-1.60071	0.109441	0.271856	chr10	80538017	80541207	+	NA	Izumo4
ENSMUSG00000031965.16	677.785	-0.970328	0.416896	-2.32751	0.0199382	0.0870248	chr9	24629433	24685599	-	NA	Tbx20
ENSMUSG00000037833.15	1.21729	-0.970226	0.781365	-1.24171	0.214345	NA	chr14	40535745	40615223	-	NA	Sh2d4b
ENSMUSG00000028214.14	908.058	-1.17087	0.343503	-3.40861	0.000652945	0.0068804	chr4	11704456	11714752	+	NA	Gem
ENSMUSG00000002808.8	1167.7	-0.969732	0.373355	-2.59735	0.00939474	0.05069	chr13	19775875	19804097	-	NA	Epdr1
ENSMUSG00000035085.6	23.4102	-0.969437	0.596321	-1.6257	0.104014	0.262957	chr11	83328502	83332059	+	NA	1700020L24Rik
ENSMUSG00000003812.14	369.04	-1.17299	0.339225	-3.45785	0.0005445	0.00591039	chr8	85635188	85649544	+	NA	Dnase2a
ENSMUSG00000078706.6	409.258	-0.969276	0.403713	-2.4009	0.0163547	0.0754125	chr11	96141923	96160126	+	NA	Gm53
ENSMUSG00000120859.1	2.32863	-0.968587	0.878585	-1.10244	0.270271	NA	chr2	160209126	160209919	-	NA	Gm57434
ENSMUSG00000045064.6	26.4418	-0.967969	0.594956	-1.62696	0.103746	0.262707	chr12	85321059	85346132	+	NA	Zc2hc1c
ENSMUSG00000121452.1	3.69224	-0.967597	0.875523	-1.10516	0.269088	0.479296	chr9	122764876	122771884	+	NA	ENSMUSG00000121452
ENSMUSG00000021879.14	1.68213	-0.967325	0.850905	-1.13682	0.255613	NA	chr14	26414428	26613660	+	NA	Dnah12
ENSMUSG00000114165.2	5.0009	-0.967277	0.870997	-1.11054	0.266766	0.476633	chr13	64300394	64302410	+	NA	Gm47513
ENSMUSG00000056999.17	1572.37	-1.17385	0.377094	-3.1129	0.0018526	0.015294	chr19	37246141	37340010	-	NA	Ide
ENSMUSG00000024589.19	190.626	-1.17475	0.378259	-3.10569	0.00189834	0.0155871	chr18	65020775	65350899	+	NA	Nedd4l
ENSMUSG00000081683.6	1.25645	-0.966677	0.780152	-1.23909	0.215313	NA	chr5	128677907	128681157	+	NA	Fzd10
ENSMUSG00000079418.6	264.429	-1.17497	0.356485	-3.29599	0.000980768	0.00936457	chrX	139857655	139947266	+	NA	Atg4a
ENSMUSG00000045875.14	1.62367	-0.965822	0.776435	-1.24392	0.213529	NA	chr14	66872699	67008617	+	NA	Adra1a
ENSMUSG00000042686.6	19.4053	-0.965438	0.818728	-1.17919	NA	NA	chr1	17034783	17168113	-	NA	Jph1
ENSMUSG00000120635.1	11.9095	-0.965338	0.72755	-1.32683	0.184563	0.379798	chr8	57964160	57964580	-	NA	Gm56857
ENSMUSG00000085704.3	33.0091	-0.96515	0.737882	-1.308	0.190873	0.38825	chr2	179617785	179620806	+	NA	4921531C22Rik
ENSMUSG00000008658.18	2.30968	-0.964734	0.876955	-1.10009	0.271291	NA	chr16	5124664	7229391	+	NA	Rbfox1
ENSMUSG00000033906.6	289.426	-0.963101	0.392168	-2.45584	0.0140556	0.0677957	chrX	103580574	103714670	-	NA	Zdhhc15
ENSMUSG00000022377.17	3276.88	-0.963044	0.385598	-2.49753	0.012506	0.0624022	chr15	63958705	64254768	-	NA	Asap1
ENSMUSG00000041220.11	584.679	-0.962733	0.388295	-2.47938	0.013161	0.0646274	chr3	129326003	129432144	+	NA	Elovl6
ENSMUSG00000031310.17	634.69	-1.17524	0.38703	-3.03657	0.0023929	0.0185029	chrX	100447989	100464455	-	NA	Zmym3
ENSMUSG00000087128.9	51.002	-0.962562	0.452618	-2.12665	0.0334489	0.124811	chr4	94348509	94365475	-	NA	Gm12655
ENSMUSG00000072769.8	3.4466	-0.96247	0.874481	-1.10062	0.271062	0.48156	chr5	108515634	108526108	+	NA	Gm10419
ENSMUSG00000046952.10	8.67547	-0.962277	0.796873	-1.20757	0.227214	0.432687	chr17	58900608	58901835	+	NA	Gm5815
ENSMUSG00000032363.16	47.3652	-0.961973	0.54255	-1.77306	0.076219	0.215739	chr9	90045121	90090124	+	NA	Adamts7
ENSMUSG00000073591.5	82.7336	-0.961705	0.591239	-1.62659	0.103824	0.262783	chr18	37650923	37657532	+	NA	Pcdhb22
ENSMUSG00000016624.16	7.699	-0.961429	0.769214	-1.24989	0.211341	0.414486	chr15	84669581	84740250	-	NA	Phf21b
ENSMUSG00000117608.2	2.46326	-0.961342	0.874481	-1.09933	0.271625	NA	chr18	13595472	13734457	-	NA	Gm53018
ENSMUSG00000037001.11	52.3738	-0.961311	0.547471	-1.75591	0.0791034	0.220691	chr11	58778978	58795051	-	NA	Zfp39
ENSMUSG00000034656.19	279.695	-0.961205	0.52042	-1.84698	0.0647504	0.193574	chr8	85065267	85366875	+	NA	Cacna1a
ENSMUSG00000120954.1	1.67467	-0.960699	0.850064	-1.13015	0.258413	NA	chr15	82242750	82244543	+	NA	Gm56716
ENSMUSG00000107336.2	1.61064	-0.960661	0.775408	-1.23891	0.215379	NA	chr5	147364547	147365543	+	NA	Gm43461
ENSMUSG00000045657.4	4.15942	-0.96035	0.874492	-1.09818	0.272126	0.482682	chr18	37544716	37547567	+	NA	Pcdhb10
ENSMUSG00000062646.13	140.446	-0.960099	0.427667	-2.24497	0.0247702	0.101142	chr2	120234376	120292181	+	NA	Ganc
ENSMUSG00000020432.13	724.46	-0.959933	0.550864	-1.74259	0.0814047	0.224655	chr11	3867191	3882159	-	NA	Tcn2
ENSMUSG00000022041.11	1.6181	-0.959794	0.775168	-1.23818	0.215651	NA	chr14	66372487	66390397	+	NA	Chrna2
ENSMUSG00000026921.21	35.2115	-0.959777	0.606938	-1.58134	0.113799	0.278263	chr2	26470025	26483132	+	NA	Egfl7
ENSMUSG00000071252.7	94.7464	-1.17642	0.430597	-2.73208	0.00629368	0.038016	chr13	77283658	77761903	+	NA	2210408I21Rik
ENSMUSG00000081189.2	1.24153	-0.959319	0.778692	-1.23196	0.217963	NA	chr4	105993307	105994975	-	NA	Hspd1-ps4
ENSMUSG00000031075.20	189.084	-0.959126	0.535288	-1.79179	0.0731661	0.209828	chr7	144142285	144305711	-	NA	Ano1
ENSMUSG00000074922.2	174.192	-0.959046	0.479718	-1.99919	0.0455883	0.153031	chr19	24453865	24454720	-	NA	Pabir1
ENSMUSG00000020654.16	702.643	-1.17748	0.328138	-3.58837	0.000332758	0.00404036	chr12	4183102	4263525	+	NA	Adcy3
ENSMUSG00000037349.10	89.2693	-0.957967	0.432355	-2.2157	0.0267124	0.106785	chr19	6970385	6973485	-	NA	Nudt22
ENSMUSG00000025746.12	14.9735	-0.957653	0.713277	-1.34261	0.179398	0.373244	chr5	30218111	30224979	+	NA	Il6
ENSMUSG00000027544.17	85.1676	-0.957339	0.578916	-1.65368	0.0981935	0.253591	chr2	168318329	168443577	-	NA	Nfatc2
ENSMUSG00000120995.1	92.7964	-0.956403	0.408983	-2.33849	0.0193619	0.0852272	chr17	17225326	17261817	+	NA	Gm51425
ENSMUSG00000037306.15	159.157	-0.956189	0.463481	-2.06306	0.0391069	0.138153	chr4	134289000	134431601	-	NA	Man1c1
ENSMUSG00000018334.19	180.962	-0.956035	0.45045	-2.1224	0.0338043	0.1256	chr11	78904265	79037233	-	NA	Ksr1
ENSMUSG00000021711.18	647.779	-1.17827	0.292274	-4.0314	5.54e-05	0.000969037	chr13	104278656	104314977	-	NA	Trappc13
ENSMUSG00000052331.15	651.735	-0.955403	0.393429	-2.4284	0.0151656	0.0715812	chr1	54684498	54965546	-	NA	Ankrd44
ENSMUSG00000073412.7	1.67654	-0.955396	0.849072	-1.12522	0.260495	NA	chr17	35404070	35407415	-	NA	Lst1
ENSMUSG00000078511.5	1.62556	-0.955393	0.774159	-1.2341	0.217164	NA	chr4	143675149	143681269	-	NA	Pramel16
ENSMUSG00000067338.7	1.62556	-0.955393	0.774159	-1.2341	0.217164	NA	chr6	145561482	145567205	+	NA	Tuba3b
ENSMUSG00000107108.4	2.10187	-0.955326	0.838473	-1.13936	0.254551	NA	chr5	114993085	114997499	-	NA	Gm9936
ENSMUSG00000033209.18	2795.66	-1.17925	0.381714	-3.08936	0.00200591	0.0163008	chr5	111027668	111437646	+	NA	Ttc28
ENSMUSG00000021209.13	7.55169	-0.95488	0.795415	-1.20048	0.229953	0.435553	chr12	103498541	103580090	+	NA	Ppp4r4
ENSMUSG00000049420.10	1.59572	-0.954799	0.774234	-1.23322	0.217494	NA	chr10	25788228	25954950	-	NA	Tmem200a
ENSMUSG00000019763.12	202.117	-0.954672	0.396188	-2.40965	0.015968	0.0742698	chr10	4351914	4382388	-	NA	Rmnd1
ENSMUSG00000021120.12	22.6634	-0.954202	0.625805	-1.52476	0.127319	0.298973	chr12	79127437	79136425	-	NA	Pigh
ENSMUSG00000049565.17	7.92546	-0.95399	0.795839	-1.19872	0.230636	0.436243	chr3	108646973	108689625	+	NA	Aknad1
ENSMUSG00000021253.8	521.321	-1.17967	0.394478	-2.99046	0.00278555	0.0207646	chr12	86103518	86125815	-	NA	Tgfb3
ENSMUSG00000025371.13	443.043	-1.18199	0.315646	-3.74466	0.000180635	0.00249876	chr11	119804266	119810374	+	NA	Chmp6
ENSMUSG00000021947.12	68.2348	-0.953857	0.443938	-2.14863	0.0316639	0.12015	chr14	57512449	57635986	-	NA	Cryl1
ENSMUSG00000057982.9	106.819	-0.95356	0.392232	-2.43111	0.0150525	0.0712105	chr9	22137009	22154650	+	NA	Zfp809
ENSMUSG00000021038.18	153.062	-0.953137	0.395833	-2.40792	0.0160435	0.0744895	chr12	87285641	87313030	-	NA	Vipas39
ENSMUSG00000030761.17	40.0222	-0.953052	0.644056	-1.47976	0.138936	0.31706	chr7	97700266	97768731	-	NA	Myo7a
ENSMUSG00000062210.15	506.307	-1.18207	0.34155	-3.46091	0.00053835	0.00585513	chr18	50112493	50240240	+	NA	Tnfaip8
ENSMUSG00000080904.2	2.96092	-0.952637	0.880536	-1.08188	0.279305	NA	chr11	5768496	5768583	-	NA	Gm11966
ENSMUSG00000070336.4	16.9196	-0.952539	0.647635	-1.4708	0.141346	0.321191	chr11	97744651	97774980	-	NA	Fbxo47
ENSMUSG00000057337.15	115.979	-1.18227	0.403263	-2.93175	0.00337059	0.0237892	chr10	60017353	60055082	-	NA	Chst3
ENSMUSG00000027963.15	337.333	-1.18414	0.362047	-3.27067	0.00107292	0.0100996	chr3	115801110	115822666	+	NA	Extl2
ENSMUSG00000026632.18	90.8611	-0.951802	0.394631	-2.41188	0.0158704	0.0738987	chr1	190778022	190795129	-	NA	Tatdn3
ENSMUSG00000034320.15	309.716	-0.951604	0.376742	-2.52588	0.011541	0.0588278	chr18	61325990	61344684	-	NA	Slc26a2
ENSMUSG00000018931.4	467.465	-1.1845	0.326721	-3.6254	0.000288512	0.00362794	chr11	60793071	60805576	-	NA	Natd1
ENSMUSG00000024766.16	331.766	-0.951296	0.492636	-1.93103	0.0534789	0.17084	chr19	33532559	33739351	-	NA	Lipo3
ENSMUSG00000039182.7	183.084	-0.950241	0.409838	-2.31857	0.0204181	0.0882834	chr13	14804738	14813681	+	NA	AW209491
ENSMUSG00000063888.8	1186.31	-0.949909	0.403495	-2.35421	0.0185623	0.0825402	chr17	47084832	47093598	-	NA	Rpl7l1
ENSMUSG00000021376.12	87.6893	-0.949484	0.480026	-1.97798	0.0479304	0.15866	chr13	47175957	47198213	-	NA	Tpmt
ENSMUSG00000101316.2	39.6062	-0.949391	0.47863	-1.98356	0.0473052	0.15733	chr11	16585108	16586066	-	NA	Gm12663
ENSMUSG00000039202.13	1740.21	-1.18474	0.295275	-4.01232	6.01e-05	0.00103879	chr7	78922946	79015256	+	NA	Abhd2
ENSMUSG00000011427.17	107.583	-0.948721	0.382257	-2.48189	0.0130686	0.0643999	chr7	29515538	29530430	+	NA	Zfp790
ENSMUSG00000004110.19	1.23967	-0.948503	0.776292	-1.22184	0.221769	NA	chr1	154266476	154760247	-	NA	Cacna1e
ENSMUSG00000113942.2	1.23967	-0.948503	0.776292	-1.22184	0.221769	NA	chr12	88297808	88299895	+	NA	Gm18632
ENSMUSG00000105403.2	1.58826	-0.948096	0.772811	-1.22682	0.219892	NA	chr3	151542141	151545592	+	NA	Gm43618
ENSMUSG00000031486.16	1178.5	-0.947528	0.448801	-2.11124	0.0347514	0.12783	chr8	27575610	27613464	+	NA	Adgra2
ENSMUSG00000051498.8	23.0621	-0.947428	0.577939	-1.63932	0.101146	0.258731	chr5	65109373	65117440	-	NA	Tlr6
ENSMUSG00000014351.13	1.2117	-0.947171	0.776301	-1.22011	0.222424	NA	chr11	95915370	95921657	+	NA	Gip
ENSMUSG00000111712.2	2.26596	-0.947083	0.875648	-1.08158	0.279439	NA	chr9	65239801	65252889	+	NA	Gm39363
ENSMUSG00000000440.13	196.238	-0.946751	0.4001	-2.36629	0.0179676	0.0805869	chr6	115337911	115467360	+	NA	Pparg
ENSMUSG00000028245.16	294.161	-0.94671	0.454378	-2.08353	0.0372033	0.133585	chr4	6396206	6454271	-	NA	Nsmaf
ENSMUSG00000062342.4	2.33458	-0.946645	0.768606	-1.23164	0.218084	NA	chr13	33433594	33444833	+	NA	Serpinb9e
ENSMUSG00000031209.15	2.33458	-0.946645	0.768606	-1.23164	0.218084	NA	chrX	95498964	95618091	+	NA	Heph
ENSMUSG00000039043.6	382.35	-1.18494	0.336566	-3.52067	0.000430455	0.00494427	chr7	79575108	79585107	-	NA	Arpin
ENSMUSG00000032802.9	740.927	-1.18689	0.373392	-3.17867	0.00147955	0.0129634	chr2	151947435	151953296	+	NA	Srxn1
ENSMUSG00000057778.15	109.057	-1.18694	0.399882	-2.96822	0.00299534	0.0218798	chr11	72668057	72686968	-	NA	Cyb5d2
ENSMUSG00000113750.2	1.66721	-0.946073	0.847798	-1.11592	0.264457	NA	chr13	18124492	18125541	+	NA	Gm5628
ENSMUSG00000063765.13	57.4816	-0.94539	0.43977	-2.14974	0.0315761	0.120037	chr15	81562496	81581488	-	NA	Chadl
ENSMUSG00000117091.2	1.63302	-0.945206	0.771867	-1.22457	0.220736	NA	chr1	31016323	31017049	-	NA	Gm5698
ENSMUSG00000117979.3	1.63302	-0.945206	0.771867	-1.22457	0.220736	NA	chr19	24533652	24534594	+	NA	Gm50341
ENSMUSG00000032402.13	1458.66	-0.944911	0.408894	-2.31089	0.0208387	0.0896112	chr9	63554048	63665276	-	NA	Smad3
ENSMUSG00000029236.5	1.69575	-0.944811	0.771309	-1.22494	0.220596	NA	chr5	76481341	76511635	-	NA	Nmu
ENSMUSG00000053286.12	263.562	-0.944737	0.449574	-2.1014	0.0356056	0.130033	chr1	151304292	151333912	+	NA	Trmt1l
ENSMUSG00000041907.10	2.09226	-0.944502	0.831467	-1.13595	0.255979	NA	chr1	42992031	43074616	+	NA	Gpr45
ENSMUSG00000046152.17	745.879	-0.944316	0.405505	-2.32874	0.0198727	0.0868764	chr8	31677358	31751766	+	NA	Fut10
ENSMUSG00000038180.12	74.916	-0.944146	0.415644	-2.27153	0.0231152	0.0963045	chr2	155907094	155912537	+	NA	Spag4
ENSMUSG00000107667.3	1.71683	-0.943838	0.852943	-1.10657	0.268481	NA	chr6	50753094	50792013	+	NA	C530044C16Rik
ENSMUSG00000032845.17	1.66162	-0.943652	0.847586	-1.11334	0.265562	NA	chr18	65398599	65527137	-	NA	Alpk2
ENSMUSG00000089901.2	13.789	-0.943398	0.810452	-1.16404	0.244408	0.451269	chr14	44162846	44170868	+	NA	Gm8113
ENSMUSG00000013495.16	447.884	-1.18829	0.336082	-3.53572	0.000406667	0.00472006	chr5	108777635	108796648	+	NA	Tmem175
ENSMUSG00000041483.15	369.181	-0.942924	0.394988	-2.38722	0.0169763	0.0775032	chr1	136552638	136557791	+	NA	Zfp281
ENSMUSG00000046532.9	21.7291	-0.94248	0.780862	-1.20697	0.227442	0.432802	chrX	97192374	97366821	+	NA	Ar
ENSMUSG00000096433.3	86.0704	-0.942418	0.509134	-1.85102	0.0641666	0.192593	chr17	22416245	22444597	-	NA	Zfp994
ENSMUSG00000086395.2	2.28171	-0.942385	0.87575	-1.07609	0.281887	NA	chr11	52166881	52177006	+	NA	A630014C17Rik
ENSMUSG00000119988.1	2.09153	-0.942303	0.838319	-1.12404	0.260997	NA	chr10	43096117	43097402	-	NA	5430427G11Rik
ENSMUSG00000031389.18	4.06394	-0.94227	0.872766	-1.07964	0.280304	0.491346	chrX	72935047	72965476	-	NA	Arhgap4
ENSMUSG00000100706.8	1.22662	-0.942131	0.774991	-1.21567	0.224112	NA	chr8	49296511	49323573	+	NA	Gm19744
ENSMUSG00000115426.2	2.09899	-0.941728	0.837987	-1.1238	0.261099	NA	chr15	59660265	59666808	-	NA	Gm19510
ENSMUSG00000063931.15	275.535	-1.18909	0.406111	-2.928	0.00341147	0.0239484	chr7	34611803	34744133	+	NA	Pepd
ENSMUSG00000009246.15	5.50751	-0.940893	0.869659	-1.08191	0.279292	0.490402	chr7	142622889	142648379	-	NA	Trpm5
ENSMUSG00000036036.16	102.515	-0.940815	0.488513	-1.92587	0.0541202	0.172323	chr17	37312054	37321527	+	NA	Zfp57
ENSMUSG00000028556.16	901.123	-0.940734	0.459966	-2.04523	0.0408325	0.14216	chr4	98824907	99009152	-	NA	Dock7
ENSMUSG00000087362.9	1.73175	-0.940714	0.851852	-1.10432	0.269456	NA	chr2	84331088	84361718	-	NA	Gm13710
ENSMUSG00000071256.5	157.296	-1.19027	0.433695	-2.74449	0.00606044	0.0369011	chr17	23775740	23783212	-	NA	Zfp213
ENSMUSG00000026077.16	92.7763	-0.940434	0.451426	-2.08325	0.0372282	0.133593	chr1	39232811	39402317	+	NA	Npas2
ENSMUSG00000027087.12	3001.57	-0.940222	0.428185	-2.19583	0.028104	0.110668	chr2	83554740	83637260	+	NA	Itgav
ENSMUSG00000100429.2	7.39013	-0.940105	0.874862	-1.07457	0.282565	0.493901	chr1	73568095	73575508	+	NA	Gm29186
ENSMUSG00000095432.10	46.1934	-0.939868	0.559039	-1.68122	0.0927202	0.244143	chr13	67686759	67701949	-	NA	Zfp748
ENSMUSG00000084968.2	7.04221	-0.939442	0.810446	-1.15917	0.246388	0.453894	chr4	108449621	108477046	-	NA	Gm12743
ENSMUSG00000020956.15	60.23	-1.1903	0.453329	-2.62568	0.00864764	0.0476986	chr12	52035094	52053284	-	NA	Dtd2
ENSMUSG00000047746.15	3.69215	-0.939152	0.880044	-1.06717	0.285897	0.497627	chr16	36783821	36810829	-	NA	Fbxo40
ENSMUSG00000120375.1	9.59296	-0.939041	0.80915	-1.16053	0.245834	0.453129	chr3	38939840	38940376	+	NA	Gm56780
ENSMUSG00000002109.15	119.407	-0.938919	0.441215	-2.12803	0.0333345	0.124608	chr2	91041916	91067327	-	NA	Ddb2
ENSMUSG00000073761.3	2.46678	-0.938527	0.874056	-1.07376	0.28293	NA	chr4	123753471	123756958	+	NA	4933427I04Rik
ENSMUSG00000097402.2	7.68381	-0.93851	0.870027	-1.07871	0.280715	0.491808	chr9	117979298	117999444	+	NA	Gm17399
ENSMUSG00000078612.10	146.325	-1.19236	0.376685	-3.16539	0.00154873	0.0134419	chr4	104770652	104874060	+	NA	Fyb2
ENSMUSG00000092408.2	1.5808	-0.93804	0.770622	-1.21725	0.223509	NA	chr17	37475263	37475860	-	NA	Vhl-ps1
ENSMUSG00000053749.13	5.7275	-0.937966	0.879677	-1.06626	0.286305	0.497972	chr15	54963312	54977073	-	NA	Gm9920
ENSMUSG00000022208.13	53.3897	-0.937688	0.555599	-1.68771	0.0914678	0.242014	chr14	55344282	55354392	-	NA	Jph4
ENSMUSG00000032334.11	3642.27	-1.19313	0.437433	-2.72758	0.0063801	0.0384103	chr9	58195020	58220469	-	NA	Loxl1
ENSMUSG00000027716.14	3.20554	-0.937011	0.880292	-1.06443	0.287133	0.498945	chr3	36674630	36744316	-	NA	Trpc3
ENSMUSG00000035299.18	14.7921	-0.936837	0.753453	-1.24339	0.213724	0.41689	chrX	168468194	168773794	+	NA	Mid1
ENSMUSG00000022425.17	378.871	-0.936771	0.598926	-1.56409	0.117797	0.284105	chr15	54702296	54816288	-	NA	Enpp2
ENSMUSG00000082163.3	31.2796	-0.936568	0.537699	-1.74181	0.0815424	0.224896	chr2	156836092	156836812	-	NA	Gm14276
ENSMUSG00000030614.9	199.469	-0.936271	0.445393	-2.10212	0.0355425	0.129905	chr7	90116645	90125209	-	NA	Tmem126b
ENSMUSG00000026187.10	646.339	-0.936193	0.364891	-2.56568	0.0102975	0.0541689	chr1	72346585	72434111	+	NA	Xrcc5
ENSMUSG00000087246.2	3.13874	-0.936141	0.876094	-1.06854	0.285277	0.496965	chr2	19681521	19690968	-	NA	Gm13346
ENSMUSG00000045854.5	96.4987	-0.936069	0.439204	-2.13128	0.0330657	0.123965	chr4	32800252	32801559	+	NA	Lyrm2
ENSMUSG00000036833.17	606.585	-1.19464	0.395575	-3.02001	0.00252766	0.0192488	chr2	24866044	24944069	+	NA	Pnpla7
ENSMUSG00000001143.14	216.969	-1.19607	0.423512	-2.82418	0.00474018	0.0309652	chr1	36458951	36484352	-	NA	Lman2l
ENSMUSG00000087264.2	7.6926	-0.935339	0.78968	-1.18445	0.236234	0.442209	chr2	70320283	70393701	-	NA	Gad1os
ENSMUSG00000040699.14	496.868	-1.19684	0.317709	-3.7671	0.000165156	0.00231265	chr11	106047081	106051686	-	NA	Limd2
ENSMUSG00000120489.1	5.26891	-0.934644	0.835422	-1.11877	0.263238	0.472669	chr16	90524357	90525046	+	NA	Gm17518
ENSMUSG00000044276.3	3.55913	-0.934635	0.880478	-1.06151	0.288459	0.500437	chr15	74581009	74582223	+	NA	4933427E11Rik
ENSMUSG00000106025.2	2.26679	-0.934592	0.875409	-1.06761	0.285698	NA	chr3	116365711	116368073	-	NA	Gm42940
ENSMUSG00000085287.10	19.7324	-0.934517	0.64107	-1.45775	0.144911	0.326339	chr17	87582307	87590242	-	NA	4833418N02Rik
ENSMUSG00000097595.3	4.37557	-0.934231	0.874294	-1.06856	0.28527	0.496965	chr7	132476467	132532926	-	NA	1500002F19Rik
ENSMUSG00000084370.4	5.24724	-0.934099	0.85734	-1.08953	0.275919	0.486806	chr3	78394114	78395944	-	NA	Gm15442
ENSMUSG00000003283.16	30.8554	-0.934037	0.645304	-1.44744	0.147775	0.330056	chr2	152950387	152993361	+	NA	Hck
ENSMUSG00000025064.16	6.03725	-0.933758	0.859879	-1.08592	0.277516	0.488576	chr19	47634782	47680533	-	NA	Col17a1
ENSMUSG00000046185.11	99.1634	-0.933492	0.425297	-2.19492	0.0281696	0.110863	chr7	29467976	29479246	+	NA	Zfp84
ENSMUSG00000020620.15	133.031	-0.933198	0.485174	-1.92343	0.0544261	0.1729	chr11	109823015	109886671	-	NA	Abca8b
ENSMUSG00000048616.5	278.805	-0.932841	0.795622	-1.17247	0.241009	0.447517	chr11	89191463	89193158	-	NA	Nog
ENSMUSG00000041147.11	323.097	-0.932609	0.434643	-2.14569	0.0318979	0.120757	chr5	150446094	150493794	+	NA	Brca2
ENSMUSG00000006127.10	412.212	-1.19723	0.335602	-3.56742	0.000360508	0.00430792	chr11	75521813	75539697	+	NA	Inpp5k
ENSMUSG00000097113.9	57.4705	-0.93227	0.566538	-1.64556	0.0998551	0.256407	chr1	136598506	136618544	+	NA	Gm19705
ENSMUSG00000111825.2	3.46761	-0.931883	0.874546	-1.06556	0.286622	0.498261	chr9	67009581	67016883	+	NA	Gm10646
ENSMUSG00000048772.16	152.415	-1.19882	0.447472	-2.6791	0.00738204	0.0425134	chr4	117109147	117125779	+	NA	Tmem53
ENSMUSG00000050675.8	8.85629	-0.931259	0.756795	-1.23053	0.218499	0.422484	chr11	70529947	70532862	+	NA	Gp1ba
ENSMUSG00000038037.6	233.576	-0.931006	0.472376	-1.9709	0.0487355	0.160383	chr16	10600103	10603400	-	NA	Socs1
ENSMUSG00000111942.2	44.5445	-0.930954	0.480942	-1.93569	0.0529059	0.169762	chr12	10202141	10208233	+	NA	Gm5182
ENSMUSG00000062168.13	3.03487	-0.930677	0.880751	-1.05669	0.290655	NA	chrX	159406089	159518761	-	NA	Ppef1
ENSMUSG00000029699.14	48.2834	-0.93067	0.584235	-1.59297	0.111167	0.274336	chr5	135989064	136003385	-	NA	Ssc4d
ENSMUSG00000030451.17	1695.35	-1.19892	0.33035	-3.62925	0.000284246	0.00359063	chr7	55699943	55881548	+	NA	Herc2
ENSMUSG00000050954.16	49.0698	-0.930239	0.516737	-1.80022	0.0718261	0.207509	chr13	48641122	48666927	-	NA	Zfp169
ENSMUSG00000044072.15	100.201	-1.1991	0.407688	-2.94121	0.00326936	0.0233582	chr11	29693047	29976033	-	NA	Eml6
ENSMUSG00000041836.11	189.078	-1.1995	0.418688	-2.8649	0.00417147	0.0279074	chr7	135139209	135288022	+	NA	Ptpre
ENSMUSG00000108851.2	1.20237	-0.930158	0.77251	-1.20407	0.228561	NA	chr7	144295849	144303745	+	NA	Gm44930
ENSMUSG00000074228.4	1.20237	-0.930158	0.77251	-1.20407	0.228561	NA	chr8	83891709	83892799	-	NA	Gm10645
ENSMUSG00000108634.3	2.7317	-0.929396	0.856712	-1.08484	0.277992	NA	chr11	88144193	88147818	+	NA	Gm38534
ENSMUSG00000071035.6	10.6193	-0.929367	0.751924	-1.23598	0.216464	0.420358	chr17	87385698	87386583	+	NA	Gm5499
ENSMUSG00000030980.19	384.631	-0.928164	0.416692	-2.22745	0.0259169	0.104436	chr7	118441444	118455224	-	NA	Knop1
ENSMUSG00000026483.14	389.9	-0.927844	0.791734	-1.17191	0.241232	0.447666	chr1	151446936	151597690	+	NA	Niban1
ENSMUSG00000025037.7	1069.1	-1.20123	0.379102	-3.16862	0.00153165	0.0133452	chrX	16485936	16554057	+	NA	Maoa
ENSMUSG00000026980.16	1152.66	-1.20388	0.375917	-3.20251	0.00136234	0.0121509	chr2	60122446	60213647	-	NA	Ly75
ENSMUSG00000084217.3	1.19678	-0.927381	0.771926	-1.20139	0.229602	NA	chr13	111858012	111860868	-	NA	Setd9-ps
ENSMUSG00000117485.3	1.19678	-0.927381	0.771926	-1.20139	0.229602	NA	chr17	84441431	84463868	-	NA	Gm19696
ENSMUSG00000053773.6	1.67095	-0.927195	0.844182	-1.09834	0.272058	NA	chr9	20729798	20737413	+	NA	Rdh8
ENSMUSG00000037946.12	751.118	-1.20396	0.435425	-2.76503	0.00569174	0.0352382	chr13	49415029	49473787	-	NA	Fgd3
ENSMUSG00000055150.16	13.515	-0.927021	0.741218	-1.25067	0.211054	0.414118	chr7	6366278	6385604	+	NA	Zfp78
ENSMUSG00000034868.10	40.6558	-0.926845	0.57097	-1.62328	0.104529	0.263804	chr17	71280127	71297885	-	NA	Myl12b
ENSMUSG00000034040.18	1.65353	-0.926159	0.767457	-1.20679	0.227513	NA	chr5	130900922	131337335	-	NA	Galnt17
ENSMUSG00000080069.3	1.65353	-0.926159	0.767457	-1.20679	0.227513	NA	chrX	85388428	85389451	-	NA	Gm41
ENSMUSG00000083642.2	1.66349	-0.925899	0.844244	-1.09672	0.272764	NA	chr4	147830273	147831018	-	NA	Gm13148
ENSMUSG00000019837.9	272.921	-0.925709	0.407293	-2.27283	0.0230364	0.0961454	chr10	40123698	40134104	-	NA	Gtf3c6
ENSMUSG00000074916.6	443.432	-1.20536	0.362666	-3.32362	0.00088857	0.0087206	chr2	118756976	118759066	+	NA	Chst14
ENSMUSG00000001542.8	1698.36	-1.20561	0.37212	-3.23984	0.00119596	0.0110018	chr13	75854875	75920483	+	NA	Ell2
ENSMUSG00000022718.13	265.412	-0.925093	0.368395	-2.51114	0.0120341	0.0606863	chr16	18071811	18107110	-	NA	Dgcr8
ENSMUSG00000063714.17	76.1359	-0.924913	0.438712	-2.10825	0.0350095	0.128578	chr2	72809767	72819596	+	NA	Sp3os
ENSMUSG00000006411.13	2.795	-0.924028	0.880876	-1.04899	0.294184	NA	chr1	171197666	171216166	+	NA	Nectin4
ENSMUSG00000033419.17	147.615	-1.20612	0.40578	-2.97235	0.00295529	0.0216504	chr9	86647975	86762707	-	NA	Snap91
ENSMUSG00000070690.8	2.36008	-0.923762	0.867376	-1.06501	0.286872	NA	chr5	90708965	90745730	+	NA	Albfm1
ENSMUSG00000060703.13	641.839	-1.20684	0.414986	-2.90814	0.00363587	0.0251899	chr2	60082336	60114832	-	NA	Cd302
ENSMUSG00000087305.10	7.74559	-0.923101	0.824952	-1.11898	0.263151	0.472566	chr6	8488794	8510430	-	NA	A430035B10Rik
ENSMUSG00000049321.18	59.1874	-0.922863	0.435458	-2.11929	0.0340657	0.126288	chr11	50789538	50806992	-	NA	Zfp2
ENSMUSG00000018923.14	144.073	-0.922674	0.358327	-2.57495	0.0100255	0.0530956	chr11	70342744	70344553	+	NA	Med11
ENSMUSG00000118632.2	1.57334	-0.922561	0.767158	-1.20257	0.229143	NA	chr1	85454410	85466919	+	NA	Gm55258
ENSMUSG00000030219.14	1.57334	-0.922561	0.767158	-1.20257	0.229143	NA	chr6	136884308	136899178	-	NA	Erp27
ENSMUSG00000109866.2	1.57334	-0.922561	0.767158	-1.20257	0.229143	NA	chr8	78386319	78389041	+	NA	Gm45714
ENSMUSG00000025582.5	1.57334	-0.922561	0.767158	-1.20257	0.229143	NA	chr11	119429544	119438579	-	NA	Nptx1
ENSMUSG00000086291.2	2.24358	-0.922483	0.873892	-1.0556	0.291149	NA	chr5	34369153	34371146	-	NA	Gm15513
ENSMUSG00000075267.10	1.23408	-0.922048	0.770272	-1.19704	0.23129	NA	chr2	76478819	76488900	+	NA	Pjvk
ENSMUSG00000043165.8	1.64048	-0.921512	0.766473	-1.20228	0.229257	NA	chr3	91987577	91990449	-	NA	Loricrin
ENSMUSG00000079323.10	1.64048	-0.921512	0.766473	-1.20228	0.229257	NA	chr9	107860256	107872206	+	NA	Gm20661
ENSMUSG00000045103.20	1.64048	-0.921512	0.766473	-1.20228	0.229257	NA	chrX	81992475	84249747	+	NA	Dmd
ENSMUSG00000025931.16	70.199	-0.921229	0.508005	-1.81343	0.0697661	0.203471	chr1	20960829	21009874	+	NA	Paqr8
ENSMUSG00000026414.15	12.2481	-0.920693	0.836113	-1.10116	0.270828	0.481297	chr1	135764091	135779998	+	NA	Tnnt2
ENSMUSG00000001661.6	19.1035	-0.920415	0.739521	-1.24461	0.213275	0.416388	chr15	102906688	102920313	+	NA	Hoxc6
ENSMUSG00000098184.2	2.16115	-0.920414	0.87703	-1.04947	0.293964	NA	chr8	122676412	122677384	-	NA	Gm27011
ENSMUSG00000003573.16	339.733	-0.920045	0.375781	-2.44835	0.014351	0.0687445	chr8	70735476	70747011	+	NA	Homer3
ENSMUSG00000107682.2	2.04099	-0.91923	0.833797	-1.10246	0.270261	NA	chr6	83985879	83989103	-	NA	Gm33024
ENSMUSG00000032123.6	280.899	-0.918991	0.411268	-2.23453	0.0254482	0.103203	chr9	44237315	44245197	+	NA	Dpagt1
ENSMUSG00000025429.10	20.8207	-0.918851	0.618703	-1.48512	0.137511	0.315153	chr18	77877613	77970579	+	NA	Pstpip2
ENSMUSG00000048439.16	178.423	-0.918477	0.451253	-2.03539	0.0418117	0.144266	chr5	24369960	24389011	+	NA	Nupl2
ENSMUSG00000021592.19	169.868	-1.20693	0.381405	-3.16444	0.00155384	0.013472	chr13	76208540	76246779	-	NA	Arsk
ENSMUSG00000118252.2	3.50209	-0.918064	0.878882	-1.04458	0.296217	0.508364	chr19	61155686	61156487	+	NA	Gm5521
ENSMUSG00000037486.19	376.562	-1.20725	0.38297	-3.15233	0.00161973	0.0139051	chr12	3476856	3556852	+	NA	Asxl2
ENSMUSG00000033420.13	3582.98	-0.917426	0.354556	-2.58754	0.00966647	0.0517008	chr6	87110834	87312803	-	NA	Antxr1
ENSMUSG00000098134.2	76.909	-0.91719	0.454342	-2.01872	0.0435162	0.148044	chr12	84463969	84465352	+	NA	Rnf113a2
ENSMUSG00000049526.9	7.91255	-0.91687	0.828778	-1.10629	0.2686	0.478827	chr9	59425967	59447130	-	NA	Tmem202
ENSMUSG00000071281.13	115.691	-0.916752	0.560149	-1.63662	0.10171	0.259452	chr13	67853427	67877292	-	NA	Zfp65
ENSMUSG00000049323.9	569.845	-1.20741	0.368689	-3.27488	0.00105707	0.00999576	chr11	60668349	60679113	+	NA	Smcr8
ENSMUSG00000041831.18	3.40375	-0.916461	0.876593	-1.04548	0.295801	0.507936	chr17	6926491	7005443	+	NA	Sytl3
ENSMUSG00000120139.1	2.68119	-0.91623	0.816966	-1.1215	0.262074	NA	chr19	37665829	37686160	-	NA	Gm32342
ENSMUSG00000047264.9	457.263	-0.916011	0.372196	-2.4611	0.0138513	0.0670963	chr8	3543137	3547208	+	NA	Zfp358
ENSMUSG00000044795.13	254.763	-0.915795	0.354506	-2.5833	0.009786	0.0521564	chr11	69282750	69286457	-	NA	Cyb5d1
ENSMUSG00000056579.19	848.715	-0.91462	0.422161	-2.16652	0.0302714	0.116438	chr11	3589784	3599673	-	NA	Tug1
ENSMUSG00000067567.13	148.125	-0.914473	0.438669	-2.08465	0.0371007	0.133424	chrX	101328244	101548965	-	NA	Hdac8
ENSMUSG00000037363.10	63.3736	-0.914147	0.412842	-2.21428	0.0268095	0.10707	chr8	26068505	26087598	-	NA	Letm2
ENSMUSG00000021701.9	922.328	-1.21079	0.273394	-4.42876	9.48e-06	0.000229487	chr13	110531579	110537378	+	NA	Plk2
ENSMUSG00000086127.2	1.56092	-0.913358	0.765195	-1.19363	0.232624	NA	chr4	33303568	33310137	-	NA	Gm11934
ENSMUSG00000036968.16	335.103	-0.913316	0.405916	-2.25001	0.0244483	0.100247	chr5	138185746	138192180	+	NA	Cnpy4
ENSMUSG00000073821.12	43.5743	-0.912716	0.679778	-1.34267	0.17938	0.373244	chr4	63898090	64068161	+	NA	8030451A03Rik
ENSMUSG00000007035.16	52.644	-0.912197	0.47222	-1.93172	0.0533943	0.170635	chr17	35247580	35265721	-	NA	Msh5
ENSMUSG00000055782.10	25.4988	-0.912129	0.653005	-1.39682	0.162468	0.349854	chr15	91030073	91076002	-	NA	Abcd2
ENSMUSG00000073968.5	63.667	-0.912122	0.461437	-1.9767	0.0480755	0.158999	chr7	102326788	102336534	-	NA	Trim68
ENSMUSG00000109329.2	14.1948	-0.912071	0.781631	-1.16688	0.243258	0.449885	chr7	67078820	67093681	-	NA	Gm33926
ENSMUSG00000003949.17	67.5404	-0.912069	0.580839	-1.57026	0.116355	0.281566	chr11	90227361	90281721	-	NA	Hlf
ENSMUSG00000020121.16	50.7459	-0.911657	0.477408	-1.9096	0.0561849	0.176268	chr10	121616895	121883220	-	NA	Srgap1
ENSMUSG00000041046.8	71.3958	-0.911459	0.570787	-1.59685	0.1103	0.27305	chr11	6608520	6627475	+	NA	Ramp3
ENSMUSG00000061062.6	218.79	-0.91086	0.393503	-2.31475	0.0206267	0.0889996	chr17	78799010	78800454	+	NA	Hdac1-ps
ENSMUSG00000023033.15	3.90634	-0.910684	0.862059	-1.05641	0.290783	0.502671	chr15	100767738	100943819	+	NA	Scn8a
ENSMUSG00000020287.16	169.07	-0.910033	0.424126	-2.14567	0.0318994	0.120757	chr11	32176504	32182700	+	NA	Mpg
ENSMUSG00000049871.15	53.0502	-0.90996	0.699943	-1.30005	0.193584	0.391661	chr16	3762870	3794496	-	NA	Nlrc3
ENSMUSG00000086111.3	4.7441	-0.909633	0.862426	-1.05474	0.291545	0.503496	chr13	112004449	112011292	+	NA	Gm15326
ENSMUSG00000041688.17	1644.56	-1.21256	0.417767	-2.90246	0.00370239	0.0254593	chrX	144229420	144288177	-	NA	Amot
ENSMUSG00000120276.1	11.5831	-0.909414	0.756751	-1.20173	0.229466	0.435162	chr6	35228432	35230066	-	NA	Gm56938
ENSMUSG00000005705.11	5.13788	-0.909414	0.857246	-1.06085	0.288756	0.500456	chr8	106293329	106364025	-	NA	Agrp
ENSMUSG00000033540.19	227.049	-0.909405	0.400481	-2.27078	0.0231603	0.09642	chr5	108808196	108832423	+	NA	Idua
ENSMUSG00000006586.16	127.739	-1.21424	0.460473	-2.63694	0.00836582	0.046531	chr4	13743435	13893649	+	NA	Runx1t1
ENSMUSG00000101600.2	2.19725	-0.908919	0.760711	-1.19483	0.232155	NA	chr1	126799939	126804352	-	NA	4930599A14Rik
ENSMUSG00000112855.2	2.19725	-0.908919	0.760711	-1.19483	0.232155	NA	chr10	33200007	33203771	-	NA	Gm47842
ENSMUSG00000079387.11	2.19725	-0.908919	0.760711	-1.19483	0.232155	NA	chrX	147640635	147707135	+	NA	Luzp4
ENSMUSG00000099719.2	2.83962	-0.908396	0.859724	-1.05661	0.290688	NA	chr1	58889243	58931951	-	NA	Gm28802
ENSMUSG00000059883.17	72.1123	-0.908357	0.528271	-1.71949	0.0855249	0.232277	chr15	94441523	94479696	+	NA	Irak4
ENSMUSG00000041731.14	2338.93	-1.21459	0.45077	-2.69448	0.00704983	0.0411865	chr19	24660379	24839219	-	NA	Pgm5
ENSMUSG00000031816.16	336.393	-0.90768	0.421255	-2.1547	0.0311852	0.11885	chr8	121818366	121835131	-	NA	Mthfsd
ENSMUSG00000072969.3	122.529	-0.907419	0.398776	-2.27551	0.0228754	0.0957144	chrX	134643481	134648071	+	NA	Armcx5
ENSMUSG00000038070.16	463.345	-1.21649	0.298295	-4.07814	4.54e-05	0.000827426	chr4	84802545	85050158	+	NA	Cntln
ENSMUSG00000040596.17	466.289	-1.21671	0.423175	-2.87521	0.00403763	0.0273116	chr1	166212190	166237432	-	NA	Pogk
ENSMUSG00000091144.3	12.8978	-0.90669	0.692746	-1.30883	0.190591	0.388013	chr14	59618281	59632830	-	NA	Phf11c
ENSMUSG00000045867.11	70.1279	-0.906451	0.460259	-1.96943	0.0489032	0.160668	chr10	95010607	95159995	-	NA	Cradd
ENSMUSG00000049804.10	725.689	-1.21783	0.309721	-3.93203	8.42e-05	0.00136165	chrX	133587267	133597506	+	NA	Armcx4
ENSMUSG00000036120.11	178.998	-0.904832	0.417088	-2.1694	0.0300521	0.115917	chr8	70583443	70591804	-	NA	Rfxank
ENSMUSG00000038020.6	125.124	-1.21885	0.411208	-2.96407	0.00303598	0.0220758	chr11	98727610	98744523	+	NA	Rapgefl1
ENSMUSG00000056536.15	438.466	-0.904409	0.378958	-2.38657	0.0170064	0.0775766	chr1	105446146	105591402	-	NA	Pign
ENSMUSG00000038175.11	896.921	-0.903806	0.360102	-2.50986	0.0120777	0.0608325	chr13	45543217	45565498	+	NA	Mylip
ENSMUSG00000078153.4	141.898	-0.903085	0.347389	-2.59964	0.00933224	0.0504999	chr11	48836180	48837017	-	NA	Psme2b
ENSMUSG00000031328.17	12262.4	-1.21922	0.395145	-3.08552	0.002032	0.0164564	chrX	73267066	73293426	-	NA	Flna
ENSMUSG00000113019.3	72.1132	-0.902852	0.416716	-2.16659	0.0302662	0.116438	chr13	74654927	74670607	-	NA	Gm47467
ENSMUSG00000027695.17	197.253	-0.902773	0.36543	-2.47044	0.0134947	0.065753	chr3	27992843	28187511	+	NA	Pld1
ENSMUSG00000031365.14	1196.34	-0.902441	0.38714	-2.33105	0.019751	0.0864124	chrX	72386226	72402686	+	NA	Zfp275
ENSMUSG00000097899.3	1.67685	-0.902091	0.845028	-1.06753	0.285734	NA	chr1	40115387	40125011	-	NA	Gm16894
ENSMUSG00000061751.17	393.161	-0.902071	0.489398	-1.84322	0.0652963	0.194744	chr16	33789442	34393902	-	NA	Kalrn
ENSMUSG00000120465.1	2.19016	-0.902024	0.873704	-1.03241	0.301878	NA	chr5	111563785	111565020	-	NA	Gm57262
ENSMUSG00000055826.6	4.17071	-0.901985	0.877724	-1.02764	0.304119	0.516023	chr7	24032506	24033361	-	NA	Tescl
ENSMUSG00000074811.4	199.302	-1.21935	0.365898	-3.33249	0.000860735	0.00850205	chr19	45991946	45994612	+	NA	Hps6
ENSMUSG00000060509.6	3.0861	-0.9014	0.878011	-1.02664	0.304591	NA	chr9	123681379	123691094	-	NA	Xcr1
ENSMUSG00000028358.16	12.2709	-0.901245	0.790116	-1.14065	0.254016	0.461913	chr4	62883809	63057945	+	NA	Zfp618
ENSMUSG00000040327.17	327.818	-1.22103	0.412198	-2.96225	0.00305399	0.0221776	chr17	46811497	46857314	-	NA	Cul9
ENSMUSG00000027995.11	503.756	-1.22273	0.454572	-2.68985	0.00714835	0.0416301	chr3	83743578	83749074	-	NA	Tlr2
ENSMUSG00000057895.12	123.168	-1.22297	0.459116	-2.66376	0.00772732	0.0438472	chr9	122752136	122760093	+	NA	Zfp105
ENSMUSG00000025592.18	6.46685	-0.900645	0.877129	-1.02681	0.30451	0.516318	chrX	112207206	112746083	+	NA	Dach2
ENSMUSG00000021340.14	14.9888	-0.900334	0.752314	-1.19675	0.231403	0.437141	chr13	25127134	25176484	+	NA	Gpld1
ENSMUSG00000105517.2	1.6926	-0.900126	0.846214	-1.06371	0.287461	NA	chr3	40956868	40960524	+	NA	Gm42436
ENSMUSG00000038042.12	351.187	-1.22316	0.33741	-3.62516	0.000288784	0.00362862	chr13	48731347	48779140	-	NA	Ptpdc1
ENSMUSG00000023913.18	7.59354	-0.899975	0.842775	-1.06787	0.285578	0.497229	chr17	43878988	43923092	+	NA	Pla2g7
ENSMUSG00000021696.10	50.3504	-0.899958	0.581695	-1.54713	0.121831	0.290706	chr13	108350937	108422217	+	NA	Elovl7
ENSMUSG00000005983.16	23.042	-0.899838	0.624527	-1.44083	0.149632	0.332547	chr16	3713042	3726553	-	NA	1700037C18Rik
ENSMUSG00000059049.16	1.48077	-0.899207	0.762432	-1.17939	0.238241	NA	chr4	82816163	82970576	-	NA	Frem1
ENSMUSG00000020159.9	1.48077	-0.899207	0.762432	-1.17939	0.238241	NA	chr11	33500780	33528959	-	NA	Gabrp
ENSMUSG00000101639.2	1.48077	-0.899207	0.762432	-1.17939	0.238241	NA	chr17	13614286	13624453	-	NA	Gm8597
ENSMUSG00000112615.2	1.47331	-0.898994	0.762437	-1.17911	0.238356	NA	chr12	7928108	7933870	-	NA	Gm18337
ENSMUSG00000038058.15	322.287	-1.22413	0.421228	-2.90611	0.00365956	0.0253117	chr6	54900933	54949597	-	NA	Nod1
ENSMUSG00000075225.17	18.1611	-0.898391	0.663182	-1.35467	0.175523	0.368091	chr10	41414841	41592630	-	NA	Ccdc162
ENSMUSG00000013483.15	7.54603	-0.898327	0.782619	-1.14785	0.251032	0.458795	chr11	119198593	119236201	+	NA	Card14
ENSMUSG00000030752.9	21.1775	-0.898206	0.659864	-1.3612	0.173451	0.365086	chr7	125043847	125061441	+	NA	Kdm8
ENSMUSG00000042700.17	601.821	-0.897871	0.384837	-2.33312	0.0196418	0.0860484	chr12	82216093	82498560	+	NA	Sipa1l1
ENSMUSG00000031093.15	560.594	-1.22476	0.317101	-3.86236	0.000112297	0.00170252	chrX	35152484	35340215	+	NA	Dock11
ENSMUSG00000044694.3	6.30428	-0.897479	0.830247	-1.08098	0.279707	0.490923	chr9	51189812	51195510	+	NA	2010007H06Rik
ENSMUSG00000025736.16	48.4136	-0.897402	0.55033	-1.63066	0.102962	0.261667	chr17	26047840	26050817	+	NA	Jmjd8
ENSMUSG00000048728.16	37.8502	-0.897378	0.552445	-1.62437	0.104296	0.263392	chr11	50763546	50778478	-	NA	Zfp454
ENSMUSG00000103170.2	6.1942	-0.896892	0.880344	-1.0188	0.308299	0.519765	chr3	52105668	52107910	+	NA	Gm37170
ENSMUSG00000047363.5	2.86097	-0.896701	0.880348	-1.01858	0.308404	NA	chr2	30485051	30498955	+	NA	Cstad
ENSMUSG00000087496.3	1.57147	-0.896422	0.761051	-1.17787	0.238847	NA	chr2	32763332	32766090	-	NA	Gm13523
ENSMUSG00000025777.9	1.48823	-0.896306	0.761682	-1.17674	0.239297	NA	chr1	17215585	17234495	+	NA	Gdap1
ENSMUSG00000048337.4	1.48823	-0.896306	0.761682	-1.17674	0.239297	NA	chr14	33865948	33874446	-	NA	Npy4r
ENSMUSG00000039485.9	224.277	-0.896123	0.542729	-1.65114	0.0987093	0.254539	chr10	34173437	34177316	+	NA	Tspyl4
ENSMUSG00000034919.3	1.46585	-0.895912	0.761755	-1.17612	0.239549	NA	chr4	106479628	106497386	+	NA	Ttc22
ENSMUSG00000111658.2	1.46585	-0.895912	0.761755	-1.17612	0.239549	NA	chr9	61166508	61201091	-	NA	B930092H01Rik
ENSMUSG00000112843.2	1.46585	-0.895912	0.761755	-1.17612	0.239549	NA	chr10	51402435	51407257	+	NA	Gm46224
ENSMUSG00000020743.16	286.013	-0.895654	0.346567	-2.58436	0.00975597	0.0520298	chr11	115498743	115503795	-	NA	Mif4gd
ENSMUSG00000030407.3	72.4608	-0.895611	0.444189	-2.01628	0.0437705	0.148632	chr7	18873626	18883216	-	NA	Qpctl
ENSMUSG00000116815.2	8.50811	-0.895578	0.752875	-1.18954	0.234226	0.440333	chr12	18698214	18699999	+	NA	Gm49760
ENSMUSG00000025946.14	3.34817	-0.895308	0.878591	-1.01903	0.30819	0.519765	chr1	65321214	65428403	+	NA	Pth2r
ENSMUSG00000035062.14	155.064	-0.895115	0.436567	-2.05035	0.0403305	0.141063	chrX	94682798	94702115	-	NA	Zc4h2
ENSMUSG00000120438.1	1.10048	-0.894985	0.765511	-1.16913	0.242349	NA	chr19	40881014	40883102	-	NA	Gm56645
ENSMUSG00000024620.13	2461.32	-1.22606	0.395621	-3.09909	0.00194118	0.0158838	chr18	61178221	61218133	+	NA	Pdgfrb
ENSMUSG00000074934.4	1138.22	-0.894883	0.54837	-1.6319	0.102701	0.261419	chr2	113576508	113588991	-	NA	Grem1
ENSMUSG00000120193.1	15.9531	-0.894773	0.634831	-1.40947	0.158697	0.344314	chr16	65359648	65361478	+	NA	Gm36457
ENSMUSG00000075416.7	7.31997	-0.894736	0.838582	-1.06696	0.285988	0.497682	chr2	30603158	30610069	-	NA	Gm14488
ENSMUSG00000023143.11	266.163	-0.894698	0.384341	-2.32787	0.0199188	0.0869861	chr16	5013152	5021876	-	NA	Nagpa
ENSMUSG00000040097.17	971.935	-0.894669	0.360698	-2.48038	0.0131241	0.0645158	chr17	23971766	23990576	-	NA	Flywch1
ENSMUSG00000055137.8	10.3524	-0.894552	0.745849	-1.19937	0.230382	0.436002	chr13	17032056	17870138	-	NA	Sugct
ENSMUSG00000108207.3	45.697	-0.894544	0.566138	-1.58008	0.114088	0.278547	chr5	148890557	148906932	-	NA	1810059H22Rik
ENSMUSG00000049551.3	162.264	-0.894317	0.613168	-1.45852	0.144697	0.325992	chr5	135277791	135280084	-	NA	Fzd9
ENSMUSG00000032997.17	1899.18	-0.894077	0.395191	-2.26239	0.0236733	0.0980386	chr1	75451212	75455951	-	NA	Chpf
ENSMUSG00000064373.14	446.035	-0.893679	0.780419	-1.14513	0.252156	0.459539	chr15	3298028	3309990	+	NA	Selenop
ENSMUSG00000114024.3	3.93096	-0.89357	0.869337	-1.02788	0.304008	0.515965	chr12	17394401	17398386	-	NA	Gm46336
ENSMUSG00000086754.3	1.10607	-0.893014	0.764956	-1.16741	0.243046	NA	chr2	155668068	155670794	+	NA	Gm16098
ENSMUSG00000043522.9	1.10607	-0.893014	0.764956	-1.16741	0.243046	NA	chr11	94751843	94752585	-	NA	A430060F13Rik
ENSMUSG00000029784.14	4.61683	-0.892625	0.864224	-1.03286	0.301668	0.51365	chr6	30509847	30520253	+	NA	Ssmem1
ENSMUSG00000037355.15	144.173	-0.892624	0.431418	-2.06905	0.0385418	0.13661	chr5	33535892	33577098	+	NA	Uvssa
ENSMUSG00000051599.5	1.69333	-0.89243	0.836365	-1.06703	0.285957	NA	chr18	37427864	37430677	+	NA	Pcdhb2
ENSMUSG00000059639.3	3.81927	-0.892364	0.880616	-1.01334	0.310897	0.522287	chr6	122967325	123001064	+	NA	Clec4a4
ENSMUSG00000042613.10	1170.15	-0.892239	0.374655	-2.3815	0.0172424	0.0782444	chr3	89344012	89358259	+	NA	Pbxip1
ENSMUSG00000052949.15	688.769	-0.89217	0.386599	-2.30774	0.0210136	0.0902558	chr11	116227178	116303858	-	NA	Rnf157
ENSMUSG00000079487.12	596.379	-0.892083	0.426569	-2.0913	0.0365013	0.132157	chrX	100317635	100341071	+	NA	Med12
ENSMUSG00000046556.8	344.157	-1.228	0.418308	-2.93562	0.00332879	0.0235946	chr8	96049638	96058578	-	NA	Zfp319
ENSMUSG00000055322.17	680.492	-0.891494	0.385693	-2.31141	0.0208103	0.0895354	chr1	73949389	74163608	-	NA	Tns1
ENSMUSG00000056648.7	295.01	-0.891006	0.437881	-2.03481	0.0418697	0.144343	chr11	96172730	96176141	+	NA	Hoxb8
ENSMUSG00000102434.2	1.09302	-0.89093	0.764604	-1.16522	0.243931	NA	chr1	36068727	36070099	-	NA	Gm38049
ENSMUSG00000072553.11	1.68886	-0.89054	0.844562	-1.05444	0.291682	NA	chr11	88964666	88983866	+	NA	Gm525
ENSMUSG00000034118.16	1971.75	-0.890529	0.363859	-2.44746	0.0143867	0.0687859	chr5	130102166	130164570	+	NA	Tpst1
ENSMUSG00000026674.10	3741.32	-1.2285	0.399024	-3.07876	0.00207862	0.0166873	chr1	169799875	169938331	-	NA	Ddr2
ENSMUSG00000039740.7	1113.65	-1.22871	0.273622	-4.49054	7.1e-06	0.000183098	chr4	47465066	47474333	-	NA	Alg2
ENSMUSG00000087365.10	135.768	-0.889693	0.577846	-1.53967	0.12364	0.293082	chrX	52141991	52146093	-	NA	Mir503hg
ENSMUSG00000042097.18	79.918	-0.889466	0.406904	-2.18593	0.0288204	0.112846	chr6	117839060	117850252	+	NA	Zfp239
ENSMUSG00000000823.17	436.159	-0.88932	0.35971	-2.47232	0.0134238	0.0655231	chr2	181223895	181234596	-	NA	Zfp512b
ENSMUSG00000032289.16	141.026	-1.22881	0.415916	-2.95446	0.00313214	0.0226261	chr9	59874213	60429329	-	NA	Thsd4
ENSMUSG00000085631.2	4.13691	-0.889178	0.879252	-1.01129	0.311878	0.523192	chr2	135167366	135425504	-	NA	9630028H03Rik
ENSMUSG00000022661.15	94.219	-0.889074	0.86495	-1.02789	0.304001	0.515965	chr16	45202497	45229416	-	NA	Cd200
ENSMUSG00000115637.2	2.71587	-0.88902	0.880664	-1.00949	0.31274	NA	chr14	79343478	79343841	-	NA	Gm30970
ENSMUSG00000033446.8	62.3515	-0.888997	0.526735	-1.68775	0.0914593	0.242014	chr14	73475334	73480734	+	NA	Lpar6
ENSMUSG00000036879.17	992.011	-1.2297	0.308162	-3.99043	6.6e-05	0.00111398	chr8	86567587	86788005	+	NA	Phkb
ENSMUSG00000111709.2	1.49569	-0.888015	0.759629	-1.16901	0.242399	NA	chr9	78164410	78176448	+	NA	Gsta13
ENSMUSG00000074665.12	1.08743	-0.887744	0.763933	-1.16207	0.245207	NA	chr2	153780140	153806021	+	NA	Bpifb4
ENSMUSG00000025496.6	1.08743	-0.887744	0.763933	-1.16207	0.245207	NA	chr7	140871918	140876377	+	NA	Drd4
ENSMUSG00000047565.6	1.08743	-0.887744	0.763933	-1.16207	0.245207	NA	chr15	20665299	20666836	-	NA	Acot10
ENSMUSG00000038248.9	792.367	-0.88752	0.417514	-2.12573	0.033526	0.125014	chr10	42878495	43050526	-	NA	Sobp
ENSMUSG00000009894.16	1107.74	-1.22978	0.296787	-4.14365	3.42e-05	0.000653916	chr11	59297959	59342012	-	NA	Snap47
ENSMUSG00000031779.4	1.09489	-0.887013	0.763607	-1.16161	0.245394	NA	chr8	95472217	95478327	+	NA	Ccl22
ENSMUSG00000113318.2	1.09489	-0.887013	0.763607	-1.16161	0.245394	NA	chr12	69416287	69416797	-	NA	Gm18113
ENSMUSG00000083946.2	1.09489	-0.887013	0.763607	-1.16161	0.245394	NA	chr13	27867181	27874851	-	NA	Gm11359
ENSMUSG00000069170.15	1.09489	-0.887013	0.763607	-1.16161	0.245394	NA	chr13	81243186	81781273	-	NA	Adgrv1
ENSMUSG00000121510.1	1.09489	-0.887013	0.763607	-1.16161	0.245394	NA	chr17	36452649	36456636	-	NA	ENSMUSG00000121510
ENSMUSG00000022102.14	8.17668	-0.886987	0.86628	-1.0239	0.305881	0.517646	chr14	71003475	71015935	+	NA	Dok2
ENSMUSG00000120382.1	14.5251	-0.886874	0.738862	-1.20032	0.230014	0.435553	chr7	98306099	98307158	+	NA	4930558N01Rik
ENSMUSG00000028626.6	2.53948	-0.886809	0.866065	-1.02395	0.305858	NA	chr4	120896581	120912519	+	NA	Col9a2
ENSMUSG00000048280.19	124.781	-0.886796	0.428849	-2.06785	0.0386539	0.136847	chr13	67806803	67835190	-	NA	Zfp738
ENSMUSG00000105044.2	8.05563	-0.886658	0.774006	-1.14554	0.251984	0.459327	chr5	109981366	109982011	-	NA	Gm10416
ENSMUSG00000114859.2	1.96166	-0.886467	0.831919	-1.06557	0.286619	NA	chr19	36325013	36325698	-	NA	Gm47735
ENSMUSG00000033126.6	48.3528	-0.886279	0.467614	-1.89532	0.0580494	0.179998	chr10	76295400	76304948	-	NA	Ybey
ENSMUSG00000047731.18	1434.22	-0.886251	0.349882	-2.533	0.011309	0.0581618	chr19	46587522	46645828	+	NA	Wbp1l
ENSMUSG00000028961.16	1790.94	-0.886226	0.353468	-2.50723	0.0121682	0.0610658	chr4	149234447	149251228	-	NA	Pgd
ENSMUSG00000031173.14	1.55972	-0.885948	0.841818	-1.05242	0.292606	NA	chrX	10118543	10187263	+	NA	Otc
ENSMUSG00000101482.2	2.34085	-0.88568	0.869842	-1.01821	0.308579	NA	chr1	135797519	135797888	+	NA	Gm28883
ENSMUSG00000060176.5	2.43322	-0.885562	0.869019	-1.01904	0.308186	NA	chr13	58435315	58506936	-	NA	Kif27
ENSMUSG00000033276.19	90.3003	-0.885361	0.462139	-1.91579	0.0553918	0.174996	chr1	74640603	74676053	+	NA	Stk36
ENSMUSG00000033740.18	5.85031	-0.885254	0.875807	-1.01079	0.312119	0.523347	chr1	6557454	6931164	+	NA	St18
ENSMUSG00000062040.15	110.727	-1.23241	0.431128	-2.85857	0.0042555	0.028312	chr7	29592757	29605997	-	NA	Zfp27
ENSMUSG00000019785.15	1.96912	-0.884577	0.831258	-1.06414	0.287265	NA	chr10	33388281	33500765	-	NA	Clvs2
ENSMUSG00000078786.10	65.3534	-0.884539	0.503618	-1.75637	0.0790256	0.220608	chr7	26895205	26909611	+	NA	Actmap
ENSMUSG00000072761.13	71.5829	-0.884486	0.430134	-2.0563	0.0397534	0.139635	chr17	17514676	17540058	+	NA	Gm6712
ENSMUSG00000032999.11	2.85239	-0.884165	0.880878	-1.00373	0.315508	NA	chr13	65324924	65353791	-	NA	Nlrp4f
ENSMUSG00000082678.2	1.11353	-0.884118	0.762655	-1.15926	0.246349	NA	chr4	112835661	112837010	-	NA	Gm12818
ENSMUSG00000114993.2	1.11353	-0.884118	0.762655	-1.15926	0.246349	NA	chr16	94043132	94044206	-	NA	Gm6363
ENSMUSG00000090451.2	2.34997	-0.882822	0.871533	-1.01295	0.311083	NA	chr18	78392968	78393916	+	NA	Gm6133
ENSMUSG00000036339.19	289.699	-0.88272	0.446395	-1.97744	0.0479915	0.158816	chr14	48683580	48761703	+	NA	Tmem260
ENSMUSG00000042873.12	376.123	-0.882463	0.45665	-1.93247	0.0533015	0.17043	chr6	113145050	113172345	-	NA	Lhfpl4
ENSMUSG00000020818.17	628.269	-1.23269	0.358268	-3.4407	0.000580222	0.00622884	chr11	116743265	116766461	+	NA	Mfsd11
ENSMUSG00000081169.2	1.45093	-0.881147	0.758282	-1.16203	0.245223	NA	chr4	86545311	86549488	-	NA	Gm12551
ENSMUSG00000042616.9	68.2098	-0.880921	0.428711	-2.05481	0.0398972	0.140005	chr4	125952357	125985988	+	NA	Oscp1
ENSMUSG00000020900.16	3570.31	-0.880574	0.400787	-2.19711	0.0280126	0.110393	chr11	68582384	68707458	+	NA	Myh10
ENSMUSG00000060181.7	406.324	-0.879961	0.346204	-2.54174	0.0110302	0.0571176	chr10	117569583	117582270	-	NA	Slc35e3
ENSMUSG00000035067.10	44.9609	-0.879494	0.508801	-1.72856	0.0838874	0.22903	chr14	63843951	64058258	+	NA	Xkr6
ENSMUSG00000052572.20	487.847	-1.23365	0.46769	-2.63774	0.00834602	0.0464676	chr7	90125879	92098455	+	NA	Dlg2
ENSMUSG00000051844.14	4.51365	-0.878867	0.880874	-0.997722	0.318414	0.53056	chr6	83418736	83425304	+	NA	B230319C09Rik
ENSMUSG00000035776.15	1506.38	-0.878826	0.399714	-2.19864	0.0279036	0.110051	chrX	70463665	70536455	-	NA	Cd99l2
ENSMUSG00000050711.8	5.20003	-0.878682	0.879326	-0.999267	0.317665	0.529714	chr1	79412385	79417837	-	NA	Scg2
ENSMUSG00000063458.14	10.4068	-0.878007	0.788256	-1.11386	0.265339	0.474851	chr14	22069779	23106153	+	NA	Lrmda
ENSMUSG00000042087.6	20.7353	-0.877832	0.736488	-1.19192	0.233294	0.439076	chr6	117882768	117884721	-	NA	4933440N22Rik
ENSMUSG00000047361.17	2.86968	-0.877479	0.87649	-1.00113	0.316765	NA	chr1	59555422	59675576	+	NA	Gm973
ENSMUSG00000021359.17	78.5581	-0.877377	0.599623	-1.46321	0.143409	0.324057	chr13	40868777	40891852	-	NA	Tfap2a
ENSMUSG00000091405.3	7.70448	-0.876221	0.807844	-1.08464	0.278081	0.489145	chr3	96168997	96170627	-	NA	H4c14
ENSMUSG00000037750.17	298.324	-0.876005	0.345975	-2.53199	0.0113418	0.0582397	chr11	77985485	78047526	+	NA	Fam222b
ENSMUSG00000030879.11	599.826	-0.875983	0.451566	-1.93988	0.0523947	0.168512	chr7	105452412	105460306	-	NA	Mrpl17
ENSMUSG00000104965.2	3.39408	-0.875943	0.878883	-0.996655	0.318932	0.531052	chr3	57544303	57548258	-	NA	Gm43437
ENSMUSG00000081176.2	3.3258	-0.875888	0.879507	-0.995886	0.319306	0.531407	chr16	90911076	90911487	-	NA	H3f3a-ps2
ENSMUSG00000110235.3	9.22025	-0.875532	0.856506	-1.02221	0.30668	0.518617	chr13	97696404	97720504	+	NA	Gm5086
ENSMUSG00000054753.10	1.97576	-0.875507	0.826836	-1.05886	0.289662	NA	chr7	3204497	3219029	-	NA	AU018091
ENSMUSG00000015214.15	335.25	-0.875461	0.38466	-2.27593	0.02285	0.095693	chrX	70408365	70462802	+	NA	Mtmr1
ENSMUSG00000058230.14	761.393	-0.87532	0.376674	-2.32381	0.0201356	0.087518	chr7	16227643	16348918	-	NA	Arhgap35
ENSMUSG00000010609.16	96.0696	-0.875168	0.449127	-1.9486	0.0513436	0.166098	chr1	180054568	180091003	-	NA	Psen2
ENSMUSG00000118449.2	6.13652	-0.875083	0.808243	-1.0827	0.278943	0.489996	chr12	4639796	4643029	-	NA	Gm3625
ENSMUSG00000041915.10	201.348	-0.874957	0.364784	-2.39856	0.0164595	0.0757534	chr18	31892878	31915796	+	NA	Ammecr1l
ENSMUSG00000034403.17	1179.81	-1.23459	0.367969	-3.35515	0.000793228	0.00793515	chrX	98509339	98514879	-	NA	Pja1
ENSMUSG00000096718.3	9.83361	-0.874448	0.802776	-1.08928	0.276031	0.486872	chr10	81737744	81766314	-	NA	Zfp781
ENSMUSG00000085555.11	8.60775	-0.874325	0.780766	-1.11983	0.262786	0.472014	chr14	122704459	122712615	-	NA	2610035F20Rik
ENSMUSG00000074102.5	1004.01	-0.874304	0.359808	-2.42992	0.0151023	0.0714045	chr9	106758116	106764627	-	NA	Rbm15b
ENSMUSG00000087574.3	43.3949	-0.873971	0.501532	-1.7426	0.0814029	0.224655	chr11	88609353	88619986	+	NA	C030037D09Rik
ENSMUSG00000000420.16	1380.68	-1.23483	0.345976	-3.56912	0.000358177	0.00428933	chr18	24338400	24419875	+	NA	Galnt1
ENSMUSG00000031698.15	147.628	-0.873465	0.441796	-1.97708	0.048033	0.158922	chr8	86050931	86112974	-	NA	Mylk3
ENSMUSG00000022150.17	1054.92	-1.23749	0.402465	-3.07477	0.00210667	0.0168635	chr15	6329268	6470193	+	NA	Dab2
ENSMUSG00000046387.6	74.1627	-0.873127	0.476572	-1.8321	0.0669365	0.197794	chr18	37617847	37622507	+	NA	Pcdhb17
ENSMUSG00000026269.15	711.529	-1.23795	0.398516	-3.10639	0.00189384	0.0155659	chr1	92838504	92852106	+	NA	Rnpepl1
ENSMUSG00000022032.15	1922.91	-0.872384	0.508546	-1.71545	0.0862632	0.233632	chr14	65903851	66002275	+	NA	Scara5
ENSMUSG00000118282.2	4.76087	-0.872377	0.877363	-0.994317	0.320068	0.532249	chr18	46488224	46490034	-	NA	Gm4840
ENSMUSG00000027186.17	1.5162	-0.872167	0.755596	-1.15428	0.248387	NA	chr2	103242032	103281334	+	NA	Elf5
ENSMUSG00000086887.2	1.5162	-0.872167	0.755596	-1.15428	0.248387	NA	chr6	143539078	143597014	-	NA	1700060C16Rik
ENSMUSG00000113047.3	113.786	-0.872077	0.413513	-2.10895	0.0349493	0.128416	chr13	74699442	74712375	-	NA	Gm47469
ENSMUSG00000093805.8	2.73482	-0.871992	0.880667	-0.990149	0.322101	NA	chr1	93846032	93870372	+	NA	Gal3st2b
ENSMUSG00000115480.2	1.45465	-0.871689	0.755936	-1.15312	0.248859	NA	chr15	8541810	8562278	+	NA	Gm49249
ENSMUSG00000030029.15	477.463	-0.871687	0.402384	-2.16631	0.0302878	0.116447	chr6	94581509	94677139	-	NA	Lrig1
ENSMUSG00000028785.14	1.10235	-0.87129	0.759556	-1.1471	0.251338	NA	chr4	129005362	129015829	-	NA	Hpca
ENSMUSG00000008461.7	1.10235	-0.87129	0.759556	-1.1471	0.251338	NA	chr7	45266712	45270483	+	NA	Fut1
ENSMUSG00000117536.2	1.10235	-0.87129	0.759556	-1.1471	0.251338	NA	chr18	13419103	13439395	-	NA	Gm41669
ENSMUSG00000092019.5	2.82492	-0.870389	0.876772	-0.992721	0.320846	NA	chr12	87665638	87669725	+	NA	Eif1ad6
ENSMUSG00000044350.15	170.23	-0.870372	0.374282	-2.32544	0.0200482	0.0872756	chr14	77261639	77274344	-	NA	Lacc1
ENSMUSG00000032374.15	2868.01	-0.869683	0.399699	-2.17584	0.0295669	0.114739	chr9	92424275	92490481	+	NA	Plod2
ENSMUSG00000025128.8	2.05992	-0.869625	0.751953	-1.15649	0.247482	NA	chr3	18108337	18111681	+	NA	Bhlhe22
ENSMUSG00000115536.2	2.05992	-0.869625	0.751953	-1.15649	0.247482	NA	chr14	44463673	44552968	-	NA	Gm32857
ENSMUSG00000030116.15	10.8519	-0.869026	0.864986	-1.00467	0.315056	0.526863	chr6	122482803	122506249	+	NA	Mfap5
ENSMUSG00000091387.3	152.53	-0.868754	0.389403	-2.23099	0.025682	0.103817	chr13	97061196	97087414	+	NA	Gcnt4
ENSMUSG00000021311.10	443.536	-0.86842	0.339651	-2.5568	0.010564	0.055203	chr13	12197597	12272999	-	NA	Mtr
ENSMUSG00000003617.17	3220.13	-1.23819	0.405969	-3.04997	0.00228867	0.0178972	chr3	20011217	20063309	+	NA	Cp
ENSMUSG00000087143.11	24.3544	-0.867878	0.570133	-1.52224	0.12795	0.299989	chr13	78346135	78427510	+	NA	A830082K12Rik
ENSMUSG00000109868.3	25.6522	-0.867837	0.800912	-1.08356	0.278559	0.489606	chr8	109253568	109264490	-	NA	Gm39244
ENSMUSG00000036480.10	4.52641	-0.867783	0.871909	-0.995268	0.319606	0.531693	chr1	87111034	87116127	+	NA	Prss56
ENSMUSG00000021572.10	96.5977	-0.867663	0.517512	-1.6766	0.0936198	0.245576	chr13	74184618	74210418	-	NA	Cep72
ENSMUSG00000048899.9	3.8071	-0.867463	0.874752	-0.991667	0.32136	0.533275	chr4	119322479	119349825	-	NA	Rimkla
ENSMUSG00000006056.15	1.08184	-0.867357	0.758804	-1.14306	0.253014	NA	chr11	95990151	96002790	-	NA	Calcoco2
ENSMUSG00000025279.8	1.08184	-0.867357	0.758804	-1.14306	0.253014	NA	chr14	14475199	14505240	+	NA	Dnase1l3
ENSMUSG00000116927.2	1.08184	-0.867357	0.758804	-1.14306	0.253014	NA	chr16	93605427	93629907	-	NA	Gm30881
ENSMUSG00000026822.15	1.58054	-0.867295	0.84339	-1.02834	0.303788	NA	chr2	32274644	32278264	-	NA	Lcn2
ENSMUSG00000085995.4	10.874	-0.867293	0.721591	-1.20192	0.229395	0.435162	chr7	48527655	48562788	+	NA	Gm2788
ENSMUSG00000079494.3	1.44347	-0.86727	0.754895	-1.14886	0.250613	NA	chr6	85794199	85797954	-	NA	Nat8f5
ENSMUSG00000116930.2	1.44347	-0.86727	0.754895	-1.14886	0.250613	NA	chr16	91855203	91984229	+	NA	Gm49711
ENSMUSG00000100349.2	1.50315	-0.867259	0.754464	-1.1495	0.250348	NA	chr1	101808230	101808466	-	NA	Gm28188
ENSMUSG00000029788.14	1.50315	-0.867259	0.754464	-1.1495	0.250348	NA	chr6	30611008	30631744	+	NA	Cpa5
ENSMUSG00000035451.8	1.50315	-0.867259	0.754464	-1.1495	0.250348	NA	chr12	57587413	57593702	-	NA	Foxa1
ENSMUSG00000114075.3	1.50315	-0.867259	0.754464	-1.1495	0.250348	NA	chr12	88048490	88051974	+	NA	Eif1ad18
ENSMUSG00000036446.6	766.183	-0.867205	0.80219	-1.08105	0.279676	0.490921	chr10	97400989	97408565	+	NA	Lum
ENSMUSG00000092035.10	2524.8	-0.867169	0.454943	-1.9061	0.0566369	0.177108	chr6	4747305	4760517	+	NA	Peg10
ENSMUSG00000116652.3	3.23705	-0.866662	0.87441	-0.991139	0.321618	0.533436	chr16	17650984	17652872	+	NA	Fam246a
ENSMUSG00000105021.2	2.52166	-0.866654	0.852628	-1.01645	0.309415	NA	chr3	58559473	58560580	+	NA	Gm8234
ENSMUSG00000085101.9	5.69812	-0.866333	0.83069	-1.04291	0.296991	0.509189	chr4	145136814	145176326	+	NA	Platr16
ENSMUSG00000059891.15	1.59442	-0.865756	0.844812	-1.02479	0.305462	NA	chr7	44592627	44607459	+	NA	Tsks
ENSMUSG00000028082.15	3084.11	-1.24077	0.371406	-3.34073	0.000835578	0.00830869	chr3	85878415	86037833	+	NA	Sh3d19
ENSMUSG00000112188.2	7.94434	-0.865042	0.830269	-1.04188	0.297467	0.509741	chr10	95566044	95575218	+	NA	Gm47708
ENSMUSG00000093424.5	5.75652	-0.864853	0.848112	-1.01974	0.307852	0.519592	chr3	95214386	95222446	-	NA	6330562C20Rik
ENSMUSG00000041523.4	2.05097	-0.864699	0.874424	-0.988878	0.322723	NA	chr9	44364011	44366273	-	NA	Upk2
ENSMUSG00000072591.13	1.0893	-0.864475	0.75797	-1.14051	0.254073	NA	chr5	128656162	128677806	-	NA	Fzd10os
ENSMUSG00000079465.9	2.44328	-0.864264	0.860828	-1.00399	0.315383	NA	chr1	82564641	82699780	+	NA	Col4a3
ENSMUSG00000047747.11	830.918	-0.863595	0.502131	-1.71986	0.0854583	0.232134	chr8	83589984	83817897	+	NA	Rnf150
ENSMUSG00000110790.2	1.07438	-0.863383	0.757875	-1.13922	0.254613	NA	chr9	20939602	20943653	-	NA	Gm47079
ENSMUSG00000117446.2	1.07438	-0.863383	0.757875	-1.13922	0.254613	NA	chr17	84328091	84333448	-	NA	Gm35551
ENSMUSG00000118590.2	83.5193	-0.863332	0.747339	-1.15521	0.248005	0.455474	chr1	84936702	84942293	+	NA	Gm15433
ENSMUSG00000029082.18	2.17266	-0.862689	0.873824	-0.987257	0.323516	NA	chr5	43976226	44001328	+	NA	Bst1
ENSMUSG00000062949.14	282.942	-1.24368	0.455543	-2.7301	0.00633149	0.0381731	chrX	59268649	59636304	-	NA	Atp11c
ENSMUSG00000039943.17	555.552	-1.24496	0.299628	-4.15501	3.25e-05	0.000630987	chr2	135500930	135856513	+	NA	Plcb4
ENSMUSG00000031780.3	37.237	-0.862498	0.5591	-1.54265	0.122915	0.291947	chr8	95537080	95538664	+	NA	Ccl17
ENSMUSG00000120021.1	1.12471	-0.862366	0.757004	-1.13918	0.254627	NA	chr13	66044963	66121314	+	NA	Gm56616
ENSMUSG00000021065.17	169.224	-1.24522	0.390446	-3.18923	0.0014265	0.0125918	chr12	77284898	77523112	+	NA	Fut8
ENSMUSG00000108232.2	1.58208	-0.861843	0.835667	-1.03132	0.302389	NA	chr6	120928861	120929828	+	NA	Gm43916
ENSMUSG00000034292.14	256.885	-0.861319	0.385955	-2.23166	0.0256377	0.103714	chr1	91422368	91457029	+	NA	Traf3ip1
ENSMUSG00000107164.2	3.20868	-0.861293	0.879503	-0.979295	0.327434	0.539013	chr5	149365325	149367046	+	NA	4933425D22Rik
ENSMUSG00000120401.1	20.6016	-0.8611	0.70653	-1.21877	0.22293	0.427113	chr15	76578997	76580181	-	NA	Gm56705
ENSMUSG00000118018.2	9.36449	-0.861073	0.787108	-1.09397	0.273967	0.484903	chr18	43659241	43662945	-	NA	Gm54728
ENSMUSG00000114818.3	5.71364	-0.861059	0.87563	-0.983359	0.325431	0.537342	chr14	28371607	28426438	+	NA	Gm35164
ENSMUSG00000116571.2	5.53511	-0.860835	0.830724	-1.03625	0.300087	0.512484	chr17	27842470	27843239	+	NA	Gm49741
ENSMUSG00000036188.5	185.985	-0.860778	0.358177	-2.40322	0.0162515	0.0750991	chr12	36207112	36247290	+	NA	Ankmy2
ENSMUSG00000097863.2	2.22276	-0.860461	0.863229	-0.996794	0.318865	NA	chr5	110143376	110144264	-	NA	1010001B22Rik
ENSMUSG00000032750.14	12.9845	-0.860049	0.689154	-1.24798	0.212039	0.415021	chrX	74010448	74129064	-	NA	Gab3
ENSMUSG00000118084.2	1.52429	-0.859796	0.838092	-1.0259	0.30494	NA	chr17	34200467	34201751	+	NA	AA388235
ENSMUSG00000018378.14	1276.92	-1.24758	0.346413	-3.60143	0.000316477	0.00389687	chr11	87988883	88084966	+	NA	Cuedc1
ENSMUSG00000024835.16	1285.59	-0.859599	0.332356	-2.58638	0.00969894	0.0517922	chr19	4198617	4204034	+	NA	Coro1b
ENSMUSG00000063889.17	48.6587	-1.25047	0.459428	-2.7218	0.0064927	0.0389046	chr18	3266047	3337748	-	NA	Crem
ENSMUSG00000006423.16	836.963	-0.858705	0.335114	-2.56242	0.0103945	0.0545061	chrX	36087389	36137764	-	NA	Steep1
ENSMUSG00000064280.15	4.38347	-0.858359	0.867089	-0.989932	0.322208	0.533976	chr5	21497958	21629675	-	NA	Ccdc146
ENSMUSG00000002103.17	504.698	-1.25368	0.356723	-3.51443	0.000440693	0.00503855	chr2	91033229	91044443	+	NA	Acp2
ENSMUSG00000032842.14	132.841	-0.857978	0.426408	-2.01211	0.0442085	0.149761	chr17	46614146	46639278	-	NA	Abcc10
ENSMUSG00000116352.2	1.39564	-0.857923	0.75299	-1.13935	0.254555	NA	chr16	8813951	8814260	-	NA	Gm49447
ENSMUSG00000060206.12	358.027	-0.857683	0.346956	-2.47202	0.0134352	0.0655592	chr4	54945047	55083563	+	NA	Zfp462
ENSMUSG00000100635.2	1.6056	-0.857655	0.842644	-1.01781	0.308767	NA	chr1	43782074	43782686	+	NA	Gm29157
ENSMUSG00000028629.10	160.323	-1.254	0.415142	-3.02066	0.00252223	0.0192339	chr4	120778392	120782214	-	NA	Exo5
ENSMUSG00000002617.15	27.6348	-0.85759	0.687555	-1.2473	0.212287	0.415298	chr17	23392842	23412226	-	NA	Zfp40
ENSMUSG00000016534.16	8985.89	-0.857167	0.350549	-2.44521	0.0144767	0.0690964	chrX	37490233	37545331	-	NA	Lamp2
ENSMUSG00000014329.15	2816.76	-1.25557	0.294839	-4.25849	2.06e-05	0.000434729	chr10	70758661	70995530	-	NA	Bicc1
ENSMUSG00000035954.11	102.07	-0.857047	0.458563	-1.86899	0.0616249	0.18703	chr12	40495950	40896873	+	NA	Dock4
ENSMUSG00000037902.19	578.545	-0.857	0.418774	-2.04645	0.040712	0.141946	chr2	129434754	129474148	+	NA	Sirpa
ENSMUSG00000057594.13	145.212	-1.25679	0.389894	-3.22342	0.00126672	0.0114996	chr11	120355691	120358433	-	NA	Arl16
ENSMUSG00000078902.4	11.0062	-0.856607	0.749745	-1.14253	0.253233	0.460822	chr2	175008047	175017664	-	NA	Gm14443
ENSMUSG00000024646.15	795.158	-0.856566	0.332701	-2.57458	0.0100362	0.0531313	chr18	84856828	84897996	+	NA	Cyb5a
ENSMUSG00000020238.15	1506.8	-0.856265	0.343243	-2.49463	0.0126087	0.0627797	chr10	81322082	81332226	-	NA	Ncln
ENSMUSG00000074406.6	103.327	-0.85595	0.420608	-2.03503	0.0418477	0.144331	chr7	4918215	4925001	+	NA	Zfp628
ENSMUSG00000055341.11	3.21696	-0.85587	0.879499	-0.973134	0.330487	0.542597	chr13	67436201	67454549	-	NA	Zfp457
ENSMUSG00000051832.8	1.07251	-0.855621	0.755884	-1.13195	0.257657	NA	chr11	83472881	83514519	+	NA	E230016K23Rik
ENSMUSG00000114843.2	1.07251	-0.855621	0.755884	-1.13195	0.257657	NA	chr13	47514861	47593030	+	NA	Gm35733
ENSMUSG00000114459.2	1.07251	-0.855621	0.755884	-1.13195	0.257657	NA	chr13	107484703	107485016	+	NA	Gm2736
ENSMUSG00000021371.6	468.33	-0.855455	0.401627	-2.12997	0.0331737	0.124175	chr13	43691868	43713667	-	NA	Mcur1
ENSMUSG00000029005.5	1.53362	-0.855421	0.836663	-1.02242	0.306582	NA	chr4	148182893	148215155	-	NA	Draxin
ENSMUSG00000002500.16	1.53362	-0.855421	0.836663	-1.02242	0.306582	NA	chr17	24946793	24955117	+	NA	Rpl3l
ENSMUSG00000093738.3	1.90636	-0.855127	0.827671	-1.03317	0.301523	NA	chr3	154036457	154039891	+	NA	AI606473
ENSMUSG00000005501.15	387.396	-0.855008	0.371828	-2.29947	0.0214781	0.0916246	chr1	87872840	87936273	-	NA	Usp40
ENSMUSG00000103906.2	51.3424	-0.854948	0.500859	-1.70696	0.0878286	0.236136	chr15	75781583	75786384	+	NA	Tigd5
ENSMUSG00000029276.14	107.93	-0.854721	0.528858	-1.61616	0.106059	0.266196	chr5	107696832	107745754	-	NA	Glmn
ENSMUSG00000120026.1	5.61556	-0.854075	0.856544	-0.997117	0.318708	0.530732	chr2	152067838	152069181	-	NA	Gm57421
ENSMUSG00000048478.8	20.4062	-0.853938	0.642366	-1.32936	0.183728	0.378716	chr8	123939570	123948785	+	NA	Spata33
ENSMUSG00000025059.17	163.332	-0.853917	0.475602	-1.79545	0.0725827	0.208858	chrX	84745542	84820425	-	NA	Gk
ENSMUSG00000028743.8	396.148	-0.853883	0.349495	-2.44319	0.0145582	0.0693857	chr4	139038054	139045737	+	NA	Akr7a5
ENSMUSG00000100798.2	2.89184	-0.853773	0.848762	-1.0059	0.314462	NA	chr1	88479238	88489889	+	NA	Gm19589
ENSMUSG00000005968.15	135.091	-0.853503	0.454283	-1.87879	0.0602732	0.184309	chr3	94520063	94566179	-	NA	Tuft1
ENSMUSG00000034382.15	6.38189	-0.853466	0.865663	-0.985911	0.324177	0.536004	chr17	47747539	47781563	+	NA	AI661453
ENSMUSG00000040498.8	1.56159	-0.852998	0.834719	-1.0219	0.306829	NA	chr7	19671229	19684681	-	NA	Igsf23
ENSMUSG00000112352.2	2.02569	-0.852777	0.875023	-0.974577	0.32977	NA	chr10	25174506	25182330	+	NA	Gm40617
ENSMUSG00000097325.3	1.98322	-0.852672	0.821436	-1.03803	0.299258	NA	chr1	194638066	194659268	-	NA	Gm16897
ENSMUSG00000085925.4	1.98322	-0.852672	0.821436	-1.03803	0.299258	NA	chr12	109555626	109566764	-	NA	Rtl1
ENSMUSG00000039913.13	1.06692	-0.852662	0.755179	-1.12909	0.258862	NA	chr2	135923023	136229887	-	NA	Pak5
ENSMUSG00000028938.10	1.06692	-0.852662	0.755179	-1.12909	0.258862	NA	chr5	25386457	25425295	+	NA	Galntl5
ENSMUSG00000029275.19	1.06692	-0.852662	0.755179	-1.12909	0.258862	NA	chr5	107864522	107873902	-	NA	Gfi1
ENSMUSG00000114607.2	1.06692	-0.852662	0.755179	-1.12909	0.258862	NA	chr13	108445735	108447284	-	NA	Gm8990
ENSMUSG00000031374.14	1.06692	-0.852662	0.755179	-1.12909	0.258862	NA	chrX	72454701	72471991	+	NA	Zfp92
ENSMUSG00000091415.6	2.72177	-0.852637	0.880206	-0.968679	0.332706	NA	chr10	41179975	41310530	+	NA	Ak9
ENSMUSG00000027525.19	5.94813	-0.852516	0.824647	-1.0338	0.301232	0.513252	chr2	177760767	177980285	+	NA	Phactr3
ENSMUSG00000002897.6	558.788	-0.8525	0.34805	-2.44936	0.014311	0.0687208	chr6	120440207	120464520	+	NA	Il17ra
ENSMUSG00000117814.2	19.533	-0.85237	0.717357	-1.18821	0.234751	0.440849	chr19	46869933	46871878	+	NA	Gm50431
ENSMUSG00000121072.1	1.79522	-0.852201	0.822677	-1.03589	0.300254	NA	chr11	104333278	104334043	+	NA	Gm57388
ENSMUSG00000001313.13	251.597	-1.25727	0.401776	-3.12927	0.00175241	0.0146432	chr11	101355824	101362679	+	NA	Rnd2
ENSMUSG00000019278.6	2.00086	-0.850945	0.747586	-1.13826	0.255014	NA	chr8	123912980	123928551	+	NA	Dpep1
ENSMUSG00000116237.2	2.5776	-0.850931	0.847685	-1.00383	0.315461	NA	chr15	93632293	93636371	+	NA	Gm30339
ENSMUSG00000027010.17	2223.43	-0.850823	0.353135	-2.40934	0.0159813	0.0742899	chr2	71101406	71198093	-	NA	Slc25a12
ENSMUSG00000050587.15	4.08146	-0.850272	0.880869	-0.965265	0.334412	0.546541	chr2	96148513	97462011	+	NA	Lrrc4c
ENSMUSG00000030257.17	1127.15	-1.2589	0.399554	-3.15075	0.00162852	0.0139302	chr6	112694931	112924227	-	NA	Srgap3
ENSMUSG00000028403.16	311.709	-0.849349	0.357462	-2.37606	0.0174988	0.0790399	chr4	82716974	82778195	-	NA	Zdhhc21
ENSMUSG00000028643.12	406.401	-0.849147	0.351375	-2.41664	0.0156645	0.0733309	chr4	119052502	119058495	+	NA	Svbp
ENSMUSG00000050538.9	65.037	-0.848911	0.524443	-1.61869	0.105514	0.265482	chr11	97731605	97734925	+	NA	B230217C12Rik
ENSMUSG00000028850.3	97.64	-0.848792	0.484246	-1.75281	0.0796345	0.221614	chr4	133302055	133311554	+	NA	Gpatch3
ENSMUSG00000021779.20	252.991	-0.848698	0.431355	-1.96752	0.0491238	0.161149	chr14	4431610	4809435	-	NA	Thrb
ENSMUSG00000121486.1	67.952	-0.848651	0.606124	-1.40013	0.161475	0.348366	chr6	47920066	47932847	+	NA	Zfp783
ENSMUSG00000111857.2	1.09676	-0.848396	0.753693	-1.12565	0.260313	NA	chr11	82865141	82866411	-	NA	1190001M18Rik
ENSMUSG00000048905.6	1.09676	-0.848396	0.753693	-1.12565	0.260313	NA	chr17	29115365	29134298	-	NA	Bnip5
ENSMUSG00000112545.3	3.27052	-0.848253	0.880006	-0.963917	0.335088	0.547024	chr12	80162578	80165374	+	NA	1300014J16Rik
ENSMUSG00000019437.18	169.386	-1.25938	0.3404	-3.69969	0.000215861	0.00288964	chr11	78067536	78072735	+	NA	Tlcd1
ENSMUSG00000025138.15	193.449	-0.847924	0.370735	-2.28714	0.0221875	0.0937822	chr11	120509197	120516066	-	NA	Sirt7
ENSMUSG00000074480.5	201.275	-0.847838	0.466571	-1.81717	0.0691918	0.202258	chr3	88439701	88448703	+	NA	Mex3a
ENSMUSG00000054021.7	64.9187	-0.847767	0.470978	-1.80001	0.0718584	0.207566	chr13	43518971	43548679	+	NA	Sirt5
ENSMUSG00000053141.17	162.91	-0.847718	0.825584	-1.02681	0.30451	0.516318	chr2	161363909	162503067	-	NA	Ptprt
ENSMUSG00000108381.2	1.60188	-0.847306	0.840675	-1.00789	0.313509	NA	chr7	127640422	127641562	-	NA	Gm9299
ENSMUSG00000084771.10	5.16865	-0.846817	0.864051	-0.980055	0.327059	0.538849	chrX	150074969	150127842	-	NA	A230072E10Rik
ENSMUSG00000120027.1	5.31123	-0.846337	0.879092	-0.962741	0.335678	0.54761	chr4	106171837	106173399	-	NA	Gm57071
ENSMUSG00000020834.18	177.65	-0.846242	0.355948	-2.37743	0.0174336	0.07881	chr11	77923105	77928692	+	NA	Dhrs13
ENSMUSG00000038633.6	1839.14	-0.846067	0.358275	-2.3615	0.0182011	0.0813921	chr1	182103336	182110369	-	NA	Degs1
ENSMUSG00000108900.2	4.30137	-0.845913	0.858778	-0.98502	0.324614	0.536449	chr8	71972763	71978355	-	NA	Ccdc194
ENSMUSG00000020400.18	950.97	-0.844898	0.339111	-2.49151	0.0127203	0.0631296	chr11	54801610	54853743	-	NA	Tnip1
ENSMUSG00000066842.19	54.3373	-0.844645	0.628246	-1.34445	0.178803	0.372736	chr1	150438274	150869186	-	NA	Hmcn1
ENSMUSG00000044854.8	28.8649	-0.844252	0.62862	-1.34302	0.179264	0.3732	chr1	183765226	183766498	-	NA	1700056E22Rik
ENSMUSG00000021785.9	270.104	-0.844033	0.364659	-2.31458	0.0206358	0.0890155	chr14	6157836	6220483	-	NA	Ngly1
ENSMUSG00000120354.1	3.50427	-0.844027	0.88087	-0.958175	0.337975	0.549358	chr4	155319949	155321022	+	NA	Gm52713
ENSMUSG00000031738.15	1.4416	-0.843831	0.748931	-1.12671	0.259863	NA	chr8	93400915	93407584	+	NA	Irx6
ENSMUSG00000025779.11	26.7392	-0.843702	0.687239	-1.22767	0.219571	0.423762	chr1	16758274	16779835	+	NA	Ly96
ENSMUSG00000030895.10	5.64546	-0.842991	0.86646	-0.972914	0.330596	0.542683	chr7	105240819	105249344	-	NA	Hpx
ENSMUSG00000040247.7	3.43546	-0.842848	0.867902	-0.971133	0.331482	0.543769	chr19	4233409	4241283	-	NA	Tbc1d10c
ENSMUSG00000039963.21	8.57681	-0.842533	0.772818	-1.09021	0.275621	0.486532	chr11	119119397	119156064	+	NA	Ccdc40
ENSMUSG00000035640.20	113.406	-0.842506	0.379305	-2.22118	0.0263385	0.105748	chr10	79966284	79976669	-	NA	Cbarp
ENSMUSG00000038600.13	161.834	-0.842448	0.393503	-2.14089	0.0322827	0.121885	chr6	38025417	38101521	-	NA	Atp6v0a4
ENSMUSG00000039328.12	193.992	-0.842308	0.47251	-1.78263	0.0746471	0.212436	chr8	31601847	31621510	+	NA	Rnf122
ENSMUSG00000059142.17	170.533	-1.26025	0.457395	-2.75529	0.00586408	0.0359721	chr17	23065670	23086108	-	NA	Zfp945
ENSMUSG00000085891.8	2.6348	-0.842082	0.880716	-0.956134	0.339005	NA	chrX	12628516	12687731	+	NA	Gm14634
ENSMUSG00000040599.14	458.861	-0.8418	0.33053	-2.54682	0.0108709	0.0565574	chr11	70910436	70918197	+	NA	Mis12
ENSMUSG00000097805.3	1.43601	-0.841664	0.748407	-1.12461	0.260756	NA	chr15	42539636	42568012	+	NA	Gm17473
ENSMUSG00000031883.14	36.0999	-0.841395	0.577477	-1.45702	0.145111	0.326612	chr8	105261320	105276975	+	NA	Car7
ENSMUSG00000021418.16	101.453	-0.841198	0.450216	-1.86843	0.0617021	0.18716	chr13	36077454	36090342	-	NA	Rpp40
ENSMUSG00000025790.15	1182.66	-0.841078	0.3904	-2.1544	0.0312089	0.118888	chr7	73925166	74204528	-	NA	Slco3a1
ENSMUSG00000110917.2	2.1942	-0.840797	0.869287	-0.967226	0.333431	NA	chr10	19166736	19201565	+	NA	Gm33056
ENSMUSG00000035476.10	234.377	-0.84061	0.389191	-2.15989	0.0307813	0.117826	chrX	84617627	84678075	+	NA	Tab3
ENSMUSG00000110256.2	4.95051	-0.840128	0.880277	-0.954391	0.339886	0.551196	chr8	23746650	23748925	+	NA	Gm45412
ENSMUSG00000036764.13	35.1991	-0.839862	0.551381	-1.5232	0.12771	0.299696	chr10	63218221	63246355	+	NA	Dnajc12
ENSMUSG00000117358.3	6.80521	-0.839702	0.810457	-1.03608	0.300163	0.512507	chr17	74826653	74835115	-	NA	Gm31645
ENSMUSG00000027238.18	35.5634	-0.839518	0.581913	-1.44269	0.149109	0.331695	chr2	121376009	121637568	-	NA	Frmd5
ENSMUSG00000039483.11	300.907	-0.838969	0.405692	-2.06799	0.0386405	0.136847	chr2	30713108	30720345	-	NA	Asb6
ENSMUSG00000023048.14	286.64	-0.838857	0.362564	-2.31368	0.0206853	0.0892061	chr15	102367462	102371241	+	NA	Prr13
ENSMUSG00000032940.17	1.38446	-0.838838	0.748141	-1.12123	0.26219	NA	chr16	75389731	75399717	+	NA	Rbm11
ENSMUSG00000083623.2	4.83549	-0.838477	0.84315	-0.994458	0.32	0.5322	chr7	41697371	41699636	-	NA	Gm7224
ENSMUSG00000040586.9	248.195	-1.26217	0.325119	-3.88216	0.000103534	0.00159444	chrX	165173028	165223700	-	NA	Ofd1
ENSMUSG00000057719.12	345.7	-1.26223	0.349436	-3.6122	0.00030361	0.00377315	chr18	42186731	42292025	+	NA	Sh3rf2
ENSMUSG00000035413.9	332.937	-0.837702	0.393066	-2.1312	0.0330729	0.123965	chr11	80701000	80712859	+	NA	Tmem98
ENSMUSG00000049488.16	168.406	-0.837519	0.350592	-2.38887	0.0169002	0.0772194	chr4	12039362	12090020	-	NA	Tmem67
ENSMUSG00000020843.16	352.283	-1.26281	0.331014	-3.81497	0.000136202	0.00198162	chr11	76297777	76307118	+	NA	Timm22
ENSMUSG00000033715.16	332.043	-0.837347	0.482258	-1.73631	0.0825096	0.226311	chr13	4099010	4140688	+	NA	Akr1c14
ENSMUSG00000014776.8	58.1847	-0.837179	0.473851	-1.76675	0.0772694	0.217636	chr8	106002771	106008571	+	NA	Nol3
ENSMUSG00000053889.6	4.0363	-0.836293	0.876035	-0.954634	0.339763	0.55113	chr9	34829528	34840805	-	NA	Kirrel3os
ENSMUSG00000032589.15	109.722	-0.836157	0.44564	-1.87631	0.0606131	0.185007	chr9	107973220	108067583	-	NA	Bsn
ENSMUSG00000029419.9	43.5027	-0.836084	0.510253	-1.63857	0.101303	0.259052	chr2	25465427	25471769	-	NA	Ajm1
ENSMUSG00000070619.6	1.34344	-0.835889	0.74769	-1.11796	0.263583	NA	chr4	144084511	144090989	+	NA	Pramel31
ENSMUSG00000032268.14	1.34344	-0.835889	0.74769	-1.11796	0.263583	NA	chr9	48992559	49028887	+	NA	Tmprss5
ENSMUSG00000031399.16	451.042	-0.835823	0.330227	-2.53105	0.011372	0.0583316	chrX	73428324	73436878	-	NA	Fam3a
ENSMUSG00000049939.7	7.83739	-0.835529	0.852991	-0.979529	0.327319	0.539013	chr6	28661829	28831746	-	NA	Lrrc4
ENSMUSG00000087651.4	21.9823	-0.835236	0.821254	-1.01703	0.309141	0.52054	chr10	83558728	83598626	+	NA	1500009L16Rik
ENSMUSG00000091119.3	6.61401	-0.835076	0.851313	-0.980927	0.326629	0.538355	chr15	3309551	3333008	-	NA	Ccdc152
ENSMUSG00000110589.2	1.81605	-0.835039	0.824264	-1.01307	0.311026	NA	chr8	20594733	20595012	-	NA	Gm45754
ENSMUSG00000009378.5	1.81605	-0.835039	0.824264	-1.01307	0.311026	NA	chr19	34645802	34724689	-	NA	Slc16a12
ENSMUSG00000047641.9	8.49419	-0.834931	0.841491	-0.992204	0.321098	0.532946	chr15	101328918	101336685	-	NA	Krt87
ENSMUSG00000002475.17	4.8385	-0.834872	0.836082	-0.998553	0.318011	0.530104	chr18	10642091	10706771	-	NA	Abhd3
ENSMUSG00000015668.14	379.395	-1.26305	0.379263	-3.33028	0.000867589	0.00856028	chrX	99666488	99670174	-	NA	Pdzd11
ENSMUSG00000032086.13	547.597	-0.834461	0.406722	-2.05167	0.0402014	0.140701	chr9	45749877	45775697	+	NA	Bace1
ENSMUSG00000034762.10	181.41	-0.834454	0.377114	-2.21274	0.0269157	0.107288	chr4	107291787	107492258	+	NA	Glis1
ENSMUSG00000046027.18	374.664	-0.834382	0.368111	-2.26666	0.0234112	0.0972934	chr7	83281166	83302335	+	NA	Stard5
ENSMUSG00000036867.8	1102.95	-0.833899	0.347909	-2.39689	0.0165349	0.0759478	chr9	63860357	63929341	-	NA	Smad6
ENSMUSG00000019774.9	158.692	-1.26322	0.434876	-2.90478	0.00367511	0.0253453	chr10	5761886	5773910	-	NA	Mtrf1l
ENSMUSG00000017144.9	1040.04	-1.26408	0.432315	-2.92397	0.00345598	0.0241351	chr2	51020449	51039123	-	NA	Rnd3
ENSMUSG00000074623.5	1.54698	-0.833533	0.837966	-0.994711	0.319877	NA	chr2	160153312	160176082	-	NA	Gm826
ENSMUSG00000063362.14	595.905	-0.833232	0.337844	-2.46632	0.0136508	0.0663384	chr8	22550736	22561643	+	NA	Alg11
ENSMUSG00000015083.12	60.0492	-0.833058	0.452752	-1.83999	0.0657702	0.195636	chr2	25388662	25391731	-	NA	C8g
ENSMUSG00000000317.12	47.1044	-0.832928	0.669422	-1.24425	0.213408	0.41647	chr11	70114953	70120624	-	NA	Bcl6b
ENSMUSG00000002489.17	351.442	-0.832316	0.479896	-1.73437	0.0828527	0.227065	chr16	89583998	89940657	-	NA	Tiam1
ENSMUSG00000003411.11	15.4958	-0.831846	0.679955	-1.22338	0.221185	0.425194	chr4	108736259	108800521	+	NA	Rab3b
ENSMUSG00000099966.3	67.9959	-0.831634	0.566068	-1.46914	0.141794	0.321812	chr14	20691067	20694116	+	NA	2810402E24Rik
ENSMUSG00000112891.2	3.69988	-0.831483	0.879559	-0.945341	0.344485	0.555584	chr12	8962923	8967479	+	NA	Gm47391
ENSMUSG00000058400.14	2.26866	-0.83136	0.862239	-0.964187	0.334952	NA	chr3	36233572	36276462	-	NA	Qrfpr
ENSMUSG00000020326.8	1193.06	-0.831157	0.381524	-2.17852	0.0293676	0.114233	chr11	40639378	40646138	-	NA	Ccng1
ENSMUSG00000029557.8	134.045	-0.830873	0.379061	-2.19192	0.0283851	0.11151	chr5	140313428	140317653	-	NA	Mrm2
ENSMUSG00000049649.9	3.16498	-0.830837	0.875697	-0.948772	0.342737	0.553734	chr4	132936650	132939847	-	NA	Gpr3
ENSMUSG00000061666.7	103.876	-0.830719	0.401183	-2.07068	0.0383892	0.136256	chr11	86924692	86964888	-	NA	Gdpd1
ENSMUSG00000027950.8	18.8114	-0.830596	0.622509	-1.33427	0.182115	0.37671	chr3	89653501	89671939	-	NA	Chrnb2
ENSMUSG00000084850.2	3.10331	-0.830533	0.863952	-0.961318	0.336392	NA	chr11	29562323	29595509	-	NA	Gm12092
ENSMUSG00000117545.3	4.2649	-0.830415	0.858856	-0.966885	0.333602	0.545742	chr17	87762279	87767792	-	NA	Gm30794
ENSMUSG00000031103.13	858.757	-0.82978	0.347608	-2.38711	0.0169812	0.0775041	chrX	47499922	47552009	-	NA	Elf4
ENSMUSG00000039372.6	3.81549	-0.829779	0.879178	-0.943812	0.345266	0.556324	chr1	72466270	72576089	-	NA	Marchf4
ENSMUSG00000009185.3	1.32852	-0.829456	0.746105	-1.11171	0.266261	NA	chr11	82006010	82007625	+	NA	Ccl8
ENSMUSG00000081007.2	1.32852	-0.829456	0.746105	-1.11171	0.266261	NA	chr11	94719011	94719756	-	NA	Gm11543
ENSMUSG00000048399.5	124.063	-0.829437	0.529849	-1.56542	0.117484	0.283597	chr16	25105566	25241094	+	NA	Tprg1
ENSMUSG00000085702.10	1.05946	-0.829374	0.749057	-1.10722	0.268197	NA	chr3	30066352	30108957	+	NA	Mecomos
ENSMUSG00000021620.5	1.05946	-0.829374	0.749057	-1.10722	0.268197	NA	chr13	91889630	91934267	+	NA	Acot12
ENSMUSG00000021615.14	167.192	-0.829357	0.356307	-2.32764	0.019931	0.0870163	chr13	89922145	90237727	-	NA	Xrcc4
ENSMUSG00000045104.10	1.9226	-0.828864	0.742247	-1.11669	0.264125	NA	chr19	21914743	21915745	+	NA	Ldhb-ps
ENSMUSG00000031410.15	1.9226	-0.828864	0.742247	-1.11669	0.264125	NA	chrX	134480303	134499526	-	NA	Nxf7
ENSMUSG00000053985.11	25.7228	-0.828817	0.596638	-1.38915	0.164788	0.353535	chr7	29735783	29750805	-	NA	Zfp14
ENSMUSG00000008136.15	969.383	-0.828675	0.361449	-2.29265	0.0218682	0.0928113	chr1	43162233	43236144	-	NA	Fhl2
ENSMUSG00000029380.12	55.8273	-0.828476	0.611892	-1.35396	0.17575	0.368241	chr5	91039099	91040974	+	NA	Cxcl1
ENSMUSG00000070469.13	75.1345	-0.828268	0.575309	-1.43969	0.149954	0.332927	chr7	81984901	82263658	+	NA	Adamtsl3
ENSMUSG00000100279.2	1.35836	-0.828063	0.745493	-1.11076	0.266672	NA	chr9	102436498	102447907	+	NA	Gm29387
ENSMUSG00000090248.2	4.78037	-0.827838	0.839709	-0.985862	0.324201	0.536004	chr2	128858871	128863676	+	NA	Gm14027
ENSMUSG00000028469.16	1480.53	-1.26592	0.393723	-3.21525	0.0013033	0.0117418	chr4	43631934	43651244	+	NA	Npr2
ENSMUSG00000038286.12	137.188	-0.827552	0.372675	-2.22057	0.0263799	0.105864	chr13	34221579	34258057	+	NA	Bphl
ENSMUSG00000021665.10	1674.74	-0.827401	0.32133	-2.57492	0.0100263	0.0530956	chr13	97312838	97334865	-	NA	Hexb
ENSMUSG00000038145.18	730.832	-0.827235	0.335163	-2.46816	0.0135811	0.0660963	chr9	121946331	121998768	+	NA	Snrk
ENSMUSG00000049090.4	388.469	-0.827057	0.345505	-2.39376	0.0166766	0.0764507	chr18	84106187	84115653	+	NA	Ptgr3
ENSMUSG00000030281.17	1025.09	-1.26605	0.292181	-4.3331	1.47e-05	0.000325572	chr6	113448387	113460101	+	NA	Il17rc
ENSMUSG00000071652.9	426.944	-0.826944	0.383271	-2.1576	0.0309592	0.118299	chr19	8870368	8875252	+	NA	Ints5
ENSMUSG00000013622.16	875.144	-0.826736	0.331327	-2.49522	0.0125877	0.0627512	chr5	31205655	31211967	+	NA	Atraid
ENSMUSG00000041607.18	34.6559	-0.826518	0.538601	-1.53456	0.124891	0.295335	chr18	82493270	82603762	+	NA	Mbp
ENSMUSG00000069808.14	218.633	-0.825706	0.340451	-2.42533	0.0152943	0.0720044	chr11	76070496	76105653	+	NA	Tlcd3a
ENSMUSG00000024566.11	462.326	-0.825579	0.37635	-2.19364	0.028261	0.111128	chr18	80777355	80977275	-	NA	Atp9b
ENSMUSG00000046886.7	8.89826	-0.825567	0.820121	-1.00664	0.314107	0.525657	chr18	52748986	52772902	+	NA	Zfp474
ENSMUSG00000021720.12	10.2111	-0.825118	0.877157	-0.940674	0.346872	0.557165	chr13	105266508	105431323	-	NA	Rnf180
ENSMUSG00000067377.13	321.313	-0.824809	0.345253	-2.389	0.0168944	0.0772143	chrX	132791816	132799178	-	NA	Tspan6
ENSMUSG00000091586.3	157.53	-0.824796	0.398646	-2.06899	0.0385466	0.13661	chr17	32725023	32749117	+	NA	Cyp4f17
ENSMUSG00000071691.12	10.8321	-0.824681	0.740467	-1.11373	0.265395	0.474899	chr19	4675761	4748696	-	NA	Top6bl
ENSMUSG00000089948.2	8.51257	-0.824423	0.810722	-1.0169	0.309201	0.520545	chr6	147962352	147969371	-	NA	Far2os1
ENSMUSG00000025911.15	3.09674	-0.824313	0.877409	-0.939486	0.347482	NA	chr1	9618172	9650898	+	NA	Adhfe1
ENSMUSG00000036009.17	64.2045	-0.824265	0.459617	-1.79337	0.0729131	0.209482	chr10	105599049	105677241	-	NA	Mettl25
ENSMUSG00000051726.7	958.334	-0.822874	0.399772	-2.05836	0.0395558	0.139149	chr12	17222100	17226889	-	NA	Kcnf1
ENSMUSG00000001105.16	469.587	-0.82275	0.321842	-2.55638	0.0105769	0.0552528	chr11	78427186	78432563	+	NA	Ift20
ENSMUSG00000025505.17	103.323	-0.822367	0.507745	-1.61965	0.105308	0.265125	chr7	140907651	140917069	+	NA	Tmem80
ENSMUSG00000038781.8	2.84948	-0.821725	0.873362	-0.940877	0.346768	NA	chr17	56304076	56312584	-	NA	Stap2
ENSMUSG00000026712.4	1.32106	-0.821641	0.744069	-1.10425	0.269483	NA	chr2	14234202	14336868	+	NA	Mrc1
ENSMUSG00000026176.14	1115.05	-1.26623	0.359018	-3.52693	0.000420408	0.00484901	chr1	74430667	74436444	+	NA	Ctdsp1
ENSMUSG00000085280.2	10.8486	-0.821523	0.810774	-1.01326	0.310938	0.522302	chr1	38346982	38351011	+	NA	Gm16151
ENSMUSG00000038242.13	101.637	-0.821511	0.458339	-1.79237	0.0730743	0.209705	chr1	58249555	58307756	+	NA	Aox4
ENSMUSG00000031554.19	15.2853	-0.821487	0.684369	-1.20036	0.230001	0.435553	chr8	25217108	25314385	-	NA	Adam5
ENSMUSG00000042810.15	365.799	-0.821448	0.343432	-2.39188	0.0167623	0.0767589	chr6	48372519	48396715	+	NA	Krba1
ENSMUSG00000032369.14	268.852	-1.26639	0.343534	-3.68635	0.000227495	0.00300656	chr9	92131802	92154331	+	NA	Plscr1
ENSMUSG00000033705.18	345.608	-0.821234	0.395841	-2.07466	0.0380184	0.135297	chr2	120459601	120562376	+	NA	Stard9
ENSMUSG00000065999.14	7.69656	-0.821074	0.808025	-1.01615	0.309559	0.520831	chr4	147637733	147669655	+	NA	Zfp985
ENSMUSG00000089844.8	8.94685	-0.821015	0.812564	-1.0104	0.312304	0.523536	chr1	85060789	85087574	-	NA	Sp140l1
ENSMUSG00000024371.15	9.15646	-0.8207	0.759034	-1.08124	0.279589	0.49082	chr17	35081579	35117241	-	NA	C2
ENSMUSG00000050029.8	894.713	-0.820502	0.319453	-2.56846	0.0102151	0.0538039	chrX	50092788	50106895	-	NA	Rap2c
ENSMUSG00000097027.3	2.38205	-0.820406	0.859515	-0.954498	0.339831	NA	chr13	99653136	99658268	+	NA	Gm26559
ENSMUSG00000119946.1	12.6534	-0.819818	0.771284	-1.06293	0.287815	0.499933	chr5	130199794	130200622	-	NA	Gm57269
ENSMUSG00000090236.4	5.88287	-0.819368	0.834788	-0.981529	0.326332	0.538187	chr16	17653139	17656228	-	NA	Car15
ENSMUSG00000117123.2	96.5972	-0.81917	0.616307	-1.32916	0.183795	0.378781	chr4	88828091	88856758	-	NA	Gm49890
ENSMUSG00000041623.18	194.798	-0.819159	0.375261	-2.18291	0.0290428	0.113379	chr11	113575237	113585473	+	NA	D11Wsu47e
ENSMUSG00000003123.16	39.0173	-0.818945	0.504924	-1.62192	0.104821	0.264299	chr7	25078951	25098135	-	NA	Lipe
ENSMUSG00000110611.2	1.54781	-0.818908	0.8373	-0.978033	0.328058	NA	chr8	106016309	106018117	+	NA	Gm20163
ENSMUSG00000037709.14	216.008	-0.818857	0.373975	-2.1896	0.028553	0.111984	chr6	58909074	59001534	-	NA	Fam13a
ENSMUSG00000016382.16	3353.21	-0.818585	0.322894	-2.53515	0.0112398	0.0578776	chrX	74829259	74918788	-	NA	Pls3
ENSMUSG00000120255.1	1.90944	-0.818532	0.818498	-1.00004	0.317291	NA	chr10	75722213	75728939	-	NA	Gm56948
ENSMUSG00000025151.17	10131.6	-0.818521	0.342597	-2.38916	0.0168868	0.0772143	chrX	93579079	93585749	-	NA	Maged1
ENSMUSG00000002307.17	1405.25	-0.81828	0.419031	-1.95279	0.0508444	0.165127	chr17	34128387	34134564	+	NA	Daxx
ENSMUSG00000000881.13	598.177	-0.81827	0.374477	-2.1851	0.0288816	0.113013	chrX	99811327	99862016	+	NA	Dlg3
ENSMUSG00000079593.12	20.9212	-0.818079	0.757356	-1.08018	0.280063	0.491288	chrX	52576567	52610946	-	NA	4933416I08Rik
ENSMUSG00000027801.8	3.33358	-0.818065	0.880851	-0.928721	0.353034	0.561132	chr3	57332734	57349098	+	NA	Tm4sf4
ENSMUSG00000028926.16	1554.06	-0.817903	0.364761	-2.2423	0.0249421	0.101693	chr5	4853390	5470312	-	NA	Cdk14
ENSMUSG00000040723.15	2.62899	-0.817836	0.880599	-0.928727	0.353031	NA	chr1	165474084	165537326	-	NA	Rcsd1
ENSMUSG00000050064.16	27.7106	-0.817781	0.61642	-1.32666	0.184621	0.37984	chr3	98289776	98661128	+	NA	Zfp697
ENSMUSG00000008206.17	191.206	-0.817508	0.478624	-1.70804	0.0876294	0.23583	chr8	4543025	4581680	+	NA	Cers4
ENSMUSG00000063894.16	219.541	-1.26865	0.335996	-3.77578	0.000159506	0.00224772	chr13	21697391	21715290	-	NA	Zkscan8
ENSMUSG00000104956.2	1.75792	-0.816323	0.815529	-1.00097	0.316839	NA	chr5	103378240	103446895	-	NA	4930429D17Rik
ENSMUSG00000033610.17	359.677	-0.816269	0.367344	-2.22208	0.0262776	0.105633	chr19	34784339	34856855	-	NA	Pank1
ENSMUSG00000026080.15	217.599	-0.81612	0.374644	-2.17838	0.0293774	0.114245	chr1	38902947	38937242	-	NA	Chst10
ENSMUSG00000042918.18	27.6899	-0.81588	0.61971	-1.31655	0.187989	0.384605	chr7	45289400	45295945	+	NA	Mamstr
ENSMUSG00000047635.7	166.474	-0.815831	0.397448	-2.05267	0.0401044	0.140539	chr5	124466151	124479907	+	NA	Mtrfr
ENSMUSG00000032855.7	6022.55	-0.815691	0.337777	-2.41488	0.0157403	0.0735819	chr17	24768807	24815482	+	NA	Pkd1
ENSMUSG00000028576.13	365.622	-0.815323	0.367299	-2.21978	0.0264336	0.106003	chr4	94502727	94581466	+	NA	Ift74
ENSMUSG00000041079.13	77.1733	-0.81434	0.412302	-1.97511	0.048256	0.159379	chr16	87230294	87237461	-	NA	Rwdd2b
ENSMUSG00000016206.7	634.191	-0.814111	0.387532	-2.10076	0.035662	0.130141	chr17	37581110	37585375	+	NA	H2-M3
ENSMUSG00000101628.2	1.32478	-0.814012	0.741968	-1.0971	0.272598	NA	chr1	52116419	52195246	+	NA	Gm28177
ENSMUSG00000093862.3	1.78621	-0.813575	0.820384	-0.9917	0.321344	NA	chr8	32227235	32229788	-	NA	Gm5117
ENSMUSG00000052407.18	17.2822	-0.812859	0.649637	-1.25125	0.210843	0.413842	chr4	83443781	83782907	+	NA	Ccdc171
ENSMUSG00000119990.1	24.1678	-0.812718	0.65434	-1.24204	0.214221	0.417468	chr10	7162264	7165108	+	NA	Gm53610
ENSMUSG00000032232.15	1228.98	-0.812226	0.328921	-2.46937	0.0135352	0.0659117	chr9	71533790	71678884	-	NA	Cgnl1
ENSMUSG00000033799.11	777.838	-0.812178	0.323196	-2.51296	0.0119723	0.0604484	chr13	3616034	3661108	-	NA	Tasor2
ENSMUSG00000064127.14	831.171	-0.812074	0.321503	-2.52586	0.0115414	0.0588278	chrX	12541607	12628312	-	NA	Med14
ENSMUSG00000030323.14	499.617	-0.812064	0.361809	-2.24446	0.0248031	0.101226	chr6	115830430	115903660	+	NA	Ift122
ENSMUSG00000090093.10	33.1064	-0.811947	0.519015	-1.5644	0.117724	0.284087	chr2	174971285	174983829	-	NA	Gm14399
ENSMUSG00000078877.12	44.7643	-0.811793	0.537158	-1.51128	0.130718	0.303995	chr2	176490404	176503016	+	NA	Gm14295
ENSMUSG00000096687.9	230.52	-1.2713	0.323291	-3.93236	8.41e-05	0.00136165	chr10	39766008	39775234	-	NA	Mfsd4b4
ENSMUSG00000043311.8	132.498	-1.27311	0.395618	-3.21804	0.00129071	0.0116536	chr17	35345348	35347831	+	NA	D17H6S53E
ENSMUSG00000035235.14	33.5932	-0.810901	0.780084	-1.03951	0.29857	0.510986	chr14	61835695	61843395	+	NA	Trim13
ENSMUSG00000107877.3	11.4272	-0.810665	0.694616	-1.16707	0.243183	0.449885	chr11	72044922	72097852	-	NA	4933427D14Rik
ENSMUSG00000049300.12	74.2316	-0.810618	0.498166	-1.6272	0.103694	0.262695	chr3	110153424	110158314	-	NA	Prmt6
ENSMUSG00000020698.12	7.07634	-0.810598	0.837742	-0.967599	0.333245	0.545519	chr11	82610075	82655147	-	NA	Cct6b
ENSMUSG00000037708.17	29.206	-0.810511	0.537277	-1.50855	0.131413	0.304969	chr2	18698842	18755224	+	NA	Spag6
ENSMUSG00000044528.6	68.4371	-0.810509	0.724851	-1.11817	0.263493	0.472822	chr3	124114503	124118392	+	NA	Tram1l1
ENSMUSG00000048486.7	331.504	-0.810466	0.359892	-2.25197	0.0243244	0.0999717	chr2	163308298	163314549	-	NA	Fitm2
ENSMUSG00000032890.18	1.36582	-0.810359	0.740647	-1.09412	0.273901	NA	chr4	120712012	120753776	+	NA	Rims3
ENSMUSG00000052749.11	1.36582	-0.810359	0.740647	-1.09412	0.273901	NA	chr7	104004588	104019091	-	NA	Trim30b
ENSMUSG00000031343.14	1.36582	-0.810359	0.740647	-1.09412	0.273901	NA	chrX	71476286	71700454	-	NA	Gabra3
ENSMUSG00000039917.11	373.964	-1.27543	0.401094	-3.17988	0.00147334	0.0129242	chr5	135661471	135675302	+	NA	Rhbdd2
ENSMUSG00000101166.7	2.64712	-0.80985	0.880613	-0.919643	0.357759	NA	chr7	43896149	43912144	+	NA	Gm28496
ENSMUSG00000035275.15	32.4122	-0.809628	0.649978	-1.24562	0.212902	0.415964	chr4	100926179	101009567	+	NA	Raver2
ENSMUSG00000073491.12	1.3136	-0.809296	0.740765	-1.09251	0.274607	NA	chr1	173393848	173426840	-	NA	Ifi213
ENSMUSG00000112500.2	1.3136	-0.809296	0.740765	-1.09251	0.274607	NA	chr10	117761363	117784197	+	NA	4933411E08Rik
ENSMUSG00000037259.16	78.2728	-0.809293	0.475016	-1.70372	0.0884337	0.236803	chr2	144312476	144369334	-	NA	Dzank1
ENSMUSG00000097692.3	1.41493	-0.809233	0.833746	-0.970598	0.331748	NA	chr10	85856304	85858193	-	NA	A230060F14Rik
ENSMUSG00000084999.3	1.41493	-0.809233	0.833746	-0.970598	0.331748	NA	chr16	56706729	56741869	+	NA	Gm15839
ENSMUSG00000036908.18	27.4629	-0.80901	0.676519	-1.19584	0.231758	0.437493	chr19	3985185	3999340	+	NA	Unc93b1
ENSMUSG00000010021.14	13.4847	-0.808772	0.813828	-0.993787	0.320327	0.532412	chr11	114656213	114681565	+	NA	Kif19a
ENSMUSG00000097729.4	41.0385	-0.808722	0.542216	-1.49151	0.135827	0.312462	chr12	80167319	80179640	-	NA	2310015A10Rik
ENSMUSG00000089809.10	40.4408	-0.808488	0.610265	-1.32482	0.185232	0.380774	chr5	99365284	99876924	-	NA	Rasgef1b
ENSMUSG00000106791.2	2.25694	-0.807871	0.861196	-0.93808	0.348203	NA	chr6	85981361	85986337	+	NA	4930553P18Rik
ENSMUSG00000045410.19	254.88	-0.807536	0.349428	-2.31102	0.0208317	0.0896043	chr13	4640748	4659173	-	NA	Akr1e1
ENSMUSG00000014599.11	1978.77	-1.27846	0.451187	-2.83355	0.00460339	0.0302667	chr3	107648363	107667785	-	NA	Csf1
ENSMUSG00000089857.10	45.344	-0.807098	0.508534	-1.58711	0.112488	0.275954	chr8	72662451	72670198	+	NA	Zfp882
ENSMUSG00000039850.17	368.092	-0.806956	0.310607	-2.598	0.00937691	0.0506268	chr11	119382172	119402263	+	NA	Endov
ENSMUSG00000021756.13	4063.39	-1.27882	0.278632	-4.58965	4.44e-06	0.000123351	chr13	112600603	112646620	+	NA	Il6st
ENSMUSG00000084844.5	5.27679	-0.806499	0.864427	-0.932987	0.350827	0.559775	chr11	96233802	96245517	-	NA	Hoxb3os
ENSMUSG00000039903.19	118.683	-0.806419	0.492636	-1.63695	0.101642	0.259452	chr16	90623606	90701997	+	NA	Eva1c
ENSMUSG00000028407.5	14.751	-0.806251	0.667794	-1.20733	0.227303	0.432792	chr4	40269578	40270940	+	NA	Smim27
ENSMUSG00000025193.15	105.909	-0.806095	0.417648	-1.93008	0.0535969	0.171151	chr19	43741434	43757077	+	NA	Cutc
ENSMUSG00000036136.10	3.69988	-0.805942	0.870407	-0.925936	0.354479	0.561861	chr12	31123859	31130250	+	NA	Fam110c
ENSMUSG00000031483.9	835.631	-0.805938	0.311088	-2.5907	0.00957799	0.0514101	chr8	27513288	27530356	+	NA	Erlin2
ENSMUSG00000025766.15	61.7137	-1.28016	0.445744	-2.87196	0.00407938	0.0275043	chr3	41697045	41757755	+	NA	D3Ertd751e
ENSMUSG00000107770.2	7.41732	-0.80558	0.816514	-0.986608	0.323835	0.535673	chr6	76261398	76261912	+	NA	Gm44126
ENSMUSG00000057766.15	79.9095	-0.805557	0.406662	-1.9809	0.0476023	0.157843	chr18	12385418	12438854	-	NA	Ankrd29
ENSMUSG00000020392.9	411.092	-0.805421	0.323468	-2.48996	0.0127759	0.0632917	chr11	51858487	51868161	+	NA	Cdkn2aipnl
ENSMUSG00000097527.4	4.0686	-0.8051	0.873209	-0.922002	0.356527	0.563084	chr7	66853829	66872284	-	NA	1700112J16Rik
ENSMUSG00000037971.11	156.024	-0.804716	0.395456	-2.03491	0.0418603	0.144343	chr9	50674127	50686820	-	NA	Cfap68
ENSMUSG00000072066.8	67.6123	-1.2811	0.464514	-2.75794	0.0058167	0.0357981	chr13	62750826	62771996	-	NA	Zfp1008
ENSMUSG00000063919.12	3.73888	-0.803974	0.876252	-0.917515	0.358873	0.565835	chr5	116577333	116729876	-	NA	Srrm4
ENSMUSG00000050762.6	12.6442	-0.803371	0.698565	-1.15003	0.250131	0.457911	chr17	24257117	24264928	+	NA	Prss27
ENSMUSG00000031357.4	971.362	-0.803228	0.329273	-2.4394	0.0147117	0.0699366	chrX	161640052	161671443	-	NA	Syap1
ENSMUSG00000013367.6	5.50296	-0.803034	0.863314	-0.930176	0.35228	0.56062	chr7	43122327	43139499	-	NA	Iglon5
ENSMUSG00000068663.15	729.855	-0.802847	0.342139	-2.34655	0.0189481	0.0839405	chr16	10363202	10562742	+	NA	Clec16a
ENSMUSG00000058186.14	2.88925	-0.802698	0.874788	-0.917591	0.358833	NA	chr4	145397254	145431011	+	NA	Zfp980
ENSMUSG00000031636.8	13.1754	-0.801624	0.726949	-1.10272	0.270147	0.480293	chr8	46338497	46372585	+	NA	Pdlim3
ENSMUSG00000041654.16	1275.45	-0.801505	0.31511	-2.54357	0.0109725	0.0568898	chr11	113135678	113540905	-	NA	Slc39a11
ENSMUSG00000095493.3	8.70999	-0.801448	0.84858	-0.944457	0.344936	0.555879	chr14	33773082	33824711	-	NA	A630023A22Rik
ENSMUSG00000046312.5	245.602	-0.801285	0.364125	-2.20058	0.0277659	0.109715	chr4	41495603	41503076	-	NA	Myorg
ENSMUSG00000103845.2	3.4327	-0.801064	0.880734	-0.909541	0.363064	0.569113	chr1	6499878	6511520	-	NA	Gm19026
ENSMUSG00000056089.8	7.39443	-0.801055	0.783979	-1.02178	0.306884	0.518657	chr15	25414241	25414959	+	NA	Gm5468
ENSMUSG00000029524.17	110.924	-0.800731	0.373835	-2.14194	0.0321984	0.121657	chr5	115616068	115622784	-	NA	Sirt4
ENSMUSG00000043644.6	29.6221	-0.800649	0.574773	-1.39298	0.163625	0.35195	chr11	120239503	120242036	+	NA	0610009L18Rik
ENSMUSG00000028246.14	415.189	-0.800528	0.322993	-2.47847	0.0131949	0.0647017	chr4	21931328	21996839	+	NA	Faxc
ENSMUSG00000043279.10	768.125	-1.28146	0.328268	-3.90371	9.47e-05	0.0014907	chr5	137134497	137145063	-	NA	Trim56
ENSMUSG00000094103.3	2.18487	-0.800124	0.86347	-0.926638	0.354114	NA	chr12	55246376	55263953	+	NA	Fam177a2
ENSMUSG00000000838.18	1025.8	-0.799971	0.37284	-2.14561	0.0319038	0.120757	chrX	67722146	67761569	+	NA	Fmr1
ENSMUSG00000097793.3	9.6149	-0.799815	0.770804	-1.03764	0.299439	0.511957	chr13	81926891	81931868	-	NA	Gm17259
ENSMUSG00000024663.21	208.033	-1.28299	0.401206	-3.19783	0.00138464	0.0123008	chr19	9979032	10015744	+	NA	Rab3il1
ENSMUSG00000012350.16	145.704	-0.799207	0.513875	-1.55526	0.119885	0.287468	chr2	103093777	103133623	-	NA	Ehf
ENSMUSG00000063760.10	731.77	-0.799	0.383243	-2.08484	0.0370839	0.133422	chr10	31369188	31485180	-	NA	Rnf217
ENSMUSG00000033763.15	3726.74	-0.798956	0.467972	-1.70727	0.0877712	0.236048	chr8	111448107	111468032	+	NA	Mtss2
ENSMUSG00000034520.15	331.28	-1.28318	0.309098	-4.15136	3.31e-05	0.00063891	chr11	102690404	102710526	-	NA	Gjc1
ENSMUSG00000025105.11	3.08693	-0.798841	0.867635	-0.920711	0.357201	NA	chr7	81616400	81642055	-	NA	Bnc1
ENSMUSG00000030787.5	1.81815	-0.798598	0.734605	-1.08711	0.276987	NA	chr7	110449813	110462446	-	NA	Lyve1
ENSMUSG00000022146.13	1.81815	-0.798598	0.734605	-1.08711	0.276987	NA	chr15	6843057	6904450	-	NA	Osmr
ENSMUSG00000067430.8	76.3054	-0.798223	0.457706	-1.74396	0.0811657	0.224332	chr17	33235836	33252376	-	NA	Zfp763
ENSMUSG00000057054.12	33.7121	-0.797694	0.544437	-1.46517	0.142874	0.323332	chr11	70579186	70590981	-	NA	Inca1
ENSMUSG00000113743.2	4.17823	-0.797468	0.855855	-0.93178	0.35145	0.560065	chr13	96513437	96514138	+	NA	Gm8712
ENSMUSG00000030979.14	44.7803	-0.797375	0.55898	-1.42648	0.15373	0.338164	chr7	133287971	133311801	-	NA	Uros
ENSMUSG00000020817.17	2220.67	-0.796747	0.36858	-2.16167	0.0306439	0.11749	chr11	70735603	70833931	+	NA	Rabep1
ENSMUSG00000097520.4	12.6705	-0.796503	0.769836	-1.03464	0.300837	0.51284	chr8	94476774	94540350	-	NA	4930488L21Rik
ENSMUSG00000079654.4	22.423	-0.796113	0.634201	-1.2553	0.20937	0.41169	chr6	29169230	29179583	-	NA	Prrt4
ENSMUSG00000054901.8	6.577	-0.795956	0.858616	-0.927023	0.353915	0.561779	chr17	80614835	80707510	+	NA	Arhgef33
ENSMUSG00000045107.6	155.675	-0.795802	0.360011	-2.2105	0.0270708	0.107725	chr14	20125703	20188602	-	NA	Saysd1
ENSMUSG00000027082.16	8.28263	-0.795405	0.848146	-0.937816	0.348339	0.558513	chr2	84263198	84307119	-	NA	Tfpi
ENSMUSG00000078905.9	2.46919	-0.795237	0.880246	-0.903426	0.3663	NA	chr2	174903341	174909574	-	NA	Gm14393
ENSMUSG00000056938.18	507.043	-0.795229	0.314298	-2.53018	0.0114005	0.0584148	chr11	102992507	103005229	+	NA	Acbd4
ENSMUSG00000084990.2	13.9638	-0.795168	0.71847	-1.10675	0.268401	0.478575	chrX	36078423	36080853	+	NA	Gm14549
ENSMUSG00000051225.10	1.26391	-0.795089	0.737324	-1.07834	0.28088	NA	chr15	57848814	57874405	+	NA	Fam83a
ENSMUSG00000105376.6	3.19531	-0.794562	0.880029	-0.902882	0.366589	0.572366	chr5	111939420	111957779	+	NA	Gm36535
ENSMUSG00000118241.2	3.19531	-0.794562	0.880029	-0.902882	0.366589	0.572366	chr18	85865404	85866854	-	NA	Gm5824
ENSMUSG00000117845.2	2.01896	-0.79406	0.861903	-0.921287	0.356901	NA	chr19	5489376	5489549	-	NA	Gm31070
ENSMUSG00000070705.4	78.6348	-0.793869	0.424622	-1.86959	0.0615407	0.186863	chr7	27977163	27978914	+	NA	Eid2b
ENSMUSG00000035248.10	1843.41	-0.793706	0.322738	-2.45929	0.0139212	0.067258	chr13	59919374	59970961	-	NA	Tut7
ENSMUSG00000074529.12	4.25972	-0.793081	0.874957	-0.906423	0.364712	0.570779	chr2	177544872	177567462	-	NA	Zfp972
ENSMUSG00000027676.12	20.9345	-0.792983	0.594698	-1.33342	0.182394	0.376969	chr3	33866510	33898459	-	NA	Ccdc39
ENSMUSG00000048647.10	12.2613	-0.792971	0.763581	-1.03849	0.299042	0.51149	chr2	119346985	119378108	-	NA	Exd1
ENSMUSG00000113841.2	5.93301	-0.792955	0.846575	-0.936662	0.348932	0.558628	chr13	62597130	62599423	-	NA	Gm48701
ENSMUSG00000108015.4	5.60491	-0.792726	0.87068	-0.910468	0.362576	0.56867	chr6	82800194	82818352	+	NA	Gm32591
ENSMUSG00000074305.10	1306.95	-1.28353	0.32601	-3.93708	8.25e-05	0.00133722	chr9	56108409	56325351	-	NA	Peak1
ENSMUSG00000074182.9	410.194	-0.792678	0.401355	-1.97501	0.0482674	0.159379	chr3	145281959	145310550	+	NA	Znhit6
ENSMUSG00000001039.13	123.848	-1.28508	0.480203	-2.67611	0.00744812	0.0427254	chr11	61395969	61403757	+	NA	B9d1
ENSMUSG00000049811.18	49.7238	-0.792443	0.552012	-1.43555	0.151129	0.334413	chr11	22957530	22980788	+	NA	Fam161a
ENSMUSG00000017943.16	12.3762	-0.792385	0.794016	-0.997945	0.318306	0.530542	chr2	163280395	163297244	+	NA	Gdap1l1
ENSMUSG00000021759.15	985.794	-1.28561	0.347603	-3.6985	0.000216873	0.00290054	chr13	112937325	113004428	+	NA	Plpp1
ENSMUSG00000021070.7	4.42233	-0.791956	0.874068	-0.906057	0.364906	0.57092	chr12	105529484	105561496	+	NA	Bdkrb2
ENSMUSG00000045777.15	34.9585	-0.791869	0.692325	-1.14378	0.252714	0.46031	chr7	141879573	141927490	-	NA	Ifitm10
ENSMUSG00000074832.12	3.29787	-0.791416	0.880141	-0.899192	0.36855	0.574203	chr13	66566172	66589179	-	NA	Zfp998
ENSMUSG00000026304.14	6.87926	-0.791342	0.856936	-0.923454	0.355771	0.562303	chr1	90885854	90897383	-	NA	Rab17
ENSMUSG00000121484.1	1.66536	-0.791313	0.813878	-0.972275	0.330914	NA	chr12	104214120	104220671	+	NA	Serpina3h
ENSMUSG00000020876.15	195.704	-0.791251	0.387493	-2.04197	0.041154	0.142889	chr11	96658380	96668385	-	NA	Snx11
ENSMUSG00000037475.16	813.815	-0.791062	0.372078	-2.12606	0.0334981	0.124949	chrX	40883867	41009551	-	NA	Thoc2
ENSMUSG00000087397.2	0.963149	-0.79095	0.744135	-1.06291	0.287822	NA	chr15	97664429	97666594	+	NA	Rapgef3os2
ENSMUSG00000038224.13	2.22754	-0.790601	0.863235	-0.915859	0.359741	NA	chr11	75322557	75330417	-	NA	Serpinf2
ENSMUSG00000111765.2	18.5953	-0.790581	0.719908	-1.09817	0.27213	0.482682	chr9	79351318	79426584	-	NA	Gm10635
ENSMUSG00000003184.16	309.282	-0.790384	0.338933	-2.33198	0.0197019	0.0862435	chr7	44647071	44652272	+	NA	Irf3
ENSMUSG00000001802.17	69.122	-0.790317	0.815593	-0.969009	0.332541	0.54452	chr7	34899451	34914923	-	NA	Lrp3
ENSMUSG00000052912.9	5.42165	-0.790095	0.87639	-0.901533	0.367305	0.573221	chr4	145190867	145193990	+	NA	Smarca5-ps
ENSMUSG00000043190.15	150.278	-0.789153	0.362452	-2.17726	0.029461	0.114462	chr13	76149653	76166838	-	NA	Rfesd
ENSMUSG00000020828.14	351.286	-0.788655	0.409624	-1.92532	0.0541898	0.172447	chr11	70430889	70448936	+	NA	Pld2
ENSMUSG00000059602.15	22.5762	-0.788637	0.61453	-1.28332	0.199381	0.398377	chr10	85890988	86334760	-	NA	Syn3
ENSMUSG00000110692.2	1.67282	-0.788602	0.812804	-0.970225	0.331935	NA	chr9	118314626	118318167	-	NA	Gm33460
ENSMUSG00000081126.2	5.99819	-0.788367	0.83545	-0.943644	0.345352	0.556333	chr6	149263183	149264645	+	NA	Gm15784
ENSMUSG00000055833.15	4.71988	-0.788038	0.852173	-0.92474	0.355101	0.562073	chr1	191618241	191639639	-	NA	1700034H15Rik
ENSMUSG00000075334.3	1.65044	-0.787847	0.813684	-0.968246	0.332922	NA	chr2	53974104	53975564	-	NA	Rprm
ENSMUSG00000121728.1	11.7934	-0.787216	0.705799	-1.11536	0.264698	0.474295	chr8	72670399	72672695	-	NA	ENSMUSG00000121728
ENSMUSG00000111933.2	3.16578	-0.787202	0.864039	-0.911072	0.362257	0.568493	chr12	80065188	80128208	-	NA	Gm36660
ENSMUSG00000021036.11	477.128	-0.787156	0.371923	-2.11645	0.0343066	0.12671	chr12	87351831	87435129	-	NA	Sptlc2
ENSMUSG00000121097.1	0.957558	-0.787077	0.743367	-1.0588	0.289691	NA	chr6	113459081	113460141	-	NA	Gm57002
ENSMUSG00000025034.10	871.856	-0.786917	0.427785	-1.83952	0.0658393	0.195725	chr19	46490140	46505287	+	NA	Trim8
ENSMUSG00000048376.7	971.119	-1.28606	0.403812	-3.18479	0.00144859	0.0127325	chr13	95738310	95754995	-	NA	F2r
ENSMUSG00000040231.17	19.1489	-0.786844	0.666976	-1.17972	0.238112	0.444015	chr7	45534645	45546138	-	NA	Syngr4
ENSMUSG00000049252.18	1.78527	-0.78663	0.731471	-1.07541	0.282192	NA	chr2	40485257	42543636	-	NA	Lrp1b
ENSMUSG00000029563.17	1.78527	-0.78663	0.731471	-1.07541	0.282192	NA	chr6	14901347	15441976	+	NA	Foxp2
ENSMUSG00000036395.16	1.78527	-0.78663	0.731471	-1.07541	0.282192	NA	chr9	26674339	26717764	-	NA	Glb1l2
ENSMUSG00000076617.10	1.78527	-0.78663	0.731471	-1.07541	0.282192	NA	chr12	113382177	113386350	-	NA	Ighm
ENSMUSG00000031139.17	1.78527	-0.78663	0.731471	-1.07541	0.282192	NA	chrX	59101315	59224449	-	NA	Mcf2
ENSMUSG00000073448.5	58.1692	-0.78659	0.452904	-1.73677	0.0824278	0.22624	chr17	21898709	21911950	+	NA	Gm10509
ENSMUSG00000038776.14	1424.52	-0.78655	0.386831	-2.03331	0.0420208	0.144687	chr1	180803774	180848469	-	NA	Ephx1
ENSMUSG00000089656.2	0.970609	-0.786514	0.741894	-1.06014	0.28908	NA	chr10	86808079	86863879	+	NA	Gm16271
ENSMUSG00000107946.2	10.1258	-0.786351	0.796618	-0.987113	0.323587	0.535417	chr6	128819520	128820134	-	NA	Gm44066
ENSMUSG00000005803.15	250.475	-0.786147	0.405537	-1.93853	0.0525585	0.168868	chr2	122607156	122651489	+	NA	Sqor
ENSMUSG00000078532.10	425.949	-0.785866	0.32935	-2.38611	0.0170275	0.0776088	chr4	130297196	130339644	+	NA	Nkain1
ENSMUSG00000041488.17	91.4867	-0.785784	0.436396	-1.80062	0.0717627	0.20747	chr19	11752481	11796767	-	NA	Stx3
ENSMUSG00000062444.16	4.04272	-0.785672	0.880713	-0.892086	0.372347	0.578145	chr7	81110146	81143673	-	NA	Ap3b2
ENSMUSG00000029559.16	618.603	-0.785245	0.31279	-2.51045	0.0120576	0.0607679	chr5	115080216	115087842	+	NA	2210016L21Rik
ENSMUSG00000006784.15	42.7586	-0.785139	0.640598	-1.22563	0.220336	0.424448	chr11	100436432	100463394	+	NA	Odad4
ENSMUSG00000053931.12	6515.17	-0.785043	0.334668	-2.34574	0.0189896	0.0840792	chr3	121220145	121251856	+	NA	Cnn3
ENSMUSG00000010721.16	242.125	-0.784995	0.317465	-2.4727	0.0134097	0.0654734	chr5	29434799	29583388	-	NA	Lmbr1
ENSMUSG00000043542.13	634.831	-0.784666	0.368471	-2.12952	0.0332113	0.124287	chr3	7568542	7618896	+	NA	Zc2hc1a
ENSMUSG00000007122.12	14.7974	-0.784644	0.738643	-1.06228	0.28811	0.500166	chr1	172037460	172047435	-	NA	Casq1
ENSMUSG00000121137.1	49.411	-0.784629	0.498592	-1.57369	0.11556	0.280454	chr12	8622154	8638094	+	NA	Gm56555
ENSMUSG00000121789.1	117.72	-0.784144	0.411478	-1.90567	0.0566924	0.177215	chr17	3150060	3165159	-	NA	ENSMUSG00000121789
ENSMUSG00000029469.15	418.752	-0.783468	0.349918	-2.239	0.0251558	0.102339	chr5	122688266	122752581	-	NA	Ift81
ENSMUSG00000062861.9	35.4988	-0.783334	0.516072	-1.51788	0.129045	0.301202	chr7	6386293	6399914	+	NA	Zfp28
ENSMUSG00000028295.15	104.736	-0.78322	0.375316	-2.08683	0.0369036	0.133004	chr4	34768663	34778423	-	NA	Smim8
ENSMUSG00000043384.16	194.292	-0.782951	0.441258	-1.77436	0.0760033	0.21543	chrX	134643481	134704223	+	NA	Gprasp1
ENSMUSG00000031828.10	44.4864	-0.782894	0.582765	-1.34341	0.179139	0.373125	chr8	120589004	120603734	+	NA	Klhl36
ENSMUSG00000035239.7	79.9382	-0.782666	0.446158	-1.75423	0.0793903	0.221117	chr7	99460645	99477624	-	NA	Neu3
ENSMUSG00000037795.15	503.43	-1.28624	0.332711	-3.86594	0.000110662	0.00168081	chr5	65920863	65987451	+	NA	N4bp2
ENSMUSG00000004837.3	1.64298	-0.782406	0.812602	-0.96284	0.335628	NA	chr11	61544090	61563610	+	NA	Grap
ENSMUSG00000021501.5	674.004	-0.782256	0.346744	-2.25601	0.0240701	0.0992608	chr13	55770817	55780224	+	NA	Caml
ENSMUSG00000115902.2	0.950098	-0.781865	0.742332	-1.05325	0.292224	NA	chr15	79773732	79777321	+	NA	D730005E14Rik
ENSMUSG00000009108.16	65.3569	-0.781437	0.440119	-1.77551	0.0758135	0.214948	chr3	108000104	108008748	+	NA	Gnat2
ENSMUSG00000041966.19	155.782	-0.781057	0.334161	-2.33737	0.01942	0.0853471	chr2	70885671	70929486	+	NA	Dcaf17
ENSMUSG00000043681.6	2.01337	-0.780576	0.859672	-0.907993	0.363882	NA	chr14	34073837	34077390	-	NA	Fam25a
ENSMUSG00000024900.6	567.027	-0.780372	0.38072	-2.04973	0.0403911	0.141156	chr19	3372333	3435733	+	NA	Cpt1a
ENSMUSG00000056508.7	4.85701	-0.780214	0.862126	-0.904988	0.365472	0.571375	chr12	110634121	110649053	-	NA	1700001K19Rik
ENSMUSG00000025997.14	36.0189	-0.780072	0.579545	-1.34601	0.1783	0.371985	chr1	69570372	69726404	-	NA	Ikzf2
ENSMUSG00000035126.21	40.8125	-0.779814	0.484705	-1.60884	0.107651	0.268779	chr4	102895261	102971752	-	NA	Dnai4
ENSMUSG00000027859.11	30.9565	-0.779401	0.650717	-1.19776	0.231012	0.436695	chr3	102377234	102428329	+	NA	Ngf
ENSMUSG00000087541.2	0.965018	-0.779338	0.73998	-1.05319	0.292255	NA	chr5	77242378	77250150	+	NA	Hopxos
ENSMUSG00000044081.9	8.1083	-0.779169	0.809802	-0.962173	0.335963	0.547752	chr13	67877324	67904957	+	NA	Zfp85os
ENSMUSG00000032377.9	514.442	-0.779002	0.348338	-2.23634	0.0253296	0.102819	chr9	92339425	92374509	+	NA	Plscr4
ENSMUSG00000051147.11	117.623	-0.778342	0.455337	-1.70937	0.0873817	0.235355	chr8	67947509	67955236	+	NA	Nat2
ENSMUSG00000116673.2	42.8643	-0.778018	0.718929	-1.08219	0.279167	0.490287	chr16	97802509	97883650	-	NA	A630089N07Rik
ENSMUSG00000039545.17	8.35586	-0.7779	0.809802	-0.960606	0.33675	0.548497	chrX	7439838	7447266	+	NA	Flicr
ENSMUSG00000045912.10	33.2378	-0.777744	0.568461	-1.36816	0.171263	0.362547	chr10	79442687	79449859	-	NA	C2cd4c
ENSMUSG00000037533.21	737.263	-0.777652	0.311067	-2.49995	0.012421	0.0621221	chr11	54413672	54590111	+	NA	Rapgef6
ENSMUSG00000063047.10	56.6707	-0.776985	0.50685	-1.53297	0.125284	0.295837	chr7	27658559	27678596	-	NA	Zfp780b
ENSMUSG00000025038.8	2.52544	-0.776703	0.879657	-0.882961	0.377257	NA	chrX	16998287	17185607	-	NA	Efhc2
ENSMUSG00000044442.12	205.415	-0.776468	0.368315	-2.10816	0.0350168	0.128578	chr16	87151072	87165630	+	NA	N6amt1
ENSMUSG00000026675.13	655.889	-0.77638	0.354088	-2.19262	0.0283348	0.111339	chr1	169777103	169796810	-	NA	Hsd17b7
ENSMUSG00000097877.3	2.11558	-0.776315	0.857853	-0.904951	0.365491	NA	chr5	104257082	104267553	+	NA	Gm26703
ENSMUSG00000026817.15	709.136	-0.776251	0.375808	-2.06556	0.0388704	0.137434	chr2	32511769	32525070	+	NA	Ak1
ENSMUSG00000106905.2	0.98179	-0.776022	0.737361	-1.05243	0.292601	NA	chr6	127749335	127751613	-	NA	Gm42741
ENSMUSG00000097651.4	2.61553	-0.775928	0.87273	-0.889082	0.373959	NA	chr9	58362384	58376920	+	NA	4930461G14Rik
ENSMUSG00000044345.10	1280.1	-0.775597	0.298373	-2.59942	0.00933818	0.0504999	chr19	42135838	42140142	+	NA	Marveld1
ENSMUSG00000059493.14	215.774	-0.775555	0.364791	-2.12603	0.0335011	0.124949	chrX	160616291	160942726	-	NA	Nhs
ENSMUSG00000031877.10	294.029	-0.775365	0.834018	-0.929674	0.35254	0.56067	chr8	105688349	105696169	+	NA	Ces2g
ENSMUSG00000040093.17	280.972	-0.775061	0.420726	-1.8422	0.065446	0.194951	chr2	118359237	118380168	-	NA	Bmf
ENSMUSG00000042155.4	192.801	-1.28669	0.350086	-3.67534	0.000237535	0.00310217	chr2	69652287	69666995	+	NA	Klhl23
ENSMUSG00000039477.17	5479.48	-0.775029	0.320968	-2.41467	0.0157497	0.0735843	chr5	142710415	142803417	-	NA	Tnrc18
ENSMUSG00000022750.19	1622.51	-0.774695	0.3281	-2.36115	0.0182182	0.0814466	chr16	17577481	17611246	+	NA	Klhl22
ENSMUSG00000121717.1	5.69701	-0.774245	0.824945	-0.938542	0.347966	0.558267	chr9	109657010	109661774	-	NA	ENSMUSG00000121717
ENSMUSG00000067158.10	13.5603	-0.77394	0.705256	-1.09739	0.272471	0.482977	chr1	82426143	82564570	-	NA	Col4a4
ENSMUSG00000112161.2	1.63552	-0.773887	0.81067	-0.954626	0.339767	NA	chr10	118971068	119002290	-	NA	Gm34045
ENSMUSG00000020332.8	2.45372	-0.773824	0.849273	-0.91116	0.362211	NA	chr11	54261477	54317616	+	NA	Meikin
ENSMUSG00000034463.5	440.248	-1.28693	0.431235	-2.98428	0.00284244	0.0211071	chr14	66156842	66191384	-	NA	Scara3
ENSMUSG00000078496.10	4.09669	-0.773005	0.862076	-0.896679	0.36989	0.575786	chr4	147576873	147597943	+	NA	Zfp982
ENSMUSG00000100811.2	1.38883	-0.772869	0.826318	-0.935316	0.349625	NA	chr1	62753881	62757232	-	NA	Gm29083
ENSMUSG00000115665.2	1.44591	-0.772713	0.833491	-0.92708	0.353885	NA	chr14	46840262	46874880	-	NA	4933425B07Rik
ENSMUSG00000005674.10	139.45	-0.772408	0.404368	-1.91016	0.0561125	0.176199	chr1	171043579	171050083	-	NA	Tomm40l
ENSMUSG00000028289.13	1.46455	-0.772105	0.83217	-0.927821	0.3535	NA	chr4	28813130	28967499	+	NA	Epha7
ENSMUSG00000029830.16	1.46455	-0.772105	0.83217	-0.927821	0.3535	NA	chr6	37960673	38023931	-	NA	Svopl
ENSMUSG00000034330.11	730.723	-0.772056	0.422156	-1.82884	0.0674235	0.198771	chr8	118225029	118361881	+	NA	Plcg2
ENSMUSG00000035382.10	460.735	-0.771969	0.361898	-2.13311	0.0329156	0.123568	chr9	45817794	45841024	+	NA	Pcsk7
ENSMUSG00000097806.4	14.335	-0.771756	0.685213	-1.1263	0.260038	0.469058	chr13	15614886	15638321	-	NA	Gm6556
ENSMUSG00000026322.10	1.69364	-0.771726	0.814578	-0.947394	0.343438	NA	chr18	62457274	62629648	+	NA	Htr4
ENSMUSG00000067071.9	321.544	-0.771649	0.314323	-2.45496	0.0140901	0.0678961	chr1	91339204	91341760	-	NA	Hes6
ENSMUSG00000094530.3	26.7676	-0.771133	0.574178	-1.34302	0.179266	0.3732	chr8	129979478	129980075	+	NA	Gm21399
ENSMUSG00000033460.15	472.071	-0.770895	0.396488	-1.94431	0.0518583	0.167312	chrX	133618711	133622666	+	NA	Armcx1
ENSMUSG00000026469.15	991.272	-0.770879	0.399891	-1.92772	0.0538895	0.171821	chr1	155151446	155293161	-	NA	Xpr1
ENSMUSG00000081021.2	4.31857	-0.770717	0.867701	-0.888229	0.374417	0.580273	chr11	5584138	5584582	+	NA	Gm11964
ENSMUSG00000101574.2	9.93298	-0.770526	0.827926	-0.93067	0.352024	0.560549	chr1	184260037	184289888	-	NA	1700112H15Rik
ENSMUSG00000024617.17	52.5919	-0.770486	0.500867	-1.53831	0.123974	0.293597	chr18	61058689	61121224	+	NA	Camk2a
ENSMUSG00000008763.17	1212.56	-0.770468	0.362245	-2.12693	0.0334263	0.124754	chr3	100469523	100592819	-	NA	Man1a2
ENSMUSG00000066938.3	0.951968	-0.770434	0.73819	-1.04368	0.296633	NA	chr17	80679258	80680971	-	NA	Gm10190
ENSMUSG00000037366.15	220.332	-0.770274	0.372229	-2.06936	0.0385126	0.136577	chr4	134123630	134154724	+	NA	Pafah2
ENSMUSG00000038167.7	30.9012	-0.770218	0.519457	-1.48274	0.138144	0.31621	chr6	125339622	125357756	-	NA	Plekhg6
ENSMUSG00000117070.3	7.4434	-0.770176	0.838161	-0.918888	0.358154	0.56494	chr17	21839663	21869418	-	NA	Gm41541
ENSMUSG00000097673.3	5.34476	-0.769737	0.832467	-0.924645	0.35515	0.562073	chr5	28224462	28276103	-	NA	Gm26608
ENSMUSG00000043263.14	1.21357	-0.769482	0.730388	-1.05353	0.2921	NA	chr1	173458482	173475494	+	NA	Ifi209
ENSMUSG00000028716.16	1.21357	-0.769482	0.730388	-1.05353	0.2921	NA	chr4	114945904	114951096	+	NA	Pdzk1ip1
ENSMUSG00000109764.2	1.21357	-0.769482	0.730388	-1.05353	0.2921	NA	chr8	45719725	45747896	-	NA	Klkb1
ENSMUSG00000102428.2	1.21357	-0.769482	0.730388	-1.05353	0.2921	NA	chr18	37898632	37974926	+	NA	Pcdhga12
ENSMUSG00000018217.13	3620.53	-0.769399	0.328625	-2.34127	0.0192184	0.0847852	chr11	63019807	63050373	+	NA	Pmp22
ENSMUSG00000073131.13	739.737	-0.769373	0.394664	-1.94944	0.0512433	0.165838	chrX	70859529	70883363	+	NA	Vma21
ENSMUSG00000090246.2	1.20611	-0.769202	0.730371	-1.05317	0.292265	NA	chr1	85568942	85578306	-	NA	Gm17017
ENSMUSG00000102483.3	1.20611	-0.769202	0.730371	-1.05317	0.292265	NA	chr1	177635996	177790244	+	NA	Catspere1
ENSMUSG00000097831.2	1.20611	-0.769202	0.730371	-1.05317	0.292265	NA	chr6	119873119	119879614	-	NA	4930540M05Rik
ENSMUSG00000111774.2	1.20611	-0.769202	0.730371	-1.05317	0.292265	NA	chr9	82980276	82988383	+	NA	Gm38398
ENSMUSG00000020044.14	11335.5	-0.768866	0.344647	-2.23088	0.0256889	0.10382	chr10	86136235	86185370	+	NA	Timp3
ENSMUSG00000070780.12	4.9634	-0.768852	0.864521	-0.889339	0.373821	0.579728	chr5	66173891	66330461	-	NA	Rbm47
ENSMUSG00000037455.18	98.7909	-0.768674	0.470035	-1.63535	0.101975	0.260009	chr10	23672883	23703866	+	NA	Slc18b1
ENSMUSG00000087119.5	0.944508	-0.768659	0.738323	-1.04109	0.297835	NA	chr3	103551269	103553384	-	NA	Atg4a-ps
ENSMUSG00000114035.2	0.944508	-0.768659	0.738323	-1.04109	0.297835	NA	chr13	50422011	50430706	+	NA	Gm31126
ENSMUSG00000006529.17	0.944508	-0.768659	0.738323	-1.04109	0.297835	NA	chr14	30651136	30665246	-	NA	Itih1
ENSMUSG00000034910.6	206.459	-1.29043	0.397116	-3.2495	0.00115609	0.0107003	chr9	72832926	72859463	+	NA	Pygo1
ENSMUSG00000024793.15	19.9177	-0.768332	0.703305	-1.09246	0.274631	0.485507	chr4	152200390	152204576	+	NA	Tnfrsf25
ENSMUSG00000038351.15	793.876	-0.768098	0.331271	-2.31864	0.0204147	0.0882834	chr11	74740086	74787886	-	NA	Sgsm2
ENSMUSG00000020308.8	587.078	-0.76772	0.32637	-2.35229	0.018658	0.0828766	chr10	79505202	79511961	+	NA	Tpgs1
ENSMUSG00000022307.17	986.434	-0.767466	0.389944	-1.96814	0.0490514	0.161039	chr15	41310877	41724444	+	NA	Oxr1
ENSMUSG00000020736.13	417.606	-0.767231	0.305897	-2.50814	0.012137	0.0610014	chr11	115381245	115382688	-	NA	Nt5c
ENSMUSG00000001520.13	11.2659	-0.767163	0.718539	-1.06767	0.285669	0.497334	chr6	128376258	128393390	+	NA	Nrip2
ENSMUSG00000032498.10	118.248	-0.766904	0.374516	-2.04772	0.0405872	0.14165	chr9	111057295	111100859	-	NA	Mlh1
ENSMUSG00000030990.19	244.629	-0.766897	0.342223	-2.24093	0.0250308	0.10198	chr7	101859414	101887774	+	NA	Pgap2
ENSMUSG00000064210.8	1651.75	-0.766886	0.322109	-2.38083	0.0172736	0.0783214	chr15	95688723	95872632	+	NA	Ano6
ENSMUSG00000070939.10	542.179	-0.766831	0.336653	-2.27781	0.0227381	0.0954045	chr1	43086359	43137797	-	NA	Tgfbrap1
ENSMUSG00000022106.15	242.168	-0.766647	0.349292	-2.19486	0.0281737	0.110863	chr14	73360476	73445283	+	NA	Rcbtb2
ENSMUSG00000045639.15	146.645	-0.766421	0.339857	-2.25513	0.0241253	0.0993897	chr7	127206202	127214969	-	NA	Zfp629
ENSMUSG00000033327.19	121.364	-0.766413	0.429404	-1.78483	0.074289	0.211888	chr17	34879430	34938789	+	NA	Tnxb
ENSMUSG00000036913.16	1.96892	-0.766287	0.86393	-0.886979	0.37509	NA	chr8	125519830	125561452	+	NA	Trim67
ENSMUSG00000018999.15	1186.74	-0.766255	0.329343	-2.32662	0.0199856	0.0871859	chr6	34130314	34154046	-	NA	Slc35b4
ENSMUSG00000038290.16	1098.01	-0.766207	0.34051	-2.25018	0.0244376	0.100245	chr11	74816648	75055274	+	NA	Smg6
ENSMUSG00000021244.16	393.42	-0.766138	0.325371	-2.35466	0.0185396	0.0824995	chr12	85043094	85117289	+	NA	Ylpm1
ENSMUSG00000028565.19	671.296	-0.766039	0.303073	-2.52757	0.0114855	0.0586981	chr4	97660970	98007111	+	NA	Nfia
ENSMUSG00000095789.7	23.7309	-0.765998	0.55959	-1.36886	0.171044	0.362539	chr5	129937380	129942630	+	NA	Nupr2
ENSMUSG00000085035.2	1.19865	-0.765806	0.729436	-1.04986	0.293782	NA	chr11	20095566	20096344	-	NA	Gm12031
ENSMUSG00000121771.1	1.19865	-0.765806	0.729436	-1.04986	0.293782	NA	chr13	21688482	21690703	-	NA	ENSMUSG00000121771
ENSMUSG00000037007.18	133.535	-0.765602	0.391044	-1.95784	0.050249	0.163827	chr5	138137963	138154006	-	NA	Zfp113
ENSMUSG00000020532.19	674.784	-0.765113	0.313225	-2.4427	0.014578	0.0694603	chr11	84020497	84292477	+	NA	Acaca
ENSMUSG00000111511.2	8.02189	-0.765036	0.779757	-0.98112	0.326533	0.538305	chr9	41714460	41787564	-	NA	6720432D03Rik
ENSMUSG00000101279.2	1.22103	-0.765006	0.729003	-1.04939	0.294	NA	chr1	85045114	85057957	-	NA	Gm18342
ENSMUSG00000070546.3	1.22103	-0.765006	0.729003	-1.04939	0.294	NA	chr7	48292550	48293559	-	NA	Mrgprb3
ENSMUSG00000032204.14	1.22103	-0.765006	0.729003	-1.04939	0.294	NA	chr9	71017940	71075964	-	NA	Aqp9
ENSMUSG00000121405.1	1.22103	-0.765006	0.729003	-1.04939	0.294	NA	chr14	43243670	43251481	+	NA	ENSMUSG00000121405
ENSMUSG00000054013.7	2.38868	-0.764027	0.846254	-0.902835	0.366614	NA	chr12	112466622	112483181	-	NA	Tmem179
ENSMUSG00000111812.2	0.942638	-0.763999	0.736887	-1.03679	0.299832	NA	chr9	21519158	21519623	-	NA	Gm7904
ENSMUSG00000113636.2	0.942638	-0.763999	0.736887	-1.03679	0.299832	NA	chr13	3402951	3403988	+	NA	Gm8616
ENSMUSG00000021565.17	0.942638	-0.763999	0.736887	-1.03679	0.299832	NA	chr13	73827863	73852984	-	NA	Slc6a19
ENSMUSG00000121906.1	0.942638	-0.763999	0.736887	-1.03679	0.299832	NA	chr14	21783462	21801249	-	NA	Dusp13a
ENSMUSG00000078954.11	0.942638	-0.763999	0.736887	-1.03679	0.299832	NA	chr15	84604252	84656408	+	NA	Arhgap8
ENSMUSG00000121610.1	0.942638	-0.763999	0.736887	-1.03679	0.299832	NA	chr17	25493173	25503607	+	NA	ENSMUSG00000121610
ENSMUSG00000019428.17	2798.96	-0.763844	0.339246	-2.25159	0.024348	0.100034	chr8	70980373	70987978	+	NA	Fkbp8
ENSMUSG00000025656.18	395.643	-0.763722	0.430762	-1.77296	0.076236	0.215739	chrX	94092540	94240462	-	NA	Arhgef9
ENSMUSG00000021803.11	6.93994	-0.763666	0.879959	-0.867843	0.38548	0.591232	chr14	36799813	36820304	-	NA	Cdhr1
ENSMUSG00000051805.2	2.79915	-0.763544	0.875766	-0.871859	0.383285	NA	chr13	69691164	69692142	-	NA	A530095I07Rik
ENSMUSG00000098832.3	2.42017	-0.763512	0.848471	-0.899868	0.368191	NA	chr9	14362131	14363318	-	NA	Kdm4dl
ENSMUSG00000032024.11	1182.6	-1.29112	0.372269	-3.46824	0.000523883	0.00572406	chr9	40597257	40696615	+	NA	Clmp
ENSMUSG00000006731.11	632.481	-0.762524	0.339191	-2.24806	0.0245722	0.100631	chr10	127001093	127008199	+	NA	B4galnt1
ENSMUSG00000084085.3	3.7434	-0.76252	0.880699	-0.865813	0.386593	0.592301	chr11	18959127	18961183	+	NA	Gm16140
ENSMUSG00000019923.15	1821.31	-1.29119	0.296561	-4.35387	1.34e-05	0.000301006	chr10	72490676	72510796	+	NA	Zwint
ENSMUSG00000106651.2	8.67169	-0.762169	0.767584	-0.992945	0.320737	0.532688	chr3	55424989	55427007	+	NA	Gm42608
ENSMUSG00000030380.18	12.8947	-0.762136	0.7459	-1.02177	0.306891	0.518657	chr7	12776229	12788691	-	NA	Mzf1
ENSMUSG00000061723.20	0.959428	-0.761596	0.73434	-1.03712	0.299682	NA	chr7	142052572	142069746	+	NA	Tnnt3
ENSMUSG00000020870.8	0.959428	-0.761596	0.73434	-1.03712	0.299682	NA	chr11	94632607	94633859	+	NA	Cdc34b
ENSMUSG00000040690.16	3923.01	-0.761376	0.432343	-1.76105	0.0782305	0.219344	chr4	129941632	129993076	+	NA	Col16a1
ENSMUSG00000097431.4	30.8397	-0.761148	0.632443	-1.20351	0.228781	0.434309	chr14	51107778	51122266	+	NA	Gm26782
ENSMUSG00000107075.2	1.19119	-0.761104	0.728107	-1.04532	0.295875	NA	chr5	120884100	120885373	+	NA	Gm43068
ENSMUSG00000031727.9	1.19119	-0.761104	0.728107	-1.04532	0.295875	NA	chr8	110220658	110269272	+	NA	Pmfbp1
ENSMUSG00000034634.8	1.19119	-0.761104	0.728107	-1.04532	0.295875	NA	chr15	74633904	74635469	-	NA	Ly6d
ENSMUSG00000034379.10	1.41711	-0.760537	0.829305	-0.917078	0.359102	NA	chr16	35861559	35864298	+	NA	Wdr5b
ENSMUSG00000025369.16	1396.41	-0.760251	0.377869	-2.01194	0.0442258	0.149761	chr10	128295116	128326351	+	NA	Smarcc2
ENSMUSG00000081103.2	2.74789	-0.759967	0.87141	-0.872112	0.383147	NA	chr11	107062725	107063058	-	NA	Rps12-ps26
ENSMUSG00000036545.10	3212.3	-0.759795	0.343483	-2.21203	0.0269645	0.10743	chr11	50492910	50698400	+	NA	Adamts2
ENSMUSG00000020105.10	734.109	-0.759751	0.38155	-1.99122	0.0464562	0.155362	chr10	125802036	125851228	+	NA	Lrig3
ENSMUSG00000070533.12	4.23247	-0.759679	0.879891	-0.863378	0.38793	0.593397	chr2	164438377	164455546	-	NA	Wfdc8
ENSMUSG00000060681.16	464.781	-0.759376	0.371471	-2.04424	0.0409299	0.142379	chrX	55655116	55709590	+	NA	Slc9a6
ENSMUSG00000116641.3	3.82318	-0.758524	0.878218	-0.863709	0.387748	0.593228	chr16	94522700	94554305	+	NA	Gm41505
ENSMUSG00000117106.2	3.96056	-0.758075	0.87892	-0.862507	0.388408	0.593855	chr17	44677454	44678790	-	NA	Gm49872
ENSMUSG00000038010.10	79.9473	-0.757368	0.401535	-1.88618	0.0592707	0.182532	chr10	58333769	58412066	+	NA	Ccdc138
ENSMUSG00000039747.12	479.441	-0.757246	0.450557	-1.68069	0.092823	0.244298	chr5	136176312	136199567	-	NA	Orai2
ENSMUSG00000117942.2	7.98106	-0.756948	0.7873	-0.961447	0.336327	0.54813	chr18	36780912	36798970	+	NA	Maskbp3
ENSMUSG00000024593.16	11.0061	-0.756776	0.732444	-1.03322	0.301501	0.513532	chr18	57266161	57430539	+	NA	Megf10
ENSMUSG00000000296.9	302.806	-0.75641	0.478842	-1.57967	0.114183	0.278671	chr10	31208371	31321954	-	NA	Tpd52l1
ENSMUSG00000040712.17	463.263	-0.756287	0.31458	-2.40412	0.0162115	0.0750653	chr11	70560288	70578931	-	NA	Camta2
ENSMUSG00000075419.5	231.291	-1.29276	0.45681	-2.82996	0.00465534	0.0305313	chr2	30174242	30176346	-	NA	Dolk
ENSMUSG00000114474.2	1.24154	-0.75584	0.726101	-1.04096	0.297895	NA	chr13	98002348	98013170	-	NA	Gm34388
ENSMUSG00000044150.13	156.599	-0.755758	0.400289	-1.88803	0.0590217	0.182063	chrX	158309683	158376077	+	NA	Bclaf3
ENSMUSG00000037185.10	61.9431	-0.755596	0.552736	-1.36701	0.171622	0.362984	chr15	101245324	101268043	-	NA	Krt80
ENSMUSG00000117275.2	2.08836	-0.75531	0.864047	-0.874154	0.382035	NA	chr17	71915717	71915937	-	NA	Gm50047
ENSMUSG00000039765.16	476.377	-0.755195	0.360738	-2.09347	0.036307	0.131712	chr5	43819687	43898314	+	NA	Cc2d2a
ENSMUSG00000114649.2	2.72551	-0.7551	0.871467	-0.866469	0.386233	NA	chr13	78319748	78331092	+	NA	3110006O06Rik
ENSMUSG00000029408.14	5.15399	-0.755028	0.837983	-0.901007	0.367585	0.573273	chr5	124199592	124233861	-	NA	Abcb9
ENSMUSG00000029499.12	14.9782	-0.75495	0.654095	-1.15419	0.248422	0.455738	chr5	110422147	110434052	-	NA	Pxmp2
ENSMUSG00000108461.3	18.4718	-0.754328	0.644991	-1.16952	0.242196	0.448884	chr7	116042776	116043561	+	NA	AV356131
ENSMUSG00000019834.16	4.56637	-0.754315	0.877144	-0.859968	0.389807	0.595116	chr10	40446331	40480128	+	NA	Slc22a16
ENSMUSG00000114835.2	8.37227	-0.754309	0.754797	-0.999353	0.317624	0.529714	chr13	59928875	59929392	-	NA	Gm48194
ENSMUSG00000037104.10	815.852	-1.29345	0.429841	-3.00913	0.00261995	0.019779	chr17	87415106	87445267	+	NA	Socs5
ENSMUSG00000020728.18	63.1276	-0.753955	0.428916	-1.75781	0.0787791	0.220196	chr11	108316017	108751441	+	NA	Cep112
ENSMUSG00000027868.12	545.109	-0.753656	0.309865	-2.4322	0.0150072	0.0710766	chr3	99147696	99261575	+	NA	Tbx15
ENSMUSG00000029864.8	57.8762	-0.753608	0.44611	-1.68929	0.0911641	0.241464	chr6	42222868	42227381	+	NA	Gstk1
ENSMUSG00000109588.2	2.93402	-0.753494	0.880577	-0.855682	0.392174	NA	chr16	56734706	56748424	-	NA	Lnp1
ENSMUSG00000114400.2	1.19491	-0.75346	0.725783	-1.03813	0.299208	NA	chr13	101681713	101684787	+	NA	Gm47533
ENSMUSG00000054708.18	83.2255	-0.753099	0.425041	-1.77182	0.0764237	0.215866	chr10	81464373	81483444	+	NA	Ankrd24
ENSMUSG00000026035.16	157.903	-0.753063	0.367339	-2.05005	0.0403595	0.141088	chr1	58470152	58484645	-	NA	Ppil3
ENSMUSG00000068922.15	333.565	-0.752989	0.402619	-1.87023	0.0614524	0.186778	chr3	88812413	88821306	-	NA	Msto1
ENSMUSG00000032221.15	127.055	-0.752519	0.404698	-1.85946	0.062962	0.189933	chr9	72345292	72369307	+	NA	Mns1
ENSMUSG00000039725.7	206.943	-0.752399	0.356326	-2.11155	0.0347253	0.127819	chr2	165332029	165335244	-	NA	Trp53rka
ENSMUSG00000030539.14	315.149	-1.29352	0.413646	-3.12713	0.00176524	0.0147275	chr7	79836588	79876275	+	NA	Sema4b
ENSMUSG00000036377.21	115.878	-0.75208	0.549708	-1.36814	0.171267	0.362547	chr5	76804358	77021392	+	NA	Cracd
ENSMUSG00000107283.4	395.306	-0.75175	0.374483	-2.00743	0.0447034	0.150877	chr5	31297997	31311595	-	NA	Mpv17
ENSMUSG00000025742.6	602.933	-0.751748	0.337633	-2.22652	0.0259791	0.104636	chrX	166129317	166165745	-	NA	Prps2
ENSMUSG00000039697.17	304.909	-0.751742	0.368109	-2.04217	0.0411345	0.142889	chr10	30504994	30679322	-	NA	Ncoa7
ENSMUSG00000068130.13	38.6439	-0.751721	0.514524	-1.461	0.144014	0.32485	chr2	150249060	150293406	-	NA	Zfp442
ENSMUSG00000085589.8	2.14469	-0.75172	0.858148	-0.87598	0.381041	NA	chr6	86447258	86457812	-	NA	A430078I02Rik
ENSMUSG00000110834.3	4.68896	-0.751628	0.851577	-0.88263	0.377436	0.583371	chr9	124032869	124044853	-	NA	Gm39469
ENSMUSG00000062101.13	34.5325	-0.751604	0.498592	-1.50745	0.131694	0.305281	chr17	56245380	56256500	-	NA	Zfp119b
ENSMUSG00000022546.6	59.0391	-0.751485	0.539876	-1.39196	0.163935	0.352388	chr15	76579915	76583886	+	NA	Gpt
ENSMUSG00000040919.14	2.49353	-0.751451	0.879738	-0.854176	0.393008	NA	chr11	30376005	30421827	-	NA	4930505A04Rik
ENSMUSG00000106891.2	3.5165	-0.751401	0.878091	-0.855722	0.392152	0.597309	chr5	147365639	147366696	+	NA	Gm43460
ENSMUSG00000040481.18	2761.22	-0.750726	0.293254	-2.55999	0.0104675	0.0548025	chr11	106923906	107022953	-	NA	Bptf
ENSMUSG00000043572.8	110.336	-0.750698	0.384884	-1.95045	0.0511223	0.165668	chr4	106508265	106512479	+	NA	Pars2
ENSMUSG00000029089.9	158.372	-0.750475	0.377402	-1.98853	0.046753	0.156057	chr5	48485293	48571636	+	NA	5730480H06Rik
ENSMUSG00000024352.13	15.3099	-0.750461	0.669647	-1.12068	0.262424	0.471707	chr18	35789741	35795239	-	NA	Spata24
ENSMUSG00000027347.20	1.22849	-0.750369	0.724562	-1.03562	0.300381	NA	chr2	117110473	117173482	-	NA	Rasgrp1
ENSMUSG00000089696.5	1.22849	-0.750369	0.724562	-1.03562	0.300381	NA	chr3	94172993	94174091	+	NA	Spopfm1
ENSMUSG00000116570.2	1.22849	-0.750369	0.724562	-1.03562	0.300381	NA	chr16	30608762	30612073	-	NA	Gm49754
ENSMUSG00000047330.9	3.17758	-0.750291	0.857153	-0.875329	0.381395	0.587282	chr1	78794474	78797745	+	NA	Kcne4
ENSMUSG00000020225.11	477.029	-0.750228	0.410853	-1.82602	0.0678466	0.199628	chr10	120037494	120060822	+	NA	Tmbim4
ENSMUSG00000049687.6	3.17005	-0.750122	0.880743	-0.851693	0.394385	0.599368	chr15	82223142	82229944	+	NA	Pheta2
ENSMUSG00000032387.16	61.5895	-0.750029	0.466157	-1.60896	0.107625	0.268754	chr9	65536929	65567810	+	NA	Rbpms2
ENSMUSG00000116348.2	1.58023	-0.749446	0.807448	-0.928166	0.353322	NA	chr16	8922666	8925634	-	NA	Gm18722
ENSMUSG00000029320.12	5.35592	-0.749316	0.876618	-0.854781	0.392673	0.59762	chr5	103795904	103803876	-	NA	1700016H13Rik
ENSMUSG00000020541.13	34.1804	-0.748997	0.547492	-1.36805	0.171296	0.362547	chr11	90534290	90579192	-	NA	Tom1l1
ENSMUSG00000115092.3	3.02684	-0.748979	0.879823	-0.851284	0.394612	NA	chr14	76753352	76768421	+	NA	E130202H07Rik
ENSMUSG00000030707.16	9.49474	-0.748539	0.801393	-0.934048	0.350279	0.559619	chr7	126298944	126306959	-	NA	Coro1a
ENSMUSG00000016200.15	1.18373	-0.748511	0.724383	-1.03331	0.30146	NA	chr1	192573540	192718083	-	NA	Syt14
ENSMUSG00000079362.6	1.18373	-0.748511	0.724383	-1.03331	0.30146	NA	chr5	105362772	105441561	-	NA	Gm43302
ENSMUSG00002076139.1	1.18373	-0.748511	0.724383	-1.03331	0.30146	NA	chr8	87313590	87313712	+	NA	Gm55979
ENSMUSG00000116639.2	1.18373	-0.748511	0.724383	-1.03331	0.30146	NA	chr16	35686548	35688321	-	NA	Gm49730
ENSMUSG00000091968.2	1.18373	-0.748511	0.724383	-1.03331	0.30146	NA	chr17	33007367	33008565	+	NA	Gm17115
ENSMUSG00000045598.11	229.995	-0.748507	0.381448	-1.96228	0.0497301	0.162399	chr7	126832232	126837351	+	NA	Zfp553
ENSMUSG00000071654.7	180.919	-0.748256	0.380579	-1.9661	0.0492871	0.161397	chr19	8857377	8858287	-	NA	Uqcc3
ENSMUSG00000035357.18	871.711	-0.747959	0.367658	-2.03439	0.0419124	0.144404	chr6	101126569	101354858	-	NA	Pdzrn3
ENSMUSG00000063698.10	29.3112	-0.747878	0.645958	-1.15778	0.246953	0.454451	chr19	60825714	60849917	-	NA	Sfxn4
ENSMUSG00000001911.17	8492.3	-0.747655	0.328691	-2.27465	0.0229272	0.095806	chr8	85426504	85526973	-	NA	Nfix
ENSMUSG00000033739.9	50.7424	-0.747635	0.526453	-1.42014	0.155568	0.340538	chr17	34863737	34865298	+	NA	Fkbpl
ENSMUSG00000046157.14	64.2372	-0.746968	0.481245	-1.55216	0.120624	0.288753	chr12	79008568	79054401	-	NA	Tmem229b
ENSMUSG00000057176.5	33.581	-0.74696	0.650219	-1.14878	0.250646	0.458519	chr7	127181554	127187767	-	NA	Cfap119
ENSMUSG00000067889.8	17.9506	-0.746932	0.753936	-0.990711	0.321827	0.533622	chr19	4761194	4802388	+	NA	Sptbn2
ENSMUSG00000031934.15	155.868	-0.746808	0.458316	-1.62946	0.103215	0.262109	chr9	14913423	14956774	-	NA	Panx1
ENSMUSG00000039457.5	32.8604	-0.746786	0.807848	-0.924414	0.355271	0.562148	chr16	4904154	4950285	-	NA	Ppl
ENSMUSG00000079434.9	4.71213	-0.746778	0.853252	-0.875213	0.381458	0.587282	chr1	87437610	87525567	+	NA	Neu2
ENSMUSG00000045414.8	397.639	-0.746303	0.46531	-1.60388	0.10874	0.270723	chr9	94399916	94420134	-	NA	Dipk2a
ENSMUSG00000052155.6	153.8	-0.74627	0.351494	-2.12314	0.0337424	0.1256	chr2	48704120	48793281	+	NA	Acvr2a
ENSMUSG00000025092.8	74.1519	-0.746123	0.65027	-1.1474	0.251215	0.458795	chr19	58784181	58932086	-	NA	Hspa12a
ENSMUSG00000115300.2	2.94852	-0.745696	0.878314	-0.849008	0.395877	NA	chr15	34481852	34483975	+	NA	Gm49188
ENSMUSG00000021215.16	629.335	-0.745561	0.366332	-2.0352	0.0418304	0.144301	chr13	3932017	3968220	-	NA	Net1
ENSMUSG00000069379.4	7.92939	-0.745558	0.828776	-0.899589	0.368339	0.573993	chr18	51998338	51998953	-	NA	Gm4950
ENSMUSG00000051579.11	1059.57	-0.745502	0.331816	-2.24673	0.0246571	0.100804	chrX	135069732	135073091	-	NA	Tceal8
ENSMUSG00000018865.10	348.403	-0.745008	0.366503	-2.03275	0.0420781	0.144828	chr15	83960297	83989955	-	NA	Sult4a1
ENSMUSG00000020628.17	588.321	-0.744818	0.364952	-2.04087	0.0412641	0.143091	chr12	28740626	28800471	-	NA	Trappc12
ENSMUSG00000090386.12	8.00174	-0.744388	0.84388	-0.882101	0.377722	0.583759	chr16	77033183	77570315	+	NA	Mir99ahg
ENSMUSG00000108801.3	5.61381	-0.74437	0.840931	-0.885173	0.376063	0.582009	chr7	127291101	127300814	+	NA	Gm39090
ENSMUSG00000109956.2	4.65798	-0.744289	0.879174	-0.846578	0.39723	0.602126	chr8	92032594	92034383	-	NA	Gm45428
ENSMUSG00000062127.12	344.878	-0.744182	0.388063	-1.91768	0.0551512	0.174568	chr3	104909230	104960462	-	NA	Cttnbp2nl
ENSMUSG00000024978.12	1290.46	-0.744081	0.32145	-2.31476	0.0206258	0.0889996	chr19	55055699	55115670	-	NA	Gpam
ENSMUSG00000120597.1	4.87268	-0.743945	0.861737	-0.863309	0.387968	0.5934	chr17	22956762	22958897	-	NA	Gm56890
ENSMUSG00000026584.15	366.586	-0.743817	0.39372	-1.8892	0.0588647	0.181846	chr1	163756668	163782695	+	NA	Scyl3
ENSMUSG00000073073.5	9.06901	-0.743638	0.810929	-0.917019	0.359133	0.565902	chr11	30217463	30230491	+	NA	Gm8098
ENSMUSG00000019461.13	376.152	-0.743393	0.33636	-2.21011	0.0270975	0.107773	chr11	69737201	69742884	+	NA	Plscr3
ENSMUSG00000097373.2	2.02331	-0.743195	0.861562	-0.862613	0.38835	NA	chr13	41513446	41524384	+	NA	Gm26877
ENSMUSG00000121744.1	3.62844	-0.743094	0.880848	-0.843612	0.398886	0.603422	chr18	79240847	79264271	+	NA	ENSMUSG00000121744
ENSMUSG00000087687.4	79.3654	-0.743091	0.404563	-1.83677	0.0662434	0.196444	chr8	3671547	3675848	+	NA	Pet100
ENSMUSG00000031137.18	1.64794	-0.742568	0.719373	-1.03224	0.301958	NA	chrX	58107504	58613431	-	NA	Fgf13
ENSMUSG00000004798.15	1168.62	-0.742395	0.30529	-2.43177	0.0150253	0.0711215	chr11	61666474	61745899	-	NA	Ulk2
ENSMUSG00000033769.17	693.383	-0.742249	0.336968	-2.20273	0.0276138	0.109308	chr6	84595468	85046495	-	NA	Exoc6b
ENSMUSG00000118125.2	14.7668	-0.742038	0.728138	-1.01909	0.30816	0.519765	chr19	5778115	5781741	-	NA	Gm50387
ENSMUSG00000044807.14	606.54	-0.741525	0.317725	-2.33386	0.019603	0.0859103	chr11	50701912	50718551	-	NA	Zfp354c
ENSMUSG00000121012.1	0.929587	-0.74149	0.730182	-1.01549	0.309874	NA	chr11	68961305	68961542	-	NA	Gm57412
ENSMUSG00000040111.18	240.897	-0.741292	0.366611	-2.02201	0.0431752	0.147316	chr9	40204528	40442679	-	NA	Gramd1b
ENSMUSG00000070720.5	24.6678	-0.741285	0.640209	-1.15788	0.246913	0.454427	chr4	131648510	131650451	+	NA	Tmem200b
ENSMUSG00000035944.18	15.0055	-0.741155	0.850473	-0.871463	0.383501	0.589395	chr15	85716506	85743023	+	NA	Ttc38
ENSMUSG00000021810.4	655.893	-0.740594	0.31544	-2.34781	0.0188841	0.08369	chr14	20369919	20398189	-	NA	Ecd
ENSMUSG00000084020.4	12.5102	-0.74033	0.718392	-1.03054	0.302758	0.514579	chr11	62640889	62642106	-	NA	Wsb2-ps
ENSMUSG00000027822.17	351.837	-0.740312	0.346846	-2.13441	0.0328091	0.123423	chr3	63840927	63872189	-	NA	Slc33a1
ENSMUSG00000021678.10	285.402	-0.740043	0.400022	-1.85001	0.0643127	0.192724	chr13	95648239	95661735	-	NA	F2rl1
ENSMUSG00000001761.8	4564.72	-0.739981	0.347522	-2.12931	0.0332289	0.124297	chr6	29735501	29761364	+	NA	Smo
ENSMUSG00000054309.10	635.549	-0.739915	0.333817	-2.21652	0.0266556	0.106661	chr12	21335391	21365057	+	NA	Cpsf3
ENSMUSG00000044024.17	20.4459	-0.739597	0.605989	-1.22048	0.222284	0.426565	chr18	38088131	38092232	+	NA	Rell2
ENSMUSG00000001755.13	666.321	-0.739438	0.341594	-2.16467	0.0304128	0.116792	chr11	100973390	100977445	+	NA	Coasy
ENSMUSG00000091183.6	45.1286	-0.738509	0.492281	-1.50018	0.133568	0.308502	chr13	62920013	62933622	-	NA	Gm5141
ENSMUSG00000030782.18	930.362	-0.738337	0.328375	-2.24846	0.024547	0.100553	chr7	127845983	127854871	+	NA	Tgfb1i1
ENSMUSG00000038637.16	59.0698	-0.738308	0.460239	-1.60418	0.108673	0.27068	chr7	140774069	140789968	+	NA	Lrrc56
ENSMUSG00000005397.9	3.50158	-0.73791	0.878977	-0.839511	0.401183	0.605957	chr13	13612135	13686854	+	NA	Nid1
ENSMUSG00000113669.3	2.06858	-0.737896	0.855067	-0.862968	0.388155	NA	chr12	25353755	25521978	+	NA	Gm36723
ENSMUSG00000031442.22	46.6271	-0.737625	0.602266	-1.22475	0.22067	0.424667	chr8	12923805	13070905	+	NA	Mcf2l
ENSMUSG00000054843.10	774.237	-0.737165	0.30899	-2.38573	0.0170453	0.0776671	chr19	57599465	58121775	+	NA	Atrnl1
ENSMUSG00000028040.8	53.9871	-0.736868	0.436608	-1.68771	0.0914665	0.242014	chr3	89240696	89245335	-	NA	Efna4
ENSMUSG00000072660.7	4.11607	-0.73665	0.874613	-0.842258	0.399644	0.604293	chr6	147339859	147377544	-	NA	Gm6288
ENSMUSG00000087396.9	27.4828	-0.736488	0.581994	-1.26546	0.205708	0.406377	chrX	74750537	74808347	-	NA	4933407K13Rik
ENSMUSG00000116802.3	41.9933	-0.736258	0.491091	-1.49923	0.133814	0.308986	chr17	17455114	17486611	+	NA	Gm5165
ENSMUSG00000051499.8	2.46328	-0.736177	0.873187	-0.843092	0.399177	NA	chr6	47796199	47807801	-	NA	Zfp786
ENSMUSG00000032714.7	773.027	-0.736176	0.290268	-2.53619	0.0112065	0.05776	chr10	78420336	78427798	-	NA	Syde1
ENSMUSG00000115992.2	1.95556	-0.73595	0.853587	-0.862186	0.388585	NA	chr16	10849819	10854284	+	NA	Gm10832
ENSMUSG00000063727.4	451.914	-0.735701	0.420994	-1.74753	0.0805452	0.223361	chr15	54114014	54141880	-	NA	Tnfrsf11b
ENSMUSG00000040219.5	179.041	-1.29367	0.429436	-3.01248	0.00259126	0.019616	chr9	49348262	49397525	-	NA	Ttc12
ENSMUSG00000031370.13	627.848	-0.735457	0.334364	-2.19957	0.0278372	0.10993	chrX	162718438	162741657	-	NA	Zrsr2
ENSMUSG00000031371.15	242.674	-0.73544	0.39666	-1.85408	0.0637276	0.191656	chrX	72480920	72502650	-	NA	Haus7
ENSMUSG00000079053.4	2.67861	-0.734896	0.876344	-0.838592	0.401698	NA	chr2	128265573	128266485	+	NA	Gm14010
ENSMUSG00000024132.7	551.917	-0.734849	0.361507	-2.03274	0.0420791	0.144828	chr17	24645614	24658322	+	NA	Eci1
ENSMUSG00000025077.15	238.428	-0.73392	0.350914	-2.09145	0.0364877	0.132157	chr19	56517598	56536675	-	NA	Dclre1a
ENSMUSG00000026922.14	310.991	-0.733233	0.339576	-2.15926	0.0308299	0.117957	chr2	26483068	26494429	-	NA	Agpat2
ENSMUSG00000024423.7	3444.57	-0.73306	0.33667	-2.17739	0.0294517	0.114462	chr18	13088908	13126007	+	NA	Impact
ENSMUSG00000004626.15	247.65	-0.73306	0.449582	-1.63054	0.102988	0.261667	chr8	3680954	3693644	+	NA	Stxbp2
ENSMUSG00000020871.9	186.833	-0.732931	0.347363	-2.10998	0.0348596	0.128172	chr11	95031272	95037089	-	NA	Dlx4
ENSMUSG00000044313.14	4.78744	-0.732911	0.877087	-0.835619	0.403369	0.608001	chr3	101720391	101756275	-	NA	Mab21l3
ENSMUSG00000024339.13	1949.11	-0.732676	0.392019	-1.86898	0.0616255	0.18703	chr17	34422500	34435295	+	NA	Tap2
ENSMUSG00000068617.6	3.24876	-0.732387	0.879993	-0.832265	0.40526	0.609578	chr16	14724469	14799235	+	NA	Clxn
ENSMUSG00000016495.13	322.082	-0.732356	0.327995	-2.23283	0.0255603	0.103451	chr19	29325998	29344790	-	NA	Plgrkt
ENSMUSG00000087433.3	9.45989	-0.732287	0.755175	-0.969692	0.3322	0.544171	chr2	151353582	151384439	-	NA	Gm14167
ENSMUSG00000016637.8	178.622	-0.731991	0.371494	-1.9704	0.048793	0.160463	chr15	78043662	78058307	-	NA	Ift27
ENSMUSG00000021277.17	412.492	-0.731922	0.378225	-1.93515	0.0529718	0.169874	chr12	111132803	111233587	+	NA	Traf3
ENSMUSG00000120543.1	2.4954	-0.731583	0.878355	-0.832901	0.4049	NA	chr15	88738909	88744875	+	NA	Gm33049
ENSMUSG00000075289.6	258.913	-0.731208	0.392948	-1.86083	0.0627688	0.189495	chr19	4214322	4225478	-	NA	Carns1
ENSMUSG00000050138.9	2.03451	-0.731006	0.858567	-0.851426	0.394533	NA	chr17	88053228	88105422	-	NA	Kcnk12
ENSMUSG00000095180.11	2.03451	-0.731006	0.858567	-0.851426	0.394533	NA	chrX	36891635	36897311	+	NA	Rhox5
ENSMUSG00000041878.4	2.83698	-0.730779	0.877768	-0.832542	0.405103	NA	chr1	43131747	43132995	+	NA	8430432A02Rik
ENSMUSG00000100204.2	2.35725	-0.730739	0.880545	-0.829871	0.406612	NA	chr1	19401162	19403408	+	NA	Gm4849
ENSMUSG00000074650.3	2.35725	-0.730739	0.880545	-0.829871	0.406612	NA	chr13	113175834	113178777	-	NA	Gm10735
ENSMUSG00000048277.16	768.278	-0.729849	0.29528	-2.47172	0.0134465	0.0655759	chr11	117700493	117705109	+	NA	Syngr2
ENSMUSG00000108350.2	43.6543	-0.729849	0.493667	-1.47842	0.139295	0.317573	chr7	79572319	79574615	-	NA	Gm44950
ENSMUSG00000041528.17	333.04	-0.729789	0.38494	-1.89585	0.0579798	0.179883	chr9	107928732	107960545	-	NA	Rnf123
ENSMUSG00000006241.17	44.082	-0.729687	0.552134	-1.32158	0.186309	0.381968	chr9	21838766	21847168	+	NA	Ccdc159
ENSMUSG00000020364.15	38.8188	-0.729634	0.528322	-1.38104	0.167267	0.356776	chr11	50950083	50963626	+	NA	Zfp354a
ENSMUSG00000020305.14	312.871	-0.729467	0.324709	-2.24652	0.0246705	0.100834	chr11	30835415	31052704	+	NA	Asb3
ENSMUSG00000042784.10	5.88211	-0.729207	0.838689	-0.869461	0.384595	0.590528	chr3	89136363	89140688	+	NA	Muc1
ENSMUSG00000031166.14	1055.68	-0.729173	0.346402	-2.10499	0.035292	0.12936	chrX	7989539	7999131	-	NA	Wdr13
ENSMUSG00000031608.14	482.804	-0.728582	0.364039	-2.00138	0.0453509	0.152481	chr8	57976861	58106066	-	NA	Galnt7
ENSMUSG00000097534.5	29.3896	-0.72858	0.52762	-1.38088	0.167316	0.356835	chr8	47121842	47192550	-	NA	Gm16675
ENSMUSG00000035027.19	1669.69	-0.728537	0.334215	-2.17984	0.029269	0.113957	chr10	80941748	80969809	+	NA	Map2k2
ENSMUSG00000092517.3	1.17627	-0.728202	0.718177	-1.01396	0.310602	NA	chr7	101201659	101210072	-	NA	Art2a
ENSMUSG00000112797.2	1.17627	-0.728202	0.718177	-1.01396	0.310602	NA	chr10	26369093	26374743	+	NA	Gm30034
ENSMUSG00000024592.16	69.5788	-0.72768	0.433175	-1.67988	0.0929815	0.244637	chr18	57088904	57108440	-	NA	C330018D20Rik
ENSMUSG00000023284.16	64.5985	-0.727634	0.423225	-1.71926	0.0855669	0.232353	chr5	110257957	110277660	+	NA	Zfp605
ENSMUSG00000070315.14	24.7934	-0.727162	0.633767	-1.14737	0.251231	0.458795	chr9	35028023	35042218	+	NA	4930581F22Rik
ENSMUSG00000032300.8	578.756	-0.727142	0.378202	-1.92263	0.054527	0.173121	chr9	57160399	57169895	-	NA	1700017B05Rik
ENSMUSG00000056383.11	189.13	-0.726929	0.333159	-2.18193	0.0291149	0.113597	chr7	41022346	41042803	-	NA	AI987944
ENSMUSG00000039232.13	314.58	-0.726884	0.334876	-2.17061	0.0299609	0.115727	chr10	12813952	12840042	-	NA	Stx11
ENSMUSG00000033792.13	339.744	-0.726656	0.397434	-1.82837	0.067494	0.198923	chrX	105070881	105168532	+	NA	Atp7a
ENSMUSG00000017466.11	23406.7	-0.726531	0.318762	-2.27923	0.0226536	0.0952375	chr11	118191886	118246566	-	NA	Timp2
ENSMUSG00000101856.2	43.8027	-0.726228	0.496	-1.46417	0.143147	0.323643	chr5	25735010	25736464	+	NA	1700096K18Rik
ENSMUSG00000075463.4	6.91937	-0.725615	0.804926	-0.901467	0.36734	0.573221	chr14	123150441	123174881	+	NA	4930594M22Rik
ENSMUSG00000046794.10	18.1772	-0.725585	0.838901	-0.864924	0.387081	0.592752	chr8	35842892	35855293	+	NA	Ppp1r3b
ENSMUSG00000024270.12	1035.32	-0.725154	0.32044	-2.26299	0.0236361	0.0979092	chr18	24712937	24736874	-	NA	Slc39a6
ENSMUSG00000056758.15	61.5044	-0.725047	0.716447	-1.012	0.311536	0.522884	chr10	120197179	120312374	-	NA	Hmga2
ENSMUSG00000041351.17	68.6085	-0.72485	0.512939	-1.41313	0.157617	0.343165	chr4	137392036	137457172	+	NA	Rap1gap
ENSMUSG00000085183.2	43.5123	-0.724248	0.620234	-1.1677	0.242927	0.449686	chr4	88968544	89002851	+	NA	Wincr1
ENSMUSG00000005973.7	3354.94	-0.724215	0.284916	-2.54185	0.0110267	0.0571172	chr2	105216635	105229664	-	NA	Rcn1
ENSMUSG00000051235.11	82.5608	-0.724178	0.430266	-1.68309	0.0923571	0.243612	chr12	11288920	11315802	-	NA	Gen1
ENSMUSG00000049093.10	1.86858	-0.724064	0.857147	-0.844737	0.398258	NA	chr6	67399915	67468839	-	NA	Il23r
ENSMUSG00000046873.19	767.633	-0.723924	0.332668	-2.17612	0.0295465	0.114739	chrX	156318366	156381711	-	NA	Mbtps2
ENSMUSG00000026648.19	81.7267	-0.723909	0.418531	-1.72964	0.0836938	0.228626	chr2	3425167	3465167	+	NA	Dclre1c
ENSMUSG00000057093.15	19.4322	-0.72361	0.631432	-1.14598	0.251803	0.459209	chr7	27388764	27405909	+	NA	Zfp607b
ENSMUSG00000097333.8	57.2953	-0.723517	0.488788	-1.48022	0.138813	0.316891	chr13	67663899	67674296	-	NA	Zfp87
ENSMUSG00000058056.17	8232.5	-0.723509	0.39705	-1.82221	0.0684233	0.200684	chr8	61964466	62355724	-	NA	Palld
ENSMUSG00000085798.2	1.12099	-0.723487	0.7173	-1.00863	0.313154	NA	chr11	89193548	89200254	+	NA	Gm2018
ENSMUSG00000115272.2	1.12099	-0.723487	0.7173	-1.00863	0.313154	NA	chr14	43999608	44146600	+	NA	Gm49965
ENSMUSG00000036572.17	288.202	-0.723194	0.384924	-1.8788	0.0602719	0.184309	chrX	36355330	36373975	-	NA	Upf3b
ENSMUSG00000001558.6	9.38438	-0.723007	0.739002	-0.978355	0.327899	0.539537	chr11	100332742	100347848	+	NA	Klhl10
ENSMUSG00000053358.3	6.25109	-0.722907	0.829907	-0.87107	0.383716	0.58967	chr7	120632474	120634319	-	NA	Gm9905
ENSMUSG00000070461.4	122.075	-0.72287	0.416936	-1.73377	0.082959	0.227245	chr2	180625716	180629068	+	NA	9230112E08Rik
ENSMUSG00000045822.5	101.364	-0.7227	0.38316	-1.88616	0.0592739	0.182532	chr2	164647017	164664050	+	NA	Zswim3
ENSMUSG00000055024.13	1210.63	-0.722506	0.356082	-2.02904	0.0424537	0.145664	chr15	81469551	81536278	+	NA	Ep300
ENSMUSG00000025076.13	321.013	-0.722476	0.352425	-2.05001	0.0403631	0.141088	chr19	56385560	56430776	+	NA	Casp7
ENSMUSG00000029073.10	167.279	-0.722442	0.395326	-1.82746	0.067631	0.199206	chr4	155949179	155953897	-	NA	Cptp
ENSMUSG00000054942.14	31.4052	-0.722419	0.596032	-1.21205	0.225494	0.430336	chr3	151979485	152046044	-	NA	Miga1
ENSMUSG00000058586.13	89.5947	-0.722186	0.390983	-1.84711	0.0647318	0.193553	chr15	82973706	83000875	+	NA	Serhl
ENSMUSG00000035051.16	396.756	-0.722096	0.313674	-2.30206	0.021332	0.0912594	chr17	80545737	80597905	-	NA	Dhx57
ENSMUSG00000114025.2	26.6681	-0.722056	0.55815	-1.29366	0.195783	0.394402	chr12	17952389	17954676	+	NA	Gm49331
ENSMUSG00000032735.16	5.21963	-0.721957	0.87998	-0.820424	0.411974	0.615331	chr18	61932462	62044895	-	NA	Ablim3
ENSMUSG00000074171.3	14.1176	-0.721591	0.735959	-0.980478	0.32685	0.538613	chr8	91633159	91635044	-	NA	Gm6658
ENSMUSG00000034709.9	392.637	-0.721572	0.353679	-2.04019	0.0413317	0.143236	chr17	88837545	88895795	+	NA	Ppp1r21
ENSMUSG00000097072.8	31.8345	-0.721548	0.69075	-1.04459	0.296214	0.508364	chr9	98831833	98837352	-	NA	Foxl2os
ENSMUSG00000031168.15	1034.64	-0.721439	0.322559	-2.23661	0.0253117	0.102796	chrX	8051567	8059751	-	NA	Ebp
ENSMUSG00000025172.4	3.08937	-0.721388	0.880875	-0.818945	0.412818	NA	chr19	42024438	42033549	+	NA	Ankrd2
ENSMUSG00000074236.4	1.91146	-0.720747	0.853762	-0.8442	0.398557	NA	chr3	128747427	128748747	-	NA	Gm9387
ENSMUSG00000057894.11	33.2415	-0.720554	0.550745	-1.30832	0.190763	0.388126	chr7	12538903	12552785	-	NA	Zfp329
ENSMUSG00000097644.2	4.80546	-0.72043	0.870382	-0.827717	0.407831	0.611692	chr7	92656189	92753996	+	NA	Gm26862
ENSMUSG00000031309.16	680.95	-0.720413	0.349619	-2.06056	0.0393446	0.138638	chrX	157993302	158151240	+	NA	Rps6ka3
ENSMUSG00000055809.8	2.0894	-0.720404	0.855306	-0.842277	0.399633	NA	chr7	4525931	4535452	-	NA	Dnaaf3
ENSMUSG00000055022.15	1.99068	-0.719825	0.785538	-0.916347	0.359485	NA	chr15	91949045	92239848	+	NA	Cntn1
ENSMUSG00000070644.14	21.2037	-0.719661	0.703138	-1.0235	0.306072	0.517801	chr1	133291309	133308074	+	NA	Etnk2
ENSMUSG00000049858.9	154.787	-0.719543	0.383516	-1.87617	0.0606314	0.185029	chr10	128505762	128509942	-	NA	Suox
ENSMUSG00000063801.8	1220.6	-0.719491	0.290566	-2.47617	0.0132799	0.0650629	chr7	79525072	79570397	-	NA	Ap3s2
ENSMUSG00000057219.12	111.447	-0.719297	0.421741	-1.70554	0.0880935	0.236504	chr11	115366492	115381293	+	NA	Armc7
ENSMUSG00000034686.9	823.103	-0.719206	0.349409	-2.05835	0.0395566	0.139149	chr13	55612079	55620967	+	NA	Prr7
ENSMUSG00000032184.6	285.816	-0.719062	0.338006	-2.12736	0.03339	0.124725	chr9	75533022	75545053	+	NA	Lysmd2
ENSMUSG00000054850.5	2.00892	-0.719046	0.854286	-0.841693	0.39996	NA	chrX	55419945	55423159	+	NA	Smim10l2a
ENSMUSG00000036368.9	94.8139	-0.719029	0.426162	-1.68722	0.0915607	0.242205	chr17	79919291	80000621	+	NA	Rmdn2
ENSMUSG00000024909.16	3294.4	-0.7189	0.31483	-2.28345	0.0224037	0.0944941	chr19	5523981	5532545	+	NA	Efemp2
ENSMUSG00000120227.1	12.8728	-0.718826	0.707392	-1.01616	0.309551	0.520831	chr5	109983005	109992949	-	NA	Gm57295
ENSMUSG00000047141.6	253.08	-0.71876	0.334615	-2.14802	0.031712	0.120253	chr16	64600709	64672015	-	NA	Zfp654
ENSMUSG00000087269.3	21.8244	-0.718707	0.617777	-1.16338	0.244677	0.451615	chr2	31036468	31042332	-	NA	D330023K18Rik
ENSMUSG00000109651.2	2.36014	-0.718327	0.879491	-0.816753	0.41407	NA	chr8	93738246	93768144	+	NA	Gm45463
ENSMUSG00000087222.3	3.93123	-0.718264	0.862333	-0.832932	0.404883	0.609272	chr2	75535113	75546239	+	NA	E030042O20Rik
ENSMUSG00000042298.19	443.568	-0.717719	0.295448	-2.42925	0.01513	0.0714742	chr11	62172298	62219277	+	NA	Ttc19
ENSMUSG00000032041.16	190.257	-0.717701	0.377001	-1.90371	0.0569477	0.177811	chr9	35095846	35111587	-	NA	Tirap
ENSMUSG00000056204.9	460.629	-0.717533	0.290651	-2.46871	0.0135602	0.0660142	chr8	71099084	71113038	-	NA	Pgpep1
ENSMUSG00000005951.14	109.942	-0.71736	0.444548	-1.61369	0.106596	0.267006	chr11	73090285	73115337	+	NA	Shpk
ENSMUSG00000048047.4	364.074	-0.716817	0.393219	-1.82294	0.0683118	0.200641	chrX	37278669	37285923	+	NA	Zbtb33
ENSMUSG00000041115.19	744.729	-0.716677	0.362158	-1.97891	0.0478265	0.158394	chrX	150927192	151008232	+	NA	Iqsec2
ENSMUSG00000057914.16	28.2884	-0.71635	0.693307	-1.03324	0.301493	0.513532	chr2	14607898	14992719	+	NA	Cacnb2
ENSMUSG00000112146.2	2.39535	-0.716074	0.879757	-0.813945	0.415676	NA	chr10	9777056	9794587	+	NA	Gm46210
ENSMUSG00000002147.19	1289.09	-0.715967	0.298801	-2.39613	0.0165692	0.0760843	chr10	127478854	127496826	+	NA	Stat6
ENSMUSG00000008384.9	250.262	-0.715825	0.353795	-2.02328	0.0430445	0.146991	chr7	27186334	27189741	+	NA	Sertad1
ENSMUSG00000032246.15	43.3412	-0.715537	0.46521	-1.5381	0.124025	0.293617	chr9	62765361	62783203	+	NA	Calml4
ENSMUSG00000034035.19	13.6989	-0.7154	0.760553	-0.940632	0.346894	0.557165	chr4	116453850	116457463	+	NA	Ccdc17
ENSMUSG00000025189.10	7.44297	-0.7153	0.879821	-0.813006	0.416215	0.619311	chr19	43428874	43485649	+	NA	Cnnm1
ENSMUSG00000068758.9	895.598	-0.715219	0.287774	-2.48535	0.0129424	0.0639447	chr14	8113751	8123488	-	NA	Il3ra
ENSMUSG00000039936.19	58.1308	-0.715093	0.694171	-1.03014	0.302944	0.514766	chr4	149733624	149787028	-	NA	Pik3cd
ENSMUSG00000039354.17	285.972	-0.71497	0.311897	-2.29233	0.0218865	0.0928413	chr1	72622409	72672293	+	NA	Smarcal1
ENSMUSG00000031293.14	2.31881	-0.714392	0.878468	-0.813224	0.41609	NA	chrX	159551008	159582659	+	NA	Rs1
ENSMUSG00000085976.2	2.00467	-0.713987	0.856673	-0.833442	0.404596	NA	chr2	92572574	92589553	+	NA	Gm13816
ENSMUSG00000113649.2	1.1042	-0.713962	0.714414	-0.999367	0.317617	NA	chr13	20456074	20458209	+	NA	Gm47665
ENSMUSG00000057948.13	20.7989	-0.713744	0.635924	-1.12237	0.261704	0.471101	chr11	115952920	115968787	-	NA	Unc13d
ENSMUSG00000025747.13	336.157	-0.713303	0.525626	-1.35706	0.174764	0.366878	chr5	30263199	30278615	-	NA	Tyms
ENSMUSG00000068284.15	664.374	-0.713278	0.376999	-1.89199	0.0584925	0.180957	chr16	43993608	44047828	+	NA	Usf3
ENSMUSG00000106224.3	9.65416	-0.713263	0.764881	-0.932515	0.35107	0.559932	chr3	121515240	121517087	-	NA	Gm43823
ENSMUSG00000113936.2	2.88205	-0.71312	0.878865	-0.81141	0.41713	NA	chr13	9273572	9275007	+	NA	Gm8784
ENSMUSG00000039865.9	2.414	-0.71307	0.879203	-0.811042	0.417342	NA	chr3	121253176	121326053	-	NA	Slc44a3
ENSMUSG00000025383.3	1.3037	-0.713059	0.817069	-0.872703	0.382825	NA	chr10	128132007	128134621	-	NA	Il23a
ENSMUSG00000045636.17	440.383	-0.712899	0.380414	-1.87401	0.0609293	0.185699	chr8	41443950	41586763	-	NA	Mtus1
ENSMUSG00000026988.16	557.169	-0.712516	0.282999	-2.51774	0.0118112	0.0598533	chr2	59682707	59712935	-	NA	Wdsub1
ENSMUSG00000022184.9	264.562	-0.712409	0.371958	-1.9153	0.0554548	0.17507	chr15	3994926	4009055	-	NA	Fbxo4
ENSMUSG00000106633.2	2.38778	-0.712351	0.876212	-0.81299	0.416224	NA	chr5	88571073	88571413	+	NA	Gm43431
ENSMUSG00000028053.14	925.771	-0.712335	0.374632	-1.90142	0.0572465	0.178345	chr3	88857928	88986682	+	NA	Ash1l
ENSMUSG00000051675.14	769.032	-0.712289	0.335852	-2.12084	0.033935	0.125888	chr4	65523222	65534475	+	NA	Trim32
ENSMUSG00000021591.9	430.167	-0.712073	0.341568	-2.08472	0.0370951	0.133424	chr13	75987986	75998273	+	NA	Glrx
ENSMUSG00000046546.4	3896.4	-0.71202	0.34092	-2.08853	0.0367504	0.132758	chr16	30418540	30421615	+	NA	Fam43a
ENSMUSG00000097706.2	1.88909	-0.711972	0.853139	-0.834532	0.403981	NA	chr8	48166300	48168056	+	NA	E030037K01Rik
ENSMUSG00000097617.4	4.64193	-0.711019	0.858505	-0.828206	0.407554	0.61146	chr9	44033482	44045836	-	NA	Gm10687
ENSMUSG00000042426.7	847.093	-0.710961	0.304238	-2.33686	0.0194464	0.0854407	chr13	113063987	113105966	+	NA	Dhx29
ENSMUSG00000049791.5	28.8391	-0.710886	0.577405	-1.23117	0.218258	0.422357	chr7	89053562	89062342	+	NA	Fzd4
ENSMUSG00000055761.15	3.43977	-0.710823	0.876915	-0.810595	0.417598	0.620302	chr4	20118873	20778866	-	NA	Nkain3
ENSMUSG00000026696.16	922.548	-0.710649	0.389207	-1.82589	0.0678667	0.199652	chr1	162398083	162426653	+	NA	Vamp4
ENSMUSG00000085135.8	1.10981	-0.710632	0.713283	-0.996283	0.319113	NA	chr2	84991121	85023669	+	NA	Lrrc55os
ENSMUSG00000113480.2	1.10981	-0.710632	0.713283	-0.996283	0.319113	NA	chr13	50395744	50395993	+	NA	Gm47413
ENSMUSG00000114621.2	1.10981	-0.710632	0.713283	-0.996283	0.319113	NA	chr14	68281876	68288779	-	NA	Gm31107
ENSMUSG00000027956.12	83.3523	-0.710378	0.454208	-1.56399	0.11782	0.284117	chr3	79719870	79760080	-	NA	Tmem144
ENSMUSG00000022536.15	1698.39	-0.710362	0.274535	-2.58751	0.00966717	0.0517008	chr16	4831772	4867727	-	NA	Glyr1
ENSMUSG00000121016.1	1.55631	-0.710005	0.805286	-0.881681	0.377949	NA	chr19	21691209	21702235	+	NA	Gm41818
ENSMUSG00000018921.12	955.931	-0.709972	0.328612	-2.16052	0.0307326	0.117721	chr11	70283708	70300857	-	NA	Pelp1
ENSMUSG00000066613.15	14.9649	-0.709873	0.709406	-1.00066	0.316992	0.529149	chr5	110144386	110158277	+	NA	Zfp932
ENSMUSG00000029790.17	320.946	-0.709852	0.409273	-1.73442	0.0828429	0.227065	chr6	30653455	30693748	-	NA	Cep41
ENSMUSG00000036980.14	523.993	-0.709619	0.293518	-2.41763	0.0156218	0.0731928	chr5	138176878	138185713	-	NA	Taf6
ENSMUSG00000094311.2	1.54139	-0.709463	0.806032	-0.880192	0.378756	NA	chr10	38696536	38697775	-	NA	Rfpl4b
ENSMUSG00000078872.11	1.29624	-0.709366	0.816555	-0.868731	0.384994	NA	chr2	176766112	176779140	+	NA	Gm14401
ENSMUSG00000035711.6	7.7267	-0.709341	0.777215	-0.912669	0.361416	0.567872	chr13	55671043	55677109	-	NA	Dok3
ENSMUSG00000080902.2	4.40756	-0.709129	0.844481	-0.839721	0.401065	0.605834	chr4	70166872	70167610	-	NA	Ywhaq-ps3
ENSMUSG00000087050.2	4.0523	-0.708883	0.872675	-0.81231	0.416614	0.619616	chr11	77920837	77923491	-	NA	Dhrs13os
ENSMUSG00000026443.4	5.42313	-0.708837	0.873913	-0.811107	0.417304	0.620042	chr1	132808010	132867743	+	NA	Lrrn2
ENSMUSG00000046589.8	119.439	-0.708272	0.376422	-1.88159	0.0598917	0.1837	chr8	4276826	4287470	+	NA	Lrrc8e
ENSMUSG00000028700.15	1320.7	-0.707807	0.283923	-2.49295	0.0126687	0.0630052	chr4	115981036	116017046	+	NA	Pomgnt1
ENSMUSG00000021555.16	572.78	-0.707801	0.293123	-2.41469	0.0157485	0.0735843	chr13	59733072	59783736	+	NA	Naa35
ENSMUSG00000034487.5	717.404	-0.706975	0.292539	-2.41669	0.0156623	0.0733309	chr9	53295324	53313167	+	NA	Poglut3
ENSMUSG00000043257.16	119.605	-1.29683	0.415491	-3.12121	0.00180112	0.0149592	chr4	133387697	133399958	-	NA	Pigv
ENSMUSG00000051154.13	694.94	-0.706635	0.380736	-1.85597	0.0634572	0.191051	chr2	18677233	18681042	+	NA	Commd3
ENSMUSG00000039910.11	6885.46	-0.70652	0.418011	-1.69019	0.0909907	0.241339	chr10	17598965	17601422	+	NA	Cited2
ENSMUSG00000061455.14	557.934	-0.705871	0.322054	-2.19178	0.0283956	0.111525	chr4	48124914	48186507	+	NA	Stx17
ENSMUSG00000032171.8	1053.54	-0.705513	0.309338	-2.28071	0.0225653	0.0949268	chr9	20563390	20577880	+	NA	Pin1
ENSMUSG00000036721.15	108.138	-0.704997	0.417733	-1.68767	0.0914737	0.242014	chr13	21546989	21556459	+	NA	Zscan12
ENSMUSG00000050565.17	3567.98	-0.704986	0.348685	-2.02185	0.0431923	0.147344	chr1	155911148	155944607	+	NA	Tor1aip2
ENSMUSG00000023882.16	20.1315	-0.704892	0.611329	-1.15305	0.248891	0.456295	chr17	21643488	21655902	+	NA	Zfp54
ENSMUSG00000022175.10	2403.68	-0.704838	0.291286	-2.41975	0.0155313	0.0728924	chr14	54701593	54708954	+	NA	Lrp10
ENSMUSG00000003436.12	1.74462	-0.704809	0.867385	-0.812568	0.416466	NA	chr7	27992977	28001663	-	NA	Dll3
ENSMUSG00000109097.3	6.01685	-0.704766	0.867302	-0.812595	0.41645	0.619484	chr7	69828615	69987621	-	NA	Gm29683
ENSMUSG00000044548.12	56.6953	-0.704736	0.570029	-1.23631	0.216342	0.420218	chr12	71356657	71366881	+	NA	Dact1
ENSMUSG00000033688.11	11.5657	-0.704167	0.818898	-0.859896	0.389846	0.595121	chr9	103127719	103182281	-	NA	Inhca
ENSMUSG00000085172.2	16.6798	-0.704024	0.695799	-1.01182	0.311623	0.522977	chr18	36743010	36743782	+	NA	Gm6542
ENSMUSG00000054715.12	60.2386	-0.70402	0.432975	-1.62601	0.103948	0.262928	chr7	12631741	12643010	+	NA	Zscan22
ENSMUSG00000022514.15	399.347	-0.703635	0.315804	-2.22808	0.0258754	0.104344	chr16	26400453	26548867	+	NA	Il1rap
ENSMUSG00000023074.12	283.563	-0.703579	0.498062	-1.41263	0.157764	0.343294	chrX	52433474	52459379	-	NA	Mospd1
ENSMUSG00000107019.2	29.929	-0.703434	0.573427	-1.22672	0.219928	0.423984	chr5	93324828	93326918	+	NA	Gm43682
ENSMUSG00000117422.2	1.85553	-0.703316	0.853293	-0.824238	0.409804	NA	chr17	86001056	86020456	+	NA	CJ186046Rik
ENSMUSG00000048234.14	562.349	-0.703235	0.36381	-1.93297	0.0532395	0.170305	chr1	39590376	39616486	-	NA	Rnf149
ENSMUSG00000034777.3	6.29247	-0.702703	0.844277	-0.832313	0.405232	0.609578	chr6	83688245	83715295	+	NA	Vax2
ENSMUSG00000096968.2	1.83874	-0.702491	0.854217	-0.82238	0.410861	NA	chr1	170712633	170713450	+	NA	Gm26620
ENSMUSG00000025950.17	857.982	-0.702173	0.289028	-2.42943	0.0151226	0.0714597	chr1	65197774	65225659	-	NA	Idh1
ENSMUSG00000038181.17	1258.6	-0.701727	0.290336	-2.41695	0.0156512	0.0733101	chr5	24791738	24799554	+	NA	Chpf2
ENSMUSG00000031109.18	190.582	-0.701667	0.429532	-1.63356	0.102351	0.26074	chrX	48098583	48377136	-	NA	Enox2
ENSMUSG00000030337.17	136.44	-0.701585	0.444024	-1.58006	0.114093	0.278547	chr6	125192513	125222927	+	NA	Vamp1
ENSMUSG00000025246.14	2441.33	-0.701511	0.315376	-2.22436	0.0261242	0.105143	chrX	76554618	76706589	+	NA	Tbl1x
ENSMUSG00000020283.6	504.675	-0.701441	0.33839	-2.07288	0.0381837	0.135643	chr11	23596478	23615959	-	NA	Pex13
ENSMUSG00000110419.3	4.07276	-0.701337	0.880748	-0.796298	0.425859	0.627815	chr8	58104751	58116464	+	NA	AW046200
ENSMUSG00000045665.6	935.023	-0.701299	0.382793	-1.83206	0.0669426	0.197794	chr15	102187888	102190189	+	NA	Mfsd5
ENSMUSG00000103114.2	1.07625	-0.700989	0.710452	-0.986679	0.3238	NA	chr1	191168536	191197245	-	NA	Gm32200
ENSMUSG00000039315.17	1.07625	-0.700989	0.710452	-0.986679	0.3238	NA	chr5	38863804	39034155	-	NA	Clnk
ENSMUSG00000054488.16	1.07625	-0.700989	0.710452	-0.986679	0.3238	NA	chr6	117536657	117549290	+	NA	Gm9946
ENSMUSG00000047935.19	1.07625	-0.700989	0.710452	-0.986679	0.3238	NA	chr8	12435770	12486768	+	NA	Sox1ot
ENSMUSG00000086716.2	1.07625	-0.700989	0.710452	-0.986679	0.3238	NA	chr11	97913780	97917571	+	NA	Gm11629
ENSMUSG00000036430.9	301.327	-0.700962	0.466772	-1.50172	0.133169	0.307795	chr17	47201609	47202773	+	NA	Tbcc
ENSMUSG00000030610.14	210.947	-0.700639	0.358229	-1.95584	0.0504837	0.164342	chr7	78471294	78497011	-	NA	Det1
ENSMUSG00000040339.11	1549.42	-0.700211	0.333371	-2.10039	0.0356941	0.130172	chr3	108878312	108934923	-	NA	Eeig2
ENSMUSG00000004462.8	605.242	-0.700182	0.399808	-1.7513	0.0798946	0.222114	chr16	22631963	22676419	-	NA	Tbccd1
ENSMUSG00000025287.16	529.25	-0.700075	0.302816	-2.31189	0.0207839	0.0894921	chrX	154045438	154080650	+	NA	Acot9
ENSMUSG00000024983.11	347.163	-0.700056	0.325343	-2.15175	0.0314173	0.119543	chr19	55304726	55615741	+	NA	Vti1a
ENSMUSG00000028088.15	7.72522	-0.700032	0.834647	-0.838717	0.401628	0.606354	chr3	97536119	97562598	+	NA	Fmo5
ENSMUSG00000032186.16	126.33	-0.699807	0.53632	-1.30483	0.191951	0.389442	chr9	75472902	75518607	-	NA	Tmod2
ENSMUSG00000040938.17	3.9739	-0.69944	0.863389	-0.81011	0.417877	0.620549	chr11	70103577	70107243	+	NA	Slc16a11
ENSMUSG00000059970.8	152.723	-0.699341	0.408599	-1.71156	0.0869784	0.234726	chr12	76450949	76453712	+	NA	Hspa2
ENSMUSG00000057716.8	1.06879	-0.699143	0.709916	-0.984825	0.32471	NA	chr6	39848394	40232084	+	NA	Tmem178b
ENSMUSG00000098079.2	1.06879	-0.699143	0.709916	-0.984825	0.32471	NA	chr14	4369635	4370513	+	NA	Gm6773
ENSMUSG00000021549.15	730.642	-0.699036	0.32772	-2.13303	0.0329223	0.123568	chr13	85362898	85437249	-	NA	Rasa1
ENSMUSG00000027187.11	1579.66	-0.698741	0.271333	-2.57522	0.0100177	0.0530956	chr2	103284193	103315505	-	NA	Cat
ENSMUSG00000089716.8	1.08371	-0.698649	0.709609	-0.984555	0.324843	NA	chr1	85137484	85171981	+	NA	Gm6264
ENSMUSG00000044522.9	1.08371	-0.698649	0.709609	-0.984555	0.324843	NA	chr3	121428584	121437134	-	NA	A730020M07Rik
ENSMUSG00000048373.9	1.08371	-0.698649	0.709609	-0.984555	0.324843	NA	chr5	44136199	44139121	-	NA	Fgfbp1
ENSMUSG00000057321.3	1.08371	-0.698649	0.709609	-0.984555	0.324843	NA	chr7	102898943	102901712	-	NA	Usp17ld
ENSMUSG00000121029.1	1.08371	-0.698649	0.709609	-0.984555	0.324843	NA	chr11	99046001	99053007	+	NA	Gm57398
ENSMUSG00000096323.3	1.08371	-0.698649	0.709609	-0.984555	0.324843	NA	chr13	120601781	120616871	+	NA	Gm20767
ENSMUSG00000024518.5	1.08371	-0.698649	0.709609	-0.984555	0.324843	NA	chr18	66061347	66072858	-	NA	Rax
ENSMUSG00000095325.4	130.445	-0.69856	0.381279	-1.83215	0.066929	0.197794	chr17	33098192	33110616	-	NA	Zfp870
ENSMUSG00000074461.4	2.02972	-0.698491	0.853858	-0.818041	0.413334	NA	chr8	14140439	14143225	+	NA	Gm10699
ENSMUSG00000103015.2	1.27388	-0.698294	0.81498	-0.856824	0.391542	NA	chr17	84320420	84324485	-	NA	Gm37549
ENSMUSG00000026126.16	1.31894	-0.69821	0.820644	-0.850807	0.394876	NA	chr1	34498842	34514814	+	NA	Ptpn18
ENSMUSG00000102000.7	1.31976	-0.698122	0.82405	-0.847184	0.396892	NA	chr13	107823931	107828708	+	NA	1700006H21Rik
ENSMUSG00000059327.10	18.4487	-0.69793	0.734087	-0.950746	0.341733	0.552881	chrX	99019211	99444368	+	NA	Eda
ENSMUSG00000087001.3	1.7529	-0.697844	0.867509	-0.804423	0.421153	NA	chr6	84070753	84083989	-	NA	Gm15475
ENSMUSG00000073633.10	187.215	-0.697803	0.391032	-1.78451	0.0743401	0.211916	chr1	84817561	84878208	+	NA	Fbxo36
ENSMUSG00000085829.3	17.222	-0.697607	0.63215	-1.10355	0.26979	0.479936	chr14	76080818	76082418	-	NA	Gm4285
ENSMUSG00000022619.6	5.05555	-0.69754	0.876288	-0.796017	0.426022	0.627896	chr15	89338115	89348671	+	NA	Mapk8ip2
ENSMUSG00000031540.15	1473.74	-0.697389	0.302201	-2.3077	0.0210158	0.0902558	chr8	23349550	23433275	+	NA	Kat6a
ENSMUSG00000056679.14	105.92	-0.697321	0.393076	-1.77401	0.0760615	0.21554	chrX	151126593	151151700	-	NA	Gpr173
ENSMUSG00000031666.16	742.914	-0.697284	0.320332	-2.17675	0.0294991	0.114584	chr8	91796684	91850472	+	NA	Rbl2
ENSMUSG00000059540.16	28.9186	-0.697245	0.580174	-1.20179	0.229446	0.435162	chr2	181322102	181329864	+	NA	Tcea2
ENSMUSG00000056185.6	59.7271	-0.69723	0.559044	-1.24718	0.212331	0.415298	chr19	5542262	5560566	-	NA	Snx32
ENSMUSG00000050890.16	142.202	-0.696856	0.344001	-2.02573	0.042792	0.146371	chr4	134002312	134015206	-	NA	Pdik1l
ENSMUSG00000020650.16	394.865	-0.696726	0.28535	-2.44165	0.0146201	0.0695634	chr12	31640965	31684657	-	NA	Bcap29
ENSMUSG00000074448.3	1.51061	-0.696698	0.705765	-0.987153	0.323568	NA	chr9	36443692	36453259	-	NA	Pate9
ENSMUSG00000032068.15	1.51061	-0.696698	0.705765	-0.987153	0.323568	NA	chr9	50405824	50416782	+	NA	Plet1
ENSMUSG00000079432.2	1.51061	-0.696698	0.705765	-0.987153	0.323568	NA	chrX	134068372	134078381	-	NA	Pramel3d
ENSMUSG00000054517.10	79.2684	-0.696299	0.484852	-1.43611	0.150972	0.334353	chr11	116012671	116021954	-	NA	Trim65
ENSMUSG00000023999.15	4.02776	-0.695984	0.86485	-0.804745	0.420967	0.623407	chr17	49922163	50216875	+	NA	Kif6
ENSMUSG00000097000.4	88.7056	-0.6952	0.427364	-1.62672	0.103798	0.262767	chr8	73246745	73259343	+	NA	Gm17435
ENSMUSG00000028487.19	233.79	-0.69505	0.328383	-2.11658	0.0342954	0.12671	chr4	84193331	84593512	-	NA	Bnc2
ENSMUSG00000048240.16	256.27	-0.694955	0.34106	-2.03763	0.0415866	0.143826	chr10	80784457	80850779	-	NA	Gng7
ENSMUSG00000015890.3	7.2163	-0.694832	0.842096	-0.825121	0.409303	0.612512	chr10	93359199	93375895	-	NA	Amdhd1
ENSMUSG00000033594.12	37.6811	-0.694621	0.515497	-1.34748	0.177826	0.371323	chr8	123956539	123962972	-	NA	Spata2l
ENSMUSG00000021432.16	231.937	-0.69412	0.408243	-1.70026	0.089082	0.237602	chr13	39116111	39144851	-	NA	Slc35b3
ENSMUSG00000070890.5	1.06133	-0.693931	0.708258	-0.979771	0.327199	NA	chr4	101795658	101800380	+	NA	Pramel19
ENSMUSG00000033847.16	1.06133	-0.693931	0.708258	-0.979771	0.327199	NA	chr7	13058579	13094597	+	NA	Pla2g4c
ENSMUSG00000044820.7	1.06133	-0.693931	0.708258	-0.979771	0.327199	NA	chr9	54857513	54858282	-	NA	AY074887
ENSMUSG00000110894.2	1.06133	-0.693931	0.708258	-0.979771	0.327199	NA	chr10	30616147	30619958	-	NA	Gm48335
ENSMUSG00000099968.8	1.06133	-0.693931	0.708258	-0.979771	0.327199	NA	chr16	93188564	93255760	-	NA	1700029J03Rik
ENSMUSG00000062638.12	1.06133	-0.693931	0.708258	-0.979771	0.327199	NA	chr17	34596105	34605002	+	NA	Btnl1
ENSMUSG00000036820.13	578.044	-0.693642	0.40951	-1.69383	0.0902972	0.240088	chr17	24374806	24382740	-	NA	Amdhd2
ENSMUSG00000097709.10	40.5292	-0.693525	0.543556	-1.2759	0.20199	0.401751	chr13	3528204	3552395	+	NA	2810429I04Rik
ENSMUSG00000033416.16	372.414	-0.69348	0.321891	-2.15439	0.0312093	0.118888	chr10	75186944	75353806	-	NA	Gucd1
ENSMUSG00000042699.12	2013.69	-0.693435	0.365844	-1.89544	0.0580347	0.179986	chr1	153331503	153363406	-	NA	Dhx9
ENSMUSG00000042182.17	429.394	-0.693186	0.342735	-2.02251	0.0431235	0.14717	chr1	33891132	33946897	-	NA	Bend6
ENSMUSG00000110062.2	1.30112	-0.692744	0.824011	-0.840697	0.400518	NA	chr7	110365883	110368552	-	NA	B430319F04Rik
ENSMUSG00000041930.8	6.34917	-0.692728	0.861662	-0.803944	0.421429	0.623616	chr5	114706076	114751281	+	NA	Fam222a
ENSMUSG00000103408.2	1.30858	-0.692489	0.823318	-0.841095	0.400295	NA	chr3	86050063	86052852	+	NA	Gm37933
ENSMUSG00000026611.18	3.38912	-0.692354	0.876131	-0.790241	0.429387	0.630919	chr1	186776844	186947662	-	NA	Spata17
ENSMUSG00000033282.15	1794.1	-0.692248	0.416899	-1.66047	0.0968199	0.251516	chr8	91943657	92039890	-	NA	Rpgrip1l
ENSMUSG00000044927.8	975.876	-0.692204	0.326228	-2.12184	0.0338514	0.125719	chr6	87957402	87958619	-	NA	H1f10
ENSMUSG00000101791.2	44.5121	-0.691839	0.666989	-1.03726	0.299616	0.512155	chr1	121282844	121287629	-	NA	2210011K15Rik
ENSMUSG00000026730.13	259.658	-0.691819	0.357873	-1.93314	0.0532192	0.170273	chr2	12928851	13008266	+	NA	Pter
ENSMUSG00000060548.14	420.546	-0.691633	0.431725	-1.60202	0.109151	0.271379	chr14	61201323	61283939	-	NA	Tnfrsf19
ENSMUSG00000106568.2	1.32722	-0.691413	0.821482	-0.841666	0.399975	NA	chr3	88336242	88336702	+	NA	Gm42814
ENSMUSG00000078838.5	1.53476	-0.6914	0.804147	-0.859793	0.389903	NA	chr17	27079244	27105176	-	NA	Gm17382
ENSMUSG00000059554.13	74.3842	-0.691295	0.395757	-1.74677	0.0806777	0.223579	chr10	18089423	18110746	-	NA	Ccdc28a
ENSMUSG00000068227.10	113.533	-0.690901	0.537635	-1.28508	0.198766	0.398011	chr15	78363455	78379471	-	NA	Il2rb
ENSMUSG00000037035.6	42.9471	-0.690855	0.671574	-1.02871	0.303616	0.515544	chr1	119343194	119349978	-	NA	Inhbb
ENSMUSG00000028402.20	937.495	-0.690824	0.270438	-2.55446	0.0106353	0.0555231	chr4	81196741	81361052	-	NA	Mpdz
ENSMUSG00000042215.9	1188.05	-0.690799	0.30173	-2.28946	0.0220527	0.0933791	chr1	33784564	33796876	-	NA	Bag2
ENSMUSG00000022565.16	6267.62	-0.690649	0.312034	-2.21338	0.0268714	0.107163	chr15	76055173	76116774	-	NA	Plec
ENSMUSG00000057530.15	1183.26	-0.690478	0.328558	-2.10154	0.0355932	0.130033	chr4	137589547	137692540	+	NA	Ece1
ENSMUSG00000110161.2	18.4088	-0.690446	0.620805	-1.11218	0.266062	0.475682	chr9	8004830	8009270	+	NA	Gm45494
ENSMUSG00000043833.8	11.2129	-0.690278	0.774028	-0.891801	0.3725	0.57822	chr5	25305928	25315107	+	NA	2900005J15Rik
ENSMUSG00000000938.12	194.022	-0.690275	0.358287	-1.9266	0.05403	0.172185	chr6	52208176	52217834	-	NA	Hoxa10
ENSMUSG00000004665.11	7417.93	-0.690211	0.305496	-2.25931	0.0238639	0.0986557	chr10	79824417	79831896	+	NA	Cnn2
ENSMUSG00000031022.16	1.06505	-0.689976	0.706901	-0.976058	0.329036	NA	chr7	109311387	109323057	-	NA	BC051019
ENSMUSG00000046591.11	125.428	-0.68968	0.480252	-1.43608	0.15098	0.334353	chr7	79309943	79347896	+	NA	Ticrr
ENSMUSG00000072688.3	6.50696	-0.689607	0.82321	-0.837705	0.402196	0.606846	chr5	117456561	117457309	-	NA	Gm10399
ENSMUSG00000056260.16	86.8486	-0.689584	0.517092	-1.33358	0.182341	0.376954	chr3	106592302	106643893	+	NA	Lrif1
ENSMUSG00000035367.10	153.579	-0.689528	0.446086	-1.54573	0.12217	0.291027	chr13	58550061	58558962	+	NA	Rmi1
ENSMUSG00000031446.15	1966.28	-0.689511	0.294992	-2.33739	0.0194191	0.0853471	chr8	13155620	13197940	+	NA	Cul4a
ENSMUSG00000013076.18	2435.52	-0.689453	0.3199	-2.15521	0.0311451	0.118752	chr9	14453261	14556352	-	NA	Amotl1
ENSMUSG00000041124.12	843.66	-0.689443	0.291429	-2.36573	0.0179944	0.0806638	chr9	4376561	4386870	+	NA	Msantd4
ENSMUSG00000025142.19	902.912	-0.689269	0.305466	-2.25645	0.0240422	0.0992198	chr11	120563798	120600273	+	NA	Aspscr1
ENSMUSG00000066027.8	1.83252	-0.688875	0.775316	-0.88851	0.374267	NA	chr12	88142358	88148878	-	NA	Pramel51
ENSMUSG00000115049.2	177.949	-0.688621	0.33509	-2.05503	0.0398759	0.139975	chr15	95870619	95892010	-	NA	Gm49172
ENSMUSG00000042254.15	11.3818	-0.688597	0.753768	-0.91354	0.360959	0.567421	chr9	65172461	65187887	+	NA	Cilp
ENSMUSG00000021750.17	51.8414	-0.688394	0.714991	-0.962801	0.335648	0.54761	chr14	14151749	14173499	+	NA	Fam107a
ENSMUSG00000044148.7	505.133	-0.688284	0.300303	-2.29196	0.0219077	0.09286	chrX	12521117	12539907	-	NA	1810030O07Rik
ENSMUSG00000043991.6	457.03	-0.688258	0.362852	-1.8968	0.0578544	0.179654	chr18	36414149	36425588	+	NA	Pura
ENSMUSG00000030452.17	412.548	-0.688157	0.391412	-1.75814	0.0787237	0.220128	chr7	55581034	55612224	-	NA	Nipa2
ENSMUSG00000022965.9	982.461	-0.688149	0.272048	-2.52951	0.0114221	0.0584896	chr16	91343959	91362511	+	NA	Ifngr2
ENSMUSG00000036948.18	309.874	-0.688137	0.302871	-2.27204	0.0230839	0.096271	chr5	138257917	138262295	-	NA	Trappc14
ENSMUSG00000005947.12	4.49259	-0.688067	0.853897	-0.805796	0.42036	0.623007	chr11	72981408	73038272	+	NA	Itgae
ENSMUSG00000049691.9	15.866	-0.688063	0.688011	-1.00008	0.317274	0.529407	chr5	41918825	41921844	-	NA	Nkx3-2
ENSMUSG00000020592.16	3316.58	-0.687919	0.367441	-1.87219	0.0611803	0.18619	chr12	8821322	8843715	+	NA	Sdc1
ENSMUSG00000066607.6	232.048	-0.68778	0.397286	-1.7312	0.0834167	0.22797	chr9	58395885	58407063	+	NA	Insyn1
ENSMUSG00000026490.19	1901.31	-0.687474	0.338457	-2.0312	0.0422348	0.145183	chr1	179788036	179993168	+	NA	Cdc42bpa
ENSMUSG00000103755.3	2.01378	-0.687466	0.854406	-0.804612	0.421043	NA	chr9	95289456	95290621	+	NA	Gm37805
ENSMUSG00000050945.9	92.8305	-0.687388	0.382754	-1.7959	0.0725104	0.208759	chr18	5210028	5334807	-	NA	Zfp438
ENSMUSG00000026932.15	687.585	-0.687334	0.409363	-1.67903	0.0931454	0.244874	chr2	25945546	26013232	-	NA	Nacc2
ENSMUSG00000040928.16	475.434	-0.687252	0.31984	-2.14874	0.0316551	0.12015	chr4	129041797	129083520	-	NA	S100pbp
ENSMUSG00000067028.12	1.09117	-0.687156	0.705707	-0.973714	0.330199	NA	chr1	99700489	100413667	+	NA	Cntnap5b
ENSMUSG00000066196.12	1.09117	-0.687156	0.705707	-0.973714	0.330199	NA	chr4	43651334	43653594	-	NA	Spag8
ENSMUSG00000053004.10	1.09117	-0.687156	0.705707	-0.973714	0.330199	NA	chr6	114374896	114460257	+	NA	Hrh1
ENSMUSG00000108105.2	1.09117	-0.687156	0.705707	-0.973714	0.330199	NA	chr7	3333158	3334038	-	NA	Gm5340
ENSMUSG00000004151.18	1.09117	-0.687156	0.705707	-0.973714	0.330199	NA	chr12	38829378	38920483	+	NA	Etv1
ENSMUSG00000033720.13	46.9656	-0.687084	0.499943	-1.37432	0.169341	0.35987	chr6	85190030	85310404	-	NA	Sfxn5
ENSMUSG00000097271.2	6.64486	-0.686766	0.849572	-0.808367	0.418879	0.621574	chr5	33787268	33789436	+	NA	Gm9903
ENSMUSG00000044066.15	647.378	-0.686554	0.30609	-2.24298	0.0248982	0.101564	chr11	20177036	20199429	-	NA	Cep68
ENSMUSG00000058748.10	71.5	-0.686477	0.404817	-1.69577	0.0899293	0.239379	chr8	4663166	4680231	+	NA	Zfp958
ENSMUSG00000030406.8	1.79424	-0.686322	0.867751	-0.79092	0.428991	NA	chr7	18889985	18900052	-	NA	Gipr
ENSMUSG00000030170.15	325.775	-0.686207	0.426359	-1.60946	0.107516	0.268563	chr6	119409491	119521308	-	NA	Wnt5b
ENSMUSG00000090861.2	1.73903	-0.685469	0.864085	-0.793288	0.42761	NA	chr14	26349561	26359338	-	NA	Arf4os
ENSMUSG00000001482.16	1418.87	-0.685331	0.316158	-2.16768	0.0301828	0.116199	chr8	124150265	124190009	+	NA	Def8
ENSMUSG00000026890.20	155.244	-0.685298	0.384082	-1.78425	0.0743833	0.211943	chr2	35971964	35995420	-	NA	Lhx6
ENSMUSG00000045210.9	812.946	-0.685163	0.302494	-2.26505	0.0235096	0.0975802	chr1	9788846	9818607	-	NA	Vcpip1
ENSMUSG00000108818.2	1.74649	-0.685109	0.863514	-0.793397	0.427547	NA	chr8	4412297	4412654	-	NA	Gm44869
ENSMUSG00000035772.12	486.025	-0.684974	0.33269	-2.05889	0.0395043	0.139078	chr2	28358077	28361190	+	NA	Mrps2
ENSMUSG00000055567.19	1.05386	-0.684751	0.705248	-0.970937	0.33158	NA	chr1	66507525	66738307	+	NA	Unc80
ENSMUSG00000009487.11	1.05386	-0.684751	0.705248	-0.970937	0.33158	NA	chr7	45890410	45960858	+	NA	Otog
ENSMUSG00000009356.13	1.05386	-0.684751	0.705248	-0.970937	0.33158	NA	chr11	87697253	87719115	-	NA	Lpo
ENSMUSG00000065599.4	1.05386	-0.684751	0.705248	-0.970937	0.33158	NA	chr13	63448297	63448371	+	NA	Mir23b
ENSMUSG00000114232.2	1.05386	-0.684751	0.705248	-0.970937	0.33158	NA	chr14	25442064	25453653	+	NA	Gm17747
ENSMUSG00000054792.16	274.863	-0.684666	0.375722	-1.82227	0.0684145	0.200684	chr9	110254993	110305762	-	NA	Klhl18
ENSMUSG00000045288.11	1.32535	-0.684514	0.819582	-0.835198	0.403606	NA	chr11	115206017	115212867	-	NA	Ush1g
ENSMUSG00000053617.13	3526.56	-0.684404	0.329522	-2.07696	0.0378053	0.134818	chr19	47248612	47452840	-	NA	Sh3pxd2a
ENSMUSG00000030201.16	4582.27	-0.684369	0.339905	-2.01341	0.0440711	0.14942	chr6	134423438	134543928	-	NA	Lrp6
ENSMUSG00000039953.14	5476.81	-0.684072	0.415577	-1.64608	0.0997477	0.256339	chr4	149670924	149733356	+	NA	Clstn1
ENSMUSG00000041193.16	1138.72	-0.683542	0.332429	-2.05621	0.0397627	0.139637	chr4	138526554	138590793	-	NA	Pla2g5
ENSMUSG00000040584.9	3.30856	-0.683306	0.871239	-0.784292	0.432869	0.633286	chr5	8710076	8798575	+	NA	Abcb1a
ENSMUSG00000020644.10	1004.82	-0.682993	0.398616	-1.71341	0.0866373	0.234377	chr12	25143797	25147139	-	NA	Id2
ENSMUSG00000094483.3	1774.04	-0.682987	0.302132	-2.26056	0.0237865	0.0984175	chr11	6417598	6425917	-	NA	Purb
ENSMUSG00000021763.19	3.18589	-0.682701	0.871869	-0.783032	0.433608	0.634032	chr13	113429692	113516245	+	NA	Cspg4b
ENSMUSG00000021095.6	45.6174	-0.68268	0.680681	-1.00294	0.315891	0.527843	chr12	104437467	104439589	-	NA	Gsc
ENSMUSG00000044749.14	1.28724	-0.682367	0.818499	-0.833681	0.404461	NA	chr11	110067645	110142602	-	NA	Abca6
ENSMUSG00000120263.1	2.66149	-0.682129	0.852706	-0.799958	0.423735	NA	chr17	84496037	84496533	+	NA	Gm56881
ENSMUSG00000069662.6	6984.23	-0.681647	0.442367	-1.54091	0.123339	0.292746	chr10	37009370	37014916	-	NA	Marcks
ENSMUSG00000028538.13	401.666	-0.681561	0.310319	-2.19632	0.0280688	0.110556	chr4	117789350	117992111	-	NA	St3gal3
ENSMUSG00000090576.3	3.78375	-0.681556	0.861242	-0.791364	0.428732	0.630514	chr6	108633877	108636498	+	NA	Gm17055
ENSMUSG00000020717.20	9.89253	-0.681228	0.776102	-0.877756	0.380076	0.585977	chr11	106545042	106641454	-	NA	Pecam1
ENSMUSG00000071550.15	3.48367	-0.681181	0.880064	-0.774014	0.438923	0.63865	chr16	44215158	44302791	+	NA	Cfap44
ENSMUSG00000028518.9	27.988	-0.681108	0.590057	-1.15431	0.248373	0.455725	chr4	104887070	104967087	-	NA	Prkaa2
ENSMUSG00000074731.4	31.1007	-0.681082	0.661913	-1.02896	0.303498	0.515461	chr2	150312910	150327011	-	NA	Zfp345
ENSMUSG00000119926.1	10.5448	-0.681075	0.765364	-0.88987	0.373535	0.579406	chrX	35627551	35627655	+	NA	Gm25047
ENSMUSG00000067872.3	1.73798	-0.680799	0.865284	-0.786792	0.431403	NA	chr19	4889393	4892556	+	NA	Ccdc87
ENSMUSG00000022219.11	3.46504	-0.680748	0.878704	-0.774718	0.438506	0.638324	chr14	55991506	55995915	-	NA	Cideb
ENSMUSG00000002814.16	351.114	-0.680721	0.330474	-2.05983	0.0394143	0.138821	chr11	60630883	60668191	-	NA	Top3a
ENSMUSG00000062785.15	66.3465	-0.680514	0.564929	-1.2046	0.228358	0.433853	chr7	44240087	44254178	+	NA	Kcnc3
ENSMUSG00000085615.4	9.28248	-0.680463	0.829668	-0.820162	0.412124	0.615331	chr14	122337384	122344395	-	NA	A330035P11Rik
ENSMUSG00000120123.1	2.35206	-0.680342	0.869943	-0.782053	0.434183	NA	chr7	82515569	82516167	+	NA	Gm57194
ENSMUSG00000106845.2	1.2947	-0.680278	0.817224	-0.832425	0.405169	NA	chr5	147682325	147685986	+	NA	Gm43156
ENSMUSG00000043621.14	3.2117	-0.679992	0.879296	-0.773337	0.439323	0.639064	chr4	138437147	138464478	-	NA	Ubxn10
ENSMUSG00000083921.3	1.31604	-0.67997	0.818966	-0.830279	0.406381	NA	chr5	4814833	4815665	+	NA	Gm15750
ENSMUSG00000058153.16	1.31604	-0.67997	0.818966	-0.830279	0.406381	NA	chr5	112567016	112725051	-	NA	Sez6l
ENSMUSG00000050107.3	83.1923	-0.67927	0.407325	-1.66764	0.095388	0.249033	chr11	73026310	73029120	-	NA	Haspin
ENSMUSG00000090777.3	3.93129	-0.678986	0.876862	-0.774337	0.438732	0.638452	chr16	18035742	18038212	+	NA	Ccdc188
ENSMUSG00000031539.7	417.068	-0.67895	0.377282	-1.79958	0.0719271	0.20762	chr8	23277369	23295638	-	NA	Ap3m2
ENSMUSG00000000247.12	135.631	-0.678778	0.432757	-1.5685	0.116765	0.282231	chr2	38229292	38259745	+	NA	Lhx2
ENSMUSG00000121479.1	7.10401	-0.678405	0.855194	-0.793276	0.427617	0.62949	chr18	24067012	24120329	-	NA	ENSMUSG00000121479
ENSMUSG00000052302.7	5.6883	-0.678097	0.875414	-0.774602	0.438575	0.638363	chr10	121099724	121187183	-	NA	Tbc1d30
ENSMUSG00000050721.10	1468.01	-0.677984	0.396225	-1.71111	0.0870609	0.23491	chr9	65459979	65487322	-	NA	Plekho2
ENSMUSG00000030243.17	512.687	-0.677833	0.294656	-2.30042	0.0214244	0.0914893	chr6	142296067	142332813	-	NA	Recql
ENSMUSG00000097292.3	1.82569	-0.677442	0.848988	-0.797941	0.424905	NA	chr13	84367699	84370294	-	NA	A230107N01Rik
ENSMUSG00000039738.17	553.324	-0.677218	0.357585	-1.89386	0.058243	0.180463	chr16	3796968	3821634	-	NA	Slx4
ENSMUSG00000050592.9	4.27495	-0.677044	0.879396	-0.769897	0.441361	0.640961	chr2	31940066	31974869	-	NA	Fam78a
ENSMUSG00000049303.11	14.9298	-0.676778	0.789245	-0.857501	0.391168	0.596377	chr19	4495935	4527475	-	NA	Syt12
ENSMUSG00000106951.2	43.4259	-0.676661	0.627259	-1.07876	0.280695	0.491808	chr5	148926865	148932033	-	NA	5930430L01Rik
ENSMUSG00000026135.18	598.53	-0.676038	0.383656	-1.76209	0.0780534	0.219163	chr1	74604285	74627405	-	NA	Zfp142
ENSMUSG00000058192.17	94.2594	-0.675936	0.388412	-1.74025	0.0818146	0.225336	chr9	20492586	20516705	+	NA	Zfp846
ENSMUSG00000060615.6	2.64163	-0.675618	0.85269	-0.792337	0.428164	NA	chr14	52001334	52011047	-	NA	Ang4
ENSMUSG00000029098.18	286.494	-0.675458	0.33609	-2.00975	0.0444573	0.150309	chr5	35740383	35772696	+	NA	Acox3
ENSMUSG00000119958.1	0.833281	-0.674942	0.717564	-0.940602	0.346909	NA	chr7	27230842	27231180	-	NA	Gm57234
ENSMUSG00000114652.2	0.833281	-0.674942	0.717564	-0.940602	0.346909	NA	chr13	101680284	101684660	-	NA	Gm41043
ENSMUSG00000079625.3	0.833281	-0.674942	0.717564	-0.940602	0.346909	NA	chr16	32219323	32227045	+	NA	Tm4sf19
ENSMUSG00000023968.16	0.833281	-0.674942	0.717564	-0.940602	0.346909	NA	chr17	46739851	46742702	+	NA	Crip3
ENSMUSG00000068329.13	728.872	-0.674776	0.336906	-2.00286	0.0451921	0.15204	chr6	83028246	83032254	-	NA	Htra2
ENSMUSG00000030137.9	2.49591	-0.674558	0.872281	-0.773326	0.439329	NA	chr6	121187654	121203813	+	NA	Tuba8
ENSMUSG00000037773.15	408.836	-0.674227	0.354023	-1.90448	0.0568483	0.177568	chr2	130259166	130266621	-	NA	Pced1a
ENSMUSG00000054408.10	3120.61	-0.674051	0.279811	-2.40895	0.0159983	0.0743478	chr8	54973467	54983033	-	NA	Spcs3
ENSMUSG00000000976.14	401.266	-0.673905	0.31455	-2.14244	0.0321582	0.121581	chr11	83644521	83674580	+	NA	Heatr6
ENSMUSG00000118245.3	4.72478	-0.673725	0.86633	-0.777677	0.43676	0.636899	chr19	4251748	4253242	+	NA	Gm30082
ENSMUSG00000097321.7	10.7374	-0.673628	0.721466	-0.933694	0.350462	0.559619	chr5	151292139	151355583	+	NA	1700028E10Rik
ENSMUSG00000030987.6	919.373	-0.673617	0.319898	-2.10573	0.0352282	0.129155	chr7	101917012	102086526	+	NA	Stim1
ENSMUSG00000052430.16	1.30299	-0.673509	0.818087	-0.823273	0.410353	NA	chr3	141542896	141875186	-	NA	Bmpr1b
ENSMUSG00000051220.3	170.474	-0.673485	0.423461	-1.59043	0.111738	0.275185	chrX	101185321	101200697	-	NA	Ercc6l
ENSMUSG00000120342.1	1.74357	-0.673214	0.863402	-0.779722	0.435554	NA	chr5	142353515	142354444	+	NA	Gm57287
ENSMUSG00000100200.2	0.82023	-0.673054	0.718419	-0.936855	0.348833	NA	chrX	9150002	9150537	+	NA	H2al1m
ENSMUSG00000026634.17	616.954	-0.673039	0.366282	-1.83749	0.0661377	0.196243	chr1	190657308	190679159	+	NA	Angel2
ENSMUSG00000020413.12	204.501	-0.672961	0.338461	-1.9883	0.0467788	0.15608	chr11	8943136	8961191	-	NA	Hus1
ENSMUSG00000043683.5	610.514	-0.672525	0.339463	-1.98114	0.0475753	0.157785	chr17	56563809	56570610	+	NA	Fem1a
ENSMUSG00000115862.2	5.99564	-0.67251	0.835641	-0.804783	0.420945	0.623407	chr15	62439823	62654636	+	NA	Gm41333
ENSMUSG00000045629.9	5.68014	-0.672451	0.856808	-0.784832	0.432552	0.633046	chr18	62086145	62157473	+	NA	Sh3tc2
ENSMUSG00000040866.14	2.39856	-0.672406	0.877286	-0.766462	0.443402	NA	chr7	18788614	18808372	+	NA	Rsph6a
ENSMUSG00000073233.5	4.84257	-0.672246	0.842163	-0.798237	0.424733	0.626857	chr12	7909899	7910907	+	NA	Nfyc-ps
ENSMUSG00000041439.16	195.712	-0.67217	0.530486	-1.26709	0.205125	0.405709	chr1	52695444	52766621	-	NA	Mfsd6
ENSMUSG00000014782.17	538.097	-0.671946	0.41468	-1.6204	0.105147	0.264879	chr8	106099905	106109494	+	NA	Plekhg4
ENSMUSG00000041199.4	311.239	-0.671873	0.406935	-1.65106	0.0987268	0.254544	chr17	25946643	25950438	+	NA	Rpusd1
ENSMUSG00000097662.2	4.0844	-0.671772	0.872808	-0.769667	0.441497	0.641103	chr15	4025520	4045340	+	NA	Gm2093
ENSMUSG00000054484.15	107.338	-0.671733	0.4516	-1.48745	0.136895	0.314039	chr2	120807497	120838333	+	NA	Tmem62
ENSMUSG00000038642.11	0.82769	-0.670894	0.716619	-0.936192	0.349174	NA	chr3	95434096	95463714	+	NA	Ctss
ENSMUSG00000085658.2	0.82769	-0.670894	0.716619	-0.936192	0.349174	NA	chr6	145684418	145691999	-	NA	Gm15704
ENSMUSG00000114004.2	0.82769	-0.670894	0.716619	-0.936192	0.349174	NA	chr10	81224838	81227101	+	NA	Gm48552
ENSMUSG00000112778.2	0.82769	-0.670894	0.716619	-0.936192	0.349174	NA	chr10	118864194	118886404	-	NA	Gm33677
ENSMUSG00000112274.3	0.82769	-0.670894	0.716619	-0.936192	0.349174	NA	chr12	76301328	76302108	-	NA	Gm47525
ENSMUSG00000114994.2	0.82769	-0.670894	0.716619	-0.936192	0.349174	NA	chr15	38796465	38802017	-	NA	Gm49097
ENSMUSG00000099775.2	0.82769	-0.670894	0.716619	-0.936192	0.349174	NA	chr15	74942960	74946487	+	NA	Gm5960
ENSMUSG00000031803.9	3.80727	-0.670814	0.859115	-0.78082	0.434909	0.634987	chr8	72143399	72154433	-	NA	B3gnt3
ENSMUSG00000046949.17	191.502	-0.670722	0.43556	-1.53991	0.123583	0.293023	chr13	34148669	34172426	+	NA	Nqo2
ENSMUSG00000003559.9	56.2587	-0.670665	0.588769	-1.1391	0.254662	0.462738	chr19	46695896	46729538	+	NA	As3mt
ENSMUSG00000087179.10	52.388	-0.6704	0.559413	-1.1984	0.230762	0.436298	chr2	156644135	156681821	-	NA	5730471H19Rik
ENSMUSG00000043460.8	2.45076	-0.670368	0.875258	-0.765909	0.44373	NA	chr15	78551530	78602971	-	NA	Elfn2
ENSMUSG00000120093.1	7.56136	-0.670333	0.849438	-0.789149	0.430025	0.631353	chr10	99075130	99077828	-	NA	Gm56944
ENSMUSG00000036957.9	171.599	-0.670313	0.407768	-1.64386	0.100205	0.256998	chr7	30054913	30062197	-	NA	Lrfn3
ENSMUSG00000024743.17	24.2542	-0.670206	0.628635	-1.06613	0.286365	0.498024	chr19	10366453	10430544	+	NA	Syt7
ENSMUSG00000104686.2	4.19377	-0.669739	0.877759	-0.76301	0.445457	0.644821	chr5	138617549	138619019	+	NA	Gm42815
ENSMUSG00000037166.6	21.1497	-0.669654	0.678028	-0.987649	0.323325	0.535134	chr7	28988732	28993226	+	NA	Ppp1r14a
ENSMUSG00000060985.16	1.052	-0.669529	0.700052	-0.956398	0.338871	NA	chr1	156082865	156131234	-	NA	Tdrd5
ENSMUSG00000001750.17	1640.33	-0.669237	0.349271	-1.9161	0.0553525	0.174996	chr19	3946049	3957133	-	NA	Tcirg1
ENSMUSG00000008090.15	1819.48	-0.669115	0.327946	-2.04032	0.0413184	0.143236	chr5	108840247	108854790	+	NA	Fgfrl1
ENSMUSG00000047171.9	0.838871	-0.668874	0.714438	-0.936224	0.349158	NA	chr8	46745075	46747708	-	NA	Helt
ENSMUSG00000120992.1	1132.57	-0.668809	0.435531	-1.53562	0.124632	0.294885	chr17	35215653	35219393	-	NA	D17H6S56E-5
ENSMUSG00000120893.1	18.0214	-0.668801	0.669043	-0.999639	0.317485	0.5296	chr12	4284388	4284787	+	NA	Gm56543
ENSMUSG00000089768.3	1.89903	-0.668787	0.85402	-0.783104	0.433566	NA	chrX	135874770	135877623	-	NA	Tmsb15b1
ENSMUSG00000026786.15	442.688	-0.668646	0.39611	-1.68803	0.0914054	0.241987	chr2	22664105	22765665	+	NA	Apbb1ip
ENSMUSG00000039959.14	2309.35	-0.668587	0.358232	-1.86635	0.0619924	0.187766	chr5	135435384	135573974	-	NA	Hip1
ENSMUSG00000050545.11	11.2402	-0.668408	0.746079	-0.895895	0.370309	0.576276	chr12	4789887	4819267	-	NA	Fam228b
ENSMUSG00000006678.7	606.794	-0.668197	0.34649	-1.92848	0.0537958	0.171588	chrX	92348372	92675761	-	NA	Pola1
ENSMUSG00000035936.7	129.998	-0.668077	0.412935	-1.61788	0.105689	0.265681	chr13	25091561	25121644	-	NA	Aldh5a1
ENSMUSG00000109419.2	1.4056	-0.667394	0.793648	-0.84092	0.400393	NA	chr8	24710525	24720162	+	NA	Gm45163
ENSMUSG00000054723.7	160.34	-0.667029	0.368024	-1.81246	0.0699148	0.203833	chr17	57020935	57025022	-	NA	Vmac
ENSMUSG00000044165.13	1.0464	-0.66699	0.699223	-0.953902	0.340133	NA	chr3	103739916	103761934	+	NA	Bcl2l15
ENSMUSG00000000627.16	1.0464	-0.66699	0.699223	-0.953902	0.340133	NA	chr6	82888865	82916750	-	NA	Sema4f
ENSMUSG00000120271.1	1.0464	-0.66699	0.699223	-0.953902	0.340133	NA	chr6	100647599	100648420	+	NA	Gm56929
ENSMUSG00000120346.1	1.0464	-0.66699	0.699223	-0.953902	0.340133	NA	chr11	68581098	68582616	-	NA	Gm57353
ENSMUSG00000083608.2	1.0464	-0.66699	0.699223	-0.953902	0.340133	NA	chrX	9210264	9210571	+	NA	Gm14863
ENSMUSG00000026739.14	1030.61	-0.666919	0.339957	-1.96178	0.0497886	0.162558	chr2	18681828	18691440	+	NA	Bmi1
ENSMUSG00000039543.17	4.80899	-0.666829	0.84058	-0.793295	0.427606	0.62949	chr14	20444260	20502294	-	NA	Cfap70
ENSMUSG00000031119.5	1932.71	-0.666764	0.394103	-1.69185	0.0906743	0.240743	chrX	51141897	51254129	-	NA	Gpc4
ENSMUSG00000086946.8	2.32037	-0.666591	0.86908	-0.767008	0.443077	NA	chr6	54222726	54256061	-	NA	Gm15527
ENSMUSG00000031433.16	128.734	-0.666487	0.397994	-1.67461	0.0940101	0.246444	chrX	138790259	138899344	-	NA	Rbm41
ENSMUSG00000029053.17	1.74244	-0.666376	0.853619	-0.780648	0.43501	NA	chr4	155344585	155445818	-	NA	Prkcz
ENSMUSG00000079343.5	8.33729	-0.666339	0.806587	-0.826121	0.408736	0.612291	chr6	124601583	124613044	-	NA	C1s2
ENSMUSG00000027293.14	1256.92	-0.66625	0.326358	-2.04147	0.0412043	0.142982	chr2	119919655	119985087	-	NA	Ehd4
ENSMUSG00000030074.10	2154.62	-0.666248	0.420645	-1.58387	0.113223	0.27706	chr6	100681694	100787874	+	NA	Gxylt2
ENSMUSG00000049600.10	63.6406	-0.666124	0.423482	-1.57297	0.115726	0.280734	chr7	12737824	12743961	-	NA	Zbtb45
ENSMUSG00000037325.11	188.93	-0.665964	0.339323	-1.96262	0.0496899	0.162364	chr3	36627290	36667626	-	NA	Bbs7
ENSMUSG00000024462.18	993.407	-0.665882	0.323429	-2.05882	0.0395115	0.139078	chr17	37356857	37385959	+	NA	Gabbr1
ENSMUSG00000027832.6	267.759	-0.665448	0.626756	-1.06173	0.288357	0.50036	chr3	66127330	66133226	+	NA	Ptx3
ENSMUSG00000036492.13	67.2909	-0.66464	0.552924	-1.20205	0.229346	0.435162	chr17	37253809	37258878	+	NA	Rnf39
ENSMUSG00000028978.13	27.1683	-0.664364	0.652289	-1.01851	0.308435	0.519888	chr5	24569807	24589472	+	NA	Nos3
ENSMUSG00000121247.1	24.5418	-0.664202	0.573854	-1.15744	0.247092	0.454568	chr11	97078522	97080165	+	NA	Gm57404
ENSMUSG00000033948.4	3.25022	-0.664069	0.876745	-0.757425	0.448795	0.647561	chr4	116734572	116846461	+	NA	Zswim5
ENSMUSG00000117990.3	1.8633	-0.663937	0.849178	-0.781858	0.434298	NA	chr19	36192415	36241837	-	NA	Gm32027
ENSMUSG00000120335.1	13.8018	-0.663875	0.716485	-0.926572	0.354149	0.561861	chr10	7539085	7540395	+	NA	A630066F11Rik
ENSMUSG00000022422.14	49.4408	-0.663799	0.462241	-1.43605	0.150989	0.334353	chr15	54939494	54953887	-	NA	Dscc1
ENSMUSG00000001569.11	1086.24	-0.663628	0.301745	-2.1993	0.0278567	0.109955	chr5	29639661	29662841	+	NA	Nom1
ENSMUSG00000102918.2	774.245	-0.663413	0.320429	-2.07039	0.0384158	0.136292	chr18	37939416	37974926	+	NA	Pcdhgc3
ENSMUSG00000056698.12	216.508	-0.663409	0.34562	-1.91947	0.0549243	0.174016	chr6	72542904	72575396	-	NA	Elmod3
ENSMUSG00000120947.1	1.4776	-0.663312	0.799931	-0.829212	0.406985	NA	chr16	23807088	23807291	-	NA	Gm56627
ENSMUSG00000072437.5	79.432	-0.662964	0.491848	-1.34791	0.177689	0.371177	chr19	60744424	60748352	+	NA	Nanos1
ENSMUSG00000049823.10	195.629	-0.662596	0.346778	-1.91072	0.0560401	0.176105	chr17	35098458	35115843	+	NA	Zbtb12
ENSMUSG00000085208.5	749.357	-0.662325	0.344185	-1.92433	0.0543138	0.17266	chr11	86092136	86195269	+	NA	Brip1os
ENSMUSG00000113517.2	1.28061	-0.662297	0.81654	-0.811102	0.417307	NA	chr13	4147497	4150831	+	NA	Gm47905
ENSMUSG00000059562.15	1.28061	-0.662297	0.81654	-0.811102	0.417307	NA	chr17	25381434	25390887	+	NA	Ccdc154
ENSMUSG00000031253.16	857.368	-0.662283	0.443539	-1.49318	0.135391	0.311671	chrX	132809174	132833195	+	NA	Srpx2
ENSMUSG00000041939.15	768.226	-0.662193	0.348347	-1.90096	0.0573075	0.178498	chr5	114582329	114598652	+	NA	Mvk
ENSMUSG00000044447.6	386.515	-0.662186	0.407428	-1.62528	0.104103	0.263128	chr14	67989583	68170891	-	NA	Dock5
ENSMUSG00000019831.15	848.294	-0.662169	0.379268	-1.74591	0.0808262	0.223716	chr10	40759470	40814566	+	NA	Wasf1
ENSMUSG00000031257.15	1.88226	-0.662152	0.853564	-0.77575	0.437897	NA	chrX	132987169	133122705	-	NA	Nox1
ENSMUSG00000114220.2	2.56553	-0.661964	0.871174	-0.759853	0.447342	NA	chr19	8914338	8918228	-	NA	Gm10353
ENSMUSG00000032180.12	625.949	-0.661841	0.315151	-2.10007	0.0357223	0.130229	chr9	21418848	21421548	-	NA	Tmed1
ENSMUSG00000028023.17	1.45813	-0.66172	0.797257	-0.829996	0.406541	NA	chr3	128993526	129013240	+	NA	Pitx2
ENSMUSG00000037028.9	0.81464	-0.661366	0.714377	-0.925794	0.354553	NA	chr4	101764372	101769105	+	NA	Pramel18
ENSMUSG00000111171.2	0.81464	-0.661366	0.714377	-0.925794	0.354553	NA	chr10	42910988	42926215	+	NA	Gm47815
ENSMUSG00000101505.2	0.81464	-0.661366	0.714377	-0.925794	0.354553	NA	chr14	61530428	61555595	-	NA	1700109G14Rik
ENSMUSG00000110266.2	1.39816	-0.66119	0.792049	-0.834785	0.403839	NA	chr9	51041606	51076817	-	NA	Gm32742
ENSMUSG00000053158.11	19.8746	-0.661003	0.740867	-0.892202	0.372285	0.578145	chr7	80027503	80037694	-	NA	Fes
ENSMUSG00000028637.17	36.3893	-0.660934	0.509622	-1.29691	0.194662	0.39302	chr4	119179662	119272718	-	NA	Ccdc30
ENSMUSG00000050334.14	1.47201	-0.660932	0.799536	-0.826644	0.408439	NA	chr13	83863380	84100589	+	NA	Mir9-2hg
ENSMUSG00000031329.5	1.3907	-0.660898	0.792483	-0.833958	0.404304	NA	chrX	102458072	102468186	+	NA	Tsx
ENSMUSG00000020696.19	77.7546	-0.660823	0.579225	-1.14088	0.253922	0.461792	chr11	82693274	82762036	-	NA	Rffl
ENSMUSG00000030205.16	1.97981	-0.660718	0.832492	-0.793662	0.427392	NA	chr6	135082988	135095281	-	NA	Gprc5d
ENSMUSG00000097601.3	22.458	-0.660509	0.693931	-0.951836	0.34118	0.552619	chr14	25316296	25380033	-	NA	Gm26660
ENSMUSG00000035498.11	2.12148	-0.660493	0.835266	-0.790757	0.429086	NA	chr9	122999888	123045103	-	NA	Cdcp1
ENSMUSG00000062937.8	2991.92	-0.660392	0.374629	-1.76279	0.0779359	0.218907	chr4	89055358	89099318	+	NA	Mtap
ENSMUSG00000017697.4	75.8006	-0.660363	0.398634	-1.65657	0.0976073	0.252561	chr2	163568503	163592159	-	NA	Ada
ENSMUSG00000041911.4	143.318	-0.660343	0.347781	-1.89874	0.0575992	0.179171	chr2	71358456	71364325	+	NA	Dlx1
ENSMUSG00000071113.5	3.43148	-0.660074	0.879676	-0.75036	0.453038	0.651274	chr8	34582183	34592336	+	NA	Mboat4
ENSMUSG00000105995.2	5.98943	-0.660006	0.817668	-0.807181	0.419562	0.622272	chr3	95994182	95994368	+	NA	Gm43554
ENSMUSG00000065592.4	0.81277	-0.659973	0.714051	-0.924266	0.355348	NA	chr18	61780895	61780965	-	NA	Mir145a
ENSMUSG00000028108.17	2860	-0.659271	0.362836	-1.81699	0.0692184	0.202273	chr3	95641458	95646881	-	NA	Ecm1
ENSMUSG00000019826.12	150.742	-0.659093	0.349636	-1.88508	0.0594186	0.182774	chr10	41326378	41341570	+	NA	Zbtb24
ENSMUSG00000070709.13	40.2701	-0.658886	0.535627	-1.23012	0.218652	0.422578	chr7	27606816	27628885	-	NA	Zfp974
ENSMUSG00000000037.18	69.4362	-0.658732	0.501436	-1.31369	0.18895	0.385761	chrX	159865520	160041209	+	NA	Scml2
ENSMUSG00000109323.2	1.39255	-0.658715	0.791608	-0.832122	0.40534	NA	chr7	80854757	80860624	+	NA	Gm44968
ENSMUSG00000078652.10	1740.03	-0.658559	0.286309	-2.30017	0.0214388	0.091504	chr11	101207038	101214363	+	NA	Psme3
ENSMUSG00000111864.2	2.36315	-0.658497	0.876952	-0.750892	0.452717	NA	chr9	43128418	43128852	+	NA	Rpl26-ps6
ENSMUSG00000035575.12	648.198	-0.658419	0.310163	-2.12282	0.0337689	0.1256	chr11	79823146	79853216	-	NA	Utp6
ENSMUSG00000021573.16	8.18866	-0.658128	0.772975	-0.851423	0.394535	0.599368	chr13	74157525	74183872	+	NA	Tppp
ENSMUSG00000070883.4	24.8293	-0.657951	0.575355	-1.14356	0.252807	0.460377	chr2	69588376	69619919	-	NA	Cfap210
ENSMUSG00000045691.15	234.238	-0.657665	0.383301	-1.71579	0.0862	0.233575	chr14	55332240	55336443	+	NA	Thtpa
ENSMUSG00000117964.2	1.38324	-0.6576	0.791892	-0.830417	0.406303	NA	chr19	29350816	29361871	-	NA	Gm36043
ENSMUSG00000074575.5	4.13805	-0.657269	0.878973	-0.74777	0.454599	0.652586	chr2	168102036	168123656	-	NA	Kcng1
ENSMUSG00000037679.10	662.079	-0.657263	0.373466	-1.7599	0.0784248	0.219685	chr12	112555217	112581991	+	NA	Inf2
ENSMUSG00000045302.14	1086.95	-0.657199	0.322315	-2.039	0.0414504	0.143467	chr5	31108196	31117705	-	NA	Preb
ENSMUSG00000021669.17	711.591	-0.657182	0.338704	-1.94028	0.0523454	0.168401	chr13	96679242	96776675	+	NA	Cert1
ENSMUSG00000026832.13	0.8221	-0.656926	0.711614	-0.923149	0.355929	NA	chr2	58019148	58085544	-	NA	Cytip
ENSMUSG00000028031.7	0.8221	-0.656926	0.711614	-0.923149	0.355929	NA	chr3	131791052	131886065	+	NA	Dkk2
ENSMUSG00000045876.5	0.8221	-0.656926	0.711614	-0.923149	0.355929	NA	chr18	37488173	37491657	+	NA	Pcdhb8
ENSMUSG00000071064.16	822.182	-0.656808	0.296506	-2.21516	0.0267492	0.106907	chr8	79755065	79920395	+	NA	Zfp827
ENSMUSG00000022840.10	45.149	-0.656649	0.651777	-1.00748	0.313706	0.52525	chr16	34975246	35126108	+	NA	Adcy5
ENSMUSG00000029097.12	141.058	-0.656464	0.367604	-1.78579	0.0741328	0.211619	chr5	35713546	35732414	-	NA	Trmt44
ENSMUSG00000110981.2	10.9205	-0.65599	0.786413	-0.834154	0.404194	0.608729	chr9	41716707	41749714	+	NA	Gm35940
ENSMUSG00000038593.19	426.548	-0.655913	0.307675	-2.13184	0.03302	0.123823	chr5	122375910	122402523	-	NA	Tctn1
ENSMUSG00000029369.18	0.807179	-0.655898	0.71308	-0.91981	0.357672	NA	chr5	90666790	90701402	+	NA	Afm
ENSMUSG00000108038.2	0.807179	-0.655898	0.71308	-0.91981	0.357672	NA	chr6	117137733	117139769	+	NA	D030044L04Rik
ENSMUSG00000078670.4	0.807179	-0.655898	0.71308	-0.91981	0.357672	NA	chr7	73390049	73426667	+	NA	Fam174b
ENSMUSG00000045877.3	0.807179	-0.655898	0.71308	-0.91981	0.357672	NA	chr11	43477866	43479875	+	NA	4933415A04Rik
ENSMUSG00000115680.2	0.807179	-0.655898	0.71308	-0.91981	0.357672	NA	chr15	38184252	38202461	-	NA	Gm35167
ENSMUSG00000004446.13	897.251	-0.655815	0.402316	-1.6301	0.103081	0.261862	chr6	120868890	120893814	-	NA	Bid
ENSMUSG00000036639.13	101.903	-0.655683	0.365812	-1.7924	0.0730684	0.209705	chr5	140307410	140323892	+	NA	Nudt1
ENSMUSG00000021534.9	1.46642	-0.655504	0.798118	-0.821312	0.411468	NA	chr13	68745539	68762350	+	NA	Cfap90
ENSMUSG00000000378.16	776.127	-0.655377	0.285738	-2.29363	0.0218119	0.0926908	chr11	6496886	6546744	+	NA	Ccm2
ENSMUSG00000036186.6	343.405	-0.654936	0.394842	-1.65873	0.0971702	0.252098	chr2	26518468	26526509	+	NA	Dipk1b
ENSMUSG00000120423.1	33.549	-0.654849	0.62406	-1.04934	0.294023	0.506271	chr5	92275106	92277972	+	NA	D430040L24Rik
ENSMUSG00000097282.2	1.8748	-0.654628	0.852233	-0.768132	0.442409	NA	chr17	71052323	71062577	-	NA	5031415H12Rik
ENSMUSG00000117270.2	3.35671	-0.654627	0.879832	-0.744037	0.456854	0.654803	chr16	95898403	95916062	+	NA	Gm49953
ENSMUSG00000087299.2	23.7329	-0.654599	0.632072	-1.03564	0.30037	0.512517	chr4	116408936	116409824	+	NA	Gm12953
ENSMUSG00000020182.17	34.8949	-0.653777	0.805556	-0.811585	0.41703	0.619846	chr11	11764100	11848144	-	NA	Ddc
ENSMUSG00000020346.17	1739.66	-0.653709	0.311644	-2.09762	0.0359392	0.130778	chr11	49135017	49153857	+	NA	Mgat1
ENSMUSG00000029233.16	606.978	-0.65322	0.31036	-2.10471	0.0353162	0.129391	chr5	76288117	76303351	+	NA	Srd5a3
ENSMUSG00000022306.10	274.198	-0.652789	0.355133	-1.83815	0.06604	0.196064	chr15	40518430	40967988	+	NA	Zfpm2
ENSMUSG00000041961.15	297.131	-0.6523	0.317859	-2.05217	0.0401534	0.140592	chr11	5226323	5394847	-	NA	Znrf3
ENSMUSG00000117192.2	5.91711	-0.652266	0.825396	-0.790247	0.429384	0.630919	chr17	79059683	79060144	+	NA	Gm18649
ENSMUSG00000046814.4	213.299	-0.652067	0.44926	-1.45142	0.146662	0.328765	chr2	118998253	119002871	+	NA	Gchfr
ENSMUSG00000047344.10	1.45254	-0.651992	0.794352	-0.820785	0.411769	NA	chrX	9066140	9134324	+	NA	Lancl3
ENSMUSG00000105228.2	0.98366	-0.650892	0.694279	-0.937507	0.348498	NA	chr5	124438546	124439890	-	NA	Gm43340
ENSMUSG00000034829.10	0.98366	-0.650892	0.694279	-0.937507	0.348498	NA	chr8	72013198	72019245	-	NA	Nxnl1
ENSMUSG00000114539.2	0.98366	-0.650892	0.694279	-0.937507	0.348498	NA	chr14	25480477	25481529	+	NA	Gm47921
ENSMUSG00000032717.15	0.98366	-0.650892	0.694279	-0.937507	0.348498	NA	chr17	48126252	48145616	-	NA	Mdfi
ENSMUSG00000029103.17	1808.01	-0.650842	0.313591	-2.07545	0.0379452	0.135259	chr5	35248844	35263110	-	NA	Lrpap1
ENSMUSG00000048484.5	11.8335	-0.65076	0.713131	-0.912538	0.361485	0.567887	chr8	4727538	4728365	-	NA	Gm7461
ENSMUSG00000100183.2	1.44776	-0.650481	0.797793	-0.815351	0.414872	NA	chr1	153626427	153627293	+	NA	Gm28512
ENSMUSG00000116838.2	5.94064	-0.650402	0.82548	-0.787907	0.430751	0.631787	chr17	3362524	3364460	-	NA	Gm6475
ENSMUSG00000059316.3	968.262	-0.650189	0.323535	-2.00964	0.0444693	0.150309	chr2	29692645	29707534	+	NA	Slc27a4
ENSMUSG00000032652.14	551.85	-0.649749	0.399247	-1.62744	0.103645	0.262651	chr6	134807116	134835894	+	NA	Crebl2
ENSMUSG00000028173.11	2540.12	-0.649685	0.41214	-1.57637	0.11494	0.279654	chr3	159545308	159644300	+	NA	Wls
ENSMUSG00000044709.7	211.313	-0.649538	0.381423	-1.70294	0.0885802	0.236922	chr7	19298870	19311520	-	NA	Gemin7
ENSMUSG00000113101.3	76.3446	-0.649407	0.421828	-1.53951	0.12368	0.293083	chr13	53155898	53172529	+	NA	Gm33424
ENSMUSG00000120109.1	0.98925	-0.649406	0.693688	-0.936164	0.349189	NA	chr2	170512868	170515777	-	NA	Gm40003
ENSMUSG00000067825.12	220.678	-0.649342	0.338917	-1.91593	0.0553736	0.174996	chr6	121160625	121175796	+	NA	Pex26
ENSMUSG00000059439.16	457.143	-0.649009	0.33276	-1.95038	0.0511308	0.165668	chr11	85243992	85716884	+	NA	Bcas3
ENSMUSG00000084133.2	2.9186	-0.649007	0.880876	-0.736774	0.46126	NA	chr4	118799256	118800549	-	NA	Gm12856
ENSMUSG00000026840.15	1.37328	-0.648933	0.690374	-0.939974	0.347231	NA	chr2	31777302	31836551	+	NA	Lamc3
ENSMUSG00000037996.18	1.37328	-0.648933	0.690374	-0.939974	0.347231	NA	chr4	86901360	87148714	-	NA	Slc24a2
ENSMUSG00000028519.17	1.37328	-0.648933	0.690374	-0.939974	0.347231	NA	chr4	103476555	104602041	+	NA	Dab1
ENSMUSG00000078495.11	1.37328	-0.648933	0.690374	-0.939974	0.347231	NA	chr4	147838430	147894245	-	NA	Zfp984
ENSMUSG00000067878.14	1.37328	-0.648933	0.690374	-0.939974	0.347231	NA	chrX	55843217	55867686	-	NA	Map7d3
ENSMUSG00000035277.16	1.37328	-0.648933	0.690374	-0.939974	0.347231	NA	chrX	92330050	92341963	+	NA	Arx
ENSMUSG00000073060.5	1.71633	-0.648752	0.851151	-0.762205	0.445938	NA	chrX	93839168	93841789	-	NA	Zxda
ENSMUSG00000107121.3	26.1359	-0.648727	0.590385	-1.09882	0.271846	0.482384	chr5	115769102	115769877	-	NA	1110006O24Rik
ENSMUSG00000120874.1	0.978069	-0.648173	0.693359	-0.934831	0.349875	NA	chr1	91341152	91343508	+	NA	Gm57139
ENSMUSG00000068373.16	0.978069	-0.648173	0.693359	-0.934831	0.349875	NA	chr2	103973417	104241358	-	NA	D430041D05Rik
ENSMUSG00000087387.3	0.978069	-0.648173	0.693359	-0.934831	0.349875	NA	chr17	27854316	27855842	+	NA	Gm15420
ENSMUSG00000100636.2	2.27108	-0.647491	0.878042	-0.737426	0.460863	NA	chr1	119825190	119825854	+	NA	Gm3551
ENSMUSG00000073985.4	8.55179	-0.647448	0.754919	-0.857638	0.391092	0.596364	chr7	101485709	101491978	+	NA	Gm10602
ENSMUSG00000018474.19	1336.15	-0.647283	0.356379	-1.81628	0.069328	0.202443	chr11	69234098	69260232	-	NA	Chd3
ENSMUSG00000103735.2	11.2672	-0.647128	0.723929	-0.893911	0.37137	0.577424	chr3	13040418	13040761	+	NA	Gm38317
ENSMUSG00000031353.14	4297.17	-0.646719	0.289828	-2.23138	0.0256556	0.103761	chrX	161543397	161562088	+	NA	Rbbp7
ENSMUSG00000035164.9	163.278	-0.646621	0.421643	-1.53357	0.125135	0.29573	chr9	52022643	52079872	-	NA	Zc3h12c
ENSMUSG00000022560.10	251.076	-0.646486	0.351491	-1.83927	0.0658758	0.195764	chr15	76423031	76428808	+	NA	Slc52a2
ENSMUSG00000030613.14	279.722	-0.64638	0.304253	-2.12448	0.03363	0.125345	chr7	92210356	92231502	+	NA	Ccdc90b
ENSMUSG00000105957.2	6.1844	-0.64577	0.878701	-0.734915	0.462391	0.659509	chr3	133013278	133015769	-	NA	Gm43254
ENSMUSG00000042641.20	4.72201	-0.645708	0.837172	-0.771296	0.440532	0.64003	chr1	153655126	153719888	-	NA	Rgsl1
ENSMUSG00000095253.5	125.342	-0.645484	0.376003	-1.7167	0.0860337	0.233239	chr17	33034422	33049235	-	NA	Zfp799
ENSMUSG00000034501.8	156.339	-0.645471	0.379589	-1.70045	0.0890472	0.237581	chr12	72583156	72626893	+	NA	Pcnx4
ENSMUSG00000033685.14	1347.28	-0.645443	0.297593	-2.16888	0.0300918	0.116016	chr7	100142543	100151227	+	NA	Ucp2
ENSMUSG00000027985.15	22.4072	-0.645351	0.661748	-0.975221	0.329451	0.541338	chr3	130904119	131018005	+	NA	Lef1
ENSMUSG00000048755.10	258.778	-0.645285	0.352402	-1.8311	0.067085	0.198055	chr15	83430997	83447988	-	NA	Mcat
ENSMUSG00000029175.18	902.407	-0.644928	0.303168	-2.12729	0.0333958	0.124725	chr5	30805276	30817073	+	NA	Slc35f6
ENSMUSG00000101257.3	1.43471	-0.644829	0.796833	-0.80924	0.418377	NA	chr1	80202760	80207332	+	NA	2310015K22Rik
ENSMUSG00000032531.16	7945.26	-0.644799	0.359754	-1.79233	0.0730795	0.209705	chr9	102593870	102610617	+	NA	Amotl2
ENSMUSG00000064302.15	1136.57	-0.6447	0.308243	-2.09153	0.0364802	0.132157	chr1	118316787	118540408	+	NA	Clasp1
ENSMUSG00000017929.14	952.682	-0.64462	0.341482	-1.88771	0.0590646	0.182158	chr2	167140363	167191103	-	NA	B4galt5
ENSMUSG00000106067.2	3.03936	-0.644497	0.877849	-0.734177	0.462841	NA	chr5	133870411	133871358	-	NA	Gm7902
ENSMUSG00000038775.15	1.41308	-0.644285	0.785042	-0.820702	0.411816	NA	chr9	118881845	118900593	+	NA	Vill
ENSMUSG00000027007.17	943.885	-0.644093	0.39677	-1.62334	0.104516	0.263804	chr2	79465695	79503310	+	NA	Itprid2
ENSMUSG00000060969.10	87.2714	-0.644031	0.680581	-0.946295	NA	NA	chr13	72106039	72111842	-	NA	Irx1
ENSMUSG00000113049.2	84.5942	-0.643987	0.680571	-0.946245	NA	NA	chr13	13209442	13213521	+	NA	Gm48544
ENSMUSG00000030386.20	28.2826	-0.643956	0.557701	-1.15466	0.24823	0.455648	chr7	12212219	12230162	+	NA	Zfp606
ENSMUSG00000118607.3	78.6235	-0.643878	0.680544	-0.946122	0.344086	0.555265	chr1	85477407	85478298	+	NA	Gm7592
ENSMUSG00000047143.4	320.758	-0.643823	0.465241	-1.38385	0.166405	0.355486	chr4	109835249	109840884	+	NA	Dmrta2
ENSMUSG00000091199.11	75.1496	-0.643807	0.680527	-0.946041	0.344128	0.555278	chr1	85286379	85305006	-	NA	Gm2619
ENSMUSG00000050671.13	39.0621	-0.6437	0.504581	-1.27571	0.202057	0.401789	chr12	87325411	87346479	-	NA	Ism2
ENSMUSG00000039357.3	866.942	-0.643282	0.349125	-1.84256	0.0653939	0.194831	chr14	20745035	20751084	+	NA	Fut11
ENSMUSG00000001420.14	13.0271	-0.643179	0.682798	-0.941976	0.346205	0.556842	chr3	88235961	88243455	-	NA	Tmem79
ENSMUSG00000038914.16	585.919	-0.6429	0.375821	-1.71066	0.0871444	0.235021	chr2	180299756	180351792	-	NA	Dido1
ENSMUSG00000003477.6	44.1915	-0.642683	0.680256	-0.944766	0.344779	0.555873	chr6	55147610	55152028	-	NA	Inmt
ENSMUSG00000079457.12	44.1131	-0.642678	0.680255	-0.94476	0.344781	0.555873	chr1	85177333	85191507	+	NA	Gm7609
ENSMUSG00000053536.8	719.427	-0.642653	0.322278	-1.9941	0.0461416	0.154544	chr19	31060236	31064469	+	NA	Cstf2t
ENSMUSG00000025069.16	27.4329	-0.642598	0.62996	-1.02006	0.307699	0.519439	chr19	47853972	47874763	+	NA	Gsto2
ENSMUSG00000024678.7	42.747	-0.642591	0.680234	-0.944661	0.344832	0.555873	chr19	11514164	11535831	+	NA	Ms4a4d
ENSMUSG00000031641.15	261.845	-0.642529	0.3059	-2.10045	0.0356891	0.130172	chr8	61940767	61959728	+	NA	Cbr4
ENSMUSG00000052477.16	40.7614	-0.642454	0.680201	-0.944506	0.344911	0.555879	chr1	84970410	85248287	-	NA	Sp140l2
ENSMUSG00000027088.11	158.577	-0.642407	0.376523	-1.70616	0.0879788	0.236324	chr2	69619966	69630349	+	NA	Phospho2
ENSMUSG00000031158.13	1551.06	-0.641714	0.330433	-1.94204	0.0521325	0.167962	chrX	7765595	7776168	+	NA	Timm17b
ENSMUSG00000022144.5	241.444	-0.641712	0.368726	-1.74035	0.0817973	0.225336	chr15	7840326	7867056	+	NA	Gdnf
ENSMUSG00000044387.6	2.10887	-0.641521	0.836265	-0.767127	0.443006	NA	chr19	23112263	23113081	+	NA	2410080I02Rik
ENSMUSG00000038534.21	92.9407	-0.641498	0.523541	-1.22531	0.22046	0.424637	chr11	96941453	96959730	+	NA	Osbpl7
ENSMUSG00000033735.10	573.97	-0.641491	0.33407	-1.92023	0.0548288	0.173813	chr6	85107157	85114748	-	NA	Spr
ENSMUSG00000001995.10	763.956	-0.6414	0.390858	-1.64101	0.100796	0.258057	chr8	126144801	126296547	-	NA	Sipa1l2
ENSMUSG00000095717.3	29.2987	-0.641305	0.679923	-0.943203	0.345577	0.556521	chr12	87991800	87995143	+	NA	Eif1ad11
ENSMUSG00000032058.15	691.295	-0.641271	0.314759	-2.03734	0.041616	0.143826	chr9	50756600	50805529	+	NA	Ppp2r1b
ENSMUSG00000113201.3	0.972479	-0.641265	0.69091	-0.928146	0.353332	NA	chr12	87759349	87763647	+	NA	Eif1ad13
ENSMUSG00000114822.2	0.972479	-0.641265	0.69091	-0.928146	0.353332	NA	chr13	81177221	81178020	-	NA	Gm4813
ENSMUSG00000022132.16	0.972479	-0.641265	0.69091	-0.928146	0.353332	NA	chr14	119025319	119112901	+	NA	Cldn10
ENSMUSG00000047109.14	0.972479	-0.641265	0.69091	-0.928146	0.353332	NA	chr16	93715918	93809696	-	NA	Cldn14
ENSMUSG00000085637.3	2.24498	-0.641205	0.878268	-0.730079	0.465342	NA	chr16	92105603	92109356	-	NA	1700048M11Rik
ENSMUSG00000009681.11	923.159	-0.641001	0.385726	-1.6618	0.0965523	0.251046	chr10	74896423	75020753	+	NA	Bcr
ENSMUSG00000021040.16	10.7223	-0.640968	0.727803	-0.880689	0.378486	0.584449	chr12	87490665	87498976	+	NA	Slirp
ENSMUSG00000039155.16	26.1167	-0.64081	0.679803	-0.942642	0.345864	0.556638	chr2	178072323	178129159	+	NA	Cdh26
ENSMUSG00000019848.15	0.799719	-0.64073	0.707713	-0.905352	0.365279	NA	chr10	45054193	45194548	+	NA	Popdc3
ENSMUSG00000117420.2	0.799719	-0.64073	0.707713	-0.905352	0.365279	NA	chr17	25750410	25752019	-	NA	Gm50025
ENSMUSG00000038214.17	358.558	-0.640596	0.314696	-2.03561	0.04179	0.144255	chr10	43354826	43391392	+	NA	Bend3
ENSMUSG00000078606.9	24.5315	-0.640517	0.679732	-0.942308	0.346035	0.556645	chr7	105544345	105603174	-	NA	Gvin2
ENSMUSG00000036046.15	1575.59	-0.640483	0.363401	-1.76247	0.0779902	0.219022	chr15	84828136	84872752	-	NA	5031439G07Rik
ENSMUSG00000046876.17	548.378	-0.640396	0.327184	-1.9573	0.0503125	0.163945	chr13	45703230	46118484	-	NA	Atxn1
ENSMUSG00000025161.17	52.4947	-0.640307	0.879954	-0.72766	0.466822	0.663812	chr11	120839305	120851694	+	NA	Slc16a3
ENSMUSG00000073295.5	22.3845	-0.640052	0.679619	-0.941781	NA	NA	chrX	5959506	5967164	+	NA	Nudt11
ENSMUSG00000040136.11	0.961279	-0.639951	0.690548	-0.926729	0.354067	NA	chr7	45753946	45829457	-	NA	Abcc8
ENSMUSG00000113691.2	0.961279	-0.639951	0.690548	-0.926729	0.354067	NA	chr12	23830857	23834132	-	NA	Gm38699
ENSMUSG00000022075.8	219.045	-0.639903	0.334211	-1.91467	0.0555347	0.175147	chr14	70022438	70043085	-	NA	Rhobtb2
ENSMUSG00000036636.11	1195.67	-0.639872	0.400544	-1.59751	0.110153	0.273036	chr17	25352364	25381078	+	NA	Clcn7
ENSMUSG00000052593.17	914.342	-0.639829	0.364193	-1.75684	0.0789451	0.220546	chr12	21373509	21423633	-	NA	Adam17
ENSMUSG00000022883.12	20.7422	-0.639633	0.679517	-0.941306	NA	NA	chr16	72105193	72842983	+	NA	Robo1
ENSMUSG00000020464.16	686.893	-0.63963	0.387231	-1.6518	0.0985749	0.254393	chr11	29080743	29111828	+	NA	Pnpt1
ENSMUSG00000074194.5	38.2175	-0.639629	0.50383	-1.26953	0.204251	0.404598	chr8	85835181	85849724	-	NA	Zfp791
ENSMUSG00000069089.9	733.125	-0.639444	0.329469	-1.94083	0.0522786	0.168237	chr13	100839138	100867447	-	NA	Cdk7
ENSMUSG00000106862.2	0.994841	-0.639409	0.690006	-0.926672	0.354097	NA	chr6	127784913	127787681	-	NA	Gm42811
ENSMUSG00000033684.15	4954.77	-0.63937	0.357067	-1.79062	0.0733547	0.210168	chr1	155651774	155688635	-	NA	Qsox1
ENSMUSG00000071181.3	36.701	-0.638922	0.51065	-1.25119	0.210864	0.413842	chr13	107159060	107192005	+	NA	3830408C21Rik
ENSMUSG00000026004.16	246.999	-0.638891	0.391552	-1.63169	0.102745	0.26145	chr1	66758406	66856721	-	NA	Kansl1l
ENSMUSG00000091060.3	1.42727	-0.638682	0.795254	-0.803117	0.421907	NA	chr1	162474761	162485788	-	NA	Myocos
ENSMUSG00000078776.10	1.42727	-0.638682	0.795254	-0.803117	0.421907	NA	chr7	27828890	27864236	+	NA	Fcgbpl1
ENSMUSG00000074634.13	86.9728	-0.638404	0.40693	-1.56883	0.116687	0.282166	chr13	119624574	120072595	+	NA	Tmem267
ENSMUSG00000042446.17	1071.46	-0.638368	0.278423	-2.2928	0.0218595	0.092798	chr4	126755731	126861928	-	NA	Zmym4
ENSMUSG00000017221.15	4039.21	-0.638305	0.268625	-2.37619	0.0174922	0.079032	chr11	98573379	98586805	+	NA	Psmd3
ENSMUSG00000026798.11	67.2615	-0.638278	0.49342	-1.29358	0.195811	0.394402	chr2	29677504	29687947	+	NA	Coq4
ENSMUSG00000051502.8	38.6675	-0.63819	0.511124	-1.2486	0.211811	0.414939	chr5	137292890	137293927	+	NA	Ufsp1
ENSMUSG00000051041.9	15.378	-0.637657	0.679034	-0.939065	0.347697	0.558104	chr7	107166652	107190301	+	NA	Olfml1
ENSMUSG00000072109.13	14.8674	-0.637396	0.67897	-0.938768	0.34785	0.558146	chr1	85083666	85091756	+	NA	A530040E14Rik
ENSMUSG00000047193.17	321.412	-0.637219	0.312374	-2.03992	0.0413579	0.143267	chr9	6928502	7184446	-	NA	Dync2h1
ENSMUSG00000078616.3	14.1271	-0.636986	0.67887	-0.938303	0.348089	0.55841	chr7	104031271	104050044	-	NA	Trim30c
ENSMUSG00000041297.9	1068.14	-0.636959	0.273783	-2.32651	0.0199911	0.0871872	chr13	17884899	17979682	-	NA	Cdk13
ENSMUSG00000073420.12	14.0003	-0.636911	0.678851	-0.938219	0.348132	0.558425	chr17	34707043	34714978	-	NA	Btnl5-ps
ENSMUSG00000059060.16	103.623	-0.63682	0.424012	-1.50189	0.133125	0.307781	chr12	79344055	79861464	+	NA	Rad51b
ENSMUSG00000118591.2	13.845	-0.636818	0.678829	-0.938113	0.348186	0.558449	chr1	85411972	85412863	-	NA	Gm52955
ENSMUSG00000061852.10	13.6748	-0.636713	0.678803	-0.937994	0.348248	0.558449	chr1	85016785	85019679	-	NA	Gm53056
ENSMUSG00000028558.15	3.12047	-0.636468	0.871218	-0.73055	0.465054	0.66215	chr4	109091681	109111768	+	NA	Calr4
ENSMUSG00000038916.8	12.1656	-0.635657	0.678543	-0.936797	0.348863	0.558571	chr10	29019834	29075626	+	NA	Mtcl3
ENSMUSG00000026258.6	2.61978	-0.635477	0.860297	-0.738671	0.460107	NA	chr1	87397992	87403204	+	NA	Snorc
ENSMUSG00000039911.14	353.579	-0.635388	0.334941	-1.89702	0.0578259	0.179654	chr4	149980739	150039500	-	NA	Spsb1
ENSMUSG00000033960.7	1611.98	-0.635386	0.292535	-2.172	0.0298557	0.115432	chr18	4634877	4682869	+	NA	Jcad
ENSMUSG00000009569.15	749.708	-0.635365	0.346372	-1.83434	0.0666031	0.197229	chr16	13074344	13235393	+	NA	Mrtfb
ENSMUSG00000007682.9	11.6729	-0.635258	0.678445	-0.936344	NA	NA	chr12	90691325	90705812	-	NA	Dio2
ENSMUSG00000092124.3	1.41235	-0.635096	0.795151	-0.798711	0.424458	NA	chr18	31742564	31747100	+	NA	B930094E09Rik
ENSMUSG00000063286.10	11.3118	-0.634944	0.678368	-0.935987	0.34928	0.558933	chr7	106103598	106110878	-	NA	Gvin-ps7
ENSMUSG00000086392.10	1.43473	-0.634744	0.793305	-0.800127	0.423637	NA	chr3	36053981	36079255	+	NA	Mccc1os
ENSMUSG00000025377.15	167.081	-0.634719	0.38468	-1.64999	0.0989448	0.254868	chr11	119981356	119989557	-	NA	Tepsin
ENSMUSG00000025163.7	11.0117	-0.634665	0.678299	-0.935672	0.349442	0.558959	chr11	120927572	120930244	-	NA	Cd7
ENSMUSG00000120036.1	8.90174	-0.634591	0.792209	-0.80104	0.423109	0.62535	chr9	44515116	44515892	-	NA	Gm57017
ENSMUSG00000044499.12	10.8489	-0.634508	0.67826	-0.935494	NA	NA	chr10	36382809	36710393	+	NA	Hs3st5
ENSMUSG00000102224.6	166.446	-0.634491	0.485708	-1.30632	0.191443	0.388709	chr9	108010916	108015766	+	NA	4930447F24Rik
ENSMUSG00000022501.7	3.82981	-0.634476	0.88085	-0.720299	0.471341	0.667661	chr16	10614189	10623703	-	NA	Prm1
ENSMUSG00000031974.9	406.01	-0.634444	0.292916	-2.16596	0.0303142	0.116491	chr8	124679197	124709861	-	NA	Abcb10
ENSMUSG00000030946.14	203.373	-0.634285	0.318672	-1.9904	0.0465467	0.155498	chr7	132212366	132308149	+	NA	Lhpp
ENSMUSG00000029123.9	10.3311	-0.633981	0.67813	-0.934896	0.349842	0.559437	chr5	37604168	37874515	-	NA	Stk32b
ENSMUSG00000109293.2	5.30254	-0.633628	0.856033	-0.740192	0.459184	0.65644	chr3	89269281	89284856	+	NA	Dcst2
ENSMUSG00000058620.6	9.74011	-0.633311	0.677964	-0.934136	NA	NA	chr2	127205127	127209141	+	NA	Adra2b
ENSMUSG00000055116.9	110.761	-0.633306	0.531854	-1.19075	0.233751	0.439767	chr7	112806671	112913333	+	NA	Bmal1
ENSMUSG00000026116.12	1342.54	-0.633196	0.395237	-1.60207	0.109141	0.271379	chr1	36831271	36982747	-	NA	Tmem131
ENSMUSG00000120092.1	2.91085	-0.633167	0.879756	-0.719708	0.471705	NA	chr1	118315701	118316650	-	NA	Gm57162
ENSMUSG00000063063.13	9.47565	-0.632978	0.677882	-0.933759	0.350428	0.559619	chr6	76858619	77956682	-	NA	Ctnna2
ENSMUSG00000035206.11	437.794	-0.632963	0.39247	-1.61277	0.106795	0.267246	chr10	80691108	80704542	+	NA	Sppl2b
ENSMUSG00000118254.2	7.87525	-0.632878	0.809542	-0.781773	0.434348	0.634666	chr18	81815273	81865684	+	NA	Gm46614
ENSMUSG00000024897.10	187.39	-0.632795	0.443431	-1.42704	0.153568	0.337987	chr19	23736250	23926960	+	NA	Apba1
ENSMUSG00000033961.17	14.3763	-0.632759	0.702679	-0.900495	0.367857	0.573536	chr7	12711774	12719641	+	NA	Zfp446
ENSMUSG00000021786.14	198.428	-0.632639	0.331261	-1.90979	0.05616	0.176248	chr14	6219954	6231111	+	NA	Oxsm
ENSMUSG00000037089.12	1322.45	-0.632575	0.323342	-1.95636	0.0504222	0.164195	chr17	45874799	45878597	+	NA	Slc35b2
ENSMUSG00000055670.15	1010.11	-0.632544	0.301419	-2.09856	0.035856	0.130533	chr11	72687051	72817946	+	NA	Zzef1
ENSMUSG00000079598.5	33.9083	-0.632475	0.519074	-1.21847	0.223046	0.427286	chr6	38640001	38657800	+	NA	Clec2l
ENSMUSG00000056328.15	9.06925	-0.63244	0.677748	-0.933148	0.350743	0.559775	chr11	67090877	67115401	+	NA	Myh1
ENSMUSG00000092618.3	8.88325	-0.632183	0.677685	-0.932857	0.350894	0.559775	chr17	34726777	34736326	-	NA	Btnl6
ENSMUSG00000030263.14	2.66869	-0.632122	0.880716	-0.717736	0.47292	NA	chr6	145061378	145120660	+	NA	Irag2
ENSMUSG00000000605.10	145.706	-0.631986	0.430955	-1.46648	0.142518	0.322792	chr7	7285307	7303850	-	NA	Clcn4
ENSMUSG00000047434.15	953.268	-0.631933	0.441349	-1.43182	0.152195	0.335858	chr16	30773961	30900250	-	NA	Xxylt1
ENSMUSG00000025665.18	8.65168	-0.631835	0.677598	-0.932463	0.351097	0.559932	chrX	110297888	110447656	-	NA	Rps6ka6
ENSMUSG00000021364.17	2.1991	-0.631823	0.875214	-0.721907	0.470352	NA	chr13	41335856	41373881	-	NA	Elovl2
ENSMUSG00000035896.6	8.50689	-0.631613	0.677543	-0.932211	0.351228	0.56006	chr14	51382454	51384242	-	NA	Rnase1
ENSMUSG00000079186.4	8.39938	-0.631442	0.6775	-0.932017	0.351328	0.56006	chr14	56468897	56472113	-	NA	Gzmc
ENSMUSG00000021690.11	698.706	-0.630864	0.335581	-1.87991	0.0601198	0.183985	chr13	93566608	93636316	-	NA	Jmy
ENSMUSG00000020198.9	1604.25	-0.630823	0.461711	-1.36627	0.171854	0.363336	chr10	80542789	80578098	-	NA	Ap3d1
ENSMUSG00000022351.15	2761.86	-0.630082	0.356149	-1.76916	0.076868	0.216845	chr15	59186925	59203041	+	NA	Sqle
ENSMUSG00000003344.16	892.798	-0.629897	0.347795	-1.81112	0.0701228	0.204296	chr10	80478450	80492328	-	NA	Btbd2
ENSMUSG00000041995.9	204.606	-0.629608	0.403616	-1.55992	0.118779	0.285724	chr13	95460119	95474349	+	NA	Zbed3
ENSMUSG00000057899.8	5.06574	-0.629602	0.869373	-0.724202	0.468941	0.665803	chr17	43007020	43053070	-	NA	Adgrf2
ENSMUSG00000025321.15	7.3262	-0.629482	0.677011	-0.929795	0.352477	0.56067	chr12	119121756	119202537	-	NA	Itgb8
ENSMUSG00000038408.16	25.823	-0.629421	0.655571	-0.960111	0.336999	0.548613	chr13	31749474	31809775	-	NA	1700018A04Rik
ENSMUSG00000115540.2	7.2784	-0.62938	0.676986	-0.929679	0.352537	0.56067	chr14	51554791	51582946	-	NA	4930597G03Rik
ENSMUSG00000027259.16	145.422	-0.629223	0.418975	-1.50181	0.133145	0.307783	chr2	120970908	120987161	+	NA	Adal
ENSMUSG00000074424.4	0.938917	-0.628969	0.686727	-0.915894	0.359722	NA	chr3	94081718	94085500	-	NA	Spopfm2
ENSMUSG00000074272.11	0.938917	-0.628969	0.686727	-0.915894	0.359722	NA	chr7	25161131	25177028	-	NA	Ceacam1
ENSMUSG00000110151.3	0.938917	-0.628969	0.686727	-0.915894	0.359722	NA	chr8	118408360	118419937	+	NA	Gm38416
ENSMUSG00000047631.5	0.938917	-0.628969	0.686727	-0.915894	0.359722	NA	chr10	128103865	128106022	+	NA	Apof
ENSMUSG00000026810.13	388.897	-0.62896	0.324813	-1.93637	0.0528221	0.169591	chr2	32460869	32463591	+	NA	Dpm2
ENSMUSG00000109448.2	1.15519	-0.628803	0.804749	-0.781365	0.434588	NA	chr8	4702063	4702477	+	NA	Gm45224
ENSMUSG00000113299.2	1.15519	-0.628803	0.804749	-0.781365	0.434588	NA	chr13	69828707	69845795	-	NA	Gm35618
ENSMUSG00000056494.8	6.96948	-0.628704	0.676817	-0.928914	0.352934	0.561081	chr4	19280849	19510623	+	NA	Cngb3
ENSMUSG00000086007.2	0.946377	-0.628555	0.686492	-0.915604	0.359874	NA	chr2	51310995	51328797	-	NA	1700057H21Rik
ENSMUSG00000037033.10	0.946377	-0.628555	0.686492	-0.915604	0.359874	NA	chr3	144528383	144555118	-	NA	Clca3b
ENSMUSG00000106157.3	0.946377	-0.628555	0.686492	-0.915604	0.359874	NA	chr3	150999738	151002981	+	NA	4930555A03Rik
ENSMUSG00000051435.12	0.946377	-0.628555	0.686492	-0.915604	0.359874	NA	chr4	141617748	141742393	-	NA	Fhad1
ENSMUSG00000120915.1	0.946377	-0.628555	0.686492	-0.915604	0.359874	NA	chr5	27996726	27997128	+	NA	Gm57306
ENSMUSG00000113735.2	0.946377	-0.628555	0.686492	-0.915604	0.359874	NA	chr12	16235773	16256473	+	NA	Gm48607
ENSMUSG00000021624.10	0.946377	-0.628555	0.686492	-0.915604	0.359874	NA	chr13	102830065	102876137	+	NA	Cd180
ENSMUSG00000091055.3	0.946377	-0.628555	0.686492	-0.915604	0.359874	NA	chr18	78086828	78100610	-	NA	Siglec15
ENSMUSG00000034247.10	681.424	-0.628311	0.318991	-1.96968	0.0488748	0.160618	chr11	103255100	103303513	-	NA	Plekhm1
ENSMUSG00000024487.6	1182.15	-0.628205	0.267126	-2.35172	0.0186869	0.0829608	chr18	40336948	40352482	-	NA	Yipf5
ENSMUSG00000020566.20	7.89926	-0.628086	0.795293	-0.789755	0.429671	0.631112	chr12	17334721	17379360	-	NA	Atp6v1c2
ENSMUSG00000025521.16	513.85	-0.62803	0.354965	-1.76927	0.0768481	0.216845	chr8	65399836	65421685	+	NA	Tmem192
ENSMUSG00000048965.10	125.569	-0.627979	0.439215	-1.42977	0.152782	0.3369	chr7	143332099	143338237	-	NA	Mrgpre
ENSMUSG00000027777.16	6.4003	-0.627978	0.809563	-0.775699	0.437926	0.638045	chr3	67972134	68533814	+	NA	Schip1
ENSMUSG00000121584.1	162.041	-0.627862	0.347605	-1.80625	0.0708791	0.205705	chr15	76542332	76544317	-	NA	Tmem276
ENSMUSG00000025571.14	1633.05	-0.627828	0.318004	-1.97428	0.0483501	0.159621	chr11	117545114	117654265	+	NA	Tnrc6c
ENSMUSG00000013646.18	794.48	-0.627596	0.275801	-2.27554	0.0228736	0.0957144	chr11	58221549	58238554	+	NA	Sh3bp5l
ENSMUSG00000075010.7	6.51715	-0.627595	0.676538	-0.927657	0.353586	0.561525	chr19	11021556	11033245	-	NA	AW112010
ENSMUSG00000002908.19	196.005	-0.627591	0.358915	-1.74858	0.0803635	0.223044	chr8	71294692	71315902	-	NA	Kcnn1
ENSMUSG00000057531.16	807.961	-0.627549	0.386024	-1.62567	0.104019	0.262957	chr13	45075550	45155623	-	NA	Dtnbp1
ENSMUSG00000031684.12	615.22	-0.627367	0.29537	-2.12401	0.0336695	0.125408	chr8	79235974	79460632	+	NA	Slc10a7
ENSMUSG00000062329.5	6.39033	-0.627263	0.676455	-0.927279	0.353781	0.561675	chr5	37892862	37897164	+	NA	Cytl1
ENSMUSG00000015224.11	6.34998	-0.62715	0.676426	-0.927151	0.353848	0.561727	chr4	96456665	96479815	-	NA	Cyp2j9
ENSMUSG00000034621.15	874.892	-0.6269	0.289444	-2.16588	0.0303203	0.116491	chr11	102366740	102447218	-	NA	Gpatch8
ENSMUSG00000111462.3	1.13468	-0.626557	0.806129	-0.777242	0.437016	NA	chr9	41386150	41566779	+	NA	Gm49317
ENSMUSG00000114771.2	1.13468	-0.626557	0.806129	-0.777242	0.437016	NA	chr13	67375060	67378033	-	NA	Gm49064
ENSMUSG00000083754.4	1.13468	-0.626557	0.806129	-0.777242	0.437016	NA	chrX	49414394	49415409	-	NA	Gm7803
ENSMUSG00000106743.2	0.966888	-0.626421	0.685483	-0.913839	0.360802	NA	chr5	34147853	34150406	-	NA	Gm42847
ENSMUSG00000107203.2	0.966888	-0.626421	0.685483	-0.913839	0.360802	NA	chr6	85915420	85916197	+	NA	Gm7542
ENSMUSG00000100764.2	1.79682	-0.626342	0.845295	-0.740975	0.458709	NA	chr1	43781120	43783055	-	NA	Gm29155
ENSMUSG00000106928.2	24.1857	-0.626323	0.577543	-1.08446	0.27816	0.489159	chr5	35708603	35711308	-	NA	Gm43860
ENSMUSG00000120056.1	3.21546	-0.626296	0.873437	-0.717048	0.473344	0.6697	chr1	72784312	72808825	-	NA	Gm30788
ENSMUSG00000020864.14	1547.75	-0.62609	0.264756	-2.36478	0.0180407	0.080784	chr11	94218826	94232667	+	NA	Ankrd40
ENSMUSG00000043415.6	477.9	-0.625944	0.368682	-1.69779	0.0895474	0.238668	chr2	19662562	19665394	+	NA	Otud1
ENSMUSG00000020695.15	8804.01	-0.625807	0.349527	-1.79044	0.0733833	0.210213	chr11	105183468	105241965	+	NA	Mrc2
ENSMUSG00000073096.12	103.612	-0.625639	0.402536	-1.55424	0.120126	0.287879	chr6	48531729	48547656	+	NA	Lrrc61
ENSMUSG00000022708.17	2753.02	-0.625403	0.321309	-1.94642	0.0516043	0.166656	chr16	42696243	43462965	+	NA	Zbtb20
ENSMUSG00000026285.9	1.38914	-0.624811	0.789543	-0.791358	0.428735	NA	chr1	93966026	93980278	-	NA	Pdcd1
ENSMUSG00000121241.1	0.931457	-0.624756	0.685497	-0.911391	0.362089	NA	chr2	25498542	25499168	+	NA	Gm57475
ENSMUSG00000085411.2	0.931457	-0.624756	0.685497	-0.911391	0.362089	NA	chr2	167700504	167704462	+	NA	Gm14319
ENSMUSG00000106735.2	0.931457	-0.624756	0.685497	-0.911391	0.362089	NA	chr5	74332821	74336711	-	NA	A330058E17Rik
ENSMUSG00000110114.2	0.931457	-0.624756	0.685497	-0.911391	0.362089	NA	chr7	104054610	104055732	-	NA	Gm45471
ENSMUSG00000054822.6	0.931457	-0.624756	0.685497	-0.911391	0.362089	NA	chr8	23295781	23299553	+	NA	1700041G16Rik
ENSMUSG00000084800.2	0.931457	-0.624756	0.685497	-0.911391	0.362089	NA	chr11	51929676	51930298	-	NA	Gm12205
ENSMUSG00000066363.13	0.931457	-0.624756	0.685497	-0.911391	0.362089	NA	chr12	104180802	104187388	+	NA	Serpina3f
ENSMUSG00000113733.2	0.931457	-0.624756	0.685497	-0.911391	0.362089	NA	chr12	110144389	110154495	-	NA	Gm34785
ENSMUSG00000041886.8	0.931457	-0.624756	0.685497	-0.911391	0.362089	NA	chr12	119278004	119433722	+	NA	Macc1
ENSMUSG00000015002.19	2135.72	-0.624755	0.319832	-1.95339	0.0507736	0.164962	chr15	65658882	65745665	+	NA	Efr3a
ENSMUSG00000036555.15	455.893	-0.624711	0.301194	-2.07411	0.0380689	0.135298	chr5	140647581	140688133	-	NA	Iqce
ENSMUSG00000025314.19	288.191	-0.624535	0.397327	-1.57184	0.115987	0.280883	chr2	90260097	90410991	-	NA	Ptprj
ENSMUSG00000086610.3	9.76868	-0.624469	0.766076	-0.815153	0.414985	0.618108	chr5	148943736	148950256	+	NA	Gm15408
ENSMUSG00000048706.4	537.237	-0.624431	0.452918	-1.37868	0.167992	0.357817	chr4	80828882	80873865	+	NA	Lurap1l
ENSMUSG00000037075.8	620.355	-0.624246	0.316993	-1.96927	0.0489216	0.160676	chr15	58761077	58778906	+	NA	Rnf139
ENSMUSG00000061577.13	3.98541	-0.624204	0.877012	-0.71174	0.476626	0.672621	chr8	95650321	95669908	+	NA	Adgrg5
ENSMUSG00000035877.18	424.088	-0.624146	0.355382	-1.75627	0.0790428	0.220608	chr2	160590627	160714918	-	NA	Zhx3
ENSMUSG00000028688.14	170.218	-0.623914	0.346424	-1.80101	0.0717011	0.207364	chr4	116651506	116664837	-	NA	Toe1
ENSMUSG00000037913.13	2.86351	-0.623866	0.880872	-0.708237	0.478798	NA	chr5	65211688	65249475	-	NA	Tmem156
ENSMUSG00000101365.2	3.33923	-0.623656	0.879932	-0.708755	0.478477	0.6742	chr9	96929496	96949360	-	NA	Gm19325
ENSMUSG00000015461.16	915.932	-0.623476	0.391879	-1.59099	0.111612	0.27499	chr17	34866119	34874048	+	NA	Atf6b
ENSMUSG00000022772.13	1019.39	-0.623396	0.293718	-2.12243	0.0338016	0.1256	chr16	31778489	31822105	-	NA	Senp5
ENSMUSG00000031104.3	1.65203	-0.623316	0.858382	-0.726153	0.467745	NA	chrX	47608161	47619109	+	NA	Rab33a
ENSMUSG00000043659.12	1.29868	-0.623212	0.681513	-0.914453	0.360479	NA	chr9	24009291	24227694	+	NA	Npsr1
ENSMUSG00000034795.15	77.0193	-0.623103	0.525503	-1.18573	0.23573	0.441638	chr14	77274211	77349697	+	NA	Ccdc122
ENSMUSG00000037053.7	2.21909	-0.6231	0.875031	-0.712089	0.47641	NA	chr5	137979781	137988495	+	NA	Azgp1
ENSMUSG00000107696.2	2.00653	-0.623071	0.832687	-0.748265	0.4543	NA	chr6	101515713	101517822	+	NA	Gm44171
ENSMUSG00000050248.12	1226.13	-0.623047	0.325908	-1.91172	0.0559116	0.175901	chr5	37495842	37582399	+	NA	Evc2
ENSMUSG00000045048.8	0.935178	-0.623004	0.684548	-0.910096	0.362772	NA	chr10	56532289	56532982	+	NA	Gm9795
ENSMUSG00000121647.1	0.935178	-0.623004	0.684548	-0.910096	0.362772	NA	chr10	88565402	88566963	-	NA	Gm4925
ENSMUSG00000097073.8	20.0878	-0.623002	0.667572	-0.933236	0.350698	0.559775	chr9	88477377	88481569	-	NA	9430037G07Rik
ENSMUSG00000095930.2	301.519	-0.622933	0.368698	-1.68955	0.0911139	0.24137	chr13	120171629	120217418	-	NA	Nim1k
ENSMUSG00000097413.3	6.21344	-0.622455	0.808021	-0.770345	0.441095	0.640687	chr18	32492105	32511331	-	NA	A830052D11Rik
ENSMUSG00000078584.10	297.376	-0.622303	0.33484	-1.85851	0.0630971	0.190174	chr4	119060766	119089909	-	NA	AU022252
ENSMUSG00000081597.2	1.36086	-0.622283	0.780869	-0.796911	0.425503	NA	chrX	13356736	13357272	-	NA	Gm14506
ENSMUSG00000009145.7	37.7557	-0.621962	0.573146	-1.08517	0.277846	0.488917	chr6	83034824	83044299	+	NA	Dqx1
ENSMUSG00000086742.10	11.7232	-0.621908	0.716726	-0.867707	0.385555	0.591291	chr7	139530308	139558890	+	NA	Gm16201
ENSMUSG00000028807.3	61.5598	-0.621772	0.532872	-1.16683	0.243278	0.449885	chr4	129247420	129271909	-	NA	Zbtb8a
ENSMUSG00000030109.16	1.72431	-0.621573	0.768294	-0.80903	0.418498	NA	chr6	121320034	121342734	+	NA	Slc6a12
ENSMUSG00000083518.2	1.72431	-0.621573	0.768294	-0.80903	0.418498	NA	chrX	7900450	7901318	+	NA	Gm9429
ENSMUSG00000040569.14	3.84286	-0.620464	0.838074	-0.740345	0.45909	0.65642	chr4	14502429	14621805	-	NA	Slc26a7
ENSMUSG00000035551.7	0.953837	-0.620286	0.683309	-0.907768	0.364001	NA	chr4	45809467	45826923	-	NA	Igfbpl1
ENSMUSG00000108476.2	0.953837	-0.620286	0.683309	-0.907768	0.364001	NA	chr7	79480340	79481619	-	NA	Gm44974
ENSMUSG00000032985.16	0.953837	-0.620286	0.683309	-0.907768	0.364001	NA	chr11	25552762	26160763	-	NA	5730522E02Rik
ENSMUSG00000035186.7	0.953837	-0.620286	0.683309	-0.907768	0.364001	NA	chr17	37504782	37506986	+	NA	Ubd
ENSMUSG00000117447.2	0.953837	-0.620286	0.683309	-0.907768	0.364001	NA	chr18	13263731	13264618	-	NA	Gm5240
ENSMUSG00000083977.4	0.953837	-0.620286	0.683309	-0.907768	0.364001	NA	chrX	85371508	85372541	-	NA	Mageb8-ps
ENSMUSG00000014837.16	107.683	-0.619991	0.391764	-1.58256	0.113521	0.277708	chr8	106007040	106016496	-	NA	Matcap1
ENSMUSG00000061898.11	131.255	-0.619925	0.429396	-1.44371	0.14882	0.331363	chr5	143157940	143166530	-	NA	Rbak
ENSMUSG00000120242.1	2.67573	-0.619868	0.880297	-0.704157	0.481335	NA	chrX	84820505	84821363	+	NA	Gm56680
ENSMUSG00000070997.5	7.78868	-0.619841	0.86061	-0.720235	0.47138	0.667661	chr4	45011686	45015406	+	NA	1700055D18Rik
ENSMUSG00000120695.1	2.39029	-0.619801	0.868613	-0.713553	0.475504	NA	chr10	70435643	70436315	+	NA	BB187676
ENSMUSG00000014349.8	3262.49	-0.619731	0.277351	-2.23447	0.0254523	0.103203	chr11	95938257	95956214	-	NA	Ube2z
ENSMUSG00000024246.10	70.8413	-0.619163	0.449827	-1.37645	0.168683	0.358966	chr17	81333760	81372511	-	NA	Thumpd2
ENSMUSG00000032431.7	4198.69	-0.619095	0.365792	-1.69248	0.0905549	0.240465	chr9	114204201	114219743	-	NA	Crtap
ENSMUSG00000029826.15	2086.02	-0.618772	0.328849	-1.88163	0.0598864	0.1837	chr6	38282220	38331538	-	NA	Zc3hav1
ENSMUSG00000066975.13	35.0213	-0.618567	0.608201	-1.01704	0.309133	0.52054	chr5	112394358	112400384	-	NA	Cryba4
ENSMUSG00000025484.10	318.796	-0.618557	0.319112	-1.93837	0.0525784	0.168874	chr7	140433306	140437490	-	NA	Bet1l
ENSMUSG00000035168.17	1153.88	-0.618296	0.349487	-1.76915	0.0768681	0.216845	chr2	59442385	59676493	+	NA	Tanc1
ENSMUSG00000036098.16	5.27062	-0.618254	0.855152	-0.722975	0.469695	0.666241	chr19	10185635	10218112	-	NA	Myrf
ENSMUSG00000070934.7	1767.25	-0.618012	0.294286	-2.10004	0.0357254	0.130229	chr4	86493904	86495522	+	NA	Rraga
ENSMUSG00000084892.2	2.74135	-0.617958	0.851548	-0.725687	0.46803	NA	chr2	30196078	30213998	-	NA	Gm14471
ENSMUSG00000117499.2	41.0289	-0.617912	0.490938	-1.25863	0.208163	0.409997	chr17	95122168	95123491	-	NA	Gm50010
ENSMUSG00000036109.18	93.6524	-0.617713	0.414804	-1.48917	0.136443	0.313528	chrX	50206145	50295409	-	NA	Mbnl3
ENSMUSG00000070284.11	602.149	-0.617692	0.295175	-2.09263	0.0363821	0.131927	chr9	107926440	107930000	+	NA	Gmppb
ENSMUSG00000026024.15	479.856	-0.617515	0.417408	-1.47941	0.139032	0.317205	chr1	59202084	59276390	-	NA	Als2
ENSMUSG00000049106.8	472.943	-0.61751	0.314107	-1.96592	0.0493076	0.161415	chr12	80382621	80483375	-	NA	Dcaf5
ENSMUSG00000040209.13	313.112	-0.6173	0.323026	-1.91099	0.0560058	0.176064	chr3	9492079	9675145	-	NA	Zfp704
ENSMUSG00000034902.18	865.87	-0.616943	0.424264	-1.45415	0.145905	0.327733	chr10	81128796	81155807	+	NA	Pip5k1c
ENSMUSG00000026223.16	3672.29	-0.616732	0.275358	-2.23974	0.0251076	0.102168	chr1	85822001	85836396	+	NA	Itm2c
ENSMUSG00000053886.5	26.7328	-0.616686	0.75193	-0.820138	0.412138	0.615331	chr8	68729218	68800351	+	NA	Sh2d4a
ENSMUSG00000023993.8	2.08651	-0.616631	0.83018	-0.742768	0.457622	NA	chr17	48666943	48674204	+	NA	Treml1
ENSMUSG00000064330.10	0.923997	-0.616631	0.682651	-0.903289	0.366373	NA	chr6	136900829	136945863	+	NA	Pde6h
ENSMUSG00000078931.5	0.923997	-0.616631	0.682651	-0.903289	0.366373	NA	chr8	107771329	107775246	-	NA	Pdf
ENSMUSG00000034127.16	0.923997	-0.616631	0.682651	-0.903289	0.366373	NA	chr10	115652736	115685798	+	NA	Tspan8
ENSMUSG00000087201.2	0.923997	-0.616631	0.682651	-0.903289	0.366373	NA	chrX	167820669	167889532	-	NA	Gm15261
ENSMUSG00000032198.10	301.846	-0.616554	0.349383	-1.7647	0.0776147	0.218375	chr9	21711155	21763931	-	NA	Dock6
ENSMUSG00000118520.2	1.66032	-0.616539	0.858554	-0.718113	0.472688	NA	chr6	118463413	118465391	+	NA	Gm18223
ENSMUSG00000029217.17	108.197	-0.616414	0.476108	-1.29469	0.195426	0.393989	chr5	72913058	73025826	-	NA	Tec
ENSMUSG00000052296.8	612.62	-0.616142	0.31125	-1.97957	0.0477514	0.158211	chr7	4634493	4662018	-	NA	Ppp6r1
ENSMUSG00000050295.5	2670.01	-0.616125	0.325002	-1.89576	0.0579923	0.179888	chr13	31990615	31996459	+	NA	Foxc1
ENSMUSG00000104204.2	2.64072	-0.615998	0.880463	-0.699629	0.484159	NA	chr6	57661723	57664565	-	NA	Gm37397
ENSMUSG00000029844.10	61.9302	-0.615441	0.472372	-1.30287	0.192618	0.390298	chr6	52132569	52135297	-	NA	Hoxa1
ENSMUSG00000030339.8	1719.21	-0.61513	0.296489	-2.07471	0.0380133	0.135297	chr6	125283533	125290848	-	NA	Ltbr
ENSMUSG00000074093.5	87.2166	-0.614996	0.527763	-1.16529	0.243902	0.450635	chr7	51646918	51655766	-	NA	Svip
ENSMUSG00000001065.16	258.139	-0.614897	0.33687	-1.82532	0.0679523	0.199797	chr8	123980933	123996484	+	NA	Zfp276
ENSMUSG00000025384.16	572.318	-0.614824	0.36088	-1.70368	0.0884408	0.236803	chr11	120259880	120269590	-	NA	Faap100
ENSMUSG00000036769.15	248.002	-0.61471	0.344019	-1.78685	0.0739617	0.211282	chrX	23559289	23672264	+	NA	Wdr44
ENSMUSG00000092474.2	2.70825	-0.614487	0.880638	-0.697775	0.485318	NA	chr17	36478873	36482697	+	NA	Gm20478
ENSMUSG00000019806.14	586.447	-0.614193	0.37899	-1.62061	0.105102	0.264808	chr10	13522797	13744724	-	NA	Aig1
ENSMUSG00000015766.15	748.532	-0.614101	0.40847	-1.50342	0.132731	0.306998	chr6	137454242	137631874	-	NA	Eps8
ENSMUSG00000009406.14	845.129	-0.613896	0.319911	-1.91896	0.0549896	0.174156	chrX	20799633	20816847	-	NA	Elk1
ENSMUSG00000121277.1	19.6095	-0.613844	0.658014	-0.932874	0.350885	0.559775	chr1	72275641	72305891	+	NA	Gm57184
ENSMUSG00000066877.12	961.239	-0.613839	0.351518	-1.74625	0.0807676	0.223716	chr1	43483738	43609675	+	NA	Nck2
ENSMUSG00000078317.7	44.9313	-0.613791	0.599377	-1.02405	0.305813	0.517646	chrX	72271896	72274401	+	NA	F8a
ENSMUSG00000072592.3	3.14502	-0.613741	0.878878	-0.698324	0.484975	0.679891	chr15	43294338	43340432	-	NA	Gm10373
ENSMUSG00000036528.17	48.9723	-0.613575	0.700245	-0.876229	0.380905	0.586765	chr7	107194413	107347790	+	NA	Ppfibp2
ENSMUSG00000002997.16	1983.28	-0.613432	0.315842	-1.94221	0.0521113	0.167926	chr12	32008474	32111295	-	NA	Prkar2b
ENSMUSG00000038152.6	2.40395	-0.613302	0.871217	-0.703961	0.481457	NA	chr13	46118655	46120901	+	NA	5033430I15Rik
ENSMUSG00000026566.16	1941.66	-0.613287	0.299148	-2.05011	0.0403533	0.141088	chr1	165419808	165462107	-	NA	Mpzl1
ENSMUSG00000004085.15	1114.16	-0.613044	0.323789	-1.89335	0.0583119	0.180575	chr2	72115980	72272954	+	NA	Map3k20
ENSMUSG00000073802.6	2496.89	-0.612833	0.354364	-1.72939	0.083739	0.2287	chr4	89224535	89229276	-	NA	Cdkn2b
ENSMUSG00000000530.17	1.81629	-0.612537	0.842383	-0.727147	0.467136	NA	chr15	101026402	101043217	+	NA	Acvrl1
ENSMUSG00000061524.9	29.7432	-0.612478	0.721819	-0.84852	0.396148	0.601273	chr14	122712846	122717264	+	NA	Zic2
ENSMUSG00000055538.8	1938.22	-0.612168	0.294143	-2.08119	0.0374164	0.13395	chr14	25712065	25769463	-	NA	Zcchc24
ENSMUSG00000025645.9	88.4995	-0.61203	0.401098	-1.52589	0.127038	0.298619	chr9	108911560	108921557	+	NA	Ccdc51
ENSMUSG00000085498.3	3.16417	-0.612016	0.880336	-0.695207	0.486925	0.68169	chr2	129139284	129149746	+	NA	Gm14023
ENSMUSG00000039206.14	458.31	-0.611994	0.295495	-2.07108	0.038351	0.136167	chr5	143450338	143491697	+	NA	Daglb
ENSMUSG00000026202.14	805.302	-0.611943	0.399276	-1.53263	0.125367	0.295992	chr1	75190871	75196509	-	NA	Tuba4a
ENSMUSG00000101751.2	4.1654	-0.611773	0.870936	-0.702432	0.48241	0.67744	chr1	85428810	85442325	+	NA	Gm2427
ENSMUSG00000120512.1	10.1866	-0.611362	0.725202	-0.843022	0.399216	0.603757	chr12	73086115	73087384	+	NA	5730409N16Rik
ENSMUSG00000102869.4	2215.61	-0.611212	0.293598	-2.0818	0.037361	0.133838	chr2	156229979	156234921	-	NA	Norad
ENSMUSG00000047205.13	845.79	-0.611154	0.298784	-2.04547	0.0408088	0.142111	chr11	3845239	3851296	+	NA	Dusp18
ENSMUSG00000062480.13	9.444	-0.611043	0.757476	-0.806683	0.419849	0.622474	chr17	13142699	13159487	-	NA	Acat3
ENSMUSG00000032602.7	284.752	-0.610861	0.301194	-2.02813	0.0425469	0.145752	chr9	108539286	108561840	+	NA	Slc25a20
ENSMUSG00000028532.15	483.442	-0.610821	0.419714	-1.45533	0.145579	0.327205	chr4	100633871	100886417	+	NA	Cachd1
ENSMUSG00000111894.2	6.38187	-0.610787	0.869961	-0.702086	0.482626	0.677467	chr10	23448917	23485329	-	NA	Gm47843
ENSMUSG00000097820.4	28.7429	-0.610737	0.592348	-1.03104	0.30252	0.514414	chr9	121583727	121589009	-	NA	E530011L22Rik
ENSMUSG00000046311.15	212.622	-0.610639	0.490648	-1.24456	0.213295	0.416388	chr11	49094118	49109643	+	NA	Zfp62
ENSMUSG00000097842.3	1.12722	-0.610435	0.801092	-0.762004	0.446057	NA	chr7	16605271	16608811	-	NA	9330104G04Rik
ENSMUSG00000046079.17	104.693	-0.610409	0.466828	-1.30757	0.19102	0.38836	chr5	105847834	105980302	+	NA	Lrrc8d
ENSMUSG00000029009.18	467.891	-0.610347	0.378686	-1.61175	0.107017	0.267639	chr4	148123533	148144008	+	NA	Mthfr
ENSMUSG00000067276.6	2634.02	-0.610279	0.439421	-1.38883	0.164886	0.353618	chrX	142585226	142610410	-	NA	Capn6
ENSMUSG00000036298.11	125.478	-0.609801	0.499205	-1.22154	0.22188	0.426037	chr15	91151898	91457464	-	NA	Slc2a13
ENSMUSG00000038014.8	5320.41	-0.609363	0.312197	-1.95186	0.0509553	0.165322	chr13	49032694	49121493	-	NA	Fam120a
ENSMUSG00000064364.1	4.25396	-0.609195	0.868859	-0.701144	0.483213	0.677979	chrM	11545	11612	+	NA	mt-Th
ENSMUSG00000020178.7	5.70057	-0.609023	0.813324	-0.748807	0.453974	0.652027	chr10	75152710	75170618	+	NA	Adora2a
ENSMUSG00000024033.11	51.1886	-0.608591	0.568329	-1.07084	0.284241	0.495889	chr17	31473992	31496357	-	NA	Rsph1
ENSMUSG00000085586.3	119.435	-0.608476	0.381233	-1.59607	0.110472	0.273286	chr11	97535009	97551193	-	NA	Gm11613
ENSMUSG00000040410.15	234.004	-0.608472	0.383266	-1.5876	0.112377	0.275731	chr4	22357542	22434091	+	NA	Fbxl4
ENSMUSG00000049414.8	4.15682	-0.608378	0.861076	-0.706532	0.479857	0.675341	chr15	83289826	83290264	-	NA	Gm5417
ENSMUSG00000034940.16	337.519	-0.60827	0.327268	-1.85863	0.0630796	0.190156	chr11	83855253	83935404	+	NA	Synrg
ENSMUSG00000085260.9	20.3334	-0.60768	0.669764	-0.907305	0.364245	0.570533	chr11	59837714	59839005	-	NA	Med9os
ENSMUSG00000111128.2	33.4458	-0.607545	0.56055	-1.08384	0.278437	0.48947	chr9	45769901	45771980	-	NA	Gm49338
ENSMUSG00000027208.15	2887.55	-0.607527	0.373158	-1.62807	0.10351	0.26235	chr2	125876577	125933105	+	NA	Fgf7
ENSMUSG00000034071.16	10.5052	-0.607205	0.744046	-0.816085	0.414451	0.617563	chr7	12149079	12156678	-	NA	Zfp551
ENSMUSG00000053644.14	640.211	-0.607183	0.294424	-2.06228	0.0391812	0.138327	chr18	56642758	56706023	-	NA	Aldh7a1
ENSMUSG00000034780.7	79.7035	-0.606868	0.524674	-1.15666	0.247413	0.454933	chr2	67396214	67953033	+	NA	B3galt1
ENSMUSG00000031314.20	1157.68	-0.606826	0.316292	-1.91857	0.0550394	0.174281	chrX	100576278	100644640	+	NA	Taf1
ENSMUSG00000058934.9	1.14401	-0.606448	0.797706	-0.76024	0.447111	NA	chr10	87662238	87699243	-	NA	Igf1os
ENSMUSG00000024426.18	130.791	-0.60618	0.362973	-1.67004	0.0949113	0.248218	chr17	36208486	36220967	-	NA	Atat1
ENSMUSG00000024910.6	1.17125	-0.606119	0.810438	-0.747891	0.454526	NA	chr19	5515070	5518535	-	NA	Ctsw
ENSMUSG00000017747.14	406.849	-0.606073	0.322291	-1.88052	0.0600379	0.183872	chr11	100656857	100661783	-	NA	Ghdc
ENSMUSG00000071042.13	2.80188	-0.605732	0.879485	-0.688735	0.49099	NA	chr17	75742890	75836049	+	NA	Rasgrp3
ENSMUSG00000044362.9	2.67014	-0.605446	0.880767	-0.687408	0.491826	NA	chr7	90075784	90077877	+	NA	Ccdc89
ENSMUSG00000036502.15	2.96822	-0.605369	0.872545	-0.693796	0.48781	NA	chrX	37285449	37341316	-	NA	Tmem255a
ENSMUSG00000041073.11	23.4946	-0.605231	0.631363	-0.958611	0.337755	0.549213	chr11	6547822	6556053	-	NA	Nacad
ENSMUSG00000046057.5	2.08072	-0.605187	0.879913	-0.68778	0.491591	NA	chr1	156621081	156621414	+	NA	Gm15428
ENSMUSG00000024043.14	842.786	-0.604864	0.298873	-2.02382	0.0429891	0.146862	chr17	68149707	68311115	-	NA	Arhgap28
ENSMUSG00000036114.4	240.371	-0.604776	0.333134	-1.81541	0.0694603	0.202758	chr4	41712032	41713534	-	NA	Rpp25l
ENSMUSG00000102241.2	1.17043	-0.604759	0.805699	-0.750602	0.452892	NA	chr7	100107666	100108613	+	NA	Gm37716
ENSMUSG00000026839.18	20.999	-0.60445	0.620755	-0.973733	0.330189	0.542229	chr2	58457309	58682983	+	NA	Upp2
ENSMUSG00000051705.14	109.513	-0.604376	0.380624	-1.58785	0.11232	0.275731	chr9	59641541	59657993	-	NA	Senp8
ENSMUSG00000016427.8	404.54	-0.603845	0.426698	-1.41516	0.157023	0.342309	chrX	36451240	36454816	-	NA	Ndufa1
ENSMUSG00000040711.9	2013.67	-0.60373	0.381457	-1.58269	0.113492	0.277677	chr11	32297819	32378173	+	NA	Sh3pxd2b
ENSMUSG00000091376.2	8.88343	-0.603592	0.780418	-0.773422	0.439273	0.639047	chr3	59914163	59932841	+	NA	Aadacl2
ENSMUSG00000009281.7	4.07582	-0.603344	0.85644	-0.704479	0.481134	0.676509	chr6	48546629	48549723	-	NA	Rarres2
ENSMUSG00000034101.15	678.955	-0.60317	0.336648	-1.79169	0.0731822	0.209828	chr2	84430414	84481109	-	NA	Ctnnd1
ENSMUSG00000041445.10	3.03337	-0.603126	0.876531	-0.688082	0.491401	NA	chr14	34097421	34126244	+	NA	Mmrn2
ENSMUSG00000038418.9	470.76	-0.603018	0.586988	-1.02731	0.304274	0.516098	chr18	34992875	34998037	+	NA	Egr1
ENSMUSG00000084289.2	1.67555	-0.602989	0.860446	-0.700786	0.483436	NA	chrX	89788151	89788668	-	NA	Fth1-ps
ENSMUSG00000024319.19	918.814	-0.602941	0.305275	-1.97508	0.0482595	0.159379	chr17	34174785	34186009	+	NA	Vps52
ENSMUSG00000021318.16	592.981	-0.602923	0.326482	-1.84673	0.0647867	0.193648	chr13	15637819	15904611	+	NA	Gli3
ENSMUSG00000031007.3	2510.67	-0.602904	0.33719	-1.78802	0.073772	0.211144	chrX	12454039	12483288	+	NA	Atp6ap2
ENSMUSG00000090742.2	1.8574	-0.602751	0.82405	-0.73145	0.464504	NA	chr14	42550228	42553301	+	NA	Gm3008
ENSMUSG00000017376.16	293.682	-0.602638	0.333779	-1.8055	0.0709966	0.206009	chr11	78457993	78588199	-	NA	Nlk
ENSMUSG00000002831.16	36.8205	-0.602549	0.766955	-0.785638	0.43208	0.632634	chr17	56407590	56416803	-	NA	Plin4
ENSMUSG00000106843.2	2.75164	-0.602463	0.872752	-0.690303	0.490004	NA	chr6	127302451	127302820	-	NA	Gm42458
ENSMUSG00000026574.6	920.34	-0.602444	0.502052	-1.19996	0.230153	0.435768	chr1	164624212	164651835	+	NA	Dpt
ENSMUSG00000081611.2	4.79464	-0.602088	0.844716	-0.71277	0.475988	0.67195	chr2	77121674	77122784	+	NA	Gm13651
ENSMUSG00000086296.4	1.16379	-0.602055	0.809818	-0.743445	0.457212	NA	chr9	106025885	106037559	+	NA	D030055H07Rik
ENSMUSG00000039804.16	595.52	-0.601892	0.346145	-1.73884	0.0820623	0.225565	chr2	164842276	164876787	-	NA	Ncoa5
ENSMUSG00000083055.2	0.916537	-0.601762	0.676931	-0.888956	0.374026	NA	chr2	149952501	149953496	-	NA	Gm14140
ENSMUSG00000117577.3	0.916537	-0.601762	0.676931	-0.888956	0.374026	NA	chr17	25754630	25757955	-	NA	Gm33801
ENSMUSG00000114210.4	0.916537	-0.601762	0.676931	-0.888956	0.374026	NA	chr18	65017545	65021789	-	NA	A330084C13Rik
ENSMUSG00000036246.15	291.143	-0.601697	0.369402	-1.62884	0.103347	0.262218	chr8	70261328	70274520	+	NA	Gmip
ENSMUSG00000027329.10	63.1407	-0.601615	0.536156	-1.12209	0.261824	0.471151	chr2	131012180	131029202	-	NA	Spef1
ENSMUSG00000034793.16	581.089	-0.601455	0.292321	-2.05752	0.0396366	0.139384	chr11	102080445	102084907	+	NA	G6pc3
ENSMUSG00000049907.9	184.578	-0.601356	0.349405	-1.72109	0.0852352	0.231794	chr5	74355946	74360142	+	NA	Rasl11b
ENSMUSG00000107868.2	4.71694	-0.601206	0.862129	-0.69735	0.485584	0.6804	chr6	122788128	122790496	+	NA	Gm5112
ENSMUSG00000074240.6	2.70158	-0.600967	0.843227	-0.712699	0.476032	NA	chr8	72958178	72966840	-	NA	Cib3
ENSMUSG00000008932.11	3.47967	-0.600822	0.877846	-0.684427	0.493705	0.687367	chr4	107825528	107870729	+	NA	Slc1a7
ENSMUSG00000028337.15	88.9108	-0.600781	0.472361	-1.27187	0.20342	0.403326	chr4	46536936	46602202	-	NA	Coro2a
ENSMUSG00000021265.4	8.70538	-0.600654	0.809466	-0.742037	0.458065	0.655689	chr12	108791798	108801809	-	NA	Slc25a29
ENSMUSG00000026959.14	3.46557	-0.600644	0.83247	-0.72152	0.47059	0.667003	chr2	25181192	25209199	-	NA	Grin1
ENSMUSG00000045538.7	235.088	-0.600473	0.393193	-1.52717	0.126718	0.298159	chr8	106736252	106738514	-	NA	Ddx28
ENSMUSG00000031441.16	2557.3	-0.600386	0.366369	-1.63875	0.101266	0.258998	chr8	12807013	12918728	+	NA	Atp11a
ENSMUSG00000040537.18	16.2517	-0.599582	0.695844	-0.861661	0.388874	0.594238	chr5	8122351	8418160	-	NA	Adam22
ENSMUSG00000021252.12	194.42	-0.599525	0.413051	-1.45146	0.146653	0.328765	chr12	85862221	85871324	-	NA	Erg28
ENSMUSG00000088015.3	1.63396	-0.599425	0.761611	-0.787048	0.431254	NA	chr11	119281297	119281387	+	NA	Mir1932
ENSMUSG00000036585.17	14.5096	-0.599382	0.758724	-0.789987	0.429535	0.631015	chr18	38971725	39062525	-	NA	Fgf1
ENSMUSG00000023050.10	245.783	-0.599304	0.313739	-1.9102	0.0561074	0.176199	chr15	102406080	102425499	-	NA	Map3k12
ENSMUSG00000064208.7	5.72353	-0.599068	0.83785	-0.715007	0.474605	0.670724	chr10	27812359	27812821	+	NA	Gm10145
ENSMUSG00000101849.2	1.23595	-0.598973	0.672788	-0.890286	0.373313	NA	chr1	77491916	77493765	+	NA	Gm28386
ENSMUSG00000028602.13	1.23595	-0.598973	0.672788	-0.890286	0.373313	NA	chr4	144993706	145041734	-	NA	Tnfrsf8
ENSMUSG00000082088.2	1.23595	-0.598973	0.672788	-0.890286	0.373313	NA	chr5	137718615	137720002	-	NA	Sp110-ps2
ENSMUSG00000101734.2	1.23595	-0.598973	0.672788	-0.890286	0.373313	NA	chr9	92599508	92677764	+	NA	4933400C23Rik
ENSMUSG00000069670.10	1.23595	-0.598973	0.672788	-0.890286	0.373313	NA	chr10	31565305	32766458	-	NA	Nkain2
ENSMUSG00000000861.16	1.23595	-0.598973	0.672788	-0.890286	0.373313	NA	chr11	24028055	24124123	+	NA	Bcl11a
ENSMUSG00000072595.4	1.23595	-0.598973	0.672788	-0.890286	0.373313	NA	chr14	44400625	44450711	-	NA	4930503E14Rik
ENSMUSG00000035262.6	6.68554	-0.598805	0.808613	-0.740533	0.458977	0.656397	chr10	80641076	80643482	+	NA	Amh
ENSMUSG00000036931.16	8.3487	-0.598764	0.769104	-0.778521	0.436262	0.636441	chr7	30121156	30128171	+	NA	Nfkbid
ENSMUSG00000038256.16	362.217	-0.598688	0.367685	-1.62827	0.103468	0.262324	chr3	97110977	97205233	-	NA	Bcl9
ENSMUSG00000021245.16	138.568	-0.598659	0.376929	-1.58825	0.112229	0.275731	chr12	85281293	85317373	-	NA	Mlh3
ENSMUSG00000085982.2	2.09346	-0.598501	0.876453	-0.682867	0.494691	NA	chrX	151820624	151855911	+	NA	9530051G07Rik
ENSMUSG00000046573.8	319.023	-0.598017	0.357565	-1.67247	0.0944311	0.247157	chr13	36162377	36301509	-	NA	Lyrm4
ENSMUSG00000041241.13	378.268	-0.597778	0.34116	-1.75219	0.0797405	0.221834	chr4	138161981	138169576	+	NA	Mul1
ENSMUSG00000001020.9	283.43	-0.597023	0.429961	-1.38855	0.164969	0.353741	chr3	90511077	90513352	+	NA	S100a4
ENSMUSG00000054693.15	3301.94	-0.596854	0.323711	-1.84379	0.0652144	0.194646	chr9	70586278	70687511	+	NA	Adam10
ENSMUSG00000030609.19	563.631	-0.596655	0.325694	-1.83195	0.0669592	0.197794	chr7	78545601	78560957	+	NA	Aen
ENSMUSG00000051034.8	62.8186	-0.596517	0.423818	-1.40748	0.159284	0.345344	chr5	129731656	129747163	-	NA	Zfp11
ENSMUSG00000035392.18	377.591	-0.596511	0.399966	-1.49141	0.135855	0.312479	chr2	37689002	38177402	-	NA	Dennd1a
ENSMUSG00000115026.2	9.71385	-0.596484	0.776681	-0.767991	0.442492	0.64193	chr6	39184001	39184545	+	NA	Gm49041
ENSMUSG00000026585.14	1538.9	-0.595998	0.293007	-2.03407	0.0419443	0.144453	chr1	163607151	163744678	+	NA	Kifap3
ENSMUSG00000036898.17	192.116	-0.595959	0.330383	-1.80384	0.0712557	0.206411	chr5	138439729	138458956	+	NA	Zfp157
ENSMUSG00000111293.2	1.82756	-0.595836	0.82417	-0.722953	0.469709	NA	chr10	42737377	42740695	-	NA	Gm34006
ENSMUSG00000036975.6	129.939	-0.59578	0.342829	-1.73784	0.0822398	0.22587	chr1	119835619	119840938	-	NA	Tmem177
ENSMUSG00000121204.1	9.43433	-0.595577	0.815941	-0.729926	0.465435	0.662579	chr17	79922936	79924418	+	NA	Gm56916
ENSMUSG00000032691.15	2.60522	-0.595461	0.880814	-0.676035	0.499019	NA	chr11	59432393	59457782	+	NA	Nlrp3
ENSMUSG00000012017.5	6226.06	-0.595381	0.437441	-1.36105	0.173497	0.365134	chr16	17615145	17626157	+	NA	Scarf2
ENSMUSG00000004473.11	2023.86	-0.59497	0.492892	-1.2071	0.227394	0.432802	chr7	43952110	43956326	-	NA	Clec11a
ENSMUSG00000025150.11	349.292	-0.59471	0.392353	-1.51575	0.129582	0.3022	chr11	120620314	120622940	-	NA	Cbr2
ENSMUSG00000089797.2	2.25088	-0.594536	0.875194	-0.679319	0.496936	NA	chr8	115425178	115434746	-	NA	Gm16118
ENSMUSG00000002748.8	2958.11	-0.594207	0.299761	-1.98227	0.0474492	0.157556	chr5	135216117	135274983	+	NA	Baz1b
ENSMUSG00000023873.14	7.17709	-0.594192	0.830979	-0.715051	0.474577	0.670724	chr17	9207164	9230781	+	NA	1700010I14Rik
ENSMUSG00000042189.6	3.91807	-0.594009	0.877108	-0.677236	0.498256	0.691373	chr11	62952479	62985790	+	NA	Tekt3
ENSMUSG00000098050.2	1.74172	-0.593875	0.843275	-0.704248	0.481278	NA	chr8	41306864	41308064	-	NA	Gm5345
ENSMUSG00000047415.13	1.74172	-0.593875	0.843275	-0.704248	0.481278	NA	chr12	100842940	100874457	-	NA	Gpr68
ENSMUSG00000083907.3	13.5919	-0.593736	0.688278	-0.86264	0.388335	0.593853	chr5	35711527	35713314	+	NA	Plk-ps1
ENSMUSG00000067653.13	2.62767	-0.593535	0.879302	-0.675007	0.499671	NA	chr1	36569268	36575964	-	NA	Ankrd23
ENSMUSG00000051285.18	835.371	-0.593137	0.349035	-1.69936	0.0892509	0.237993	chr1	7159143	7243852	+	NA	Pcmtd1
ENSMUSG00000066233.7	28.0348	-0.592917	0.670299	-0.884557	0.376396	0.582252	chr9	122850390	122852770	+	NA	Tmem42
ENSMUSG00000008129.15	138.651	-0.592572	0.419442	-1.41276	0.157726	0.343294	chr8	84874653	84899219	+	NA	Brme1
ENSMUSG00000026343.7	8.9286	-0.592401	0.834504	-0.709884	0.477776	0.6735	chr1	125604731	125801599	+	NA	Gpr39
ENSMUSG00000021610.9	3000.18	-0.59235	0.309423	-1.91437	0.0555732	0.175181	chr13	73752124	73768724	+	NA	Clptm1l
ENSMUSG00000047766.16	264.641	-0.592335	0.384631	-1.54001	0.123558	0.293014	chr9	60476141	60595441	-	NA	Lrrc49
ENSMUSG00000044320.15	5.66856	-0.59214	0.862897	-0.686223	0.492572	0.686423	chr2	30684780	30693673	-	NA	1700001O22Rik
ENSMUSG00000009633.4	211.673	-0.591992	0.374367	-1.58131	0.113806	0.278263	chr1	192954468	192955525	-	NA	G0s2
ENSMUSG00000105941.2	1.26083	-0.591749	0.778643	-0.759975	0.44727	NA	chr3	89820222	89821360	+	NA	Gm42809
ENSMUSG00000028427.14	1.26083	-0.591749	0.778643	-0.759975	0.44727	NA	chr4	41033073	41048139	-	NA	Aqp7
ENSMUSG00000034057.9	1.26083	-0.591749	0.778643	-0.759975	0.44727	NA	chr10	116612439	116732824	-	NA	Myrfl
ENSMUSG00000033722.10	327.95	-0.591401	0.419376	-1.41019	0.158483	0.344021	chr1	155088216	155120190	-	NA	BC034090
ENSMUSG00000007836.7	6408.43	-0.591337	0.291476	-2.02876	0.0424823	0.145687	chr13	58273692	58276370	-	NA	Hnrnpa0
ENSMUSG00000018707.14	3562.37	-0.591323	0.336227	-1.7587	0.0786282	0.21994	chr12	110567885	110633379	+	NA	Dync1h1
ENSMUSG00000115249.2	4.11054	-0.591144	0.856458	-0.690219	0.490057	0.684585	chr15	37960714	37966462	+	NA	Gm49085
ENSMUSG00000022451.13	1505.71	-0.591069	0.269475	-2.19341	0.0282777	0.111167	chr15	94475831	94487770	-	NA	Twf1
ENSMUSG00000025666.17	1.55787	-0.591038	0.754424	-0.78343	0.433375	NA	chrX	80114303	80141478	+	NA	Tmem47
ENSMUSG00000018547.9	1057.79	-0.591038	0.334948	-1.76457	0.0776364	0.218399	chr11	97605982	97635530	-	NA	Pip4k2b
ENSMUSG00000044433.17	8.70124	-0.590874	0.765251	-0.772131	0.440037	0.639654	chr8	3637292	3659075	+	NA	Camsap3
ENSMUSG00000109106.2	1.11417	-0.590748	0.79501	-0.743071	0.457439	NA	chr7	82587143	82589896	-	NA	4933430H16Rik
ENSMUSG00000021391.11	98.8501	-0.590599	0.424372	-1.3917	0.164013	0.352457	chr13	49617498	49806261	-	NA	Cenpp
ENSMUSG00000042380.9	171.442	-0.590523	0.378741	-1.55917	0.118956	0.285949	chr4	127137576	127141602	+	NA	Smim12
ENSMUSG00000068740.15	11.8639	-0.590451	0.827338	-0.713677	0.475427	0.671558	chr3	108298166	108323383	-	NA	Celsr2
ENSMUSG00000086272.3	18.661	-0.590257	0.648505	-0.91018	0.362728	0.568746	chr4	154032089	154035000	-	NA	BC039966
ENSMUSG00000084835.2	1.62894	-0.590136	0.861401	-0.685088	0.493288	NA	chr11	98328862	98329872	+	NA	Gm12352
ENSMUSG00000086657.4	3.09063	-0.590051	0.880664	-0.670007	0.502853	NA	chr2	14074233	14078745	-	NA	Stamos
ENSMUSG00000038664.17	1349.72	-0.589943	0.308326	-1.91338	0.0556998	0.175434	chr9	66257731	66416057	+	NA	Herc1
ENSMUSG00000025537.13	21.7141	-0.589764	0.670215	-0.879963	0.378879	0.584839	chr5	129892261	129927390	-	NA	Phkg1
ENSMUSG00000097025.3	3.42322	-0.589395	0.877661	-0.671551	0.501869	0.694361	chr2	70491492	70492453	-	NA	Gm26558
ENSMUSG00000019132.12	2700.58	-0.589376	0.280025	-2.10473	0.0353148	0.129391	chr13	24985639	25000180	+	NA	BC005537
ENSMUSG00000040697.11	710.49	-0.589205	0.323305	-1.82244	0.0683877	0.200651	chr4	141487499	141518242	-	NA	Dnajc16
ENSMUSG00000027274.17	76.3311	-0.589022	0.459355	-1.28228	0.199744	0.398863	chr2	136715699	136733309	-	NA	Mkks
ENSMUSG00000034216.13	600.53	-0.588932	0.374659	-1.57191	0.11597	0.280883	chr2	119119220	119128934	+	NA	Vps18
ENSMUSG00000025058.5	1.8201	-0.588896	0.822367	-0.716098	0.473931	NA	chrX	84913959	84935105	+	NA	Tasl
ENSMUSG00000112206.2	1.16484	-0.588774	0.800349	-0.735647	0.461946	NA	chr10	27620879	27685620	-	NA	Gm30228
ENSMUSG00000032897.18	530.194	-0.588548	0.379189	-1.55212	0.120633	0.288753	chr4	120614634	120688769	-	NA	Nfyc
ENSMUSG00000002105.16	1247.84	-0.588531	0.333673	-1.7638	0.0777662	0.218672	chr2	90892135	90900762	-	NA	Slc39a13
ENSMUSG00000031232.18	984.059	-0.588477	0.349554	-1.68351	0.0922766	0.243472	chrX	105011689	105055512	-	NA	Magt1
ENSMUSG00000031543.19	179.612	-0.588224	0.40238	-1.46186	0.143779	0.324452	chr8	23464859	23640513	+	NA	Ank1
ENSMUSG00000108276.3	1.60698	-0.587876	0.845292	-0.695471	0.48676	NA	chr6	135256605	135330448	+	NA	Gm36640
ENSMUSG00000040407.19	942.019	-0.587791	0.32458	-1.81093	0.0701522	0.204344	chr5	3978053	4131310	+	NA	Akap9
ENSMUSG00000020133.9	630.257	-0.587611	0.305518	-1.92332	0.0544394	0.172909	chr10	80154087	80156371	-	NA	2310011J03Rik
ENSMUSG00000023473.14	1.7268	-0.587566	0.842709	-0.697235	0.485656	NA	chr9	108703518	108730168	+	NA	Celsr3
ENSMUSG00000024544.10	200.684	-0.587142	0.322148	-1.82258	0.0683664	0.200651	chr18	68066327	68401701	+	NA	Ldlrad4
ENSMUSG00000026563.14	115.615	-0.586704	0.39509	-1.48499	0.137547	0.315191	chr1	166206665	166221190	+	NA	Tada1
ENSMUSG00000020776.19	871.118	-0.586489	0.325766	-1.80034	0.0718072	0.207509	chr11	116033110	116058992	-	NA	Fbf1
ENSMUSG00000111358.2	1.59506	-0.586339	0.856717	-0.684402	0.493721	NA	chr10	39533423	39534422	-	NA	2900078I11Rik
ENSMUSG00000076435.4	1035.63	-0.586257	0.339884	-1.72487	0.0845505	0.230423	chr11	94447927	94492697	-	NA	Acsf2
ENSMUSG00000055994.16	25.9146	-0.58624	0.652677	-0.898209	0.369074	0.574785	chr8	89373942	89415102	+	NA	Nod2
ENSMUSG00000086765.9	1.15633	-0.586135	0.804826	-0.728276	0.466445	NA	chr4	11122804	11126998	+	NA	Gm11827
ENSMUSG00000022016.18	794.072	-0.585874	0.353263	-1.65847	0.0972235	0.252162	chr14	78729685	78774248	-	NA	Akap11
ENSMUSG00000031927.10	8.33911	-0.585771	0.832212	-0.703872	0.481512	0.676753	chr9	14667882	14682326	-	NA	1700012B09Rik
ENSMUSG00000072963.3	2.12515	-0.58574	0.872793	-0.67111	0.50215	NA	chr11	53345630	53347937	-	NA	Gm10447
ENSMUSG00000021302.11	358.237	-0.585636	0.398933	-1.46801	0.142103	0.322159	chr13	14225243	14238073	-	NA	Ggps1
ENSMUSG00000044156.15	1.97154	-0.585598	0.829744	-0.705758	0.480339	NA	chr6	3457095	3498298	-	NA	Hepacam2
ENSMUSG00000018171.10	1831.52	-0.585365	0.296888	-1.97167	0.0486477	0.160221	chr11	86474690	86574662	-	NA	Vmp1
ENSMUSG00000108446.2	1.24591	-0.584805	0.777232	-0.75242	0.451799	NA	chr7	42210837	42227659	-	NA	Gm44997
ENSMUSG00000056296.18	1.24591	-0.584805	0.777232	-0.75242	0.451799	NA	chr14	8853422	9184983	-	NA	Synpr
ENSMUSG00000110277.3	46.4142	-0.584795	0.494754	-1.18199	0.237209	0.4432	chr18	90597900	90610652	+	NA	Gm45871
ENSMUSG00000037344.15	436.464	-0.584443	0.304888	-1.91691	0.0552493	0.174779	chr5	137312819	137331859	-	NA	Slc12a9
ENSMUSG00000030019.7	624.412	-0.584438	0.321614	-1.8172	0.0691858	0.202258	chr6	119456628	119459591	+	NA	Fbxl14
ENSMUSG00000052698.16	1371.46	-0.584313	0.310219	-1.88355	0.0596258	0.183309	chr9	67124368	67466985	-	NA	Tln2
ENSMUSG00000075415.14	813.712	-0.583951	0.384026	-1.5206	0.12836	0.300301	chr2	30916217	31032020	-	NA	Fnbp1
ENSMUSG00000099875.2	35.1792	-0.583857	0.563781	-1.03561	0.300385	0.512517	chr1	150141285	150141750	-	NA	Rbm3-ps
ENSMUSG00000019124.11	1354.88	-0.583763	0.359741	-1.62273	0.104647	0.264062	chr6	54478157	54543474	-	NA	Scrn1
ENSMUSG00000020919.12	694.571	-0.583726	0.277669	-2.10224	0.0355323	0.129896	chr11	100671556	100741550	-	NA	Stat5b
ENSMUSG00000072704.7	788.604	-0.583704	0.392258	-1.48806	0.136734	0.313892	chr6	133081871	133087862	+	NA	Smim10l1
ENSMUSG00000015202.14	2524.11	-0.583597	0.291265	-2.00366	0.045106	0.151842	chr10	7069062	7162237	-	NA	Cnksr3
ENSMUSG00000020781.15	409.046	-0.583578	0.311651	-1.87254	0.0611324	0.186113	chr11	115705549	115713920	+	NA	Tsen54
ENSMUSG00000020441.7	145.426	-0.583181	0.361332	-1.61398	0.106533	0.266911	chr11	59099146	59101564	+	NA	2310033P09Rik
ENSMUSG00000028919.12	747.533	-0.5829	0.315381	-1.84824	0.0645678	0.193157	chr4	140966809	140984875	+	NA	Arhgef19
ENSMUSG00000042672.16	10.1724	-0.582893	0.813168	-0.716818	0.473487	0.669813	chr3	89257525	89272560	-	NA	Dcst1
ENSMUSG00000041920.15	27.3267	-0.582707	0.703639	-0.828133	0.407595	0.611466	chr11	109341680	109364424	-	NA	Slc16a6
ENSMUSG00000039716.13	123.344	-0.582509	0.503414	-1.15712	0.247225	0.454698	chr9	106770023	107109108	-	NA	Dock3
ENSMUSG00000039254.17	152.75	-0.582421	0.385044	-1.51261	0.13038	0.303399	chr2	32126601	32145017	+	NA	Pomt1
ENSMUSG00000054939.7	56.8089	-0.582372	0.447004	-1.30283	0.192631	0.390298	chr16	3665131	3676744	+	NA	Zfp174
ENSMUSG00000029552.20	597.693	-0.582306	0.416028	-1.39968	0.161609	0.348609	chr6	17065147	17105827	+	NA	Tes
ENSMUSG00000046658.17	625.943	-0.581974	0.307248	-1.89415	0.0582054	0.180414	chr5	143235451	143255777	-	NA	Zfp316
ENSMUSG00000039187.17	152.995	-0.581973	0.382544	-1.52132	0.128179	0.300153	chr7	79041676	79100012	+	NA	Fanci
ENSMUSG00000038074.17	1202.39	-0.581962	0.295913	-1.96667	0.0492216	0.16131	chr6	54554588	54574293	-	NA	Fkbp14
ENSMUSG00000074733.15	83.9574	-0.581937	0.47784	-1.21785	0.223281	0.427538	chr19	61042277	61129278	-	NA	Zfp950
ENSMUSG00000015671.12	1665.17	-0.581827	0.341543	-1.70352	0.0884702	0.236825	chr13	14787824	14848821	+	NA	Psma2
ENSMUSG00000050188.9	79.4119	-0.581754	0.410903	-1.41579	0.156836	0.34214	chr4	125990415	125992377	+	NA	Lsm10
ENSMUSG00000014748.14	1675.4	-0.581447	0.326255	-1.78219	0.0747188	0.212498	chr6	83745866	83752795	-	NA	Tex261
ENSMUSG00000062995.13	94.0845	-0.581405	0.526916	-1.10341	0.269849	0.47997	chr6	8630526	8778488	-	NA	Ica1
ENSMUSG00000068115.14	373.95	-0.581371	0.318315	-1.8264	0.0677899	0.199497	chr2	150776438	150881302	-	NA	Ninl
ENSMUSG00000031201.18	305.09	-0.58128	0.414598	-1.40203	0.160905	0.347623	chrX	74460233	74497607	+	NA	Brcc3
ENSMUSG00000040462.14	2732.39	-0.5812	0.333741	-1.74147	0.0816009	0.224978	chr10	126931518	126957000	-	NA	Os9
ENSMUSG00000021782.15	1513.23	-0.581083	0.310814	-1.86955	0.061546	0.186863	chr14	24184020	24295988	-	NA	Dlg5
ENSMUSG00000016458.16	1.59206	-0.581033	0.844691	-0.687864	0.491538	NA	chr2	104956873	105003961	+	NA	Wt1
ENSMUSG00000113425.2	1.59206	-0.581033	0.844691	-0.687864	0.491538	NA	chr12	73401854	73408771	+	NA	Gm48653
ENSMUSG00000030830.20	1.33571	-0.580603	0.778314	-0.745976	0.455682	NA	chr7	126895431	126934310	+	NA	Itgal
ENSMUSG00000063652.11	106.114	-0.580354	0.392521	-1.47853	0.139266	0.31755	chr11	53840790	53871158	-	NA	Slc22a21
ENSMUSG00000030016.16	1220.36	-0.580019	0.298728	-1.94163	0.0521816	0.168088	chr6	83844090	83966532	+	NA	Zfp638
ENSMUSG00000086316.9	341.244	-0.579993	0.347436	-1.66935	0.0950473	0.248456	chrX	152506585	152524916	+	NA	Nbdy
ENSMUSG00000086154.3	2.57756	-0.579923	0.880239	-0.658825	0.510008	NA	chr17	29233615	29251542	-	NA	Gm16196
ENSMUSG00000106590.2	2.15507	-0.579579	0.861538	-0.672726	0.501122	NA	chr5	121731757	121733971	+	NA	Gm42879
ENSMUSG00000004661.16	24.3585	-0.579439	0.606419	-0.955511	0.33932	0.550585	chr9	57697635	57744076	-	NA	Arid3b
ENSMUSG00000058240.15	372.874	-0.579399	0.307286	-1.88554	0.0593572	0.182619	chr16	91486209	91525863	-	NA	Cryzl1
ENSMUSG00000085024.3	3.65553	-0.579358	0.874169	-0.662753	0.507489	0.699569	chr13	23612128	23615192	-	NA	C230035I16Rik
ENSMUSG00000042348.11	165.249	-0.578935	0.349396	-1.65696	0.0975282	0.25244	chr13	113931040	114293997	+	NA	Arl15
ENSMUSG00000021477.10	7164.84	-0.578885	0.266153	-2.17501	0.0296296	0.11493	chr13	64507150	64518704	-	NA	Ctsl
ENSMUSG00000038250.10	622.058	-0.578692	0.344237	-1.68109	0.0927456	0.244171	chr8	81707361	81741557	-	NA	Usp38
ENSMUSG00000049922.9	379.842	-0.578307	0.331488	-1.74458	0.0810582	0.224147	chr2	92283108	92290883	-	NA	Slc35c1
ENSMUSG00000045193.14	488.238	-0.578275	0.354888	-1.62945	0.103217	0.262109	chr10	80001818	80008620	+	NA	Cirbp
ENSMUSG00000085566.2	36.7038	-0.578123	0.606655	-0.952969	0.340606	0.551939	chr2	130714978	130748316	-	NA	A730017L22Rik
ENSMUSG00000036452.19	20.4204	-0.577813	0.631065	-0.915615	0.359869	0.566488	chr18	39126197	39509337	+	NA	Arhgap26
ENSMUSG00000111973.2	2.06549	-0.577643	0.874868	-0.660263	0.509085	NA	chr10	121905040	121905356	-	NA	Gm48827
ENSMUSG00000039427.15	631.44	-0.577503	0.322931	-1.78831	0.0737254	0.211048	chr16	5051484	5062776	+	NA	Alg1
ENSMUSG00000023088.18	3226	-0.5772	0.302526	-1.90793	0.0563996	0.176632	chr16	14179421	14293601	+	NA	Abcc1
ENSMUSG00000074746.4	1000.44	-0.577077	0.311405	-1.85314	0.0638621	0.191957	chr19	59285609	59334212	-	NA	Pdzd8
ENSMUSG00000023411.13	542.479	-0.57695	0.407282	-1.41658	0.156604	0.341903	chr14	56060600	56071400	+	NA	Nfatc4
ENSMUSG00000089812.4	47.9449	-0.576765	0.488744	-1.1801	0.237962	0.443857	chr1	192537230	192539259	+	NA	Gm15867
ENSMUSG00000036932.15	770.979	-0.576737	0.379467	-1.51986	0.128546	0.300544	chrX	47563820	47602440	-	NA	Aifm1
ENSMUSG00000078868.4	5.03158	-0.576703	0.87098	-0.662132	0.507887	0.699768	chr2	177006312	177016100	-	NA	Gm14412
ENSMUSG00000047719.3	577.795	-0.576623	0.318904	-1.80814	0.0705846	0.205065	chr4	148518951	148529228	-	NA	Ubiad1
ENSMUSG00000109462.2	14.1625	-0.576598	0.667409	-0.863934	0.387624	0.593101	chr8	4828041	4828269	+	NA	Gm6334
ENSMUSG00000062438.5	1.23845	-0.575895	0.774291	-0.743771	0.457015	NA	chr5	121638160	121641498	-	NA	Adam1b
ENSMUSG00000109876.2	1.23845	-0.575895	0.774291	-0.743771	0.457015	NA	chr8	83808886	83813586	-	NA	Gm45449
ENSMUSG00000031834.16	3452.19	-0.575692	0.286745	-2.00768	0.044677	0.150827	chr8	71220819	71229357	-	NA	Pik3r2
ENSMUSG00000029998.15	2670.04	-0.575615	0.335358	-1.71642	0.0860847	0.233301	chr6	86362987	86374136	-	NA	Pcyox1
ENSMUSG00000115813.2	1.6107	-0.575521	0.840927	-0.684389	0.49373	NA	chr14	32023880	32030852	+	NA	Gm46447
ENSMUSG00000046191.8	44.2559	-0.575447	0.56845	-1.01231	0.311391	0.522852	chr18	37637316	37640875	+	NA	Pcdhb20
ENSMUSG00000026154.5	164.366	-0.575372	0.358736	-1.60389	0.108739	0.270723	chr1	24035019	24044737	-	NA	Sdhaf4
ENSMUSG00000118383.2	11.6272	-0.575236	0.742349	-0.774885	0.438407	0.638324	chr19	9806262	9814261	-	NA	Gm50321
ENSMUSG00000035842.11	117.592	-0.575064	0.380893	-1.50978	0.1311	0.30468	chr17	66430514	66459169	+	NA	Ddx11
ENSMUSG00000103966.2	19.6477	-0.575037	0.645577	-0.890734	0.373072	0.579054	chr1	132030102	132036061	+	NA	Gm37120
ENSMUSG00000026411.18	1068.71	-0.574943	0.290853	-1.97675	0.0480698	0.158999	chr1	135935887	135963080	+	NA	Tmem9
ENSMUSG00000090256.2	1.16881	-0.57472	0.663635	-0.866019	0.38648	NA	chr6	85698906	85733508	+	NA	Alms1-ps1
ENSMUSG00000086502.3	30.6443	-0.574667	0.555565	-1.03438	0.300957	0.512914	chr7	127047806	127059532	+	NA	B130055M24Rik
ENSMUSG00000120600.1	3.64248	-0.574425	0.874422	-0.65692	0.511233	0.70222	chr4	129689510	129689863	+	NA	Gm57089
ENSMUSG00000045482.17	3131.48	-0.574351	0.299542	-1.91743	0.0551834	0.17462	chr5	144704541	144796588	+	NA	Trrap
ENSMUSG00000020660.7	52.9291	-0.573783	0.486853	-1.17855	0.238576	0.444519	chr12	4004950	4010642	+	NA	Pomc
ENSMUSG00000097993.9	4.12938	-0.573268	0.86932	-0.659444	0.509611	0.700979	chr1	135036234	135060332	-	NA	Ptprv
ENSMUSG00000049305.7	667.176	-0.573168	0.282756	-2.02708	0.0426543	0.145989	chr9	108337725	108343137	+	NA	Ccdc71
ENSMUSG00000026383.15	66.2317	-0.573168	0.533018	-1.07533	0.282229	0.493715	chr1	119472766	119576730	-	NA	Epb41l5
ENSMUSG00000024168.9	18.4739	-0.572992	0.641582	-0.893093	0.371807	0.577953	chr17	25276675	25302565	-	NA	Tmem204
ENSMUSG00000032271.14	157.633	-0.572843	0.571536	-1.00229	0.316204	0.52826	chr9	48503176	48516453	-	NA	Nnmt
ENSMUSG00000107271.4	4.64092	-0.572778	0.880878	-0.650235	0.51554	0.705507	chr5	149291100	149317061	+	NA	BC028471
ENSMUSG00000040936.16	74.886	-0.572537	0.420395	-1.3619	0.173229	0.36494	chr9	120784416	121106263	-	NA	Ulk4
ENSMUSG00000082896.2	6.53649	-0.572456	0.842	-0.679877	0.496583	0.690271	chr3	18062969	18065160	+	NA	Gm5844
ENSMUSG00000057363.13	1401.32	-0.572365	0.29094	-1.96729	0.0491494	0.161169	chr1	43786125	43866960	-	NA	Uxs1
ENSMUSG00000038045.15	4.06537	-0.572179	0.873255	-0.655226	0.512323	0.703193	chr17	79191366	79214421	-	NA	Sult6b1
ENSMUSG00000059363.11	138.246	-0.572072	0.346965	-1.64879	0.0991906	0.255303	chr19	24238816	24257969	-	NA	Fxn
ENSMUSG00000026748.14	2.0684	-0.572009	0.872164	-0.65585	0.511921	NA	chr2	16361114	16760650	+	NA	Plxdc2
ENSMUSG00000034620.18	324.05	-0.57159	0.460162	-1.24215	0.214181	0.417439	chr10	121914018	121933276	-	NA	Rxylt1
ENSMUSG00000020057.3	198.475	-0.571584	0.346752	-1.64839	0.099272	0.255473	chr10	88158665	88214942	-	NA	Dram1
ENSMUSG00000036782.14	262.28	-0.571489	0.509694	-1.12124	0.262185	0.471385	chrX	23085509	23231321	-	NA	Klhl13
ENSMUSG00000003037.17	1225.24	-0.571314	0.308336	-1.85289	0.0638975	0.191994	chr8	72915043	72937748	+	NA	Rab8a
ENSMUSG00000018599.6	156.24	-0.571206	0.366767	-1.55741	0.119373	0.286696	chr11	60619223	60623777	+	NA	Mief2
ENSMUSG00000030102.12	1663.65	-0.570851	0.358113	-1.59405	0.110924	0.273982	chr6	108190056	108528070	+	NA	Itpr1
ENSMUSG00000025264.13	471.457	-0.570801	0.328292	-1.7387	0.0820877	0.225565	chrX	149870089	149879539	-	NA	Tsr2
ENSMUSG00000020720.14	2034.01	-0.570512	0.276111	-2.06624	0.0388056	0.137264	chr11	107370309	107395188	+	NA	Psmd12
ENSMUSG00000119673.1	1.29179	-0.570443	0.782513	-0.728988	0.466009	NA	chr10	89657201	89657308	-	NA	Gm26180
ENSMUSG00000004567.17	709.522	-0.570072	0.340385	-1.67479	0.0939764	0.246395	chr8	3550456	3565232	+	NA	Mcoln1
ENSMUSG00000010342.17	7.79658	-0.56998	0.801416	-0.711216	0.47695	0.672735	chr11	87295890	87446649	+	NA	Tex14
ENSMUSG00000048581.13	112.115	-0.569974	0.378049	-1.50767	0.131639	0.305244	chr3	63822104	63836893	-	NA	E130311K13Rik
ENSMUSG00000041571.11	1629.9	-0.56977	0.382573	-1.48931	0.136406	0.313528	chr7	15651132	15656327	-	NA	Selenow
ENSMUSG00000039563.8	3.12388	-0.569681	0.879308	-0.647874	0.517066	0.70643	chr5	36604954	36622197	-	NA	2210406O10Rik
ENSMUSG00000060594.7	363.808	-0.569563	0.345745	-1.64735	0.0994862	0.255826	chr9	50965939	50988394	-	NA	Layn
ENSMUSG00000024668.9	610.988	-0.56954	0.302374	-1.88356	0.0596239	0.183309	chr19	10477897	10503506	-	NA	Sdhaf2
ENSMUSG00000054280.15	676.564	-0.569506	0.276319	-2.06105	0.0392985	0.138593	chr5	32947163	33011600	-	NA	Prr14l
ENSMUSG00000024413.15	625.927	-0.569394	0.414428	-1.37393	0.169464	0.359909	chr18	12322748	12369457	-	NA	Npc1
ENSMUSG00000079414.6	1.30962	-0.569317	0.776064	-0.733595	0.463196	NA	chr17	57398335	57412963	-	NA	Gm11110
ENSMUSG00000035311.17	588.496	-0.569291	0.362909	-1.56869	0.116721	0.282206	chr10	88214993	88283191	+	NA	Gnptab
ENSMUSG00000084772.2	2.12444	-0.569266	0.875349	-0.65033	0.515479	NA	chr6	17058804	17064995	-	NA	Gm15473
ENSMUSG00000112848.2	2.10972	-0.569223	0.873272	-0.651827	0.514513	NA	chr10	67259324	67260582	+	NA	Gm32023
ENSMUSG00000041035.10	292.482	-0.569187	0.375224	-1.51693	0.129285	0.301676	chr19	45549053	45568202	+	NA	Dpcd
ENSMUSG00000029629.18	750.826	-0.569096	0.341744	-1.66527	0.0958584	0.249967	chr6	11907807	12081204	+	NA	Phf14
ENSMUSG00000020708.13	2795.5	-0.569085	0.287037	-1.98262	0.0474097	0.157488	chr11	106146979	106153946	+	NA	Psmc5
ENSMUSG00000035270.16	1.87667	-0.569008	0.826166	-0.688733	0.490992	NA	chr16	56024675	56094119	+	NA	Impg2
ENSMUSG00000037525.6	81.2225	-0.56892	0.431855	-1.31738	0.18771	0.384226	chr15	99367959	99372611	-	NA	Bcdin3d
ENSMUSG00000059878.13	163.3	-0.568804	0.516654	-1.10094	0.270924	0.481416	chr6	116600976	116605960	-	NA	Zfp422
ENSMUSG00000026853.16	698.98	-0.568795	0.346487	-1.6416	0.100672	0.257861	chr2	30290482	30305825	-	NA	Crat
ENSMUSG00000064128.9	197.438	-0.568792	0.336608	-1.68978	0.0910707	0.241339	chr14	56764217	56812882	-	NA	Cenpj
ENSMUSG00000103309.2	1.99327	-0.568527	0.820972	-0.692505	0.48862	NA	chr18	37938770	37940975	-	NA	BC037039
ENSMUSG00000058298.11	197.868	-0.568525	0.356862	-1.59312	0.111132	0.274291	chr10	53412410	53506535	-	NA	Mcm9
ENSMUSG00000022228.15	226.257	-0.568521	0.349426	-1.62702	0.103734	0.262707	chr13	21626349	21637900	-	NA	Zscan26
ENSMUSG00000039103.13	210.827	-0.568328	0.397236	-1.43071	0.152514	0.336472	chr3	151942618	151971987	-	NA	Nexn
ENSMUSG00000009092.6	2.75277	-0.568325	0.871159	-0.652378	0.514157	NA	chr10	75729246	75731775	+	NA	Derl3
ENSMUSG00000025212.18	1136.41	-0.568112	0.330221	-1.7204	0.0853594	0.231942	chr19	45035941	45044822	+	NA	Sfxn3
ENSMUSG00000087004.2	4.19484	-0.568098	0.857756	-0.662307	0.507774	0.69973	chr2	151789192	151792561	-	NA	Gm14154
ENSMUSG00000035107.14	622.239	-0.567972	0.33337	-1.70373	0.0884313	0.236803	chr16	58228805	58290090	+	NA	Dcbld2
ENSMUSG00000031217.9	1095.12	-0.567573	0.40038	-1.41759	0.156311	0.341713	chrX	98179735	98192597	+	NA	Efnb1
ENSMUSG00000050463.10	3.71791	-0.567564	0.875959	-0.647934	0.517028	0.70643	chr15	101854435	101862722	-	NA	Krt78
ENSMUSG00000025889.14	1.2974	-0.567546	0.780774	-0.726902	0.467286	NA	chr6	60708558	60806839	-	NA	Snca
ENSMUSG00000030413.8	6.31307	-0.567525	0.844614	-0.671934	0.501626	0.69414	chr7	18605255	18624384	+	NA	Pglyrp1
ENSMUSG00000020109.14	718.741	-0.567462	0.323282	-1.75532	0.0792052	0.220827	chr10	59715377	59735124	+	NA	Dnajb12
ENSMUSG00000020458.17	6551.4	-0.567354	0.34222	-1.65786	0.0973453	0.252237	chr11	29642946	29694331	+	NA	Rtn4
ENSMUSG00000029442.20	7.96845	-0.567331	0.8479	-0.669102	0.503431	0.695691	chr5	123390164	123465547	+	NA	Cfap251
ENSMUSG00000093587.5	51.7578	-0.567256	0.55206	-1.02752	0.304173	0.516062	chr13	72774331	72776758	-	NA	Gm20554
ENSMUSG00000069744.8	2321.39	-0.567109	0.267133	-2.12295	0.0337584	0.1256	chr11	97594224	97604326	+	NA	Psmb3
ENSMUSG00000006736.10	956.109	-0.566989	0.320743	-1.76773	0.0771053	0.217273	chr10	126903148	126906133	-	NA	Tspan31
ENSMUSG00000023191.10	1322.83	-0.566979	0.422955	-1.34052	0.180076	0.373958	chr6	124818051	124834715	-	NA	P3h3
ENSMUSG00000117786.2	82.0547	-0.566899	0.419528	-1.35128	0.176607	0.369539	chr17	31139311	31182194	-	NA	Gm10503
ENSMUSG00000006435.17	184.233	-0.566839	0.527997	-1.07357	0.283017	0.494483	chr19	47167258	47247880	+	NA	Neurl1a
ENSMUSG00000036591.17	932.839	-0.566533	0.32618	-1.73687	0.08241	0.22624	chr2	20852729	20973692	-	NA	Arhgap21
ENSMUSG00000059475.14	119.859	-0.566516	0.431214	-1.31377	0.188923	0.385754	chr9	20379844	20404042	-	NA	Zfp426
ENSMUSG00000009376.16	171.397	-0.566503	0.516637	-1.09652	0.272852	0.483547	chr6	17463798	17573979	+	NA	Met
ENSMUSG00000121377.1	58.4106	-0.566222	0.432965	-1.30778	0.190949	0.388312	chr7	29869299	29881749	+	NA	Gm5113
ENSMUSG00000035594.11	3.60945	-0.566087	0.873365	-0.648168	0.516876	0.70643	chr9	54888163	54915063	+	NA	Chrna5
ENSMUSG00000000365.10	2.91355	-0.566086	0.872282	-0.648972	0.516357	NA	chr14	56640037	56762489	+	NA	Rnf17
ENSMUSG00000033306.16	4278.03	-0.566034	0.314511	-1.79973	0.0719035	0.20762	chr16	24212256	24811328	+	NA	Lpp
ENSMUSG00000003363.16	2146.55	-0.565973	0.31196	-1.81425	0.0696393	0.203173	chr7	27231424	27252643	-	NA	Pld3
ENSMUSG00000002015.6	1948.63	-0.565747	0.324809	-1.74178	0.0815462	0.224896	chrX	72729783	72759781	-	NA	Bcap31
ENSMUSG00000012117.14	985.952	-0.565654	0.279553	-2.02342	0.0430294	0.14697	chr4	133696338	133728229	-	NA	Dhdds
ENSMUSG00000097755.4	3.32836	-0.565325	0.880753	-0.641865	0.520961	0.708948	chr18	34884795	34891747	+	NA	2010110K18Rik
ENSMUSG00000089959.2	2.06177	-0.565301	0.873005	-0.647535	0.517286	NA	chr10	86674957	86710818	+	NA	Gm16268
ENSMUSG00000043671.15	476.146	-0.565155	0.379997	-1.48726	0.136946	0.314073	chr7	35384589	35453879	-	NA	Dpy19l3
ENSMUSG00000117356.2	2.05244	-0.564655	0.873475	-0.646446	0.51799	NA	chr18	7004962	7006405	+	NA	Gm46633
ENSMUSG00000040254.12	1796.81	-0.564303	0.336376	-1.6776	0.0934261	0.245224	chr5	12433351	12638915	+	NA	Sema3d
ENSMUSG00000020087.6	739.275	-0.564178	0.338137	-1.66849	0.0952184	0.248681	chr10	61531292	61538552	+	NA	Tysnd1
ENSMUSG00000081752.4	7.88658	-0.564177	0.811868	-0.694912	0.48711	0.681792	chrX	61819190	61820291	-	NA	Sms-ps
ENSMUSG00000007827.11	288.24	-0.564136	0.323681	-1.74288	0.0813553	0.224631	chr6	118478268	118539187	-	NA	Ankrd26
ENSMUSG00000097290.10	17.0525	-0.564103	0.624305	-0.903571	0.366223	0.572172	chr16	21613067	21627790	+	NA	1300002E11Rik
ENSMUSG00000097858.3	2.11139	-0.563911	0.87523	-0.6443	0.519381	NA	chr3	142588255	142598682	+	NA	9530052C20Rik
ENSMUSG00000031171.12	922.925	-0.563802	0.315482	-1.78711	0.073919	0.211282	chrX	8104906	8118645	-	NA	Ftsj1
ENSMUSG00000043987.19	409.854	-0.563721	0.326876	-1.72457	0.0846043	0.230494	chr9	45678243	45739989	-	NA	Cep164
ENSMUSG00000074224.5	0.846331	-0.563681	0.66717	-0.844883	0.398176	NA	chr7	29223967	29237289	+	NA	Wdr87-ps
ENSMUSG00000095026.3	0.846331	-0.563681	0.66717	-0.844883	0.398176	NA	chr8	71171191	71175283	+	NA	Gm3336
ENSMUSG00000040310.13	21.5768	-0.563608	0.819422	-0.687811	0.491572	0.685643	chr2	93472728	93511684	+	NA	Alx4
ENSMUSG00000008373.17	195.293	-0.563356	0.381678	-1.476	0.139944	0.318704	chr7	3632983	3645485	+	NA	Prpf31
ENSMUSG00000102525.2	4.90596	-0.563349	0.864587	-0.651582	0.514671	0.704837	chr3	69870614	69870803	+	NA	Gm37784
ENSMUSG00000052942.14	1452.6	-0.5631	0.317765	-1.77206	0.0763842	0.215791	chr19	28236250	28657477	-	NA	Glis3
ENSMUSG00000002102.16	2867.97	-0.562973	0.3295	-1.70857	0.0875313	0.235623	chr2	90884353	90896714	+	NA	Psmc3
ENSMUSG00000025347.5	1.5958	-0.562856	0.83823	-0.671481	0.501914	NA	chr10	128794142	128796857	-	NA	Tmt1b
ENSMUSG00000046441.6	233.15	-0.562551	0.333601	-1.6863	0.091738	0.242604	chr8	110942296	110951118	+	NA	Cmtr2
ENSMUSG00000057421.13	694.641	-0.562547	0.394423	-1.42625	0.153795	0.338189	chrX	94978940	95000568	-	NA	Las1l
ENSMUSG00000007805.5	51.3236	-0.562529	0.529252	-1.06288	0.287839	0.499933	chr1	91729182	91775750	+	NA	Twist2
ENSMUSG00000049295.18	349.358	-0.5623	0.310768	-1.80939	0.0703907	0.204819	chr14	52243533	52258190	-	NA	Zfp219
ENSMUSG00000025956.11	310.656	-0.562241	0.320594	-1.75375	0.0794739	0.221278	chr1	64645631	64656401	-	NA	Mettl21a
ENSMUSG00000113184.2	0.840741	-0.56213	0.667117	-0.842627	0.399437	NA	chr12	81764603	81766826	-	NA	Gm49654
ENSMUSG00000019188.17	1304.94	-0.561869	0.347862	-1.61521	0.106266	0.266405	chr2	152511380	152550590	+	NA	H13
ENSMUSG00000104222.2	156.882	-0.561851	0.337962	-1.66247	0.0964187	0.250894	chr6	117693302	117695829	+	NA	Gm7292
ENSMUSG00000001134.10	81.2445	-0.561656	0.403921	-1.39051	0.164373	0.352919	chrX	20807960	20828256	-	NA	Uxt
ENSMUSG00000121054.1	2.14015	-0.561629	0.857915	-0.654644	0.512697	NA	chr13	63961796	63962962	-	NA	C030010C08Rik
ENSMUSG00000038871.6	334.127	-0.560878	0.308423	-1.81854	0.0689819	0.201859	chr6	34453141	34482548	+	NA	Bpgm
ENSMUSG00000003464.14	833.043	-0.560561	0.302507	-1.85305	0.0638755	0.191962	chr1	171954321	171964060	+	NA	Pex19
ENSMUSG00000056367.15	189.363	-0.560556	0.391295	-1.43257	0.151982	0.335485	chr5	25964994	26055686	+	NA	Actr3b
ENSMUSG00000080888.4	2.28155	-0.560524	0.869007	-0.645016	0.518917	NA	chr2	174928293	174931711	+	NA	Gm14387
ENSMUSG00000021319.8	5.68455	-0.560451	0.878466	-0.637988	0.523481	0.711094	chr13	19807273	19817164	+	NA	Sfrp4
ENSMUSG00000038679.18	2070.08	-0.560427	0.350321	-1.59975	0.109654	0.272263	chr15	50518147	50753859	-	NA	Trps1
ENSMUSG00000064061.14	973.046	-0.560265	0.314265	-1.78278	0.0746223	0.212405	chr16	48744594	48814528	-	NA	Dzip3
ENSMUSG00000044167.7	559.048	-0.56018	0.381873	-1.46693	0.142395	0.32269	chr3	52175756	52260642	+	NA	Foxo1
ENSMUSG00000051379.13	1.9007	-0.559922	0.826882	-0.677149	0.498311	NA	chr2	140492833	140513389	-	NA	Flrt3
ENSMUSG00000043259.16	898.621	-0.559513	0.405803	-1.37878	0.167963	0.3578	chr10	70276310	70394566	+	NA	Fam13c
ENSMUSG00000018363.18	3129.37	-0.559341	0.312516	-1.7898	0.073486	0.210471	chr11	106710891	106811541	-	NA	Smurf2
ENSMUSG00000031832.16	176.861	-0.559088	0.347295	-1.60984	0.107433	0.268438	chr8	120324609	120331961	-	NA	Taf1c
ENSMUSG00000050052.13	276.733	-0.558907	0.384425	-1.45388	0.145981	0.327808	chr8	14002007	14025032	-	NA	Tdrp
ENSMUSG00000081325.2	0.851922	-0.558836	0.664161	-0.841417	0.400115	NA	chr11	11386983	11387775	+	NA	Gm12599
ENSMUSG00000068391.9	313.836	-0.558784	0.3252	-1.71828	0.0857453	0.232685	chr15	72962240	72969403	+	NA	Chrac1
ENSMUSG00000032062.4	21.9322	-0.558776	0.605646	-0.922612	0.356209	0.562898	chr9	50650990	50657836	-	NA	2310030G06Rik
ENSMUSG00000062190.13	305.379	-0.558455	0.312532	-1.78687	0.0739579	0.211282	chr6	57679524	57716424	+	NA	Lancl2
ENSMUSG00000067006.13	1.09863	-0.55835	0.657444	-0.849274	0.395729	NA	chr1	106788902	106811078	+	NA	Serpinb5
ENSMUSG00000026532.8	1.09863	-0.55835	0.657444	-0.849274	0.395729	NA	chr1	174000341	174076016	+	NA	Spta1
ENSMUSG00000121482.1	1.09863	-0.55835	0.657444	-0.849274	0.395729	NA	chr6	128969872	128985006	+	NA	ENSMUSG00000121482
ENSMUSG00000054169.8	1.09863	-0.55835	0.657444	-0.849274	0.395729	NA	chr7	24476630	24484082	+	NA	Ceacam10
ENSMUSG00000092921.3	1.09863	-0.55835	0.657444	-0.849274	0.395729	NA	chr7	61440266	61440329	-	NA	Mir344b
ENSMUSG00000043795.11	1.09863	-0.55835	0.657444	-0.849274	0.395729	NA	chr7	142044810	142060508	-	NA	Prr33
ENSMUSG00000114637.2	1.09863	-0.55835	0.657444	-0.849274	0.395729	NA	chr13	104112819	104114838	-	NA	Gm47851
ENSMUSG00000048355.3	1.09863	-0.55835	0.657444	-0.849274	0.395729	NA	chrX	134934115	134935695	+	NA	Arxes1
ENSMUSG00000066026.15	801.802	-0.558119	0.415471	-1.34334	0.179162	0.373126	chr4	144619396	144654779	+	NA	Dhrs3
ENSMUSG00000019718.9	107.425	-0.558089	0.404311	-1.38035	0.16748	0.357007	chr12	72120201	72132213	-	NA	L3hypdh
ENSMUSG00000020230.16	435.548	-0.558038	0.332263	-1.67951	0.093053	0.244786	chr10	76043055	76073699	-	NA	Prmt2
ENSMUSG00000013997.11	208.009	-0.557895	0.377417	-1.47819	0.139357	0.317634	chr1	171165575	171173214	-	NA	Nit1
ENSMUSG00000110744.2	10.9431	-0.557736	0.715409	-0.779605	0.435623	0.635746	chr10	30656852	30658267	-	NA	Gm5171
ENSMUSG00000034472.14	2.28228	-0.557628	0.861449	-0.647314	0.517429	NA	chr8	75940571	75950741	+	NA	Rasd2
ENSMUSG00000119979.1	1.30486	-0.557576	0.775919	-0.718601	0.472387	NA	chr5	142807541	142808241	+	NA	Gm57253
ENSMUSG00000102737.2	1.30486	-0.557576	0.775919	-0.718601	0.472387	NA	chr8	121263630	121264465	-	NA	1700016A09Rik
ENSMUSG00000024883.9	409.271	-0.557553	0.439522	-1.26854	0.204604	0.405057	chr19	5100508	5107099	+	NA	Rin1
ENSMUSG00000042677.8	87.7789	-0.557474	0.408078	-1.3661	0.171909	0.363359	chr4	125012215	125021633	-	NA	Zc3h12a
ENSMUSG00000051413.18	172.02	-0.557464	0.45518	-1.22471	0.220684	0.424667	chr2	153069678	153083346	-	NA	Plagl2
ENSMUSG00000009739.19	809.408	-0.557279	0.342467	-1.62725	0.103685	0.262695	chr15	100473198	100497865	-	NA	Pou6f1
ENSMUSG00000043059.17	403.081	-0.557247	0.353589	-1.57597	0.115032	0.279753	chr5	31356324	31359647	-	NA	Zfp513
ENSMUSG00000097587.4	1.89324	-0.557172	0.826568	-0.674079	0.500261	NA	chr15	98881228	98894327	+	NA	4930578M01Rik
ENSMUSG00000026621.15	2.31582	-0.55661	0.858675	-0.64822	0.516843	NA	chr1	184518963	184543394	-	NA	Mtarc1
ENSMUSG00000038304.15	0.83515	-0.556452	0.665076	-0.836673	0.402776	NA	chr3	96706078	96736667	-	NA	Cd160
ENSMUSG00000120771.1	0.83515	-0.556452	0.665076	-0.836673	0.402776	NA	chr5	148336786	148338209	+	NA	Gm57292
ENSMUSG00000101362.2	0.83515	-0.556452	0.665076	-0.836673	0.402776	NA	chr7	48240549	48241441	+	NA	Mrgprb9-ps
ENSMUSG00000049709.5	0.83515	-0.556452	0.665076	-0.836673	0.402776	NA	chr7	108521058	108529385	-	NA	Nlrp10
ENSMUSG00000039720.8	0.83515	-0.556452	0.665076	-0.836673	0.402776	NA	chr8	27687486	27713856	-	NA	Got1l1
ENSMUSG00000111467.2	0.83515	-0.556452	0.665076	-0.836673	0.402776	NA	chr9	33207539	33220099	+	NA	Gm47775
ENSMUSG00000046207.15	0.83515	-0.556452	0.665076	-0.836673	0.402776	NA	chr11	68393844	68443524	+	NA	Pik3r6
ENSMUSG00000115015.2	0.83515	-0.556452	0.665076	-0.836673	0.402776	NA	chr14	46883273	46911232	-	NA	D330046F09Rik
ENSMUSG00000043531.18	0.83515	-0.556452	0.665076	-0.836673	0.402776	NA	chr19	50131736	50667084	-	NA	Sorcs1
ENSMUSG00000104031.2	5.0345	-0.556267	0.86206	-0.645277	0.518748	0.707359	chr3	19988405	19989552	+	NA	Gm17771
ENSMUSG00000027164.9	244.861	-0.556256	0.39252	-1.41714	0.156443	0.341824	chr2	101508773	101532014	+	NA	Traf6
ENSMUSG00000073758.11	2.14152	-0.556087	0.875923	-0.634859	0.525521	NA	chr4	126044394	126057284	-	NA	Sh3d21
ENSMUSG00000044197.9	118.2	-0.555926	0.442725	-1.25569	0.209229	0.411461	chr5	139363451	139382170	+	NA	Gpr146
ENSMUSG00000073481.10	1307.87	-0.555772	0.281665	-1.97316	0.0484768	0.159912	chr1	184545264	184578648	-	NA	Mtarc2
ENSMUSG00000067369.13	414.74	-0.555254	0.291066	-1.90766	0.0564355	0.176711	chrX	133123087	133177733	-	NA	Trmt2b
ENSMUSG00000029122.12	959.922	-0.555151	0.29536	-1.87957	0.0601661	0.184051	chr5	37446441	37494238	-	NA	Evc
ENSMUSG00000063239.18	1.92308	-0.554934	0.823046	-0.674245	0.500156	NA	chr17	27641360	27740377	-	NA	Grm4
ENSMUSG00000057375.14	558.87	-0.5547	0.310367	-1.78724	0.0738988	0.211282	chr4	107171559	107217020	+	NA	Yipf1
ENSMUSG00000005465.10	1.03894	-0.554675	0.656328	-0.845118	0.398045	NA	chr8	84756922	84769218	-	NA	Il27ra
ENSMUSG00000120826.1	7.74709	-0.554364	0.795711	-0.696689	0.485997	0.680679	chr11	103022146	103023712	-	NA	Gm57409
ENSMUSG00000100782.2	20.6345	-0.554122	0.753765	-0.735138	0.462255	0.659467	chr9	88141947	88145088	+	NA	Gm28231
ENSMUSG00000026167.15	0.831411	-0.553988	0.664366	-0.83386	0.40436	NA	chr1	74830674	74843338	+	NA	Wnt10a
ENSMUSG00000026751.15	0.831411	-0.553988	0.664366	-0.83386	0.40436	NA	chr2	38582667	38604554	-	NA	Nr5a1
ENSMUSG00000059361.7	0.831411	-0.553988	0.664366	-0.83386	0.40436	NA	chr2	152210674	152218558	-	NA	Nrsn2
ENSMUSG00000027670.5	0.831411	-0.553988	0.664366	-0.83386	0.40436	NA	chr2	165235679	165242325	-	NA	Ocstamp
ENSMUSG00000086470.2	0.831411	-0.553988	0.664366	-0.83386	0.40436	NA	chr4	58648391	58658592	-	NA	Gm12580
ENSMUSG00000029608.11	0.831411	-0.553988	0.664366	-0.83386	0.40436	NA	chr5	121078561	121148155	-	NA	Rph3a
ENSMUSG00000057469.9	540.323	-0.553985	0.317289	-1.74599	0.080812	0.223716	chr12	16860963	16889743	+	NA	E2f6
ENSMUSG00000037286.16	775.612	-0.553926	0.332992	-1.66348	0.0962167	0.250565	chr9	100479850	100841428	+	NA	Stag1
ENSMUSG00000120079.1	1.26756	-0.55392	0.778075	-0.71191	0.476521	NA	chr12	24731874	24750972	+	NA	Gm36129
ENSMUSG00000030922.13	20.1534	-0.553679	0.604364	-0.916135	0.359596	0.566271	chr7	119495083	119556186	+	NA	Lyrm1
ENSMUSG00000073016.4	154.374	-0.553503	0.404479	-1.36843	0.171176	0.362547	chrX	103526423	103551096	+	NA	Uprt
ENSMUSG00000037361.9	534.327	-0.553443	0.321329	-1.72236	0.085005	0.231269	chr12	4867543	4877659	+	NA	Sf3b6
ENSMUSG00000000739.15	2.15002	-0.55338	0.873603	-0.633445	0.526443	NA	chr8	123866930	123885054	-	NA	Sult5a1
ENSMUSG00000096981.3	8.71991	-0.553271	0.785442	-0.704407	0.481179	0.676514	chr9	21982297	21997418	+	NA	Gm16845
ENSMUSG00000002608.9	594.025	-0.552812	0.291467	-1.89665	0.0578736	0.179654	chr7	25410530	25418513	-	NA	Ccdc97
ENSMUSG00000049470.14	4258.97	-0.552806	0.282296	-1.95825	0.0502004	0.163741	chr11	53241659	53312657	+	NA	Aff4
ENSMUSG00000028681.12	2.5354	-0.552768	0.880343	-0.6279	0.530069	NA	chr4	116953271	116973298	+	NA	Ptch2
ENSMUSG00000000804.15	605.504	-0.552679	0.363495	-1.52046	0.128396	0.300301	chr11	84875267	85030987	-	NA	Usp32
ENSMUSG00000056014.17	119.838	-0.552439	0.370217	-1.4922	0.135646	0.312172	chr5	138621120	138650676	+	NA	A430033K04Rik
ENSMUSG00000003452.16	34.1625	-0.552426	0.514076	-1.0746	0.282554	0.493901	chr6	149310383	149464827	+	NA	Bicd1
ENSMUSG00000020135.14	49.3603	-0.552343	0.526146	-1.04979	0.293814	0.506148	chr10	80131810	80154097	+	NA	Apc2
ENSMUSG00000047821.17	302.405	-0.55229	0.430254	-1.28364	0.19927	0.398298	chr11	62711056	62741634	+	NA	Trim16
ENSMUSG00000049233.8	6.53672	-0.552255	0.828424	-0.666633	0.505007	0.69719	chr13	107550643	107551229	-	NA	Apoo-ps
ENSMUSG00000046785.9	831.159	-0.552041	0.303824	-1.81697	0.0692212	0.202273	chr9	111100996	111108161	+	NA	Epm2aip1
ENSMUSG00000031255.15	11.9523	-0.551844	0.863711	-0.638922	0.522874	0.710536	chrX	132837133	132882561	-	NA	Sytl4
ENSMUSG00000033855.16	546.516	-0.551783	0.293253	-1.88159	0.0598914	0.1837	chr17	88905111	88970014	+	NA	Ston1
ENSMUSG00000036944.7	1.60326	-0.55178	0.83345	-0.662043	0.507944	NA	chr15	66398060	66432952	-	NA	Tmem71
ENSMUSG00000031657.17	1478.82	-0.551654	0.337409	-1.63497	0.102055	0.260132	chr8	88864482	88898655	+	NA	Heatr3
ENSMUSG00000049411.16	71.7531	-0.551623	0.462211	-1.19344	0.232696	0.438619	chr18	12097506	12254594	-	NA	Tmem241
ENSMUSG00000040506.17	832.799	-0.551583	0.301815	-1.82755	0.0676164	0.199198	chr2	91560478	91749194	+	NA	Ambra1
ENSMUSG00000109765.3	1.00043	-0.551416	0.655333	-0.841429	0.400108	NA	chr9	22078774	22081948	+	NA	Gm18227
ENSMUSG00000054763.10	1.00043	-0.551416	0.655333	-0.841429	0.400108	NA	chr14	63284439	63295598	+	NA	Defb42
ENSMUSG00000037260.9	1518.32	-0.551211	0.268037	-2.05647	0.0397374	0.139635	chr8	26434480	26466781	-	NA	Hgsnat
ENSMUSG00000029209.16	221.817	-0.551138	0.372546	-1.47938	0.139038	0.317205	chr5	69730450	69749683	-	NA	Gnpda2
ENSMUSG00000106961.2	2.99702	-0.550603	0.88061	-0.625251	0.531806	NA	chr2	35170401	35172022	+	NA	Gm43128
ENSMUSG00000046909.10	89.7678	-0.550475	0.373443	-1.47405	0.140467	0.319631	chr11	80027503	80033001	-	NA	Tefm
ENSMUSG00000109587.2	2.2135	-0.549682	0.860318	-0.638928	0.522869	NA	chr8	81606568	81607798	+	NA	Gm31105
ENSMUSG00000095115.3	1822.76	-0.549652	0.366116	-1.50131	0.133276	0.308001	chr7	118084333	118091198	-	NA	Itpripl2
ENSMUSG00000054008.10	1610.37	-0.549635	0.283732	-1.93716	0.0527257	0.169314	chr18	60817565	60881722	-	NA	Ndst1
ENSMUSG00000082687.2	0.690362	-0.549485	0.687252	-0.799539	0.423978	NA	chr2	167377085	167377362	-	NA	Gm11474
ENSMUSG00000032556.12	0.690362	-0.549485	0.687252	-0.799539	0.423978	NA	chr9	103302122	103357619	-	NA	Bfsp2
ENSMUSG00000045498.2	0.690362	-0.549485	0.687252	-0.799539	0.423978	NA	chr18	37433851	37437638	+	NA	Pcdhb3
ENSMUSG00000020160.19	357.112	-0.549202	0.392489	-1.39928	0.161729	0.348685	chr11	18829816	18968985	-	NA	Meis1
ENSMUSG00000099576.2	0.961298	-0.548675	0.654483	-0.838334	0.401843	NA	chr1	43289315	43342085	-	NA	Gm29040
ENSMUSG00000090124.8	0.961298	-0.548675	0.654483	-0.838334	0.401843	NA	chr1	88022783	88147724	+	NA	Ugt1a7c
ENSMUSG00000087028.8	0.961298	-0.548675	0.654483	-0.838334	0.401843	NA	chr2	25012614	25035408	-	NA	Gm13387
ENSMUSG00000028640.12	0.961298	-0.548675	0.654483	-0.838334	0.401843	NA	chr2	172391512	172400542	+	NA	Tfap2c
ENSMUSG00000106321.2	0.961298	-0.548675	0.654483	-0.838334	0.401843	NA	chr3	22051841	22052632	-	NA	Gm43674
ENSMUSG00000121786.1	0.961298	-0.548675	0.654483	-0.838334	0.401843	NA	chr12	15656324	15779692	+	NA	ENSMUSG00000121786
ENSMUSG00000112943.2	0.961298	-0.548675	0.654483	-0.838334	0.401843	NA	chr12	87526877	87529606	+	NA	Gm18983
ENSMUSG00000051111.17	0.961298	-0.548675	0.654483	-0.838334	0.401843	NA	chr13	96091101	96269085	-	NA	Sv2c
ENSMUSG00000037798.8	0.961298	-0.548675	0.654483	-0.838334	0.401843	NA	chr14	40826991	40846369	+	NA	Mat1a
ENSMUSG00000053198.15	79.1701	-0.548637	0.433286	-1.26623	0.205432	0.406066	chr7	27196812	27219639	+	NA	Prx
ENSMUSG00000083261.5	8.62723	-0.548635	0.76903	-0.713412	0.475591	0.671618	chr5	39955556	39956750	+	NA	Gm7816
ENSMUSG00000002111.10	0.695952	-0.548592	0.685622	-0.800139	0.42363	NA	chr2	90912734	90946101	+	NA	Spi1
ENSMUSG00000104241.2	0.695952	-0.548592	0.685622	-0.800139	0.42363	NA	chr3	51310264	51310583	-	NA	Gm9442
ENSMUSG00000108459.2	0.695952	-0.548592	0.685622	-0.800139	0.42363	NA	chr7	43852126	43853717	-	NA	Gm44605
ENSMUSG00000055069.4	0.695952	-0.548592	0.685622	-0.800139	0.42363	NA	chr9	53595409	53617532	-	NA	Rab39
ENSMUSG00000111873.3	0.695952	-0.548592	0.685622	-0.800139	0.42363	NA	chr9	121825151	121843993	+	NA	Gm39463
ENSMUSG00000112614.2	0.695952	-0.548592	0.685622	-0.800139	0.42363	NA	chr10	118089163	118091573	+	NA	Cdc5lrt3-ps
ENSMUSG00000120851.1	0.695952	-0.548592	0.685622	-0.800139	0.42363	NA	chr11	117867034	117871681	+	NA	Gm57366
ENSMUSG00000103088.2	0.695952	-0.548592	0.685622	-0.800139	0.42363	NA	chr18	37875146	37974926	+	NA	Pcdhgb6
ENSMUSG00000092060.5	102.944	-0.548546	0.457739	-1.19838	0.230769	0.436298	chr5	67549489	67585653	-	NA	Bend4
ENSMUSG00000016940.19	793.717	-0.548517	0.326635	-1.6793	0.0930945	0.244857	chr11	115310953	115322100	+	NA	Kctd2
ENSMUSG00000025512.16	712.525	-0.548065	0.300705	-1.8226	0.0683642	0.200651	chr7	141073048	141119770	-	NA	Chid1
ENSMUSG00000115326.2	2.22096	-0.547848	0.859224	-0.637608	0.523729	NA	chr15	37893238	37899960	-	NA	Gm35019
ENSMUSG00000086632.2	0.81836	-0.547463	0.662838	-0.825938	0.408839	NA	chr5	77154295	77166710	-	NA	1700112J05Rik
ENSMUSG00000114508.2	0.81836	-0.547463	0.662838	-0.825938	0.408839	NA	chr13	37510441	37511023	+	NA	Gm47711
ENSMUSG00000117611.2	0.81836	-0.547463	0.662838	-0.825938	0.408839	NA	chr17	84263676	84264952	+	NA	Gm35229
ENSMUSG00000081965.2	2.97569	-0.54741	0.880744	-0.621531	0.53425	NA	chr11	105055601	105057446	-	NA	Gm11620
ENSMUSG00000025269.17	217.356	-0.54736	0.341502	-1.6028	0.108978	0.271154	chrX	149302514	149372864	-	NA	Apex2
ENSMUSG00000044860.10	2.54027	-0.547303	0.880873	-0.62132	0.534389	NA	chr9	98888842	98917768	-	NA	Gm1123
ENSMUSG00000049091.8	218.015	-0.547168	0.325987	-1.6785	0.0932498	0.245051	chr7	126871050	126873227	-	NA	Sephs2
ENSMUSG00000051238.7	109.026	-0.546899	0.383732	-1.42521	0.154096	0.338612	chr9	21867050	21869560	+	NA	Swsap1
ENSMUSG00000039831.17	448.933	-0.546821	0.343956	-1.5898	0.111881	0.275399	chr3	121746189	121810402	+	NA	Arhgap29
ENSMUSG00000120152.1	2.09045	-0.546728	0.859184	-0.636335	0.524558	NA	chr19	53649424	53665234	+	NA	Gm56646
ENSMUSG00000032727.15	381.093	-0.546063	0.377223	-1.44759	0.147733	0.330052	chr13	111817512	111855130	+	NA	Mier3
ENSMUSG00000018659.13	89.2246	-0.545991	0.490345	-1.11348	0.2655	0.475037	chr11	96828650	96834812	-	NA	Pnpo
ENSMUSG00000024505.17	49.2378	-0.545188	0.509285	-1.0705	0.284396	0.496013	chr18	49829211	49888668	-	NA	Dtwd2
ENSMUSG00000021978.10	898.025	-0.544996	0.398267	-1.36842	0.171181	0.362547	chr14	65289508	65387304	-	NA	Extl3
ENSMUSG00000038459.11	1007.65	-0.544981	0.357434	-1.5247	0.127333	0.298973	chr7	83758563	83801101	-	NA	Abhd17c
ENSMUSG00000036949.17	0.909077	-0.544731	0.653253	-0.833874	0.404352	NA	chr2	14393126	14499788	+	NA	Slc39a12
ENSMUSG00000102590.3	0.909077	-0.544731	0.653253	-0.833874	0.404352	NA	chr3	29945135	29978348	+	NA	Mannr
ENSMUSG00000086184.2	0.909077	-0.544731	0.653253	-0.833874	0.404352	NA	chr7	34088089	34094204	+	NA	Gm12764
ENSMUSG00000040298.7	0.909077	-0.544731	0.653253	-0.833874	0.404352	NA	chr7	130375798	130427629	+	NA	Btbd16
ENSMUSG00000079031.2	0.909077	-0.544731	0.653253	-0.833874	0.404352	NA	chr12	87783346	87787446	+	NA	Eif1ad2
ENSMUSG00000040775.7	0.909077	-0.544731	0.653253	-0.833874	0.404352	NA	chr17	22224974	22226580	-	NA	Gm9772
ENSMUSG00000117833.2	0.909077	-0.544731	0.653253	-0.833874	0.404352	NA	chr19	56000960	56001357	+	NA	Gm50135
ENSMUSG00000015340.11	0.909077	-0.544731	0.653253	-0.833874	0.404352	NA	chrX	9301490	9354010	-	NA	Cybb
ENSMUSG00000085389.9	0.82956	-0.544661	0.660019	-0.825221	0.409246	NA	chr4	129854166	129858931	+	NA	1700003M07Rik
ENSMUSG00000106721.2	0.82956	-0.544661	0.660019	-0.825221	0.409246	NA	chr12	88052080	88054174	+	NA	Gm5442
ENSMUSG00000112940.2	0.82956	-0.544661	0.660019	-0.825221	0.409246	NA	chr12	109878218	109879952	+	NA	4930511J24Rik
ENSMUSG00000065843.3	0.82956	-0.544661	0.660019	-0.825221	0.409246	NA	chr13	31921615	31921723	-	NA	Gm25186
ENSMUSG00000028845.16	1.72007	-0.5445	0.816355	-0.666989	0.504779	NA	chr4	126215913	126219481	-	NA	Tekt2
ENSMUSG00000108255.2	1.72007	-0.5445	0.816355	-0.666989	0.504779	NA	chr6	53796958	53799135	+	NA	Gm16499
ENSMUSG00000108591.2	43.5206	-0.544295	0.466415	-1.16698	0.24322	0.449885	chr6	72416033	72417593	+	NA	Particl
ENSMUSG00000085347.3	24.3788	-0.544205	0.615328	-0.884414	0.376473	0.582316	chr10	62175979	62200272	+	NA	Hk1os
ENSMUSG00000021928.10	169.697	-0.544166	0.36669	-1.484	0.13781	0.315619	chr14	61569190	61597888	-	NA	Ebpl
ENSMUSG00000019947.11	1864.73	-0.544057	0.32114	-1.69414	0.090238	0.239969	chr10	67928349	68114570	-	NA	Arid5b
ENSMUSG00000029613.16	952.378	-0.543866	0.32185	-1.68981	0.0910637	0.241339	chr5	143803542	143841069	+	NA	Eif2ak1
ENSMUSG00000025485.14	540.318	-0.543729	0.350746	-1.55021	0.121092	0.289608	chr7	140436869	140444285	+	NA	Ric8a
ENSMUSG00000113227.2	1.25181	-0.543666	0.7708	-0.705328	0.480606	NA	chr13	50291104	50300706	+	NA	4933433N18Rik
ENSMUSG00000047423.11	937.446	-0.543408	0.312245	-1.74033	0.0818012	0.225336	chr19	5475171	5477341	+	NA	AI837181
ENSMUSG00000019338.14	433.029	-0.543339	0.310247	-1.75131	0.0798926	0.222114	chr3	94913900	94922759	-	NA	Zfp687
ENSMUSG00000036251.17	0.682902	-0.543284	0.685648	-0.792365	0.428148	NA	chr1	88205382	88317015	+	NA	Trpm8
ENSMUSG00000085582.8	0.682902	-0.543284	0.685648	-0.792365	0.428148	NA	chr2	115323993	115358225	-	NA	3110099E03Rik
ENSMUSG00000120256.1	0.682902	-0.543284	0.685648	-0.792365	0.428148	NA	chr4	128915011	128926512	-	NA	Gm57070
ENSMUSG00000106103.2	0.682902	-0.543284	0.685648	-0.792365	0.428148	NA	chr5	108459235	108460615	-	NA	Gm43081
ENSMUSG00000107184.2	0.682902	-0.543284	0.685648	-0.792365	0.428148	NA	chr6	3318529	3319916	+	NA	Gm18222
ENSMUSG00000109372.2	0.682902	-0.543284	0.685648	-0.792365	0.428148	NA	chr8	36232943	36285201	+	NA	Gm19410
ENSMUSG00000112462.2	0.682902	-0.543284	0.685648	-0.792365	0.428148	NA	chr10	117060493	117060857	+	NA	Gm48772
ENSMUSG00000116819.2	0.682902	-0.543284	0.685648	-0.792365	0.428148	NA	chr12	21423765	21424197	+	NA	Gm49586
ENSMUSG00000025877.15	0.682902	-0.543284	0.685648	-0.792365	0.428148	NA	chr13	55153797	55169198	-	NA	Hk3
ENSMUSG00000078926.9	0.682902	-0.543284	0.685648	-0.792365	0.428148	NA	chr13	113171644	113227729	+	NA	Cdc20b
ENSMUSG00000115635.2	0.682902	-0.543284	0.685648	-0.792365	0.428148	NA	chr15	43232310	43241069	-	NA	Gm49271
ENSMUSG00000117442.2	0.682902	-0.543284	0.685648	-0.792365	0.428148	NA	chr17	84225365	84229035	+	NA	1810073O08Rik
ENSMUSG00000120203.1	0.682902	-0.543284	0.685648	-0.792365	0.428148	NA	chr19	32734083	32734782	-	NA	Gm56643
ENSMUSG00000046756.11	1109.6	-0.543207	0.304014	-1.78678	0.0739728	0.211282	chr11	115494750	115498862	+	NA	Mrps7
ENSMUSG00000049232.4	176.75	-0.5431	0.360244	-1.50759	0.13166	0.305244	chr6	59185854	59189018	+	NA	Tigd2
ENSMUSG00000046432.13	1612.18	-0.543055	0.360729	-1.50544	0.132212	0.306052	chrX	135171001	135172727	+	NA	Bex3
ENSMUSG00000031220.15	13.0864	-0.542982	0.683094	-0.794886	0.42668	0.628612	chrX	99445826	99486323	-	NA	Awat2
ENSMUSG00000058258.16	378.987	-0.542956	0.3372	-1.61019	0.107356	0.268366	chr13	8935536	8942487	+	NA	Idi1
ENSMUSG00000023013.6	1.49168	-0.542866	0.748661	-0.725116	0.468381	NA	chr15	99476935	99482428	+	NA	Aqp2
ENSMUSG00000038827.12	297.652	-0.542753	0.333586	-1.62703	0.103731	0.262707	chr4	56802344	56809601	+	NA	Abitram
ENSMUSG00000024424.16	751.106	-0.542514	0.396342	-1.3688	0.171062	0.362539	chr18	12732952	12871920	+	NA	Ttc39c
ENSMUSG00000048652.13	3.13386	-0.542212	0.879279	-0.616656	0.537462	0.721946	chr3	146350949	146391347	-	NA	Samd13
ENSMUSG00000025722.17	330.74	-0.541906	0.341104	-1.58868	0.112132	0.275708	chr7	80540470	80551017	-	NA	Wdr73
ENSMUSG00000120717.1	11.4577	-0.541886	0.707033	-0.766423	0.443425	0.642608	chr3	69222240	69223823	-	NA	Gm56791
ENSMUSG00000121743.1	4.45564	-0.54169	0.84678	-0.639706	0.522364	0.7101	chr17	21736974	21751257	+	NA	ENSMUSG00000121743
ENSMUSG00000036078.17	894.791	-0.54161	0.294479	-1.83921	0.0658841	0.195764	chr4	41738492	41756157	-	NA	Sigmar1
ENSMUSG00000027624.21	1739.29	-0.541403	0.344615	-1.57104	0.116174	0.281211	chr2	156262828	156385134	+	NA	Epb41l1
ENSMUSG00000096276.10	2.01711	-0.541357	0.786406	-0.688394	0.491204	NA	chr12	87920849	87927453	+	NA	Gm2042
ENSMUSG00000106317.2	3.05854	-0.541004	0.880543	-0.614398	0.538952	NA	chr3	105633216	105634463	-	NA	Gm43848
ENSMUSG00000024982.11	653.021	-0.540371	0.297171	-1.81838	0.0690058	0.201874	chr19	55259722	55304464	-	NA	Zdhhc6
ENSMUSG00000030811.15	294.371	-0.540154	0.347113	-1.55613	0.119677	0.287094	chr7	127343714	127368655	+	NA	Fbxl19
ENSMUSG00000032436.18	574.186	-0.540126	0.301267	-1.79285	0.0729971	0.20965	chr9	114585903	114610924	-	NA	Cmtm7
ENSMUSG00000042202.16	223.409	-0.540113	0.325951	-1.65704	0.0975117	0.25244	chr4	155685872	155707797	+	NA	Slc35e2
ENSMUSG00000002983.19	261.749	-0.540015	0.328409	-1.64433	0.100107	0.256912	chr7	19340141	19363363	-	NA	Relb
ENSMUSG00000015944.10	1373.47	-0.539957	0.306963	-1.75903	0.0785718	0.21994	chr5	134128549	134173182	+	NA	Castor2
ENSMUSG00000098098.9	40.095	-0.539839	0.506029	-1.06681	0.286056	0.497746	chr18	61747528	61780560	+	NA	Bvht
ENSMUSG00000066151.13	847.148	-0.539801	0.291719	-1.85041	0.064254	0.192716	chr4	62218578	62278785	-	NA	Fkbp15
ENSMUSG00000021699.18	213.705	-0.539687	0.383753	-1.40634	0.159624	0.345674	chr13	108586481	110089995	+	NA	Pde4d
ENSMUSG00000021285.16	170.168	-0.539615	0.408225	-1.32186	0.186216	0.381865	chr12	111794890	111874544	-	NA	Ppp1r13b
ENSMUSG00000117698.3	17.9347	-0.539567	0.638404	-0.845181	0.39801	0.602681	chr19	43663571	43665615	+	NA	BC037704
ENSMUSG00000099881.3	92.4528	-0.539525	0.488086	-1.10539	0.268991	0.479266	chr8	123769155	123771349	+	NA	2810013P06Rik
ENSMUSG00000120043.1	2.97651	-0.539524	0.880769	-0.61256	0.540167	NA	chr1	133987388	133988720	-	NA	Gm19497
ENSMUSG00000057072.12	0.684771	-0.539472	0.68325	-0.789569	0.42978	NA	chr1	190768835	190775139	+	NA	Spata45
ENSMUSG00000103592.2	0.684771	-0.539472	0.68325	-0.789569	0.42978	NA	chr3	10374107	10374286	+	NA	Gm38364
ENSMUSG00000043943.15	0.684771	-0.539472	0.68325	-0.789569	0.42978	NA	chr9	18233246	18314291	-	NA	Naalad2
ENSMUSG00000113825.2	0.684771	-0.539472	0.68325	-0.789569	0.42978	NA	chr13	63823569	63882112	-	NA	1700024I08Rik
ENSMUSG00000115591.2	0.684771	-0.539472	0.68325	-0.789569	0.42978	NA	chr15	8511602	8529827	+	NA	Gm31282
ENSMUSG00000043090.19	282.291	-0.539458	0.320321	-1.68412	0.0921594	0.243323	chr8	70213975	70243828	-	NA	Zfp866
ENSMUSG00000093483.3	104.435	-0.539399	0.400968	-1.34524	0.178547	0.372314	chr11	83182512	83185527	+	NA	AA465934
ENSMUSG00000090252.2	0.809049	-0.539388	0.660037	-0.81721	0.413809	NA	chr1	85224571	85233186	+	NA	Gm16028
ENSMUSG00000107246.2	0.809049	-0.539388	0.660037	-0.81721	0.413809	NA	chr5	34836866	34864175	-	NA	Gm42560
ENSMUSG00000030093.8	0.809049	-0.539388	0.660037	-0.81721	0.413809	NA	chr6	91340962	91388345	-	NA	Wnt7a
ENSMUSG00000107455.2	0.809049	-0.539388	0.660037	-0.81721	0.413809	NA	chr6	113020995	113023109	-	NA	Gm43868
ENSMUSG00000113679.2	0.809049	-0.539388	0.660037	-0.81721	0.413809	NA	chr12	100242867	100268574	+	NA	Gm10432
ENSMUSG00000114536.2	0.809049	-0.539388	0.660037	-0.81721	0.413809	NA	chr13	112493458	112504379	-	NA	Gm48837
ENSMUSG00000114902.2	0.809049	-0.539388	0.660037	-0.81721	0.413809	NA	chr14	61796246	61797110	+	NA	Gm4118
ENSMUSG00000116469.2	0.809049	-0.539388	0.660037	-0.81721	0.413809	NA	chr16	8897259	8955308	+	NA	Gm49448
ENSMUSG00000038094.16	0.809049	-0.539388	0.660037	-0.81721	0.413809	NA	chr16	29214670	29363682	-	NA	Atp13a4
ENSMUSG00000059588.15	19.7341	-0.539313	0.729743	-0.739044	0.45988	0.657322	chr2	84160969	84255755	-	NA	Calcrl
ENSMUSG00000007817.16	3513.88	-0.539263	0.342958	-1.57239	0.115861	0.280863	chr14	25459608	25667167	+	NA	Zmiz1
ENSMUSG00000037579.8	4.57568	-0.539225	0.880745	-0.612238	0.54038	0.72376	chr15	99122741	99140698	+	NA	Kcnh3
ENSMUSG00000035314.11	33.6652	-0.539077	0.684798	-0.787207	0.431161	0.632181	chr7	99030620	99111084	+	NA	Gdpd5
ENSMUSG00000038080.18	162.818	-0.539002	0.449454	-1.19924	0.230436	0.436055	chr13	47196974	47238755	+	NA	Kdm1b
ENSMUSG00000040321.4	150.313	-0.53885	0.375983	-1.43318	0.151808	0.335315	chr2	114023941	114031950	-	NA	Zfp770
ENSMUSG00000026321.9	4.35361	-0.538802	0.878065	-0.613624	0.539464	0.723151	chr1	105708442	105775709	+	NA	Tnfrsf11a
ENSMUSG00000053841.16	1958.98	-0.538677	0.293443	-1.83571	0.0663999	0.196732	chr4	129519870	129534858	-	NA	Txlna
ENSMUSG00000087545.2	0.677311	-0.538645	0.68443	-0.786998	0.431283	NA	chr2	113271025	113272649	-	NA	Gm13966
ENSMUSG00000085242.2	0.677311	-0.538645	0.68443	-0.786998	0.431283	NA	chr11	96657627	96659095	+	NA	Gm11537
ENSMUSG00000022269.14	0.677311	-0.538645	0.68443	-0.786998	0.431283	NA	chr15	26309133	26409662	+	NA	Marchf11
ENSMUSG00000059995.13	1116.54	-0.538284	0.286057	-1.88173	0.0598723	0.1837	chr11	102180125	102187457	-	NA	Atxn7l3
ENSMUSG00000032534.19	250.773	-0.538007	0.340602	-1.57958	0.114203	0.278678	chr9	102461786	102503733	-	NA	Cep63
ENSMUSG00000003992.16	858.599	-0.537993	0.292671	-1.83822	0.0660302	0.196064	chr13	91608401	91851548	+	NA	Ssbp2
ENSMUSG00000100691.3	162.739	-0.537928	0.374626	-1.43591	0.151029	0.334392	chr8	71229400	71230472	+	NA	2010320M18Rik
ENSMUSG00000031924.5	3555.77	-0.537879	0.309895	-1.73568	0.0826196	0.226575	chr8	107877271	107914103	+	NA	Cyb5b
ENSMUSG00000083899.3	33.683	-0.537717	0.525028	-1.02417	0.305756	0.517646	chr11	77184269	77186724	+	NA	Gm12346
ENSMUSG00000025260.11	905.913	-0.537697	0.295943	-1.81689	0.0692333	0.202273	chrX	150784840	150787438	+	NA	Hsd17b10
ENSMUSG00000042156.17	403.211	-0.537454	0.414132	-1.29778	0.194362	0.392606	chr14	119112931	119162872	-	NA	Dzip1
ENSMUSG00000112140.2	4.0249	-0.537272	0.862514	-0.622914	0.533341	0.718895	chr10	89968845	89970679	-	NA	Gm5780
ENSMUSG00000091408.4	1.49317	-0.5372	0.855986	-0.62758	0.530279	NA	chr6	136463119	136464184	-	NA	Gm6728
ENSMUSG00000066170.9	1.49317	-0.5372	0.855986	-0.62758	0.530279	NA	chr17	28741689	28744372	+	NA	E230001N04Rik
ENSMUSG00000043541.17	7.25747	-0.537028	0.811012	-0.66217	0.507862	0.699768	chr6	145120559	145156731	-	NA	Dnai7
ENSMUSG00000101501.2	0.80531	-0.536899	0.659298	-0.81435	0.415444	NA	chr1	52561397	52561860	+	NA	Rps27a-ps1
ENSMUSG00000120041.1	0.80531	-0.536899	0.659298	-0.81435	0.415444	NA	chr1	78177833	78179696	+	NA	Gm33152
ENSMUSG00000105937.2	0.80531	-0.536899	0.659298	-0.81435	0.415444	NA	chr3	135669219	135669519	-	NA	Gm43602
ENSMUSG00000031156.19	2431.21	-0.536755	0.312533	-1.71743	0.0859001	0.233029	chrX	7750266	7760731	+	NA	Slc35a2
ENSMUSG00000028048.12	1212.79	-0.536698	0.322976	-1.66173	0.0965679	0.251046	chr3	89110234	89116273	+	NA	Gba1
ENSMUSG00000056666.14	334.025	-0.53663	0.36555	-1.46801	0.142103	0.322159	chr6	72575457	72585408	+	NA	Retsat
ENSMUSG00000070425.14	1.00482	-0.536574	0.78928	-0.679827	0.496614	NA	chr7	101714919	101746071	+	NA	Xntrpc
ENSMUSG00000047298.4	1.92971	-0.536528	0.812172	-0.660609	0.508863	NA	chr19	27299987	27314579	+	NA	Kcnv2
ENSMUSG00000104586.2	0.801589	-0.536413	0.659531	-0.813325	0.416032	NA	chr3	58024473	58075037	+	NA	4921539H07Rik
ENSMUSG00000029248.15	0.801589	-0.536413	0.659531	-0.813325	0.416032	NA	chr5	77163869	77209376	+	NA	Spmap2l
ENSMUSG00000102085.3	0.801589	-0.536413	0.659531	-0.813325	0.416032	NA	chr7	39438658	39560394	-	NA	4930435C17Rik
ENSMUSG00000032257.7	0.801589	-0.536413	0.659531	-0.813325	0.416032	NA	chr9	49326493	49338321	-	NA	Ankk1
ENSMUSG00000055415.9	0.801589	-0.536413	0.659531	-0.813325	0.416032	NA	chr11	43040703	43153112	+	NA	Atp10b
ENSMUSG00000113913.2	0.801589	-0.536413	0.659531	-0.813325	0.416032	NA	chr12	9421437	9523770	+	NA	Gm46323
ENSMUSG00000114860.2	0.801589	-0.536413	0.659531	-0.813325	0.416032	NA	chr13	48392529	48416067	-	NA	Gm49291
ENSMUSG00000117593.2	0.801589	-0.536413	0.659531	-0.813325	0.416032	NA	chr18	10859679	10860433	+	NA	Gm18764
ENSMUSG00000096141.3	0.816509	-0.536306	0.657534	-0.815632	0.41471	NA	chr1	53436164	53745943	-	NA	Dnah7a
ENSMUSG00000120476.1	0.816509	-0.536306	0.657534	-0.815632	0.41471	NA	chr3	31114946	31133853	-	NA	Gm33694
ENSMUSG00000030155.8	0.816509	-0.536306	0.657534	-0.815632	0.41471	NA	chr6	129068960	129077876	-	NA	Clec2e
ENSMUSG00000032297.12	0.816509	-0.536306	0.657534	-0.815632	0.41471	NA	chr9	59485199	59514575	+	NA	Celf6
ENSMUSG00000086105.2	0.816509	-0.536306	0.657534	-0.815632	0.41471	NA	chr11	102505717	102507372	-	NA	Gm11636
ENSMUSG00000114038.2	0.816509	-0.536306	0.657534	-0.815632	0.41471	NA	chr13	71857173	72104671	-	NA	Gm40999
ENSMUSG00000024365.10	0.816509	-0.536306	0.657534	-0.815632	0.41471	NA	chr17	35020321	35023535	-	NA	Cyp21a1
ENSMUSG00000120513.1	0.816509	-0.536306	0.657534	-0.815632	0.41471	NA	chr19	27290298	27299593	+	NA	Gm35268
ENSMUSG00000073207.2	0.816509	-0.536306	0.657534	-0.815632	0.41471	NA	chrX	51880076	51888345	+	NA	Ccdc160
ENSMUSG00000121458.1	0.816509	-0.536306	0.657534	-0.815632	0.41471	NA	chrX	52697821	52718739	-	NA	AW822252
ENSMUSG00000025907.15	1113.74	-0.536256	0.272601	-1.96718	0.0491619	0.161178	chr1	6276420	6346872	+	NA	Rb1cc1
ENSMUSG00000024875.6	701.162	-0.536125	0.312793	-1.71399	0.08653	0.234163	chr19	5138565	5142909	+	NA	Yif1a
ENSMUSG00000018449.13	55.5387	-0.536053	0.472781	-1.13383	0.256866	0.465113	chr11	70861038	70868659	+	NA	Rpain
ENSMUSG00000037827.6	27.5714	-0.53593	0.586822	-0.913276	0.361098	0.567586	chr6	128621875	128623354	+	NA	Gm5884
ENSMUSG00000027650.13	315.623	-0.535876	0.354282	-1.51257	0.130389	0.303399	chr2	157823722	157870353	-	NA	Tti1
ENSMUSG00000075502.3	5.38976	-0.535798	0.842954	-0.635619	0.525025	0.712316	chr14	79689274	79692258	+	NA	Kbtbd6
ENSMUSG00000027167.12	208.835	-0.535759	0.353184	-1.51694	0.129283	0.301676	chr2	105531371	105734909	-	NA	Elp4
ENSMUSG00000070522.5	2.56742	-0.535683	0.879879	-0.608814	0.542647	NA	chr3	28818861	28819509	-	NA	Gm6505
ENSMUSG00000025420.14	52.3467	-0.535642	0.453205	-1.1819	0.237246	0.4432	chr18	77064843	77135004	-	NA	Katnal2
ENSMUSG00000054676.18	386.627	-0.535443	0.350495	-1.52767	0.126594	0.297954	chr7	37882641	37896992	+	NA	1600014C10Rik
ENSMUSG00000044149.8	202.226	-0.535293	0.354418	-1.51035	0.130955	0.304461	chrX	36151192	36167166	-	NA	Nkrf
ENSMUSG00000043940.16	1647.89	-0.535269	0.312439	-1.71319	0.0866768	0.234379	chr5	101980821	102217787	-	NA	Wdfy3
ENSMUSG00000032583.8	255.433	-0.535219	0.395646	-1.35277	0.176128	0.368799	chr9	107765349	107780338	+	NA	Mon1a
ENSMUSG00000003282.10	1.67825	-0.535176	0.843472	-0.634492	0.52576	NA	chr4	3900995	3938423	-	NA	Plag1
ENSMUSG00000001819.5	0.857512	-0.534944	0.651997	-0.82047	0.411948	NA	chr2	74498653	74501943	+	NA	Hoxd13
ENSMUSG00000019890.5	0.857512	-0.534944	0.651997	-0.82047	0.411948	NA	chr10	102317616	102326347	-	NA	Nts
ENSMUSG00000046192.5	2.81099	-0.534776	0.871433	-0.613674	0.539431	NA	chr6	24444863	24515066	-	NA	Iqub
ENSMUSG00000027080.7	650.729	-0.534742	0.321602	-1.66274	0.096364	0.250829	chr2	84508745	84518559	+	NA	Med19
ENSMUSG00000118281.2	2.44366	-0.534583	0.880715	-0.606988	0.543859	NA	chr17	31099444	31102403	+	NA	Gm50242
ENSMUSG00000032235.16	189.506	-0.534496	0.342754	-1.55942	0.118898	0.285886	chr9	69305187	69340404	+	NA	Ice2
ENSMUSG00000051074.6	5.41867	-0.534374	0.819262	-0.652263	0.514232	0.704651	chr9	98444121	98445669	-	NA	4930579K19Rik
ENSMUSG00000090659.10	41.7025	-0.534334	0.555755	-0.961456	0.336323	0.54813	chr13	67927811	67940631	+	NA	Zfp493
ENSMUSG00000037369.18	425.17	-0.534258	0.304289	-1.75576	0.0791298	0.220695	chrX	18028813	18146175	+	NA	Kdm6a
ENSMUSG00000032988.5	4.46714	-0.534168	0.844237	-0.632723	0.526915	0.713664	chr15	79135213	79138961	-	NA	Slc16a8
ENSMUSG00000019873.9	1664.53	-0.534125	0.288895	-1.84886	0.0644785	0.19304	chr10	66844967	66932724	-	NA	Reep3
ENSMUSG00000037801.14	2.09192	-0.533964	0.86921	-0.614309	0.539011	NA	chr9	63328736	63509775	-	NA	Iqch
ENSMUSG00000075054.6	198.004	-0.533954	0.354587	-1.50585	0.132106	0.305932	chr13	18155914	18167934	-	NA	Yae1d1
ENSMUSG00000031682.6	1.01228	-0.533717	0.786905	-0.678248	0.497614	NA	chr8	79937059	79975199	-	NA	1700011L22Rik
ENSMUSG00000086163.2	1.01228	-0.533717	0.786905	-0.678248	0.497614	NA	chr11	100169531	100182112	-	NA	Gm14206
ENSMUSG00000030630.17	26.3838	-0.53365	0.710512	-0.751078	0.452606	0.650959	chr7	84234366	84255930	-	NA	Fah
ENSMUSG00000114733.2	4.95653	-0.533444	0.827748	-0.644452	0.519282	0.707705	chr13	98750008	98751002	+	NA	Gm4815
ENSMUSG00000051786.16	496.659	-0.533402	0.321933	-1.65687	0.0975454	0.25244	chr15	88982559	89007315	-	NA	Tubgcp6
ENSMUSG00000001964.15	881.898	-0.533032	0.325528	-1.63744	0.101539	0.259375	chrX	73298292	73305154	+	NA	Emd
ENSMUSG00000003423.16	361.383	-0.533014	0.330365	-1.61341	0.106655	0.267097	chr7	44803726	44809489	+	NA	Pih1d1
ENSMUSG00000026987.17	632.302	-0.532986	0.332203	-1.6044	0.108626	0.270603	chr2	59729706	60040183	-	NA	Baz2b
ENSMUSG00000039219.19	680.143	-0.532941	0.320289	-1.66394	0.096125	0.250475	chr13	14237816	14374188	+	NA	Arid4b
ENSMUSG00000028737.16	142.34	-0.532719	0.421765	-1.26307	0.206563	0.407622	chr4	139350176	139377001	+	NA	Aldh4a1
ENSMUSG00000116180.2	4.04237	-0.532698	0.880863	-0.604746	0.545348	0.727188	chr15	100498084	100500647	+	NA	Gm49492
ENSMUSG00000082090.2	1.60357	-0.532589	0.835504	-0.637447	0.523834	NA	chrX	13104565	13105792	+	NA	Gm16481
ENSMUSG00000038236.9	209.183	-0.532474	0.381154	-1.397	0.162412	0.349794	chr6	52191470	52198834	-	NA	Hoxa7
ENSMUSG00000020528.15	547.201	-0.532451	0.304675	-1.7476	0.0805327	0.223361	chr11	61620475	61652914	-	NA	Prpsap2
ENSMUSG00000090125.4	6.11394	-0.532425	0.852174	-0.624784	0.532113	0.717588	chr4	124550599	124554448	+	NA	Pou3f1
ENSMUSG00000055200.8	163.48	-0.532059	0.340279	-1.5636	0.117913	0.284258	chr7	27173192	27176789	+	NA	Sertad3
ENSMUSG00000098332.3	35.8126	-0.532053	0.564516	-0.942493	0.34594	0.556645	chr9	72946999	72950061	+	NA	Pigbos1
ENSMUSG00000078862.11	60.7557	-0.531766	0.46028	-1.15531	0.247964	0.455474	chr2	177577785	177599090	-	NA	Gm14326
ENSMUSG00000024846.7	63.5831	-0.531761	0.877622	-0.605912	0.544574	0.726595	chr19	5394732	5399602	-	NA	Cst6
ENSMUSG00000029575.18	463.851	-0.531493	0.299637	-1.77379	0.0760981	0.215607	chr5	114569094	114582121	-	NA	Mmab
ENSMUSG00000061306.17	6374.57	-0.531432	0.281831	-1.88564	0.0593432	0.182619	chr11	119994785	120042172	-	NA	Slc38a10
ENSMUSG00000044982.8	64.2957	-0.531409	0.433728	-1.22521	0.220495	0.424655	chr18	32042150	32044877	-	NA	Sft2d3
ENSMUSG00000053957.7	1.47555	-0.531392	0.853064	-0.622921	0.533336	NA	chr3	100396804	100431236	+	NA	Gm12474
ENSMUSG00000039007.11	1768.77	-0.531311	0.382278	-1.38985	0.164574	0.353257	chr15	33083274	33594698	+	NA	Cpq
ENSMUSG00000053175.18	1.49689	-0.531292	0.853755	-0.6223	0.533745	NA	chr7	19542386	19556695	-	NA	Bcl3
ENSMUSG00000024155.9	28.9849	-0.531275	0.584539	-0.90888	0.363414	0.569445	chr17	25023262	25058762	+	NA	Meiob
ENSMUSG00000043051.19	21.2746	-0.531178	0.697129	-0.76195	0.44609	0.645399	chr8	125780933	125988597	+	NA	Disc1
ENSMUSG00000087519.10	3.58865	-0.530915	0.869817	-0.610376	0.541613	0.724451	chr2	120681106	120697170	+	NA	AV039307
ENSMUSG00000005575.17	432.167	-0.530335	0.435333	-1.21823	0.223138	0.427381	chr7	12769046	12772202	-	NA	Ube2m
ENSMUSG00000027827.18	13.9328	-0.530281	0.776841	-0.682612	0.494852	0.688385	chr3	64856616	65285644	+	NA	Kcnab1
ENSMUSG00000050550.8	136.464	-0.530087	0.360032	-1.47234	0.14093	0.320459	chr4	18844201	18845679	-	NA	Gm11868
ENSMUSG00000062038.6	3.0888	-0.529966	0.880519	-0.601878	0.547255	NA	chr5	13171414	13171733	-	NA	Gm10108
ENSMUSG00000071867.6	6.96324	-0.529761	0.781433	-0.677936	0.497813	0.691118	chr18	15144302	15144749	+	NA	Mrpl27-ps
ENSMUSG00000036943.10	412.162	-0.529731	0.348221	-1.52125	0.128197	0.300153	chr9	66750945	66826969	-	NA	Rab8b
ENSMUSG00000092225.2	0.794129	-0.529534	0.657062	-0.805911	0.420294	NA	chr7	42466252	42516658	-	NA	Gm2381
ENSMUSG00000084783.2	0.794129	-0.529534	0.657062	-0.805911	0.420294	NA	chr8	11449185	11467892	-	NA	Gm15419
ENSMUSG00000120843.1	0.794129	-0.529534	0.657062	-0.805911	0.420294	NA	chr11	105974346	105974980	-	NA	Gm57364
ENSMUSG00000024798.16	0.794129	-0.529534	0.657062	-0.805911	0.420294	NA	chr19	35936133	36034907	-	NA	Htr7
ENSMUSG00000031142.18	0.794129	-0.529534	0.657062	-0.805911	0.420294	NA	chrX	7473321	7501435	+	NA	Cacna1f
ENSMUSG00000020312.13	998.558	-0.529465	0.347696	-1.52278	0.127814	0.299763	chr10	79453884	79473752	-	NA	Shc2
ENSMUSG00000114540.2	24.9313	-0.529364	0.572701	-0.924328	0.355316	0.562148	chr13	117494747	117495156	-	NA	Gm6421
ENSMUSG00000073725.9	663.117	-0.529247	0.355494	-1.48876	0.136549	0.313648	chr1	24717710	24805382	+	NA	Lmbrd1
ENSMUSG00000035824.8	546.628	-0.529187	0.33589	-1.57547	0.115147	0.279952	chr8	104953316	104975190	-	NA	Tk2
ENSMUSG00000032398.8	118.252	-0.528954	0.40149	-1.31748	0.187679	0.384226	chr9	64086555	64090414	+	NA	Snapc5
ENSMUSG00000018900.8	236.21	-0.528888	0.363218	-1.45612	0.145361	0.326864	chr11	53755367	53782486	-	NA	Slc22a5
ENSMUSG00000030047.15	1.80087	-0.528802	0.819519	-0.645259	0.51876	NA	chr6	87435526	87510241	-	NA	Arhgap25
ENSMUSG00000039670.3	83.1269	-0.528778	0.411019	-1.28651	0.198267	0.397331	chr11	120347431	120348894	-	NA	Oxld1
ENSMUSG00000048709.7	3.52277	-0.528736	0.870391	-0.607469	0.543539	0.72584	chrX	74518837	74519129	-	NA	Gm8666
ENSMUSG00000036242.16	60.178	-0.528505	0.877147	-0.602527	NA	NA	chr14	49913408	50020840	-	NA	Armh4
ENSMUSG00000038893.13	211.064	-0.52841	0.411497	-1.28412	0.199101	0.398202	chr11	95227843	95272698	+	NA	Fam117a
ENSMUSG00000039230.15	1301.77	-0.52806	0.310217	-1.70223	0.0887124	0.237047	chr11	121342774	121507990	+	NA	Tbcd
ENSMUSG00000067928.7	128.026	-0.528042	0.364408	-1.44904	0.147327	0.329456	chr17	21926722	21944617	+	NA	Zfp760
ENSMUSG00000057069.8	29.0814	-0.527963	0.550224	-0.959541	0.337286	0.54867	chr13	12580754	12626285	+	NA	Ero1b
ENSMUSG00000051166.11	19.4916	-0.52787	0.623306	-0.846888	0.397058	0.602029	chr12	98753063	98867743	-	NA	Eml5
ENSMUSG00000022292.17	190.656	-0.527452	0.344313	-1.5319	0.125547	0.29626	chr15	37924195	37961562	-	NA	Rrm2b
ENSMUSG00000024911.8	264.101	-0.527346	0.332606	-1.5855	0.112853	0.27649	chr19	5510642	5515079	+	NA	Fibp
ENSMUSG00000000532.12	273.332	-0.527176	0.34403	-1.53236	0.125435	0.296109	chr15	101071947	101111565	+	NA	Acvr1b
ENSMUSG00000090584.2	0.669851	-0.527149	0.68	-0.775219	0.43821	NA	chr8	82517186	82517537	-	NA	Gm17169
ENSMUSG00000098434.2	0.669851	-0.527149	0.68	-0.775219	0.43821	NA	chr8	87612315	87613194	+	NA	2010110E17Rik
ENSMUSG00000092168.2	0.669851	-0.527149	0.68	-0.775219	0.43821	NA	chr12	3132666	3137041	+	NA	Gm9075
ENSMUSG00000097738.3	0.669851	-0.527149	0.68	-0.775219	0.43821	NA	chr18	82874018	82888729	+	NA	4930445N18Rik
ENSMUSG00000045027.8	2.56504	-0.526565	0.878719	-0.599241	0.549012	NA	chr17	24212507	24217074	-	NA	Prss22
ENSMUSG00000074912.12	1.96649	-0.526461	0.871711	-0.60394	0.545884	NA	chr2	119151655	119156675	-	NA	Gm14207
ENSMUSG00000075256.10	0.823969	-0.526342	0.651558	-0.80782	0.419194	NA	chr2	79160886	79287129	-	NA	Cerkl
ENSMUSG00000104211.2	0.823969	-0.526342	0.651558	-0.80782	0.419194	NA	chr4	12597387	12671843	+	NA	Gm37985
ENSMUSG00000029092.11	0.823969	-0.526342	0.651558	-0.80782	0.419194	NA	chr5	45166512	45581744	-	NA	D5Ertd615e
ENSMUSG00000107319.2	0.823969	-0.526342	0.651558	-0.80782	0.419194	NA	chr5	67417313	67418605	-	NA	Gm42670
ENSMUSG00000029697.7	0.823969	-0.526342	0.651558	-0.80782	0.419194	NA	chr6	23245042	23248361	-	NA	Fezf1
ENSMUSG00000030838.21	0.823969	-0.526342	0.651558	-0.80782	0.419194	NA	chr7	45844773	45887927	-	NA	Ush1c
ENSMUSG00000062369.3	0.823969	-0.526342	0.651558	-0.80782	0.419194	NA	chr7	104489463	104491810	-	NA	Usp17lb
ENSMUSG00000094954.2	0.823969	-0.526342	0.651558	-0.80782	0.419194	NA	chr14	42285837	42294079	+	NA	Gm8011
ENSMUSG00000115050.2	0.823969	-0.526342	0.651558	-0.80782	0.419194	NA	chr14	43883707	43910522	+	NA	Gm21154
ENSMUSG00000115094.2	0.823969	-0.526342	0.651558	-0.80782	0.419194	NA	chr14	51551917	51552385	+	NA	Gm7106
ENSMUSG00000121619.1	0.823969	-0.526342	0.651558	-0.80782	0.419194	NA	chr15	5525746	5624465	+	NA	5430437J10Rik
ENSMUSG00000107028.2	0.823969	-0.526342	0.651558	-0.80782	0.419194	NA	chr15	8943967	8944787	+	NA	Gm5043
ENSMUSG00000036218.17	0.823969	-0.526342	0.651558	-0.80782	0.419194	NA	chr15	92294761	92669700	+	NA	Pdzrn4
ENSMUSG00000036172.18	0.823969	-0.526342	0.651558	-0.80782	0.419194	NA	chr16	44764040	44801743	+	NA	Cd200r3
ENSMUSG00000033187.9	0.823969	-0.526342	0.651558	-0.80782	0.419194	NA	chr16	45447210	45474431	-	NA	BC016579
ENSMUSG00000036790.6	0.823969	-0.526342	0.651558	-0.80782	0.419194	NA	chrX	65692923	65704999	+	NA	Slitrk2
ENSMUSG00000029234.14	1600.26	-0.526256	0.277378	-1.89725	0.0577948	0.179645	chr5	76331726	76357092	+	NA	Tmem165
ENSMUSG00000049184.7	76.918	-0.526106	0.40207	-1.30849	0.190707	0.388106	chr8	33876352	33907495	+	NA	Purg
ENSMUSG00000026829.10	1.17197	-0.526048	0.760763	-0.691475	0.489267	NA	chr2	28386902	28395427	+	NA	Gbgt1
ENSMUSG00000041231.16	285.309	-0.526019	0.339632	-1.54879	0.121431	0.290169	chr11	44345397	44361325	-	NA	Ublcp1
ENSMUSG00000116718.3	2.24985	-0.525867	0.86314	-0.609249	0.54236	NA	chr17	15642063	15655227	-	NA	Gm49668
ENSMUSG00000061099.13	3.5238	-0.525637	0.876211	-0.599897	0.548575	0.730288	chr7	30429199	30443106	-	NA	Gapdhs
ENSMUSG00000100779.2	2.03266	-0.525588	0.85825	-0.612395	0.540276	NA	chr11	116420040	116423903	-	NA	Gm29292
ENSMUSG00000025525.13	129.259	-0.52558	0.444506	-1.18239	0.237051	0.443111	chrX	111221030	111282452	+	NA	Apool
ENSMUSG00000024055.16	350.225	-0.525473	0.345244	-1.52203	0.128001	0.299989	chr17	33143661	33166376	-	NA	Cyp4f13
ENSMUSG00000075033.5	120.927	-0.525363	0.426921	-1.23059	0.218478	0.422484	chr16	55660315	55715648	-	NA	Nxpe3
ENSMUSG00000026848.15	809.997	-0.525211	0.337903	-1.55433	0.120106	0.287879	chr2	30842970	30849027	+	NA	Tor1b
ENSMUSG00000044258.11	2.77589	-0.525196	0.852066	-0.616379	0.537644	NA	chr13	61081968	61084439	-	NA	Ctla2a
ENSMUSG00000050234.8	8.47012	-0.524898	0.776408	-0.676059	0.499003	0.691875	chr4	127205213	127207832	-	NA	Gja4
ENSMUSG00000097724.3	4.19248	-0.524759	0.869881	-0.603254	0.54634	0.72795	chr3	63871053	63876080	+	NA	Gm26850
ENSMUSG00000032135.16	263.76	-0.524653	0.551965	-0.950519	0.341849	0.552881	chr9	44045765	44054024	+	NA	Mcam
ENSMUSG00000074579.15	19.0955	-0.524555	0.646948	-0.810816	0.417472	0.620173	chr3	65573648	65738776	+	NA	Lekr1
ENSMUSG00000110124.2	1.18907	-0.523769	0.770345	-0.679915	0.496558	NA	chr7	12527754	12528796	-	NA	Gm4247
ENSMUSG00000120857.1	1.93479	-0.523744	0.873542	-0.599563	0.548797	NA	chr3	32451241	32451337	+	NA	Gm56797
ENSMUSG00000084458.3	1.96359	-0.523739	0.873228	-0.599774	0.548657	NA	chr15	50752420	50752510	-	NA	Mir1907
ENSMUSG00000038528.16	1.95272	-0.523455	0.877735	-0.59637	0.550928	NA	chr10	39834031	39862642	-	NA	Mfsd4b5
ENSMUSG00000026809.16	10.2015	-0.52343	0.758938	-0.689688	0.490391	0.684824	chr2	28582091	28589739	-	NA	Spaca9
ENSMUSG00000102291.2	2.50121	-0.523359	0.872793	-0.599638	0.548748	NA	chr1	182735274	182738106	+	NA	Gm37542
ENSMUSG00000037139.16	5.55829	-0.523281	0.831047	-0.629664	0.528914	0.714903	chr4	135487025	135542875	+	NA	Myom3
ENSMUSG00000073402.12	3.84395	-0.523041	0.880561	-0.593986	0.552521	0.732871	chr17	36475334	36479429	-	NA	H2-T26
ENSMUSG00000120544.1	3.83649	-0.522986	0.880473	-0.593984	0.552523	0.732871	chr4	133484102	133484722	-	NA	Gm57081
ENSMUSG00000020671.10	2325.47	-0.522786	0.264615	-1.97565	0.0481944	0.159296	chr12	3297427	3359969	-	NA	Rab10
ENSMUSG00000044252.19	550.08	-0.522764	0.285192	-1.83302	0.0667991	0.197562	chr18	12888370	13074898	-	NA	Osbpl1a
ENSMUSG00000044991.11	20.3241	-0.522648	0.672127	-0.777602	0.436804	0.636908	chr2	132528850	132592975	+	NA	Shld1
ENSMUSG00000110244.2	1.19466	-0.522513	0.769125	-0.679361	0.496909	NA	chr8	79330922	79331336	+	NA	Gm2253
ENSMUSG00000112937.2	1.19466	-0.522513	0.769125	-0.679361	0.496909	NA	chr12	25179172	25184930	+	NA	Gm17746
ENSMUSG00000027378.17	549.439	-0.522354	0.354878	-1.47193	0.141041	0.32054	chr2	127582651	127630817	-	NA	Nphp1
ENSMUSG00000048612.17	1376.6	-0.522143	0.325914	-1.60209	0.109136	0.271379	chr19	37887483	38032025	-	NA	Myof
ENSMUSG00000036292.15	21.3122	-0.521967	0.64087	-0.814466	0.415378	0.618499	chr16	43800712	43883708	-	NA	Gramd1c
ENSMUSG00000022476.9	440.804	-0.521955	0.330687	-1.57839	0.114475	0.279137	chr15	81772428	81810441	-	NA	Polr3h
ENSMUSG00000011263.18	0.991765	-0.521896	0.784617	-0.66516	0.505948	NA	chr7	19197255	19230687	+	NA	Exoc3l2
ENSMUSG00000023039.18	0.991765	-0.521896	0.784617	-0.66516	0.505948	NA	chr15	101308923	101328194	+	NA	Krt7
ENSMUSG00000045689.4	0.991765	-0.521896	0.784617	-0.66516	0.505948	NA	chr18	37440507	37444225	+	NA	Pcdhb4
ENSMUSG00000106918.4	979.325	-0.521779	0.346037	-1.50787	0.131587	0.305229	chr5	31754278	31821728	+	NA	Mrpl33
ENSMUSG00000100605.3	4.81568	-0.521686	0.875272	-0.596028	0.551157	0.732326	chr8	34683946	34693314	+	NA	Gm29243
ENSMUSG00000040374.14	217.359	-0.521615	0.379136	-1.3758	0.168884	0.35921	chr3	5625247	5641299	-	NA	Pex2
ENSMUSG00000074519.12	30.7777	-0.521524	0.518293	-1.00623	0.314303	0.525825	chr2	177665076	177675815	+	NA	Zfp971
ENSMUSG00000113238.2	8.97991	-0.52108	0.750413	-0.694391	0.487437	0.681902	chr13	65400517	65401517	-	NA	Gm47251
ENSMUSG00000033272.14	991.598	-0.521041	0.313833	-1.66025	0.0968648	0.251542	chr18	36812631	36816911	+	NA	Slc35a4
ENSMUSG00000033268.9	9.33464	-0.520637	0.783224	-0.664735	0.50622	0.698458	chr2	122146152	122178453	+	NA	Duox1
ENSMUSG00000039652.17	268.43	-0.520519	0.3711	-1.40264	0.160725	0.347379	chr19	36998690	37186000	-	NA	Cpeb3
ENSMUSG00000041684.12	310.452	-0.520485	0.29567	-1.76036	0.078347	0.219504	chr1	44158116	44183930	+	NA	Bivm
ENSMUSG00000043313.7	27.6102	-0.520289	0.621785	-0.836767	0.402723	0.607289	chr18	37630043	37637181	+	NA	Pcdhb19
ENSMUSG00000040883.19	345.019	-0.520171	0.342664	-1.51802	0.129009	0.301161	chr9	21832303	21838852	-	NA	Tmem205
ENSMUSG00000097119.3	180.391	-0.520099	0.388989	-1.33705	0.181206	0.375637	chr17	45744523	45753470	+	NA	B230354K17Rik
ENSMUSG00000070003.8	90.0878	-0.519977	0.87119	-0.596859	0.550602	0.731929	chr8	71050139	71061522	-	NA	Ssbp4
ENSMUSG00000045962.17	6409.91	-0.519576	0.349191	-1.48794	0.136766	0.313922	chr6	119900929	120015633	-	NA	Wnk1
ENSMUSG00000104302.2	4.97539	-0.519574	0.848381	-0.61243	0.540253	0.723741	chr1	160091893	160270642	+	NA	Gm36975
ENSMUSG00000006445.4	814.953	-0.51953	0.318173	-1.63285	0.1025	0.261027	chr4	141028550	141056695	+	NA	Epha2
ENSMUSG00000115180.2	1.93666	-0.519493	0.872558	-0.595368	0.551597	NA	chr14	33841552	33842818	+	NA	Gm30556
ENSMUSG00000071180.6	952.286	-0.519278	0.328515	-1.58068	0.113951	0.278349	chr13	108180979	108185706	+	NA	Smim15
ENSMUSG00000066952.12	30.7203	-0.519157	0.720664	-0.720388	0.471286	0.667642	chr5	114427226	114503418	+	NA	Myo1h
ENSMUSG00000051149.16	139.309	-0.519088	0.426258	-1.21778	0.223307	0.42754	chr2	168022905	168049032	-	NA	Adnp
ENSMUSG00000032508.9	740.02	-0.518984	0.329565	-1.57475	0.115313	0.280079	chr9	119164999	119170477	-	NA	Myd88
ENSMUSG00000096795.5	12.4536	-0.518949	0.692578	-0.749299	0.453677	0.651883	chr10	81540658	81562520	+	NA	Zfp433
ENSMUSG00000038718.16	549.747	-0.518132	0.279515	-1.85368	0.0637849	0.191759	chr2	34061468	34263154	-	NA	Pbx3
ENSMUSG00000084797.2	9.28079	-0.518073	0.750683	-0.690135	0.490109	0.684601	chr2	167619386	167624489	+	NA	Gm14321
ENSMUSG00000040918.13	193.401	-0.518008	0.352379	-1.47003	0.141553	0.321473	chr1	164076614	164092954	+	NA	Slc19a2
ENSMUSG00000063382.7	2544.62	-0.517817	0.383577	-1.34997	0.177026	0.370165	chr9	44394121	44423193	+	NA	Bcl9l
ENSMUSG00000119947.1	1.1235	-0.517787	0.762481	-0.679082	0.497086	NA	chr18	77151601	77152864	-	NA	Gm56494
ENSMUSG00000097768.4	3.41068	-0.517698	0.880009	-0.588287	0.55634	0.735439	chr16	93589020	93591953	-	NA	2310043M15Rik
ENSMUSG00000030447.16	1693.49	-0.517578	0.293576	-1.76302	0.0778979	0.218837	chr7	55491492	55582350	+	NA	Cyfip1
ENSMUSG00000029624.11	393.888	-0.517493	0.318586	-1.62434	0.104302	0.263392	chr5	145084323	145103918	-	NA	Ptcd1
ENSMUSG00000038886.11	2581.31	-0.51722	0.334565	-1.54595	0.122118	0.291027	chr7	79998844	80021123	-	NA	Man2a2
ENSMUSG00000097239.8	1.94867	-0.517184	0.873049	-0.592388	0.553591	NA	chr11	101297489	101315622	-	NA	Gm27029
ENSMUSG00000027495.5	226.03	-0.517184	0.41866	-1.23533	0.216707	0.420632	chr2	172187484	172197669	+	NA	Fam210b
ENSMUSG00000091223.3	1.65401	-0.517088	0.839917	-0.615642	0.538131	NA	chr3	4276777	4278104	+	NA	Gm8775
ENSMUSG00000101660.2	0.786669	-0.517017	0.651671	-0.793371	0.427562	NA	chr1	93833965	93844490	+	NA	Gm18666
ENSMUSG00000104941.2	0.786669	-0.517017	0.651671	-0.793371	0.427562	NA	chr5	12404663	12405754	-	NA	Gm8953
ENSMUSG00000087670.2	0.786669	-0.517017	0.651671	-0.793371	0.427562	NA	chr6	54123871	54127922	-	NA	9530036M11Rik
ENSMUSG00000030046.7	0.786669	-0.517017	0.651671	-0.793371	0.427562	NA	chr6	87405975	87414659	+	NA	Bmp10
ENSMUSG00000064658.3	0.786669	-0.517017	0.651671	-0.793371	0.427562	NA	chr9	44648109	44648244	-	NA	Gm24166
ENSMUSG00000021055.15	0.786669	-0.517017	0.651671	-0.793371	0.427562	NA	chr12	76167192	76224033	-	NA	Esr2
ENSMUSG00000114662.2	0.786669	-0.517017	0.651671	-0.793371	0.427562	NA	chr13	41060807	41071371	-	NA	Gm31683
ENSMUSG00000021536.8	0.786669	-0.517017	0.651671	-0.793371	0.427562	NA	chr13	68768161	69147660	-	NA	Adcy2
ENSMUSG00000096052.3	0.786669	-0.517017	0.651671	-0.793371	0.427562	NA	chr14	26391101	26391664	+	NA	9930004E17Rik
ENSMUSG00000090731.2	0.786669	-0.517017	0.651671	-0.793371	0.427562	NA	chr14	42233407	42236483	+	NA	Gm2959
ENSMUSG00000100277.10	0.786669	-0.517017	0.651671	-0.793371	0.427562	NA	chr16	93139391	93163556	-	NA	1810053B23Rik
ENSMUSG00000117470.2	0.786669	-0.517017	0.651671	-0.793371	0.427562	NA	chr18	14441443	14441837	+	NA	Gm50095
ENSMUSG00000111118.2	0.786669	-0.517017	0.651671	-0.793371	0.427562	NA	chr19	12506118	12507904	-	NA	Gm6545
ENSMUSG00000085227.3	5.80353	-0.516989	0.825558	-0.62623	0.531164	0.716805	chr5	138262304	138264926	+	NA	6330418K02Rik
ENSMUSG00000022521.11	762.196	-0.516668	0.315347	-1.63841	0.101337	0.259058	chr16	3899191	4031861	-	NA	Crebbp
ENSMUSG00000003062.14	593.624	-0.516608	0.365775	-1.41236	0.157843	0.343341	chr13	19541845	19579965	-	NA	Stard3nl
ENSMUSG00000050623.6	1.15147	-0.516538	0.758571	-0.680936	0.495912	NA	chr19	6899738	6902748	-	NA	Catsperz
ENSMUSG00000072647.7	2.98511	-0.516442	0.880771	-0.586352	0.557639	NA	chr5	121656638	121660134	-	NA	Adam1a
ENSMUSG00000017802.15	1010.76	-0.516007	0.280904	-1.83695	0.0662174	0.196402	chr11	100987147	101010719	-	NA	Retreg3
ENSMUSG00000102615.2	1.64012	-0.515696	0.837601	-0.615682	0.538104	NA	chr8	15074325	15078422	-	NA	Gm37844
ENSMUSG00000043794.10	1.64012	-0.515696	0.837601	-0.615682	0.538104	NA	chr8	26087027	26089223	+	NA	D830025C05Rik
ENSMUSG00000028673.11	2240.04	-0.515278	0.261311	-1.9719	0.0486215	0.160198	chr4	135648045	135667622	+	NA	Fuca1
ENSMUSG00000085457.5	74.9595	-0.515246	0.485815	-1.06058	0.28888	0.500561	chr13	34119549	34144174	+	NA	1110046J04Rik
ENSMUSG00000022089.10	146.25	-0.515198	0.353806	-1.45616	0.145349	0.326864	chr14	70337553	70375655	+	NA	Bin3
ENSMUSG00000021668.16	354.738	-0.514995	0.297039	-1.73377	0.0829598	0.227245	chr13	96617197	96679087	-	NA	Polk
ENSMUSG00000046463.6	16.2963	-0.514633	0.694179	-0.741355	0.458478	0.656013	chr10	37015397	37027311	+	NA	5930403N24Rik
ENSMUSG00000053111.14	4.08704	-0.514603	0.870297	-0.591296	0.554322	0.733759	chr7	133378589	133483261	+	NA	Fank1
ENSMUSG00000033862.8	335.991	-0.514291	0.319459	-1.60988	0.107424	0.268438	chr8	123951580	123958989	+	NA	Cdk10
ENSMUSG00000030541.17	3507.87	-0.514288	0.311351	-1.6518	0.0985761	0.254393	chr7	79744593	79765140	-	NA	Idh2
ENSMUSG00000059213.8	1.11604	-0.514181	0.761632	-0.675104	0.49961	NA	chr15	98701657	98707371	-	NA	Ddn
ENSMUSG00000039231.19	873.022	-0.51402	0.338256	-1.51962	0.128607	0.300645	chrX	7927409	7940999	-	NA	Suv39h1
ENSMUSG00000083678.4	10.4136	-0.513927	0.798541	-0.643583	0.519846	0.707954	chr4	135443178	135443909	-	NA	Gm12989
ENSMUSG00000111006.2	1.20025	-0.513807	0.764434	-0.672141	0.501494	NA	chr10	20906388	20909692	-	NA	Gm10826
ENSMUSG00000061816.16	0.779208	-0.513735	0.650981	-0.78917	0.430013	NA	chr1	66963453	66984563	-	NA	Myl1
ENSMUSG00000101958.2	0.779208	-0.513735	0.650981	-0.78917	0.430013	NA	chr1	91415450	91417731	-	NA	Gm19085
ENSMUSG00000107167.4	0.779208	-0.513735	0.650981	-0.78917	0.430013	NA	chr2	34723018	34729740	+	NA	B3galt9
ENSMUSG00000121752.1	0.779208	-0.513735	0.650981	-0.78917	0.430013	NA	chr4	145190773	145192057	+	NA	ENSMUSG00000121752
ENSMUSG00000107713.2	0.779208	-0.513735	0.650981	-0.78917	0.430013	NA	chr6	99816668	99817275	-	NA	Gm6681
ENSMUSG00000096655.3	0.779208	-0.513735	0.650981	-0.78917	0.430013	NA	chr9	95737470	95740375	-	NA	1700065D16Rik
ENSMUSG00000110618.2	0.779208	-0.513735	0.650981	-0.78917	0.430013	NA	chr11	51789792	51800451	+	NA	Gm39822
ENSMUSG00000113235.2	0.779208	-0.513735	0.650981	-0.78917	0.430013	NA	chr12	28299757	28389408	-	NA	Gm47872
ENSMUSG00000120329.1	0.779208	-0.513735	0.650981	-0.78917	0.430013	NA	chr13	46878915	46890823	+	NA	Gm46412
ENSMUSG00000005320.10	0.779208	-0.513735	0.650981	-0.78917	0.430013	NA	chr13	55300452	55316572	+	NA	Fgfr4
ENSMUSG00000114870.2	0.779208	-0.513735	0.650981	-0.78917	0.430013	NA	chr13	67335161	67335383	+	NA	Gm49646
ENSMUSG00000081106.2	0.779208	-0.513735	0.650981	-0.78917	0.430013	NA	chrX	75015058	75016729	-	NA	Gm7155
ENSMUSG00000024614.8	688.972	-0.513648	0.302418	-1.69847	0.089419	0.238364	chr18	90528277	90561391	+	NA	Tmx3
ENSMUSG00000060716.8	4.85615	-0.513647	0.860214	-0.597115	0.55043	0.731819	chr12	79075936	79128429	+	NA	Plekhh1
ENSMUSG00000010307.8	732.947	-0.513579	0.343474	-1.49525	0.134849	0.310769	chr7	46700348	46704525	+	NA	Tmem86a
ENSMUSG00000026307.13	122.083	-0.513502	0.439543	-1.16826	0.2427	0.449367	chr1	91226059	91248797	+	NA	Scly
ENSMUSG00000110791.2	6.28308	-0.513172	0.804821	-0.637623	0.523719	0.711243	chr10	34169553	34172569	+	NA	Gm47508
ENSMUSG00000086784.3	165.591	-0.51307	0.37041	-1.38514	0.166009	0.354957	chr7	4880151	4899972	+	NA	Isoc2a
ENSMUSG00000086020.2	1.04428	-0.513048	0.786936	-0.651956	0.514429	NA	chr11	55662913	55961674	+	NA	Gm12239
ENSMUSG00000120106.1	1.04698	-0.512789	0.791842	-0.64759	0.51725	NA	chr4	128856391	128856966	+	NA	Gm57066
ENSMUSG00000025010.15	72.1506	-0.51251	0.418063	-1.22592	0.22023	0.424391	chr19	40819722	40837016	+	NA	Ccnj
ENSMUSG00000059921.16	34.6563	-0.512448	0.712133	-0.719595	0.471774	0.668105	chr3	141170976	141540685	+	NA	Unc5c
ENSMUSG00000081642.2	1.03393	-0.512443	0.793686	-0.64565	0.518506	NA	chr2	57519000	57519240	-	NA	Gm13532
ENSMUSG00000119970.1	1.03393	-0.512443	0.793686	-0.64565	0.518506	NA	chr14	119174208	119175174	-	NA	Gm56747
ENSMUSG00000022120.5	92.4898	-0.512418	0.441075	-1.16175	0.245338	0.452519	chr14	104714971	104760081	-	NA	Obi1
ENSMUSG00000023909.5	462.478	-0.511914	0.341607	-1.49855	0.133992	0.309241	chr17	23955159	23959841	-	NA	Paqr4
ENSMUSG00000028255.7	2.0625	-0.511488	0.850769	-0.601207	0.547702	NA	chr3	144709577	144738537	-	NA	Clca1
ENSMUSG00000121162.1	5.38696	-0.511368	0.832087	-0.61456	0.538845	0.722665	chr8	62062443	62084401	+	NA	Gm35254
ENSMUSG00000019927.7	412.944	-0.511019	0.282437	-1.80932	0.070401	0.204819	chr10	71090809	71121092	-	NA	Ube2d1
ENSMUSG00000087578.2	21.6835	-0.51098	0.617641	-0.82731	0.408062	0.611889	chr6	83083588	83086035	-	NA	Ccdc142os
ENSMUSG00000041020.15	6.70772	-0.510887	0.86285	-0.592093	0.553788	0.733302	chrX	158197567	158281753	+	NA	Map7d2
ENSMUSG00000018585.10	655.607	-0.510634	0.299448	-1.70525	0.0881476	0.236556	chr11	55337466	55352065	-	NA	Atox1
ENSMUSG00000021193.11	1324.67	-0.510536	0.335453	-1.52193	0.128026	0.300006	chr13	6598184	6630551	+	NA	Pitrm1
ENSMUSG00000048970.10	136.072	-0.510413	0.378998	-1.34674	0.178063	0.371669	chrX	37719661	37723964	-	NA	C1galt1c1
ENSMUSG00000002459.18	1.13842	-0.510401	0.757143	-0.674115	0.500238	NA	chr1	4979798	5140508	-	NA	Rgs20
ENSMUSG00000109674.2	1.13842	-0.510401	0.757143	-0.674115	0.500238	NA	chr8	27718713	27730360	+	NA	Gm45470
ENSMUSG00000020658.11	229.417	-0.510208	0.397255	-1.28433	0.199025	0.398098	chr12	4012553	4088915	-	NA	Efr3b
ENSMUSG00000074657.6	12.4132	-0.510034	0.744647	-0.684935	0.493385	0.687207	chr10	127061564	127099217	-	NA	Kif5a
ENSMUSG00000027011.15	876.588	-0.509979	0.390713	-1.30525	0.191807	0.389205	chr2	78698467	78751637	+	NA	Ube2e3
ENSMUSG00000021597.17	224.15	-0.509876	0.333661	-1.52813	0.126481	0.2978	chr13	77191206	77283592	-	NA	Slf1
ENSMUSG00000022453.9	1797.8	-0.509825	0.299584	-1.70178	0.0887968	0.237156	chr15	82213732	82223126	-	NA	Naga
ENSMUSG00000022179.6	136.263	-0.509702	0.414262	-1.23039	0.218553	0.422484	chr14	54821119	54843450	-	NA	4931414P19Rik
ENSMUSG00000022010.20	3370.63	-0.509695	0.29377	-1.73502	0.082738	0.226863	chr14	76652400	76745205	+	NA	Tsc22d1
ENSMUSG00000110903.2	1.04139	-0.50963	0.791265	-0.644069	0.519531	NA	chr10	43239005	43242884	+	NA	Gm47857
ENSMUSG00000063904.5	1420.46	-0.509562	0.270775	-1.88186	0.0598546	0.1837	chr19	4957256	4978315	-	NA	Dpp3
ENSMUSG00000034891.14	1.18802	-0.509351	0.768707	-0.662607	0.507582	NA	chr13	54906672	54914408	-	NA	Sncb
ENSMUSG00000029319.9	869.008	-0.509313	0.282869	-1.80053	0.0717774	0.207477	chr5	100802588	100823006	-	NA	Coq2
ENSMUSG00000022525.14	527.339	-0.509275	0.293232	-1.73676	0.082429	0.22624	chr16	29028446	29049283	+	NA	Plaat1
ENSMUSG00000015335.17	261.763	-0.50911	0.369334	-1.37845	0.168063	0.357922	chr2	29980955	29983660	-	NA	Zdhhc12
ENSMUSG00000113294.2	25.0825	-0.508911	0.659423	-0.771752	0.440262	0.639819	chr12	17932197	17932323	+	NA	Gm49326
ENSMUSG00000079104.5	176.168	-0.508868	0.354429	-1.43574	0.151076	0.334392	chr12	57277197	57286668	+	NA	Prps1l3
ENSMUSG00000039178.10	353.899	-0.508818	0.474391	-1.07257	0.283464	0.494966	chr5	53966947	54061307	+	NA	Tbc1d19
ENSMUSG00000009905.6	493.472	-0.508805	0.323527	-1.57268	0.115792	0.280739	chr1	106648188	106687457	-	NA	Kdsr
ENSMUSG00000048027.10	426.492	-0.508642	0.332394	-1.53024	0.125958	0.296963	chr17	16023449	16051301	-	NA	Rgmb
ENSMUSG00000078502.11	2.1644	-0.508543	0.8381	-0.606781	0.543996	NA	chr4	145311735	145351915	+	NA	Zfp268
ENSMUSG00000035642.17	109.993	-0.508483	0.453045	-1.12237	0.261707	0.471101	chr7	97199537	97228704	-	NA	Aamdc
ENSMUSG00000069171.15	96.7232	-0.508415	0.374093	-1.35906	0.174128	0.365951	chr13	78337091	78347876	-	NA	Nr2f1
ENSMUSG00000118068.2	0.984305	-0.508405	0.779465	-0.652248	0.514241	NA	chr17	26755348	26757201	-	NA	Gm50275
ENSMUSG00000043895.7	762.972	-0.508093	0.354546	-1.43308	0.151834	0.335329	chr9	20873656	20888077	-	NA	S1pr2
ENSMUSG00000056418.5	1.20854	-0.50785	0.765555	-0.663375	0.50709	NA	chr9	96317703	96320274	-	NA	BC043934
ENSMUSG00000029249.16	787.396	-0.507703	0.288223	-1.76149	0.0781551	0.219303	chr5	77413337	77434279	+	NA	Rest
ENSMUSG00000031504.7	38.0884	-0.507612	0.612194	-0.829168	0.407009	0.610974	chr8	11503517	11528710	-	NA	Rab20
ENSMUSG00000092187.2	28.7292	-0.507144	0.583978	-0.868429	0.385159	0.590903	chr7	63987297	63995712	-	NA	Gm20457
ENSMUSG00000114529.2	1.10858	-0.506804	0.758997	-0.667729	0.504307	NA	chr14	3924563	3925888	+	NA	Gm4939
ENSMUSG00000034730.19	4.79609	-0.506488	0.87365	-0.579738	0.562092	0.739909	chr15	74388043	74461314	+	NA	Adgrb1
ENSMUSG00000032584.13	1.62976	-0.506377	0.838936	-0.603594	0.546113	NA	chr9	107784071	107797582	+	NA	Mst1r
ENSMUSG00000045257.11	56.941	-0.506288	0.536849	-0.943074	0.345643	0.556532	chr17	80597631	80604905	+	NA	Morn2
ENSMUSG00000052087.15	8.70914	-0.506257	0.819546	-0.617729	0.536754	0.721511	chr13	55517544	55532500	+	NA	Rgs14
ENSMUSG00000028461.13	190.442	-0.506205	0.414685	-1.2207	0.222201	0.42648	chr4	43492899	43495921	+	NA	Ccdc107
ENSMUSG00000097789.3	292.322	-0.506139	0.849394	-0.595883	0.551253	0.732326	chr7	84178161	84232739	+	NA	Ctxnd1
ENSMUSG00000048490.15	275.597	-0.506111	0.325954	-1.55271	0.120493	0.28855	chr16	76084287	76170715	-	NA	Nrip1
ENSMUSG00000058900.7	10.0577	-0.506095	0.760474	-0.665499	0.505731	0.698016	chr13	67321194	67332108	+	NA	Rsl1
ENSMUSG00000047115.16	79.6407	-0.505994	0.44767	-1.13028	0.258357	0.466787	chr6	49344672	49367473	+	NA	Fam221a
ENSMUSG00000056268.16	253.956	-0.505764	0.399135	-1.26715	0.205102	0.405709	chr1	138891172	139106698	+	NA	Dennd1b
ENSMUSG00000057132.17	5.49291	-0.505729	0.853819	-0.592314	0.55364	0.733302	chr14	52348160	52401003	+	NA	Rpgrip1
ENSMUSG00000046598.16	11.604	-0.505723	0.798538	-0.633311	0.52653	0.713379	chr16	31241097	31277719	+	NA	Bdh1
ENSMUSG00000083798.2	3.36141	-0.505327	0.868305	-0.581969	0.560588	0.738574	chrX	52507207	52507844	+	NA	Gm14584
ENSMUSG00000033039.11	581.471	-0.505225	0.296858	-1.70191	0.0887728	0.237137	chr15	78993097	79021100	+	NA	Micall1
ENSMUSG00000013275.10	1452.83	-0.505109	0.318102	-1.58788	0.112313	0.275731	chr1	131755230	131776603	+	NA	Slc41a1
ENSMUSG00002075551.1	39.591	-0.505107	0.706357	-0.715087	0.474555	0.670724	chr13	9884504	9884561	-	NA	Gm55276
ENSMUSG00000027907.5	1694.26	-0.505041	0.356043	-1.41848	0.15605	0.34128	chr3	93427794	93433594	+	NA	S100a11
ENSMUSG00000097343.3	4.91465	-0.504959	0.871393	-0.579485	0.562262	0.740016	chr7	120272658	120276793	-	NA	9030407P20Rik
ENSMUSG00000033107.7	8.49527	-0.504899	0.782077	-0.645588	0.518546	0.707359	chr18	21077681	21116919	+	NA	Rnf125
ENSMUSG00000051735.8	2.42346	-0.504727	0.880738	-0.573073	0.566595	NA	chr7	28488393	28498388	+	NA	Rinl
ENSMUSG00000121724.1	23.4569	-0.504529	0.601792	-0.838378	0.401818	0.606475	chr7	119339148	119341449	+	NA	Ppp1ccb
ENSMUSG00000054383.3	1.01259	-0.504454	0.787855	-0.640288	0.521986	NA	chr12	84192904	84195263	-	NA	Pnma1
ENSMUSG00000039298.17	941.725	-0.504384	0.294551	-1.71238	0.0868258	0.234581	chr4	70135092	70328680	-	NA	Cdk5rap2
ENSMUSG00000030929.18	60.9624	-0.50435	0.470973	-1.07087	0.284229	0.495889	chr7	119367901	119393281	-	NA	Eri2
ENSMUSG00000031095.16	1110.74	-0.504344	0.354158	-1.42406	0.154428	0.339062	chrX	37622150	37665073	-	NA	Cul4b
ENSMUSG00000048707.10	452.097	-0.504169	0.425591	-1.18463	0.236163	0.442209	chr2	25152629	25159897	+	NA	Tprn
ENSMUSG00000025421.16	340.078	-0.504043	0.309483	-1.62866	0.103385	0.262233	chr18	77031787	77063003	+	NA	Hdhd2
ENSMUSG00000097495.2	5.97173	-0.50371	0.82428	-0.611091	0.54114	0.72402	chr13	52127249	52130619	+	NA	Gm26651
ENSMUSG00000012819.17	9.23573	-0.503305	0.774678	-0.649696	0.515888	0.705693	chr10	60138526	60532269	-	NA	Cdh23
ENSMUSG00000113585.3	5.39783	-0.503293	0.870754	-0.577997	0.563266	0.740926	chr12	110440944	110452649	-	NA	Gm19605
ENSMUSG00000050088.10	590.01	-0.503257	0.308521	-1.63119	0.10285	0.261555	chr17	15163445	15179832	+	NA	1600012H06Rik
ENSMUSG00000030603.17	1165.97	-0.50321	0.315439	-1.59527	0.110652	0.273432	chr7	27741131	27749526	-	NA	Psmc4
ENSMUSG00000045211.6	190.738	-0.503199	0.38984	-1.29078	0.196779	0.395513	chr14	70815076	70820128	+	NA	Nudt18
ENSMUSG00000000594.8	1035.39	-0.502966	0.315417	-1.59461	0.1108	0.273715	chr11	54988940	55003855	+	NA	Gm2a
ENSMUSG00000038384.17	764.113	-0.502722	0.307144	-1.63676	0.10168	0.259452	chr5	123280255	123306692	+	NA	Setd1b
ENSMUSG00000021188.15	366.709	-0.502654	0.328147	-1.5318	0.125573	0.296267	chr12	101800301	101879526	-	NA	Trip11
ENSMUSG00000068601.3	1.77083	-0.502617	0.819052	-0.613656	0.539443	NA	chr6	39396820	39398228	+	NA	Gm10244
ENSMUSG00000030960.17	100.806	-0.502361	0.42006	-1.19593	0.231725	0.437493	chr7	132429185	132454402	-	NA	Eef1akmt2
ENSMUSG00000028284.14	1513.78	-0.502161	0.28839	-1.74126	0.0816388	0.225002	chr4	31964096	32023467	+	NA	Map3k7
ENSMUSG00000050556.10	208.387	-0.502111	0.492843	-1.01881	0.308295	0.519765	chr2	166937888	167032075	-	NA	Kcnb1
ENSMUSG00000089917.8	171.705	-0.501955	0.378792	-1.32515	0.185123	0.380618	chr2	181210941	181226685	-	NA	Uckl1
ENSMUSG00000050382.15	448.133	-0.501941	0.355537	-1.41178	0.158013	0.343598	chr7	79347845	79365468	-	NA	Kif7
ENSMUSG00000046402.11	1.49348	-0.501915	0.853497	-0.588069	0.556486	NA	chr9	98305013	98328628	+	NA	Rbp1
ENSMUSG00000018604.19	594.214	-0.501871	0.353628	-1.41921	0.155839	0.340918	chr5	119808733	119822789	+	NA	Tbx3
ENSMUSG00000019194.16	93.6818	-0.501815	0.42211	-1.18883	0.234508	0.440592	chr7	30815948	30826428	-	NA	Scn1b
ENSMUSG00000022779.17	613.409	-0.50178	0.299274	-1.67666	0.0936094	0.245576	chr16	16688599	16710854	+	NA	Top3b
ENSMUSG00000049807.17	1530.67	-0.501682	0.314192	-1.59674	0.110324	0.273056	chr11	97306358	97393228	+	NA	Arhgap23
ENSMUSG00000001100.11	1331.06	-0.501628	0.313999	-1.59755	0.110143	0.273036	chr11	78403018	78413562	+	NA	Poldip2
ENSMUSG00000087163.2	2.51841	-0.501577	0.87752	-0.571585	0.567603	NA	chr10	127507472	127512593	-	NA	Gm16230
ENSMUSG00000036775.14	386.599	-0.501576	0.299627	-1.674	0.0941306	0.246604	chr17	26300181	26309311	-	NA	Decr2
ENSMUSG00000062014.15	2217.31	-0.501246	0.32113	-1.56088	0.118552	0.285426	chr14	47045605	47059699	-	NA	Gmfb
ENSMUSG00000020491.16	34.6378	-0.501162	0.667273	-0.751059	0.452617	0.650959	chr11	58758041	58774114	+	NA	2810021J22Rik
ENSMUSG00000026754.17	342.076	-0.501011	0.317793	-1.57653	0.114903	0.279645	chr2	38906166	38955553	-	NA	Golga1
ENSMUSG00000114277.2	10.7419	-0.500884	0.759724	-0.659297	0.509705	0.701036	chr13	60789603	60789823	+	NA	Gm48583
ENSMUSG00000027332.12	152.504	-0.500769	0.506731	-0.988234	0.323038	0.534775	chr2	118692434	118713390	+	NA	Ivd
ENSMUSG00000043885.15	643.535	-0.500466	0.317999	-1.5738	0.115534	0.280439	chr9	15621033	15654657	+	NA	Slc36a4
ENSMUSG00000050605.18	101.46	-0.500276	0.398865	-1.25425	0.209751	0.412196	chr7	23990463	24000657	-	NA	Zfp61
ENSMUSG00000028410.14	2286.85	-0.50026	0.300877	-1.66267	0.0963784	0.250829	chr4	40722149	40737149	+	NA	Dnaja1
ENSMUSG00000070713.6	453.741	-0.500192	0.3267	-1.53105	0.125758	0.296576	chr8	73057953	73059104	-	NA	Hmgn2-ps
ENSMUSG00000038930.12	136.4	-0.499974	0.46364	-1.07837	0.28087	0.491974	chr7	79942976	79974202	-	NA	Rccd1
ENSMUSG00000025209.6	432.641	-0.499913	0.311881	-1.6029	0.108958	0.271143	chr19	44994101	45001201	+	NA	Twnk
ENSMUSG00000028069.17	183.511	-0.499855	0.533547	-0.936854	0.348834	0.558571	chr3	87950414	87963300	+	NA	Gpatch4
ENSMUSG00000120523.1	2.39486	-0.499761	0.87958	-0.568181	0.569912	NA	chr11	83643916	83644496	-	NA	Gm57372
ENSMUSG00000031669.11	180.599	-0.499656	0.359136	-1.39127	0.164143	0.352561	chr8	96360080	96371688	+	NA	Gins3
ENSMUSG00000031556.7	1170.69	-0.499462	0.292745	-1.70613	0.0879837	0.236324	chr8	25507226	25513276	+	NA	Tm2d2
ENSMUSG00000087443.2	2.80944	-0.499337	0.867569	-0.575559	0.564914	NA	chr17	36171809	36177778	-	NA	Ppp1r18os
ENSMUSG00000042035.12	550.816	-0.499282	0.331047	-1.50819	0.131506	0.305142	chr3	101284398	101370375	+	NA	Igsf3
ENSMUSG00000038615.18	7340.16	-0.499201	0.276858	-1.8031	0.0713731	0.206575	chr11	96708239	96720794	-	NA	Nfe2l1
ENSMUSG00000085377.2	1.78575	-0.499138	0.815905	-0.61176	0.540696	NA	chr4	94977319	94979656	-	NA	4930551L18Rik
ENSMUSG00000016087.14	56.8923	-0.498412	0.524387	-0.950465	0.341876	0.552881	chr9	32333499	32454157	-	NA	Fli1
ENSMUSG00000026360.10	152.761	-0.497957	0.56261	-0.885084	0.376111	0.582028	chr1	143875075	143879899	-	NA	Rgs2
ENSMUSG00000021619.7	175.586	-0.497704	0.374813	-1.32787	0.184221	0.379374	chr13	91083474	91372087	-	NA	Atg10
ENSMUSG00000050567.17	1009.91	-0.497696	0.32678	-1.52303	0.127751	0.299696	chr11	50146460	50183138	-	NA	Maml1
ENSMUSG00000036412.6	2.90174	-0.497589	0.880622	-0.565042	0.572045	NA	chr18	61044851	61051633	+	NA	Arsi
ENSMUSG00000031955.11	2226.91	-0.497334	0.315637	-1.57565	0.115107	0.279895	chr8	112437105	112470441	-	NA	Bcar1
ENSMUSG00000027217.14	12.2961	-0.49731	0.748705	-0.664227	0.506545	0.698849	chr2	93032104	93164850	-	NA	Tspan18
ENSMUSG00000022505.10	3643.84	-0.497182	0.274728	-1.80972	0.070339	0.204746	chr16	10099612	10131832	-	NA	Emp2
ENSMUSG00000045039.10	2524.06	-0.497029	0.296906	-1.67403	0.0941255	0.246604	chr7	25016588	25065342	+	NA	Megf8
ENSMUSG00000032468.12	576.315	-0.496916	0.325013	-1.52891	0.126286	0.297515	chr9	99360424	99450952	-	NA	Armc8
ENSMUSG00000121596.1	30.2813	-0.49678	0.582667	-0.852597	0.393883	0.599023	chr5	110014593	110031560	+	NA	ENSMUSG00000121596
ENSMUSG00000070814.18	57.3788	-0.496503	0.481805	-1.03051	0.302772	0.514579	chr7	12992893	13012647	-	NA	Zswim9
ENSMUSG00000005800.4	1.15261	-0.496163	0.766806	-0.647052	0.517599	NA	chr9	7558456	7568486	+	NA	Mmp8
ENSMUSG00000066441.15	399.543	-0.496114	0.397455	-1.24823	0.211947	0.414939	chr12	79221110	79239067	-	NA	Rdh11
ENSMUSG00000038023.13	1367.02	-0.496104	0.329443	-1.50589	0.132097	0.305932	chr5	124766640	124801519	+	NA	Atp6v0a2
ENSMUSG00000046959.17	4.75692	-0.496058	0.87394	-0.567611	0.570299	0.746094	chr5	108817743	108823435	-	NA	Slc26a1
ENSMUSG00000045679.15	376.129	-0.495969	0.375835	-1.31965	0.186953	0.383123	chr12	17038648	17050409	-	NA	Slc66a3
ENSMUSG00000031383.9	39.2622	-0.495914	0.650924	-0.761861	0.446143	0.645419	chrX	72683024	72687120	+	NA	Dusp9
ENSMUSG00000050428.8	70.2867	-0.495703	0.437176	-1.13387	0.256847	0.465113	chr7	18853783	18874097	+	NA	Fbxo46
ENSMUSG00000041353.13	72.5413	-0.495658	0.41812	-1.18544	0.235842	0.441797	chrX	149180768	149242150	-	NA	Tmem29
ENSMUSG00000049493.14	61.2796	-0.495203	0.552788	-0.895829	0.370344	0.576276	chr9	95634694	95727364	-	NA	Pls1
ENSMUSG00000097934.2	2.13615	-0.495203	0.858669	-0.576709	0.564136	NA	chr1	20958873	20960697	-	NA	6720483E21Rik
ENSMUSG00000049717.10	243.844	-0.4952	0.321517	-1.5402	0.123512	0.292988	chr8	10019048	10027686	-	NA	Lig4
ENSMUSG00000117886.2	2.92029	-0.495124	0.877163	-0.564461	0.57244	NA	chr19	3303517	3305067	-	NA	Gm2106
ENSMUSG00000074895.11	3.02197	-0.495076	0.872781	-0.567239	0.570552	NA	chr13	54931810	54936272	+	NA	Eif4e1b
ENSMUSG00000075610.10	1.18058	-0.494964	0.762708	-0.648956	0.516367	NA	chr11	94668042	94673529	-	NA	Tmem92
ENSMUSG00000029636.12	1101.66	-0.494859	0.363447	-1.36157	0.173334	0.365055	chr5	146321794	146410425	+	NA	Wasf3
ENSMUSG00000121225.1	83.4131	-0.494848	0.525588	-0.941514	0.346441	0.556988	chr2	181503095	181506019	-	NA	Gm57457
ENSMUSG00000031169.14	495.816	-0.494571	0.406194	-1.21757	0.223386	0.427591	chrX	8060086	8072764	-	NA	Porcn
ENSMUSG00000022191.17	1359.23	-0.494182	0.283166	-1.7452	0.0809494	0.223957	chr15	12824900	12935377	+	NA	Drosha
ENSMUSG00000030616.17	617.628	-0.49409	0.34303	-1.44037	0.149763	0.332577	chr7	89951459	90059927	+	NA	Sytl2
ENSMUSG00000072772.4	54.4961	-0.493544	0.476324	-1.03615	0.300132	0.512507	chr6	124716145	124718337	-	NA	Grcc10
ENSMUSG00000087177.9	146.41	-0.493417	0.35008	-1.40944	0.158705	0.344314	chr10	39497407	39608012	-	NA	E130307A14Rik
ENSMUSG00000120063.1	1.58014	-0.493415	0.826836	-0.596751	0.550674	NA	chr15	12320479	12321459	-	NA	Gm56692
ENSMUSG00000026275.14	592.677	-0.493255	0.27577	-1.78865	0.0736715	0.21093	chr1	93270575	93301211	+	NA	Ppp1r7
ENSMUSG00000106326.2	2.9723	-0.492703	0.878055	-0.56113	0.574709	NA	chr5	56571551	56647574	+	NA	Gm42977
ENSMUSG00000025265.15	809.294	-0.4926	0.386302	-1.27517	0.202249	0.401941	chrX	149829145	149872517	+	NA	Fgd1
ENSMUSG00000030255.14	2712.61	-0.492591	0.399281	-1.23369	0.217317	0.421225	chr6	145877366	145910949	+	NA	Sspn
ENSMUSG00000044724.10	1.45473	-0.492383	0.831781	-0.591962	0.553876	NA	chr19	4189785	4195739	+	NA	Gpr152
ENSMUSG00000079069.2	4.72867	-0.492379	0.856619	-0.574793	0.565431	0.742713	chr5	148887059	148888468	+	NA	8430423G03Rik
ENSMUSG00000080717.12	165.466	-0.492077	0.412359	-1.19332	0.232743	0.438619	chr16	97798327	97833001	+	NA	B230307C23Rik
ENSMUSG00000027309.19	294.839	-0.491981	0.428572	-1.14795	0.250987	0.458795	chr2	130548119	130748326	-	NA	Dnaaf9
ENSMUSG00000084093.2	13.0719	-0.49192	0.715826	-0.687206	0.491953	0.685905	chr1	166259273	166259444	-	NA	Gm16418
ENSMUSG00000052154.6	1.9666	-0.491853	0.873187	-0.563284	0.573241	NA	chr5	73069929	73072285	-	NA	Gm9870
ENSMUSG00000117968.2	1.9666	-0.491853	0.873187	-0.563284	0.573241	NA	chr18	66894202	66935840	+	NA	Gm50162
ENSMUSG00000027180.13	1355.15	-0.491761	0.272497	-1.80465	0.0711297	0.206224	chr2	103858065	103893585	+	NA	Fbxo3
ENSMUSG00000022722.19	207.619	-0.491459	0.343987	-1.42871	0.153087	0.337335	chr16	59433311	59459754	-	NA	Arl6
ENSMUSG00000051650.12	41.6588	-0.491387	0.467866	-1.05027	0.293592	0.505883	chr11	22709737	22810961	-	NA	B3gnt2
ENSMUSG00000042439.14	398.802	-0.491366	0.345601	-1.42177	0.155093	0.339856	chr18	65712982	65822514	+	NA	Zfp532
ENSMUSG00000002345.19	229.489	-0.491181	0.410567	-1.19635	0.231561	0.437285	chr8	70592148	70599969	+	NA	Borcs8
ENSMUSG00000048732.6	187.403	-0.491146	0.372407	-1.31884	0.187221	0.383454	chr11	100353439	100363567	-	NA	Klhl11
ENSMUSG00000027215.14	1042.69	-0.490997	0.381447	-1.28719	0.198027	0.397107	chr2	93249455	93293485	-	NA	Cd82
ENSMUSG00000100980.2	9.30109	-0.490995	0.765664	-0.641268	0.521349	0.709359	chr1	91726249	91730659	-	NA	Gm29100
ENSMUSG00000059027.16	20.149	-0.49096	0.618512	-0.793776	0.427326	0.629172	chr4	109508725	109515050	-	NA	9630013D21Rik
ENSMUSG00000021200.15	31.6087	-0.490825	0.589377	-0.832785	0.404966	0.609341	chr12	103287400	103322260	-	NA	Asb2
ENSMUSG00000036002.13	488.971	-0.490541	0.387224	-1.26681	0.205222	0.405795	chr4	43032413	43046220	-	NA	Atosb
ENSMUSG00000021556.13	379.929	-0.4901	0.360553	-1.3593	0.174051	0.365836	chr13	59782439	59823625	-	NA	Golm1
ENSMUSG00000097786.4	1.45847	-0.490036	0.830219	-0.590249	0.555024	NA	chr3	30846718	30847713	-	NA	4933429H19Rik
ENSMUSG00000040351.12	1382.04	-0.490033	0.272374	-1.79912	0.0719999	0.207685	chr5	3739999	3852925	-	NA	Ankib1
ENSMUSG00000073722.4	0.714594	-0.489728	0.649895	-0.75355	0.451119	NA	chr1	26720894	26726541	-	NA	4931408C20Rik
ENSMUSG00000089992.4	0.714594	-0.489728	0.649895	-0.75355	0.451119	NA	chr5	61966158	61968506	+	NA	G6pd2
ENSMUSG00000120249.1	0.714594	-0.489728	0.649895	-0.75355	0.451119	NA	chr9	92106330	92109353	-	NA	Gm57015
ENSMUSG00000021216.8	0.714594	-0.489728	0.649895	-0.75355	0.451119	NA	chr13	3968273	3985277	+	NA	Tubal3
ENSMUSG00000031386.15	3344.38	-0.489705	0.338127	-1.44829	0.147537	0.329702	chrX	72986397	73009963	-	NA	Hcfc1
ENSMUSG00000020134.14	474.779	-0.489429	0.30164	-1.62256	0.104683	0.264113	chr11	21041290	21100323	+	NA	Peli1
ENSMUSG00000035745.10	11.0814	-0.489268	0.80836	-0.605261	0.545006	0.726937	chr10	79806548	79813024	+	NA	Grin3b
ENSMUSG00000041801.6	557.938	-0.489238	0.39133	-1.25019	0.211229	0.414402	chr1	135693856	135696874	+	NA	Phlda3
ENSMUSG00000049225.16	575.588	-0.48919	0.346768	-1.41071	0.15833	0.343888	chr4	11958183	11966452	-	NA	Pdp1
ENSMUSG00000027840.6	7.17752	-0.488745	0.823058	-0.593816	0.552635	0.732871	chr3	104852587	104869237	-	NA	Wnt2b
ENSMUSG00000038342.16	1336.81	-0.488738	0.304244	-1.6064	0.108186	0.26979	chr5	123532860	123595995	+	NA	Mlxip
ENSMUSG00000037017.16	360.837	-0.488684	0.317	-1.54159	0.123174	0.292394	chr5	138115164	138132527	+	NA	Zscan21
ENSMUSG00000020289.16	417.703	-0.488369	0.411704	-1.18621	0.235538	0.44152	chr11	32175627	32217707	-	NA	Nprl3
ENSMUSG00000029596.14	2.44635	-0.488279	0.879516	-0.555167	0.57878	NA	chr5	120596250	120610875	-	NA	Sdsl
ENSMUSG00000022802.3	58.2582	-0.488208	0.462496	-1.05559	0.291154	0.502987	chr16	32882890	32948065	+	NA	Lmln
ENSMUSG00000106464.2	18.2019	-0.488098	0.617167	-0.790868	0.429021	0.630715	chr5	52357325	52373776	-	NA	C130083M11Rik
ENSMUSG00000057191.15	2.40854	-0.487667	0.880868	-0.553622	0.579838	NA	chr9	21437471	21456629	+	NA	AB124611
ENSMUSG00000045730.5	119.755	-0.487622	0.497202	-0.980731	0.326726	0.538461	chr18	62310886	62313030	-	NA	Adrb2
ENSMUSG00000042894.12	0.709003	-0.48762	0.64984	-0.750369	0.453033	NA	chr2	89804683	89811930	+	NA	Or4c35
ENSMUSG00000094249.3	0.709003	-0.48762	0.64984	-0.750369	0.453033	NA	chr10	96244711	96244900	-	NA	Gm20091
ENSMUSG00000113975.3	0.709003	-0.48762	0.64984	-0.750369	0.453033	NA	chr12	16254911	16271303	-	NA	Gm36372
ENSMUSG00000115186.2	0.709003	-0.48762	0.64984	-0.750369	0.453033	NA	chr14	70442772	70492736	+	NA	Gm49417
ENSMUSG00000024736.16	647.679	-0.487496	0.374659	-1.30117	0.193199	0.391124	chr19	10835185	10847304	-	NA	Tmem132a
ENSMUSG00000061118.9	159.12	-0.487374	0.366423	-1.33009	0.18349	0.378387	chr5	135093055	135094716	+	NA	Dnajc30
ENSMUSG00000001467.6	2998.19	-0.487087	0.288957	-1.68567	0.0918587	0.242752	chr5	4131144	4154746	-	NA	Cyp51
ENSMUSG00000025277.15	211.048	-0.486712	0.365126	-1.333	0.182533	0.377164	chr14	14413009	14466871	-	NA	Abhd6
ENSMUSG00000032333.7	397.928	-0.486175	0.358007	-1.358	0.174462	0.366468	chr9	58160446	58169803	+	NA	Stoml1
ENSMUSG00000025533.16	312.43	-0.486101	0.316908	-1.53389	0.125057	0.29568	chr5	130040098	130058088	-	NA	Asl
ENSMUSG00000030861.16	617.289	-0.485922	0.314426	-1.54543	0.122243	0.291101	chr7	131012329	131050673	+	NA	Acadsb
ENSMUSG00000036792.13	405.389	-0.4859	0.304894	-1.59367	0.11101	0.274111	chr2	48839519	49215417	+	NA	Mbd5
ENSMUSG00000056973.7	67.7964	-0.485803	0.68053	-0.713859	0.475314	0.671456	chr8	93892695	93924466	-	NA	Ces1d
ENSMUSG00000039210.17	296.252	-0.485664	0.351111	-1.38322	0.166597	0.355714	chr1	186947704	187083901	+	NA	Gpatch2
ENSMUSG00000012126.17	22.2414	-0.48552	0.596482	-0.813973	0.41566	0.618739	chr4	133829880	133854904	+	NA	Ubxn11
ENSMUSG00000012123.18	0.703413	-0.4855	0.649785	-0.747169	0.454961	NA	chr4	133788125	133819815	+	NA	Crybg2
ENSMUSG00000086604.3	0.703413	-0.4855	0.649785	-0.747169	0.454961	NA	chr7	5049947	5060115	-	NA	Gm15510
ENSMUSG00000110896.2	0.703413	-0.4855	0.649785	-0.747169	0.454961	NA	chr10	50209859	50210845	-	NA	Gm48273
ENSMUSG00000066720.8	0.703413	-0.4855	0.649785	-0.747169	0.454961	NA	chr17	23901557	23903000	-	NA	Cldn9
ENSMUSG00000020888.17	1119.12	-0.48534	0.283403	-1.71255	0.0867961	0.234577	chr11	69891420	69903127	+	NA	Dvl2
ENSMUSG00000096160.3	8.94863	-0.485316	0.758972	-0.639438	0.522538	0.71022	chr9	70759857	70760697	+	NA	Gm3436
ENSMUSG00000028684.15	541.663	-0.484984	0.318788	-1.52133	0.128176	0.300153	chr4	116847161	116851610	-	NA	Urod
ENSMUSG00000024773.16	560.654	-0.484715	0.329779	-1.46982	0.141612	0.321485	chr19	6291697	6312365	+	NA	Atg2a
ENSMUSG00000044876.16	129.779	-0.48462	0.397537	-1.21906	0.222823	0.426957	chr7	6175224	6196810	+	NA	Zfp444
ENSMUSG00000020576.11	761.874	-0.48458	0.314142	-1.54255	0.12294	0.291954	chr12	13319133	13633812	+	NA	Nbas
ENSMUSG00000112621.2	1.01341	-0.484524	0.783985	-0.618027	0.536557	NA	chr10	81563756	81564706	+	NA	Gm5173
ENSMUSG00000027605.19	256.303	-0.484512	0.340243	-1.42402	0.154442	0.339062	chr2	155359867	155427644	+	NA	Acss2
ENSMUSG00000085956.3	35.6367	-0.484258	0.63021	-0.768408	0.442245	0.641739	chr3	94922935	94927449	+	NA	4930481B07Rik
ENSMUSG00000030087.12	58.695	-0.484084	0.584121	-0.828738	0.407253	0.611229	chr6	90439557	90452220	+	NA	Klf15
ENSMUSG00000052151.13	511.519	-0.484083	0.320682	-1.50954	0.131161	0.304765	chr10	79362263	79369630	-	NA	Plpp2
ENSMUSG00000002396.9	297.43	-0.483824	0.377156	-1.28282	0.199554	0.39858	chr8	71823941	71832005	+	NA	Ocel1
ENSMUSG00000029405.17	2733.85	-0.483785	0.28409	-1.70293	0.0885809	0.236922	chr5	92200004	92231578	-	NA	G3bp2
ENSMUSG00000031290.15	36.2515	-0.483724	0.680196	-0.711154	NA	NA	chrX	146253370	146337077	-	NA	Lrch2
ENSMUSG00000021470.20	751.371	-0.483638	0.300472	-1.6096	0.107486	0.268529	chr13	63963053	64048116	+	NA	Ercc6l2
ENSMUSG00000038173.16	7.03236	-0.483616	0.82521	-0.586051	0.557841	0.736414	chr8	47439921	47549797	+	NA	Enpp6
ENSMUSG00000049160.16	0.697822	-0.483367	0.64973	-0.743952	0.456906	NA	chr1	160982127	160986884	-	NA	Tex50
ENSMUSG00000120302.1	0.697822	-0.483367	0.64973	-0.743952	0.456906	NA	chr5	24117536	24127708	-	NA	Gm57318
ENSMUSG00000090714.11	0.697822	-0.483367	0.64973	-0.743952	0.456906	NA	chr7	10895300	10900086	-	NA	Zscan4d
ENSMUSG00000110992.2	0.697822	-0.483367	0.64973	-0.743952	0.456906	NA	chr9	40579255	40580403	-	NA	Gm35371
ENSMUSG00000111888.2	0.697822	-0.483367	0.64973	-0.743952	0.456906	NA	chr10	14420233	14426775	+	NA	Gm46212
ENSMUSG00000048721.3	0.697822	-0.483367	0.64973	-0.743952	0.456906	NA	chr11	46126357	46130699	+	NA	Fndc9
ENSMUSG00000086057.2	0.697822	-0.483367	0.64973	-0.743952	0.456906	NA	chr13	111993529	111995039	+	NA	Gm15324
ENSMUSG00000022066.17	0.697822	-0.483367	0.64973	-0.743952	0.456906	NA	chr14	69792872	69822969	+	NA	Entpd4b
ENSMUSG00000117232.2	0.697822	-0.483367	0.64973	-0.743952	0.456906	NA	chr16	95557740	95730277	-	NA	1600002D24Rik
ENSMUSG00000036850.5	319.399	-0.482995	0.330185	-1.4628	0.143522	0.324061	chr2	24864128	24865110	-	NA	Mrpl41
ENSMUSG00000074673.16	1.51098	-0.482943	0.830277	-0.581664	0.560793	NA	chr2	152804404	152850402	+	NA	Ttll9
ENSMUSG00000097616.9	14.2941	-0.482771	0.717152	-0.673178	0.500834	0.693507	chr6	13871521	14044384	+	NA	1110019D14Rik
ENSMUSG00000045273.9	144.44	-0.482331	0.356767	-1.35195	0.176391	0.36921	chr13	100896181	100912407	-	NA	Cenph
ENSMUSG00000021461.18	176.767	-0.482303	0.372087	-1.29621	0.194903	0.393316	chr13	63432856	63645092	-	NA	Fancc
ENSMUSG00000109155.2	96.7752	-0.482259	0.574563	-0.839349	0.401273	0.606039	chr7	5307876	5311017	+	NA	Gm18757
ENSMUSG00000010047.13	408.9	-0.482254	0.291426	-1.65481	0.0979639	0.253162	chr9	107445143	107449978	+	NA	Hyal2
ENSMUSG00000038784.14	479.508	-0.48215	0.306692	-1.5721	0.115928	0.280863	chr6	34998999	35110659	-	NA	Cnot4
ENSMUSG00000013418.9	12.2106	-0.482074	0.727646	-0.662512	0.507643	0.699607	chr11	95756768	95805717	-	NA	B4galnt2
ENSMUSG00000037152.12	247.99	-0.481658	0.314464	-1.53168	0.125602	0.296292	chr3	51312097	51316409	-	NA	Ndufc1
ENSMUSG00000025036.8	88.8085	-0.481399	0.446068	-1.07921	0.280496	0.491579	chr19	46561803	46586505	+	NA	Sfxn2
ENSMUSG00000069743.6	111.619	-0.48126	0.385086	-1.24975	0.211392	0.414537	chr17	22035865	22064753	-	NA	Zfp820
ENSMUSG00000068079.6	0.692232	-0.481223	0.649674	-0.740716	0.458866	NA	chr2	151985480	151991017	+	NA	Tcf15
ENSMUSG00000106416.2	0.692232	-0.481223	0.649674	-0.740716	0.458866	NA	chr3	144132940	144133433	-	NA	Gm5857
ENSMUSG00000036586.7	0.692232	-0.481223	0.649674	-0.740716	0.458866	NA	chr5	140548873	140550826	-	NA	Grifin
ENSMUSG00000111103.3	0.692232	-0.481223	0.649674	-0.740716	0.458866	NA	chr10	41894177	41894807	+	NA	1700016J18Rik
ENSMUSG00000114145.2	0.692232	-0.481223	0.649674	-0.740716	0.458866	NA	chr12	88237134	88237384	-	NA	Gm48561
ENSMUSG00000022025.14	0.692232	-0.481223	0.649674	-0.740716	0.458866	NA	chr14	79875129	79899610	-	NA	Cnmd
ENSMUSG00000086860.2	0.692232	-0.481223	0.649674	-0.740716	0.458866	NA	chrX	165445020	165472808	+	NA	Gm1720
ENSMUSG00000025464.16	105.768	-0.481192	0.425236	-1.13159	0.257807	0.466048	chr7	139695711	139717137	+	NA	Paox
ENSMUSG00000030881.16	507.965	-0.481132	0.401898	-1.19715	0.231249	0.437003	chr7	105283409	105289623	-	NA	Arfip2
ENSMUSG00000025815.15	293.501	-0.481033	0.392979	-1.22407	0.220926	0.424844	chr2	5900925	5947603	-	NA	Dhtkd1
ENSMUSG00000078768.3	20.2246	-0.481021	0.594097	-0.809667	0.418132	0.620799	chr7	29776761	29789952	-	NA	Zfp566
ENSMUSG00000040502.6	266.605	-0.480866	0.474122	-1.01422	0.310476	0.521896	chr10	126890879	126896053	-	NA	Marchf9
ENSMUSG00000070960.5	3.47254	-0.480441	0.877583	-0.54746	0.584063	0.756168	chr1	31654229	31655742	+	NA	Gm19680
ENSMUSG00000030606.9	5.22987	-0.480333	0.83634	-0.574328	0.565746	0.742833	chr7	78764849	78780766	-	NA	Hapln3
ENSMUSG00000121780.1	8.90238	-0.480331	0.825763	-0.581682	0.560781	0.738711	chr19	5560792	5600402	+	NA	ENSMUSG00000121780
ENSMUSG00000000751.14	2541.51	-0.480191	0.341668	-1.40543	0.159893	0.346122	chr11	75188991	75239150	-	NA	Rpa1
ENSMUSG00000015869.18	1473.59	-0.479944	0.315304	-1.52216	0.127968	0.299989	chr11	116361670	116385461	-	NA	Prpsap1
ENSMUSG00000121468.1	0.688492	-0.479728	0.649634	-0.738459	0.460235	NA	chr10	39796375	39813309	-	NA	Mfsd4b2
ENSMUSG00000075480.3	0.688492	-0.479728	0.649634	-0.738459	0.460235	NA	chr11	106051018	106051984	+	NA	Gm10840
ENSMUSG00000035473.11	0.688492	-0.479728	0.649634	-0.738459	0.460235	NA	chr17	80434899	80492530	+	NA	Galm
ENSMUSG00000091296.3	8.50505	-0.47956	0.858156	-0.558826	0.57628	0.750014	chr14	51867729	51873123	-	NA	Gm4181
ENSMUSG00000020585.6	10006.5	-0.479381	0.313766	-1.52783	0.126555	0.297906	chr12	8971597	8988742	+	NA	Laptm4a
ENSMUSG00000034773.17	100.536	-0.479261	0.466278	-1.02784	0.304023	0.515965	chr11	102139707	102156013	+	NA	Hrob
ENSMUSG00000097426.2	0.686641	-0.479067	0.649617	-0.737461	0.460842	NA	chr1	151012257	151013531	+	NA	Gm8941
ENSMUSG00000086523.2	0.686641	-0.479067	0.649617	-0.737461	0.460842	NA	chr2	51253583	51255511	-	NA	Gm13499
ENSMUSG00000036885.15	0.686641	-0.479067	0.649617	-0.737461	0.460842	NA	chr3	62245764	62369642	+	NA	Arhgef26
ENSMUSG00000086745.2	0.686641	-0.479067	0.649617	-0.737461	0.460842	NA	chr3	102627546	102642733	-	NA	Tspan2os
ENSMUSG00000027977.16	0.686641	-0.479067	0.649617	-0.737461	0.460842	NA	chr3	123319814	123484502	-	NA	Ndst3
ENSMUSG00000086940.2	0.686641	-0.479067	0.649617	-0.737461	0.460842	NA	chr4	106698957	106705117	-	NA	Gm12746
ENSMUSG00000078487.10	0.686641	-0.479067	0.649617	-0.737461	0.460842	NA	chr4	155874895	155877659	+	NA	Ankrd65
ENSMUSG00000082532.2	0.686641	-0.479067	0.649617	-0.737461	0.460842	NA	chr5	123604571	123604949	+	NA	Rpl31-ps6
ENSMUSG00000108209.2	0.686641	-0.479067	0.649617	-0.737461	0.460842	NA	chr6	12128624	12128922	+	NA	Gm32222
ENSMUSG00000030156.6	0.686641	-0.479067	0.649617	-0.737461	0.460842	NA	chr6	129244287	129252399	-	NA	Cd69
ENSMUSG00000109218.2	0.686641	-0.479067	0.649617	-0.737461	0.460842	NA	chr7	29784892	29785312	+	NA	Gm44872
ENSMUSG00000097783.3	0.686641	-0.479067	0.649617	-0.737461	0.460842	NA	chr8	122147976	122154782	+	NA	Gm26747
ENSMUSG00000032128.16	0.686641	-0.479067	0.649617	-0.737461	0.460842	NA	chr9	37326964	37344542	-	NA	Robo3
ENSMUSG00000111283.2	0.686641	-0.479067	0.649617	-0.737461	0.460842	NA	chr9	43905280	43911970	+	NA	E230034D01Rik
ENSMUSG00000036972.15	0.686641	-0.479067	0.649617	-0.737461	0.460842	NA	chr9	91244465	91271401	+	NA	Zic4
ENSMUSG00000019787.10	0.686641	-0.479067	0.649617	-0.737461	0.460842	NA	chr10	32956549	33352705	+	NA	Trdn
ENSMUSG00000017453.5	0.686641	-0.479067	0.649617	-0.737461	0.460842	NA	chr11	77771440	77784922	-	NA	Pipox
ENSMUSG00000120715.1	0.686641	-0.479067	0.649617	-0.737461	0.460842	NA	chr12	86870423	86871722	-	NA	Gm56533
ENSMUSG00000114249.2	0.686641	-0.479067	0.649617	-0.737461	0.460842	NA	chr13	37432635	37436141	+	NA	Gm47709
ENSMUSG00000113689.2	0.686641	-0.479067	0.649617	-0.737461	0.460842	NA	chr13	44402935	44433925	-	NA	Gm29676
ENSMUSG00000023064.5	0.686641	-0.479067	0.649617	-0.737461	0.460842	NA	chr14	34092230	34096746	-	NA	Sncg
ENSMUSG00000021791.8	0.686641	-0.479067	0.649617	-0.737461	0.460842	NA	chr14	40771073	40791165	-	NA	Dydc2
ENSMUSG00000090379.3	0.686641	-0.479067	0.649617	-0.737461	0.460842	NA	chr14	44602789	44608304	+	NA	Gm8229
ENSMUSG00000021852.15	0.686641	-0.479067	0.649617	-0.737461	0.460842	NA	chr14	49535975	49763503	-	NA	Slc35f4
ENSMUSG00000075605.4	0.686641	-0.479067	0.649617	-0.737461	0.460842	NA	chr15	74614612	74618542	-	NA	Slurp2
ENSMUSG00000118165.2	0.686641	-0.479067	0.649617	-0.737461	0.460842	NA	chr19	28950438	28951477	+	NA	Gm3621
ENSMUSG00000103697.2	0.686641	-0.479067	0.649617	-0.737461	0.460842	NA	chrX	102620031	102624707	-	NA	Gm38020
ENSMUSG00000095872.8	0.686641	-0.479067	0.649617	-0.737461	0.460842	NA	chrX	146548986	146616452	+	NA	Gm15128
ENSMUSG00000043518.8	0.686641	-0.479067	0.649617	-0.737461	0.460842	NA	chrX	160500064	160562492	+	NA	Rai2
ENSMUSG00000110652.2	11.5891	-0.478952	0.701578	-0.682678	0.49481	0.688385	chr8	105357463	105363124	+	NA	Gm33023
ENSMUSG00000028391.17	63.3646	-0.478866	0.413719	-1.15747	0.247082	0.454568	chr4	62366889	62389133	-	NA	Wdr31
ENSMUSG00000074923.11	1.99488	-0.478864	0.873119	-0.548452	0.583382	NA	chr2	118493783	118528501	+	NA	Pak6
ENSMUSG00000021457.15	64.9209	-0.478697	0.803735	-0.59559	0.551449	0.732424	chr13	52737208	52802828	+	NA	Syk
ENSMUSG00000041229.16	572.262	-0.478653	0.288813	-1.65731	0.0974568	0.252408	chrX	150303667	150416855	+	NA	Phf8
ENSMUSG00000074909.6	184.384	-0.47815	0.365033	-1.30988	0.190237	0.387434	chr19	29785799	29790374	-	NA	Ranbp6
ENSMUSG00000027340.16	859.025	-0.478092	0.336626	-1.42025	0.155536	0.340538	chr2	131894415	131987028	-	NA	Slc23a2
ENSMUSG00000004633.18	97.1035	-0.478088	0.538389	-0.887997	0.374542	0.580413	chr6	54016538	54278795	+	NA	Chn2
ENSMUSG00000044296.11	4.09582	-0.477569	0.870704	-0.548486	0.583358	0.755787	chr11	50722857	50732379	-	NA	Zfp879
ENSMUSG00000085316.3	8.66602	-0.477545	0.844922	-0.565194	0.571942	0.747064	chr2	116730632	116745095	+	NA	D330050G23Rik
ENSMUSG00000038807.20	55.6932	-0.477311	0.634706	-0.752019	0.45204	0.650658	chr11	74274181	74501741	-	NA	Rap1gap2
ENSMUSG00000024529.15	13978.8	-0.476997	0.321396	-1.48414	0.137772	0.315619	chr18	52649138	52662939	-	NA	Lox
ENSMUSG00000117069.2	2.11812	-0.476929	0.862347	-0.553059	0.580223	NA	chr17	69689198	69691203	-	NA	Gm49894
ENSMUSG00000006021.6	85.684	-0.47659	0.401569	-1.18682	0.235299	0.441306	chr7	15853819	15861441	+	NA	Kptn
ENSMUSG00000039164.3	125.787	-0.476452	0.348895	-1.3656	0.172064	0.363548	chr2	32340468	32346965	+	NA	Naif1
ENSMUSG00000033174.18	52.0374	-0.47637	0.515639	-0.923845	0.355567	0.562303	chr6	88701393	88805342	+	NA	Mgll
ENSMUSG00000038692.9	211.335	-0.476224	0.34496	-1.38052	0.167427	0.356979	chr11	96209092	96212464	+	NA	Hoxb4
ENSMUSG00000020265.17	1934.27	-0.476173	0.265805	-1.79144	0.0732226	0.209862	chr10	77441930	77454165	+	NA	Sumo3
ENSMUSG00000101838.8	0.679181	-0.476144	0.649539	-0.733048	0.463529	NA	chr1	53365364	53372502	-	NA	Gm18800
ENSMUSG00000078901.10	0.679181	-0.476144	0.649539	-0.733048	0.463529	NA	chr2	175116855	175132453	+	NA	Zfp1009
ENSMUSG00000030283.8	0.679181	-0.476144	0.649539	-0.733048	0.463529	NA	chr6	142767270	142910178	-	NA	St8sia1
ENSMUSG00000108393.3	0.679181	-0.476144	0.649539	-0.733048	0.463529	NA	chr7	63651602	63671126	+	NA	Gm32633
ENSMUSG00000108387.2	0.679181	-0.476144	0.649539	-0.733048	0.463529	NA	chr7	78921435	78922783	-	NA	Gm31510
ENSMUSG00000100155.2	0.679181	-0.476144	0.649539	-0.733048	0.463529	NA	chr9	83573527	83575276	+	NA	Gm2109
ENSMUSG00000112125.2	0.679181	-0.476144	0.649539	-0.733048	0.463529	NA	chr10	70699228	70704282	-	NA	Gm48024
ENSMUSG00000112493.2	0.679181	-0.476144	0.649539	-0.733048	0.463529	NA	chr10	85931722	85949450	+	NA	4930486F22Rik
ENSMUSG00000120186.1	0.679181	-0.476144	0.649539	-0.733048	0.463529	NA	chr11	96721009	96722152	+	NA	Gm57378
ENSMUSG00000058260.3	0.679181	-0.476144	0.649539	-0.733048	0.463529	NA	chr12	103961001	103980014	-	NA	Serpina9
ENSMUSG00000043157.9	0.679181	-0.476144	0.649539	-0.733048	0.463529	NA	chr14	61547201	61549385	+	NA	Arl11
ENSMUSG00000103567.2	0.679181	-0.476144	0.649539	-0.733048	0.463529	NA	chr18	37827432	37974926	+	NA	Pcdhga5
ENSMUSG00000114241.3	11.4278	-0.476098	0.739189	-0.644081	0.519523	0.707806	chr14	20844242	20846633	+	NA	Gm30108
ENSMUSG00000042992.16	331.474	-0.475865	0.413657	-1.15039	0.249985	0.457894	chr6	134616472	134688150	+	NA	Borcs5
ENSMUSG00000035914.12	1655.55	-0.475772	0.383567	-1.24039	0.214833	0.41834	chr9	58431580	58462720	-	NA	Cd276
ENSMUSG00000048911.16	359.975	-0.475632	0.436632	-1.08932	0.276012	0.486872	chr2	131139983	131194812	-	NA	Rnf24
ENSMUSG00000035875.16	3.30061	-0.475496	0.877462	-0.541899	0.587888	0.758949	chr2	34971872	34991555	-	NA	AI182371
ENSMUSG00000037892.14	424.494	-0.475451	0.341614	-1.39178	0.16399	0.352457	chr3	49697744	49711774	-	NA	Pcdh18
ENSMUSG00000000276.12	308.23	-0.47526	0.332695	-1.42852	0.153143	0.337366	chr11	88926004	88957676	-	NA	Dgke
ENSMUSG00000024127.16	719.612	-0.475246	0.320789	-1.48149	0.138476	0.31656	chr17	85370897	85397669	-	NA	Prepl
ENSMUSG00000120183.1	85.6186	-0.475188	0.453698	-1.04737	0.294931	0.507384	chr8	73302217	73305538	+	NA	1700085D22Rik
ENSMUSG00000046947.13	217.65	-0.47494	0.319067	-1.48853	0.136612	0.313742	chr6	39550806	39565703	+	NA	Adck2
ENSMUSG00000027176.9	352.207	-0.474869	0.332393	-1.42864	0.153109	0.337335	chr2	104420867	104495774	+	NA	Cstf3
ENSMUSG00000034653.12	184.256	-0.474715	0.334248	-1.42025	0.155536	0.340538	chr18	44960812	45022791	+	NA	Ythdc2
ENSMUSG00000086384.2	0.675442	-0.474628	0.649499	-0.73076	0.464926	NA	chr2	143901057	143910726	-	NA	Banf2os
ENSMUSG00000073234.5	0.675442	-0.474628	0.649499	-0.73076	0.464926	NA	chr5	5623798	5626203	+	NA	Fam237b
ENSMUSG00000118636.2	0.675442	-0.474628	0.649499	-0.73076	0.464926	NA	chr5	24028284	24028576	-	NA	Gm55895
ENSMUSG00000047586.5	0.675442	-0.474628	0.649499	-0.73076	0.464926	NA	chr7	28243020	28246679	-	NA	Nccrp1
ENSMUSG00000101845.2	0.675442	-0.474628	0.649499	-0.73076	0.464926	NA	chr7	127158313	127172288	-	NA	Gm28198
ENSMUSG00000087605.2	0.675442	-0.474628	0.649499	-0.73076	0.464926	NA	chr16	30788210	30792336	-	NA	Gm15742
ENSMUSG00000085568.8	0.675442	-0.474628	0.649499	-0.73076	0.464926	NA	chrX	101296127	101409104	+	NA	Gm14858
ENSMUSG00000047514.7	2155.01	-0.47425	0.27922	-1.69848	0.0894175	0.238364	chr10	34158185	34161271	+	NA	Tspyl1
ENSMUSG00000049792.7	210.591	-0.47401	0.342982	-1.38202	0.166964	0.356284	chr12	111675921	111679691	-	NA	Bag5
ENSMUSG00000019817.19	1125.88	-0.473989	0.326793	-1.45043	0.146939	0.328987	chr10	12936247	13007438	+	NA	Plagl1
ENSMUSG00000057497.9	359.71	-0.47392	0.333151	-1.42254	0.15487	0.339638	chr6	86342627	86347040	+	NA	Fam136a
ENSMUSG00000026737.13	428.557	-0.473602	0.351679	-1.34669	0.178081	0.371669	chr2	18847065	19002937	-	NA	Pip4k2a
ENSMUSG00000039703.17	4153.2	-0.473592	0.258628	-1.83117	0.067075	0.198055	chr11	120271195	120328534	-	NA	Nploc4
ENSMUSG00000080845.2	3.32887	-0.473335	0.876224	-0.540199	0.58906	0.759672	chrX	101768007	101769355	-	NA	Gm9115
ENSMUSG00000036086.17	178.279	-0.473284	0.349556	-1.35396	0.17575	0.368241	chr1	127881920	128030784	-	NA	Zranb3
ENSMUSG00000086727.10	0.671721	-0.473197	0.649461	-0.7286	0.466246	NA	chr1	31036932	31261765	-	NA	4931428L18Rik
ENSMUSG00000101711.2	0.671721	-0.473197	0.649461	-0.7286	0.466246	NA	chr1	34478591	34483811	-	NA	Gm28306
ENSMUSG00000100129.2	0.671721	-0.473197	0.649461	-0.7286	0.466246	NA	chr4	95290214	95291027	-	NA	Gm29064
ENSMUSG00000104980.2	0.671721	-0.473197	0.649461	-0.7286	0.466246	NA	chr5	128593178	128594698	-	NA	4930573I07Rik
ENSMUSG00000107798.3	0.671721	-0.473197	0.649461	-0.7286	0.466246	NA	chr6	87828179	87829277	+	NA	Gm44064
ENSMUSG00000107666.2	0.671721	-0.473197	0.649461	-0.7286	0.466246	NA	chr6	134285913	134380378	-	NA	4933406J09Rik
ENSMUSG00000057933.11	0.671721	-0.473197	0.649461	-0.7286	0.466246	NA	chr9	78238299	78263070	-	NA	Gsta2
ENSMUSG00000033196.18	0.671721	-0.473197	0.649461	-0.7286	0.466246	NA	chr11	67061852	67088343	+	NA	Myh2
ENSMUSG00000120778.1	0.671721	-0.473197	0.649461	-0.7286	0.466246	NA	chr12	113118988	113119642	+	NA	Gm56538
ENSMUSG00000113963.2	0.671721	-0.473197	0.649461	-0.7286	0.466246	NA	chr13	50154382	50156294	-	NA	Gm6554
ENSMUSG00000015437.6	0.671721	-0.473197	0.649461	-0.7286	0.466246	NA	chr14	56496294	56499717	-	NA	Gzmb
ENSMUSG00000115970.3	0.671721	-0.473197	0.649461	-0.7286	0.466246	NA	chr15	81126853	81197067	-	NA	8430426J06Rik
ENSMUSG00000038541.9	0.671721	-0.473197	0.649461	-0.7286	0.466246	NA	chr17	74323949	74354911	-	NA	Srd5a2
ENSMUSG00000082776.4	0.671721	-0.473197	0.649461	-0.7286	0.466246	NA	chrX	93816224	93817640	-	NA	Gm7061
ENSMUSG00000096056.2	0.671721	-0.473197	0.649461	-0.7286	0.466246	NA	chrX	100339444	100364954	+	NA	Gm21986
ENSMUSG00000079428.9	0.671721	-0.473197	0.649461	-0.7286	0.466246	NA	chrX	135115527	135126849	+	NA	Tceal7
ENSMUSG00000023011.9	4.29688	-0.472779	0.871298	-0.542614	0.587395	0.758693	chr15	99394892	99426046	-	NA	Faim2
ENSMUSG00000117406.2	30.5481	-0.472679	0.665515	-0.710245	0.477552	0.67332	chr17	24422821	24428505	-	NA	Ntn3
ENSMUSG00000025040.14	527.716	-0.472643	0.287848	-1.64199	0.100592	0.257719	chrX	17422802	17438564	-	NA	Fundc1
ENSMUSG00000018479.13	5.78067	-0.472639	0.814111	-0.580559	0.561538	0.739415	chr11	85061229	85071971	+	NA	Chct1
ENSMUSG00000025289.16	3617.94	-0.472299	0.266362	-1.77315	0.076204	0.215739	chrX	154106913	154123750	-	NA	Prdx4
ENSMUSG00000097326.4	2.00152	-0.471751	0.868873	-0.542945	0.587168	NA	chr13	48425887	48427392	-	NA	A330048O09Rik
ENSMUSG00000098041.2	2.23432	-0.471256	0.838763	-0.561846	0.574221	NA	chr7	92379047	92382956	+	NA	Gm26981
ENSMUSG00000106990.2	114.966	-0.471253	0.391334	-1.20422	0.228504	0.433982	chr6	28211006	28214804	-	NA	Gm42547
ENSMUSG00000020315.19	7965.48	-0.471128	0.276211	-1.70568	0.0880671	0.236504	chr11	30049394	30218175	-	NA	Sptbn1
ENSMUSG00000086608.2	3.87087	-0.470939	0.880107	-0.535093	0.592586	0.762328	chr9	79596057	79598189	+	NA	4930562D21Rik
ENSMUSG00000017692.9	27.2836	-0.47087	0.716434	-0.657241	0.511026	0.70211	chr11	80191737	80246781	+	NA	Rhbdl3
ENSMUSG00000102117.2	10.1979	-0.470607	0.742836	-0.633527	0.526389	0.71331	chr1	163451361	163452247	+	NA	Rpsa-ps1
ENSMUSG00000113880.2	0.664261	-0.470228	0.649381	-0.724117	0.468994	NA	chr1	82891045	82891851	+	NA	A030005L19Rik
ENSMUSG00000026678.11	0.664261	-0.470228	0.649381	-0.724117	0.468994	NA	chr1	169483069	169523382	+	NA	Rgs5
ENSMUSG00000095545.9	0.664261	-0.470228	0.649381	-0.724117	0.468994	NA	chr2	175479716	175495472	-	NA	Zfp969
ENSMUSG00000085763.2	0.664261	-0.470228	0.649381	-0.724117	0.468994	NA	chr4	52430284	52438965	-	NA	Smc2os
ENSMUSG00000066964.3	0.664261	-0.470228	0.649381	-0.724117	0.468994	NA	chr5	113374774	113387129	+	NA	Lhfpl7
ENSMUSG00000071237.5	0.664261	-0.470228	0.649381	-0.724117	0.468994	NA	chr6	117785680	117786181	+	NA	Gemin6-ps
ENSMUSG00000060441.17	0.664261	-0.470228	0.649381	-0.724117	0.468994	NA	chr7	103912592	103937301	-	NA	Trim5
ENSMUSG00000095956.3	0.664261	-0.470228	0.649381	-0.724117	0.468994	NA	chr9	60650402	60677558	+	NA	1700036A12Rik
ENSMUSG00000020804.13	0.664261	-0.470228	0.649381	-0.724117	0.468994	NA	chr11	116477257	116488506	+	NA	Aanat
ENSMUSG00000120272.1	0.664261	-0.470228	0.649381	-0.724117	0.468994	NA	chr13	58276802	58277908	+	NA	Gm56576
ENSMUSG00000100410.3	0.664261	-0.470228	0.649381	-0.724117	0.468994	NA	chr13	99213032	99224482	-	NA	2310020H05Rik
ENSMUSG00000116336.3	0.664261	-0.470228	0.649381	-0.724117	0.468994	NA	chr15	101413800	101422054	-	NA	Gm49425
ENSMUSG00000059912.5	0.664261	-0.470228	0.649381	-0.724117	0.468994	NA	chr17	56222402	56222870	-	NA	Rpl21-ps6
ENSMUSG00000011305.12	0.664261	-0.470228	0.649381	-0.724117	0.468994	NA	chr17	56418600	56424596	-	NA	Plin5
ENSMUSG00000120816.1	0.664261	-0.470228	0.649381	-0.724117	0.468994	NA	chr19	5896371	5896647	-	NA	Gm56661
ENSMUSG00000095687.3	2.86115	-0.470213	0.879464	-0.534658	0.592886	NA	chr17	8334276	8366929	-	NA	Rnaset2a
ENSMUSG00000038828.14	1311.13	-0.470062	0.297269	-1.58127	0.113817	0.278263	chr5	31025355	31036524	+	NA	Tmem214
ENSMUSG00000108621.3	230.616	-0.469931	0.320992	-1.464	0.143195	0.323707	chr7	39193825	39230013	+	NA	Gm33989
ENSMUSG00000079317.11	164.247	-0.469856	0.351051	-1.33843	0.180757	0.37499	chrX	165223569	165236136	+	NA	Trappc2
ENSMUSG00000049396.7	4.21235	-0.469529	0.874181	-0.537107	0.591194	0.761482	chr11	76101396	76108490	-	NA	Gemin4
ENSMUSG00000102894.2	0.662391	-0.469458	0.64936	-0.722956	0.469707	NA	chr2	11337635	11338524	+	NA	Gm37851
ENSMUSG00000087600.3	0.662391	-0.469458	0.64936	-0.722956	0.469707	NA	chr2	173118466	173120221	+	NA	Pmepa1os
ENSMUSG00000080808.2	0.662391	-0.469458	0.64936	-0.722956	0.469707	NA	chr4	89330453	89332881	-	NA	Gm12608
ENSMUSG00000105174.3	0.662391	-0.469458	0.64936	-0.722956	0.469707	NA	chr5	113471803	113473346	+	NA	Gm43353
ENSMUSG00000105802.2	0.662391	-0.469458	0.64936	-0.722956	0.469707	NA	chr5	137335670	137336607	+	NA	Gm43012
ENSMUSG00000079224.6	0.662391	-0.469458	0.64936	-0.722956	0.469707	NA	chr6	100581643	100582081	+	NA	Gm6565
ENSMUSG00000112910.2	0.662391	-0.469458	0.64936	-0.722956	0.469707	NA	chr10	107782505	107813695	+	NA	Gm29685
ENSMUSG00000120280.1	0.662391	-0.469458	0.64936	-0.722956	0.469707	NA	chr15	77240661	77241395	+	NA	Gm56713
ENSMUSG00000071665.11	0.662391	-0.469458	0.64936	-0.722956	0.469707	NA	chrX	151901781	151915857	+	NA	Foxr2
ENSMUSG00000049421.14	643.102	-0.469055	0.288043	-1.62842	0.103436	0.262322	chr7	29794201	29807047	+	NA	Zfp260
ENSMUSG00000025511.16	2097.57	-0.468978	0.275271	-1.7037	0.0884377	0.236803	chr7	141055152	141073340	+	NA	Tspan4
ENSMUSG00000020677.8	451.237	-0.468961	0.337047	-1.39138	0.16411	0.352536	chr11	83832887	83853914	+	NA	Ddx52
ENSMUSG00000031703.9	2450.98	-0.468744	0.268601	-1.74513	0.0809627	0.223957	chr8	86444206	86567550	-	NA	Itfg1
ENSMUSG00000031709.16	773.068	-0.468689	0.346978	-1.35077	0.176768	0.369766	chr8	83891980	83999563	+	NA	Tbc1d9
ENSMUSG00000089736.3	6.26147	-0.468556	0.820718	-0.570909	0.568061	0.744282	chr8	4298213	4301423	+	NA	Tgfbr3l
ENSMUSG00000035790.16	237.345	-0.468535	0.332122	-1.41073	0.158323	0.343888	chr16	31918617	31926887	+	NA	Cep19
ENSMUSG00000030493.14	85.9207	-0.468376	0.471254	-0.993895	0.320274	0.532378	chr7	35091576	35096261	-	NA	Faap24
ENSMUSG00000120262.1	12.3246	-0.468175	0.73687	-0.635356	0.525196	0.712432	chr4	138919491	138920054	-	NA	9530077C14Rik
ENSMUSG00000039046.16	808.034	-0.468139	0.295216	-1.58575	0.112796	0.276424	chr2	6327477	6451201	+	NA	Usp6nl
ENSMUSG00000021476.10	1094.21	-0.468135	0.317384	-1.47498	0.140218	0.319196	chr13	64309637	64334351	+	NA	Habp4
ENSMUSG00000024959.15	207.381	-0.467847	0.332645	-1.40645	0.159591	0.345649	chr19	6919228	6929267	+	NA	Bad
ENSMUSG00000037347.8	68.0633	-0.467793	0.428808	-1.09092	0.27531	0.486239	chrX	19925798	19963760	+	NA	Chst7
ENSMUSG00000046541.10	175.368	-0.46774	0.33698	-1.38804	0.165126	0.353894	chr7	24920849	24926932	+	NA	Zfp526
ENSMUSG00000021884.19	23.474	-0.467533	0.646448	-0.723234	0.469536	0.666073	chr14	31320686	31363243	-	NA	Hacl1
ENSMUSG00000032313.12	103.884	-0.467345	0.552233	-0.846281	0.397396	0.602219	chr9	55234196	55345629	+	NA	Tmem266
ENSMUSG00000022672.9	355.854	-0.46733	0.345353	-1.3532	0.175993	0.368564	chr16	15455729	15660099	+	NA	Prkdc
ENSMUSG00000085400.2	0.656801	-0.467235	0.6493	-0.719598	0.471772	NA	chr1	62495883	62538420	-	NA	Pard3bos3
ENSMUSG00000099860.2	0.656801	-0.467235	0.6493	-0.719598	0.471772	NA	chr1	119233075	119254563	-	NA	Gm29456
ENSMUSG00000036353.14	0.656801	-0.467235	0.6493	-0.719598	0.471772	NA	chr3	59123692	59170292	-	NA	P2ry12
ENSMUSG00000085121.3	0.656801	-0.467235	0.6493	-0.719598	0.471772	NA	chr3	98844964	98848572	-	NA	5730437C11Rik
ENSMUSG00000082932.4	0.656801	-0.467235	0.6493	-0.719598	0.471772	NA	chr4	96332832	96395623	-	NA	Cyp2j8
ENSMUSG00000053268.8	0.656801	-0.467235	0.6493	-0.719598	0.471772	NA	chr5	104318577	104327993	+	NA	Dspp
ENSMUSG00000104705.3	0.656801	-0.467235	0.6493	-0.719598	0.471772	NA	chr5	113468313	113487938	-	NA	4930405N21Rik
ENSMUSG00000006204.8	0.656801	-0.467235	0.6493	-0.719598	0.471772	NA	chr7	130776130	130908180	+	NA	Cdcp3
ENSMUSG00000110261.2	0.656801	-0.467235	0.6493	-0.719598	0.471772	NA	chr8	61299345	61299702	+	NA	Gm45485
ENSMUSG00000101563.2	0.656801	-0.467235	0.6493	-0.719598	0.471772	NA	chr9	102428830	102430331	+	NA	Gm7364
ENSMUSG00000104654.2	0.656801	-0.467235	0.6493	-0.719598	0.471772	NA	chr9	110881848	110882261	-	NA	Gm43814
ENSMUSG00000058287.6	0.656801	-0.467235	0.6493	-0.719598	0.471772	NA	chr11	58323384	58332448	+	NA	Gm12253
ENSMUSG00000081666.2	0.656801	-0.467235	0.6493	-0.719598	0.471772	NA	chr11	111615473	111616450	-	NA	Gm11677
ENSMUSG00000021091.9	0.656801	-0.467235	0.6493	-0.719598	0.471772	NA	chr12	104372987	104380588	+	NA	Serpina3n
ENSMUSG00000042874.3	0.656801	-0.467235	0.6493	-0.719598	0.471772	NA	chr13	32984615	32987074	-	NA	D930007J09Rik
ENSMUSG00000114042.2	0.656801	-0.467235	0.6493	-0.719598	0.471772	NA	chr13	54294953	54295821	+	NA	Gm18473
ENSMUSG00000116690.2	0.656801	-0.467235	0.6493	-0.719598	0.471772	NA	chr16	31231284	31235309	+	NA	Gm49736
ENSMUSG00000116565.2	0.656801	-0.467235	0.6493	-0.719598	0.471772	NA	chr16	43509613	43509759	-	NA	Gm49734
ENSMUSG00000118147.2	0.656801	-0.467235	0.6493	-0.719598	0.471772	NA	chr17	27115287	27153537	-	NA	Gm41555
ENSMUSG00000092519.3	0.656801	-0.467235	0.6493	-0.719598	0.471772	NA	chr17	33651869	33653242	+	NA	Actl9
ENSMUSG00000026814.17	101.5	-0.467117	0.370075	-1.26222	0.206869	0.408079	chr2	32536606	32572681	+	NA	Eng
ENSMUSG00000031534.16	474.894	-0.466934	0.347261	-1.34462	0.178748	0.372686	chr8	22952629	22966898	-	NA	Smim19
ENSMUSG00000021510.12	160.707	-0.46658	0.352246	-1.32459	0.185308	0.380774	chr13	67760881	67785910	-	NA	Zfp729a
ENSMUSG00000027475.10	832.786	-0.466578	0.348041	-1.34058	0.180056	0.373958	chr2	153133332	153175310	+	NA	Kif3b
ENSMUSG00000002771.13	57.1181	-0.466551	0.496006	-0.940615	0.346902	0.557165	chr7	45481306	45527802	-	NA	Grin2d
ENSMUSG00000022817.16	12450.3	-0.466076	0.387125	-1.20394	0.228612	0.434088	chr16	33650034	33769708	+	NA	Itgb5
ENSMUSG00000091985.2	34.8414	-0.465973	0.515843	-0.903323	0.366354	0.572269	chr4	108491039	108494638	-	NA	Gm17354
ENSMUSG00000036052.15	143.643	-0.465972	0.492416	-0.946299	0.343996	0.555265	chr4	42949813	42959425	+	NA	Dnajb5
ENSMUSG00000063952.17	831.589	-0.465817	0.317631	-1.46653	0.142503	0.322792	chr17	29020063	29058923	+	NA	Brpf3
ENSMUSG00000031148.15	1592.32	-0.465714	0.319596	-1.4572	0.145062	0.326547	chrX	7563369	7576501	+	NA	Gpkow
ENSMUSG00000070283.5	189.88	-0.465448	0.387765	-1.20034	0.230009	0.435553	chr9	108442735	108444633	-	NA	Ndufaf3
ENSMUSG00000010914.11	463.923	-0.465429	0.301346	-1.5445	0.122466	0.29136	chr2	102851419	102903858	-	NA	Pdhx
ENSMUSG00000040124.6	1238.51	-0.465421	0.364346	-1.27741	0.201456	0.401219	chr1	163212476	163231238	-	NA	Gorab
ENSMUSG00000070697.5	654.652	-0.465299	0.39413	-1.18057	0.237772	0.443857	chr5	88702320	88703949	+	NA	Utp3
ENSMUSG00000027263.13	372.846	-0.465147	0.312944	-1.48636	0.137184	0.31449	chr2	121001134	121029251	+	NA	Tubgcp4
ENSMUSG00000053684.9	204.881	-0.464951	0.425457	-1.09283	0.27447	0.485377	chr10	121575841	121588783	+	NA	Kics2
ENSMUSG00000022760.18	473.297	-0.464874	0.317924	-1.46222	0.143681	0.324308	chr16	17345845	17349000	-	NA	Thap7
ENSMUSG00000033985.18	116.405	-0.464823	0.456583	-1.01805	0.308656	0.52005	chr4	116578144	116663153	+	NA	Tesk2
ENSMUSG00000086741.2	2.48156	-0.464602	0.879231	-0.528419	0.597209	NA	chr8	23628809	23639601	-	NA	Gm15816
ENSMUSG00000039099.8	23.2864	-0.46455	0.590963	-0.786089	0.431815	0.63247	chr7	79392910	79435698	+	NA	Wdr93
ENSMUSG00000001924.16	6546.87	-0.464406	0.291568	-1.59279	0.111208	0.274397	chrX	20524564	20549418	+	NA	Uba1
ENSMUSG00000078435.6	16.526	-0.464351	0.675435	-0.687484	0.491777	0.685776	chr10	81963846	81988899	+	NA	AU041133
ENSMUSG00000120458.1	2.11253	-0.464315	0.85903	-0.540511	0.588845	NA	chr1	59276625	59278197	+	NA	Gm33667
ENSMUSG00000050908.13	2.11253	-0.464315	0.85903	-0.540511	0.588845	NA	chr16	10238420	10265226	-	NA	Tvp23a
ENSMUSG00000104217.2	0.64934	-0.464218	0.649217	-0.715043	0.474582	NA	chr1	4878114	4956993	+	NA	Gm37988
ENSMUSG00000051295.9	0.64934	-0.464218	0.649217	-0.715043	0.474582	NA	chr1	185161551	185174016	-	NA	9630028B13Rik
ENSMUSG00000027375.15	0.64934	-0.464218	0.649217	-0.715043	0.474582	NA	chr2	127475145	127498615	-	NA	Mal
ENSMUSG00000017767.4	0.64934	-0.464218	0.649217	-0.715043	0.474582	NA	chr2	164668308	164670457	-	NA	Spata25
ENSMUSG00000102574.2	0.64934	-0.464218	0.649217	-0.715043	0.474582	NA	chr3	29827614	29947326	-	NA	Gm33206
ENSMUSG00000097339.6	0.64934	-0.464218	0.649217	-0.715043	0.474582	NA	chr3	57520117	57533245	-	NA	Gm26671
ENSMUSG00000028362.3	0.64934	-0.464218	0.649217	-0.715043	0.474582	NA	chr4	63749544	63779584	-	NA	Tnfsf8
ENSMUSG00000121149.1	0.64934	-0.464218	0.649217	-0.715043	0.474582	NA	chr4	116977924	116979715	+	NA	Gm57157
ENSMUSG00000084986.2	0.64934	-0.464218	0.649217	-0.715043	0.474582	NA	chr4	134870731	134871596	-	NA	Gm16224
ENSMUSG00000029372.8	0.64934	-0.464218	0.649217	-0.715043	0.474582	NA	chr5	90916376	90917922	+	NA	Ppbp
ENSMUSG00000104875.2	0.64934	-0.464218	0.649217	-0.715043	0.474582	NA	chr5	143320389	143321180	+	NA	Gm43397
ENSMUSG00000108111.2	0.64934	-0.464218	0.649217	-0.715043	0.474582	NA	chr6	90463374	90496462	+	NA	Gm45901
ENSMUSG00000107495.2	0.64934	-0.464218	0.649217	-0.715043	0.474582	NA	chr6	128668035	128670746	-	NA	Gm44215
ENSMUSG00000086777.4	0.64934	-0.464218	0.649217	-0.715043	0.474582	NA	chr6	147908077	147948837	-	NA	Far2os2
ENSMUSG00000098684.2	0.64934	-0.464218	0.649217	-0.715043	0.474582	NA	chr8	87841272	87925032	+	NA	Gm27246
ENSMUSG00000111143.2	0.64934	-0.464218	0.649217	-0.715043	0.474582	NA	chr9	122469233	122476895	-	NA	Gm47134
ENSMUSG00000020010.8	0.64934	-0.464218	0.649217	-0.715043	0.474582	NA	chr10	23727359	23745741	+	NA	Vnn3
ENSMUSG00000120133.1	0.64934	-0.464218	0.649217	-0.715043	0.474582	NA	chr10	90959267	90960972	+	NA	Gm56945
ENSMUSG00000111013.3	0.64934	-0.464218	0.649217	-0.715043	0.474582	NA	chr10	92920038	92929589	+	NA	Gm32468
ENSMUSG00000102563.2	0.64934	-0.464218	0.649217	-0.715043	0.474582	NA	chr11	44501663	44507843	-	NA	Gm37695
ENSMUSG00000118546.2	0.64934	-0.464218	0.649217	-0.715043	0.474582	NA	chr12	4860493	4867142	+	NA	Gm20348
ENSMUSG00000001225.13	0.64934	-0.464218	0.649217	-0.715043	0.474582	NA	chr12	31440869	31523916	+	NA	Slc26a3
ENSMUSG00000062961.8	0.64934	-0.464218	0.649217	-0.715043	0.474582	NA	chr12	80800816	80807461	-	NA	Ccdc177
ENSMUSG00000113835.3	0.64934	-0.464218	0.649217	-0.715043	0.474582	NA	chr12	105866069	105868692	+	NA	Gm19554
ENSMUSG00000069259.11	0.64934	-0.464218	0.649217	-0.715043	0.474582	NA	chr13	27496609	27503235	+	NA	Prl6a1
ENSMUSG00000107008.5	0.64934	-0.464218	0.649217	-0.715043	0.474582	NA	chr13	53547653	53609666	+	NA	Gm2762
ENSMUSG00000035121.7	0.64934	-0.464218	0.649217	-0.715043	0.474582	NA	chr14	63419891	63431305	-	NA	Neil2
ENSMUSG00000121683.1	0.64934	-0.464218	0.649217	-0.715043	0.474582	NA	chr15	33404130	33406122	-	NA	ENSMUSG00000121683
ENSMUSG00000044375.9	0.64934	-0.464218	0.649217	-0.715043	0.474582	NA	chr17	72050549	72059889	-	NA	Pcare
ENSMUSG00000024780.8	965.717	-0.464183	0.313265	-1.48176	0.138404	0.316514	chr19	28967751	29004081	+	NA	Cdc37l1
ENSMUSG00000024500.21	1.53346	-0.464118	0.837844	-0.553943	0.579618	NA	chr18	42770496	43216192	-	NA	Ppp2r2b
ENSMUSG00000052861.14	1.91025	-0.464082	0.852723	-0.544236	0.586279	NA	chr6	72994588	73198634	-	NA	Dnah6
ENSMUSG00000019478.18	177.7	-0.463897	0.339851	-1.365	0.172253	0.363762	chr8	124532723	124562026	+	NA	Rab4a
ENSMUSG00000051344.14	425.844	-0.463793	0.326601	-1.42006	0.155591	0.340542	chr1	64825141	64995983	-	NA	Plekhm3
ENSMUSG00000037315.16	143.538	-0.46359	0.360205	-1.28702	0.198089	0.397183	chrX	20291926	20386178	+	NA	Jade3
ENSMUSG00000032643.13	622.628	-0.463372	0.354277	-1.30794	0.190895	0.38825	chr4	124594493	124602404	+	NA	Fhl3
ENSMUSG00000026575.16	217.533	-0.463173	0.349854	-1.3239	0.185535	0.38092	chr1	164131689	164265294	+	NA	Nme7
ENSMUSG00000033386.11	437.099	-0.463067	0.364385	-1.27082	0.203793	0.403933	chr3	116653112	116701826	+	NA	Frrs1
ENSMUSG00000113314.2	2.11625	-0.462594	0.858098	-0.539093	0.589823	NA	chr12	105361118	105370877	-	NA	Gm2721
ENSMUSG00000028707.16	15.186	-0.462404	0.804589	-0.574709	0.565488	0.742717	chr4	115772315	115797123	-	NA	Dmbx1
ENSMUSG00000033454.7	180.885	-0.462373	0.322126	-1.43538	0.151179	0.334421	chr12	76417039	76443724	+	NA	Zbtb1
ENSMUSG00000070509.16	887.741	-0.462289	0.387582	-1.19275	0.232968	0.438817	chr7	73025256	73069647	+	NA	Rgma
ENSMUSG00000034789.9	149.888	-0.462274	0.401805	-1.1505	0.24994	0.457864	chr13	55467555	55469759	-	NA	Rab24
ENSMUSG00000054967.8	69.3798	-0.462254	0.411898	-1.12225	0.261754	0.471113	chr15	76794570	76809648	-	NA	Zfp647
ENSMUSG00000010277.8	4114.14	-0.46219	0.295833	-1.56234	0.118209	0.284808	chr11	78152577	78181449	+	NA	Bltp2
ENSMUSG00000027366.13	2274.1	-0.462123	0.272963	-1.69299	0.0904581	0.240285	chr2	126732310	126775155	-	NA	Sppl2a
ENSMUSG00000040620.16	493.126	-0.462053	0.352296	-1.31155	0.189674	0.386572	chr11	70874916	70895263	-	NA	Dhx33
ENSMUSG00000026576.13	1556.37	-0.46172	0.408909	-1.12915	0.258834	0.467293	chr1	164264677	164285924	-	NA	Atp1b1
ENSMUSG00000020832.15	315.494	-0.461598	0.325639	-1.41752	0.156332	0.341713	chr11	77964201	77971209	-	NA	Eral1
ENSMUSG00000018341.13	5.59248	-0.461457	0.859375	-0.536968	0.59129	0.761482	chr6	67268301	67353172	-	NA	Il12rb2
ENSMUSG00000106496.2	1.70248	-0.461323	0.810582	-0.569125	0.569271	NA	chr3	35591030	35591949	-	NA	Gm7733
ENSMUSG00000037548.16	1.70248	-0.461323	0.810582	-0.569125	0.569271	NA	chr17	34362280	34370529	+	NA	H2-DMb2
ENSMUSG00000000148.18	543.842	-0.461195	0.292301	-1.57781	0.114609	0.279299	chr5	140690765	140705134	+	NA	Brat1
ENSMUSG00000029463.6	429.214	-0.460571	0.334522	-1.3768	0.168574	0.358825	chr5	122502642	122510427	-	NA	Fam216a
ENSMUSG00000097279.2	3.48019	-0.460558	0.880155	-0.52327	0.600787	0.768877	chr5	8823576	8848523	-	NA	Gm5106
ENSMUSG00000000184.13	3256.97	-0.46049	0.512486	-0.898541	0.368897	0.574564	chr6	127102124	127129156	-	NA	Ccnd2
ENSMUSG00000061758.14	166.145	-0.460326	0.40593	-1.134	0.256794	0.465113	chr6	34361152	34373885	+	NA	Akr1b10
ENSMUSG00000020899.17	584.839	-0.460304	0.310643	-1.48178	0.1384	0.316514	chr11	68876522	68899286	-	NA	Pfas
ENSMUSG00000055204.17	3840.37	-0.460298	0.261965	-1.7571	0.0789012	0.220498	chr5	90375024	90514436	-	NA	Ankrd17
ENSMUSG00000121607.1	232.695	-0.460201	0.383861	-1.19888	0.230576	0.436243	chrX	169067542	169089017	-	NA	ENSMUSG00000121607
ENSMUSG00000110945.2	17.5335	-0.460144	0.653445	-0.704182	0.481319	0.676606	chr9	122848059	122850637	-	NA	Gm9856
ENSMUSG00000020516.16	725.698	-0.45987	0.345439	-1.33126	0.183103	0.377824	chr11	86389696	86435631	-	NA	Rps6kb1
ENSMUSG00000025870.11	136.508	-0.459379	0.397934	-1.15441	0.248331	0.455723	chr13	54722827	54728941	+	NA	Arl10
ENSMUSG00000037262.8	207.085	-0.459236	0.317483	-1.44649	0.14804	0.33047	chr2	10085403	10097617	+	NA	Kin
ENSMUSG00000086405.2	1.02533	-0.459222	0.747952	-0.613973	0.539233	NA	chr2	30519666	30579222	+	NA	9330198N18Rik
ENSMUSG00000118049.2	1.02533	-0.459222	0.747952	-0.613973	0.539233	NA	chr17	31730977	31733121	+	NA	Gm50103
ENSMUSG00000020435.18	75.9876	-0.458864	0.511427	-0.897223	0.3696	0.575442	chr11	3653730	3813903	-	NA	Osbp2
ENSMUSG00000054247.8	1.82657	-0.458797	0.877473	-0.522862	0.60107	NA	chr8	35433056	35434881	+	NA	Gm9939
ENSMUSG00000016984.8	206.092	-0.458728	0.33989	-1.34964	0.177132	0.370341	chr11	17888755	17903875	-	NA	Etaa1
ENSMUSG00000000902.14	1213.87	-0.458504	0.301457	-1.52096	0.128271	0.300155	chr10	75732602	75757451	-	NA	Smarcb1
ENSMUSG00000020422.15	1487.05	-0.458205	0.319713	-1.43318	0.151808	0.335315	chr11	8381651	8614681	-	NA	Tns3
ENSMUSG00000022286.17	1.50011	-0.457578	0.831812	-0.550098	0.582252	NA	chr15	37233279	37363813	+	NA	Grhl2
ENSMUSG00000038861.15	484.977	-0.457452	0.324031	-1.41176	0.158022	0.343598	chr3	94882041	94914154	+	NA	Pi4kb
ENSMUSG00000097336.9	368.852	-0.45731	0.377396	-1.21175	0.225608	0.430454	chr8	121781620	121809849	-	NA	Fendrr
ENSMUSG00000030491.17	7.3059	-0.456991	0.861829	-0.530256	0.595934	0.764969	chr7	35168522	35237170	-	NA	Tdrd12
ENSMUSG00000036863.13	97.9148	-0.456549	0.419244	-1.08898	0.276162	0.486968	chr3	145693624	145727475	+	NA	Syde2
ENSMUSG00000020181.19	222.804	-0.456549	0.340416	-1.34115	0.179872	0.373807	chr10	109517119	110292065	-	NA	Nav3
ENSMUSG00000020462.15	534.979	-0.456544	0.384935	-1.18603	0.235611	0.441564	chr11	29171531	29197409	-	NA	Cfap36
ENSMUSG00000024174.10	49.3262	-0.456135	0.488078	-0.934554	0.350018	0.559543	chr17	55958950	56019628	-	NA	Pot1b
ENSMUSG00000040158.13	607.72	-0.456116	0.33163	-1.37538	0.169015	0.359349	chr11	73067908	73073988	+	NA	Tax1bp3
ENSMUSG00000025357.9	63.5988	-0.455961	0.579949	-0.786209	0.431745	0.63247	chr10	128556002	128580724	-	NA	Dgka
ENSMUSG00000024742.16	33.5678	-0.455887	0.522551	-0.872426	0.382976	0.588697	chr19	10176495	10181533	-	NA	Fen1
ENSMUSG00000060096.6	3.24377	-0.455869	0.871585	-0.523034	0.60095	0.769027	chr18	64581755	64582760	-	NA	Amd-ps3
ENSMUSG00000026603.14	769.428	-0.455859	0.374776	-1.21635	0.223852	0.428089	chr1	189612688	189654560	-	NA	Smyd2
ENSMUSG00000073176.5	165.392	-0.45569	0.355136	-1.28314	0.199442	0.398451	chrX	55391759	55411034	+	NA	Zfp449
ENSMUSG00000111446.2	3.53377	-0.455578	0.880743	-0.517266	0.604971	0.771934	chr9	22003808	22004068	+	NA	Gm6581
ENSMUSG00000024870.7	1535.97	-0.455514	0.303558	-1.50058	0.133463	0.308347	chr19	5149232	5157100	-	NA	Rab1b
ENSMUSG00000100335.3	1.92475	-0.455447	0.86594	-0.525957	0.598918	NA	chr8	27304620	27374408	-	NA	2310008N11Rik
ENSMUSG00000018574.15	605.816	-0.455108	0.320174	-1.42144	0.15519	0.340024	chr11	69901008	69906237	-	NA	Acadvl
ENSMUSG00000025278.10	6908.57	-0.45433	0.376988	-1.20516	0.228143	0.433645	chr14	14518184	14651816	-	NA	Flnb
ENSMUSG00000049401.11	1946.53	-0.454301	0.338169	-1.34342	0.179138	0.373125	chr2	180231037	180237629	+	NA	Ogfr
ENSMUSG00000061718.13	83.8371	-0.454207	0.879535	-0.516417	NA	NA	chr11	98239229	98248622	+	NA	Ppp1r1b
ENSMUSG00000030733.11	609.9	-0.454105	0.309771	-1.46594	0.142665	0.323062	chr7	126066165	126074596	-	NA	Sh2b1
ENSMUSG00000040795.13	134.242	-0.453743	0.347631	-1.30524	0.19181	0.389205	chr4	129508918	129512892	-	NA	Iqcc
ENSMUSG00000114795.2	2.6419	-0.453677	0.87135	-0.520659	0.602604	NA	chr13	60201497	60205439	-	NA	Gm48396
ENSMUSG00000045662.18	1.48199	-0.45365	0.826062	-0.549172	0.582888	NA	chr3	108847374	108868090	+	NA	Henmt1
ENSMUSG00000120060.1	5.18988	-0.453581	0.858611	-0.528273	0.59731	0.765905	chr10	23663303	23663990	+	NA	Gm56964
ENSMUSG00000078789.10	135.925	-0.453571	0.350253	-1.29498	0.195327	0.393883	chr11	75068468	75082067	-	NA	Dph1
ENSMUSG00000086677.2	2.47949	-0.45351	0.879771	-0.515486	0.606213	NA	chr11	62809904	62812418	-	NA	Tvp23bos
ENSMUSG00000036155.14	359.27	-0.453467	0.425698	-1.06523	0.286772	0.49847	chr1	127132751	127416073	+	NA	Mgat5
ENSMUSG00000062202.15	496.04	-0.453273	0.357004	-1.26966	0.204206	0.404596	chr17	30434497	30795462	-	NA	Btbd9
ENSMUSG00000050737.14	44.0764	-0.453216	0.605845	-0.748073	0.454416	0.65238	chr2	30779482	30819875	-	NA	Ptges
ENSMUSG00000027849.20	5.72257	-0.452738	0.83182	-0.544274	0.586253	0.758175	chr3	103482546	103552885	+	NA	Syt6
ENSMUSG00000057534.14	1.46707	-0.452521	0.827955	-0.546553	0.584686	NA	chr11	88855483	88857757	-	NA	Elobl
ENSMUSG00000055370.4	1.46707	-0.452521	0.827955	-0.546553	0.584686	NA	chr16	43166249	43184029	-	NA	Gm9968
ENSMUSG00000110350.2	2.98139	-0.452384	0.875786	-0.516547	0.605473	NA	chr7	45108892	45109724	+	NA	Gm10252
ENSMUSG00000046733.8	93.1207	-0.452372	0.51326	-0.881371	0.378117	0.584151	chr6	135042648	135061707	+	NA	Gprc5a
ENSMUSG00000003545.4	38.2736	-0.452353	0.500198	-0.904348	0.365811	0.571689	chr7	19036620	19043976	-	NA	Fosb
ENSMUSG00000092228.2	1.61693	-0.452291	0.809601	-0.558659	0.576395	NA	chr6	89884658	89885600	+	NA	Vmn1r-ps28
ENSMUSG00000113660.2	1.61693	-0.452291	0.809601	-0.558659	0.576395	NA	chr13	74681644	74682702	+	NA	Gm5626
ENSMUSG00000044061.9	9.84143	-0.452144	0.760899	-0.594224	0.552362	0.732871	chr11	59501410	59505886	+	NA	Or2w25
ENSMUSG00000085169.3	8.13384	-0.451882	0.757333	-0.596675	0.550724	0.732033	chr16	91485785	91512530	+	NA	Gm10785
ENSMUSG00000006728.13	3116.16	-0.451871	0.31024	-1.45652	0.145248	0.326789	chr10	126899402	126903789	+	NA	Cdk4
ENSMUSG00000025575.15	2230.5	-0.451844	0.3209	-1.40805	0.159116	0.345067	chr11	118297114	118309912	-	NA	Cant1
ENSMUSG00000024085.14	1443.05	-0.451831	0.368926	-1.22472	0.22068	0.424667	chr17	64907730	65062105	+	NA	Man2a1
ENSMUSG00000031302.17	1.50736	-0.451706	0.836638	-0.539907	0.589261	NA	chrX	100342773	100369569	+	NA	Nlgn3
ENSMUSG00000107335.2	2.01961	-0.451683	0.831987	-0.542896	0.587201	NA	chr5	135035946	135038962	-	NA	Gm43372
ENSMUSG00000023918.13	115.978	-0.451658	0.880877	-0.512737	0.608135	0.774619	chr17	42967781	43003175	-	NA	Adgrf4
ENSMUSG00000028974.14	237.549	-0.451512	0.340829	-1.32475	0.185255	0.380774	chr4	149188602	149205104	+	NA	Dffa
ENSMUSG00000015133.18	3531.13	-0.451419	0.356471	-1.26636	0.205386	0.406054	chr7	65876659	66038098	-	NA	Lrrk1
ENSMUSG00000020122.17	98.9098	-0.451234	0.622216	-0.725204	0.468327	0.66521	chr11	16702202	16868158	+	NA	Egfr
ENSMUSG00000025474.10	576.847	-0.450654	0.317332	-1.42014	0.155568	0.340538	chr7	139575867	139616582	-	NA	Tubgcp2
ENSMUSG00000042644.10	1555.65	-0.450467	0.321895	-1.39942	0.161686	0.348684	chr17	27276277	27341197	+	NA	Itpr3
ENSMUSG00000021054.7	320.538	-0.450385	0.344699	-1.3066	0.191348	0.388601	chr12	75761022	75782503	-	NA	Sgpp1
ENSMUSG00000048347.6	32.4892	-0.450234	0.591128	-0.761652	0.446268	0.645431	chr18	37622517	37627558	+	NA	Pcdhb18
ENSMUSG00000028841.15	82.0686	-0.449993	0.551356	-0.816157	0.414411	0.617557	chr4	133955351	133965710	-	NA	Cnksr1
ENSMUSG00000050222.12	47.1881	-0.449926	0.491067	-0.916221	0.359551	0.566271	chr14	57762233	57780623	+	NA	Il17d
ENSMUSG00000050989.11	1347.47	-0.449864	0.345861	-1.30071	0.193358	0.391341	chr4	134265202	134279477	-	NA	Selenon
ENSMUSG00000028755.4	139.997	-0.449777	0.503823	-0.892729	0.372003	0.578043	chr4	138065734	138095303	-	NA	Cda
ENSMUSG00000028133.18	65.1062	-0.4497	0.435852	-1.03177	0.30218	0.514099	chr3	120949046	120965344	-	NA	Rwdd3
ENSMUSG00000041809.6	105.771	-0.449692	0.393606	-1.14249	0.253249	0.460822	chr1	21021849	21061065	+	NA	Efhc1
ENSMUSG00000015013.10	391.411	-0.449477	0.365973	-1.22817	0.219384	0.423498	chr8	123338378	123343399	+	NA	Trappc2l
ENSMUSG00000034574.11	286.45	-0.449469	0.456541	-0.98451	0.324865	0.536728	chr12	71877851	72039107	+	NA	Daam1
ENSMUSG00000035919.17	426.771	-0.449294	0.320236	-1.40301	0.160614	0.347209	chr9	22387010	22799576	+	NA	Bbs9
ENSMUSG00000071568.6	17.1028	-0.449221	0.637155	-0.705043	0.480784	0.67613	chr6	18824550	18825058	+	NA	Gm5874
ENSMUSG00000045427.14	1301.03	-0.449214	0.26829	-1.67436	0.0940596	0.246535	chrX	133501927	133507809	+	NA	Hnrnph2
ENSMUSG00000027350.9	3.07075	-0.449145	0.869702	-0.516435	0.605551	NA	chr2	132623197	132636999	+	NA	Chgb
ENSMUSG00000103507.2	2.50723	-0.449041	0.867271	-0.517764	0.604623	NA	chr9	95910676	95912903	+	NA	Gm38375
ENSMUSG00000028969.11	514.326	-0.448781	0.42003	-1.06845	0.285318	0.496984	chr5	24623238	24628528	-	NA	Cdk5
ENSMUSG00000022893.15	3892.77	-0.4483	0.495948	-0.903927	0.366034	0.571956	chr16	85590714	85600001	-	NA	Adamts1
ENSMUSG00000060012.10	636.661	-0.448084	0.328993	-1.36199	0.173202	0.364931	chr14	64884713	65047066	+	NA	Kif13b
ENSMUSG00000043067.16	1305.4	-0.447652	0.385834	-1.16022	0.245959	0.453275	chr9	24323071	24414436	-	NA	Dpy19l1
ENSMUSG00000095168.2	2.01215	-0.44761	0.831076	-0.53859	0.59017	NA	chr10	44882205	44883213	+	NA	Gm4795
ENSMUSG00000072774.11	175.302	-0.447583	0.383386	-1.16745	0.24303	0.449827	chr5	104961034	105007936	-	NA	Zfp951
ENSMUSG00000099429.2	4.82303	-0.447372	0.876017	-0.510689	0.609569	0.775395	chr16	35323539	35329789	-	NA	1600019K03Rik
ENSMUSG00000005917.16	141.786	-0.447191	0.420482	-1.06352	0.287546	0.499605	chr11	21944763	21952897	-	NA	Otx1
ENSMUSG00000024905.16	15.3668	-0.447136	0.71255	-0.627516	0.530321	0.716221	chr19	3438856	3457823	+	NA	Tesmin
ENSMUSG00000024598.10	1413.02	-0.446948	0.428419	-1.04325	0.296833	0.509023	chr18	58141694	58343559	-	NA	Fbn2
ENSMUSG00000037003.17	1252.46	-0.446924	0.346025	-1.29159	0.196498	0.395284	chr15	102008847	102024836	+	NA	Tns2
ENSMUSG00000085564.2	5.2603	-0.446912	0.873606	-0.511572	0.60895	0.775132	chr11	50490124	50493275	-	NA	Gm12198
ENSMUSG00000109455.2	8.11707	-0.446879	0.760338	-0.587737	0.556709	0.735684	chr7	28078404	28091939	+	NA	Gm44710
ENSMUSG00000002660.9	515.656	-0.446515	0.350564	-1.2737	0.202769	0.402529	chr17	57297304	57303188	+	NA	Clpp
ENSMUSG00000036964.15	10.9085	-0.446492	0.768123	-0.581278	0.561053	0.738953	chr11	58845510	58863924	+	NA	Trim17
ENSMUSG00000041945.13	39.3303	-0.446212	0.502834	-0.887393	0.374867	0.580808	chr1	40811197	40829847	-	NA	Mfsd9
ENSMUSG00000020640.11	603.909	-0.446098	0.34462	-1.29447	0.195505	0.394045	chr12	4642637	4763962	+	NA	Itsn2
ENSMUSG00000048498.9	1.50923	-0.445817	0.833802	-0.53468	0.592871	NA	chr11	114942742	114957500	-	NA	Cd300e
ENSMUSG00000050944.15	6.16659	-0.445532	0.831071	-0.536094	0.591893	0.761905	chr11	76980740	77079794	-	NA	Efcab5
ENSMUSG00000061731.10	2186.82	-0.445518	0.327158	-1.36178	0.173267	0.364973	chr15	52927433	53209555	-	NA	Ext1
ENSMUSG00000035585.17	788.752	-0.445425	0.278811	-1.59759	0.110135	0.273036	chr7	3695861	3704023	+	NA	Tsen34
ENSMUSG00000010554.15	524.489	-0.44527	0.291952	-1.52515	0.127222	0.298806	chr11	74661655	74719351	+	NA	Mettl16
ENSMUSG00000113440.2	21.3774	-0.444783	0.656957	-0.677036	0.498383	0.691416	chr13	23625991	23630105	-	NA	Gm46404
ENSMUSG00000015697.15	692.382	-0.444756	0.323622	-1.37431	0.169347	0.35987	chr3	95230835	95264513	-	NA	Setdb1
ENSMUSG00000032456.14	124.215	-0.444523	0.429132	-1.03586	0.300265	0.512517	chr9	98169487	98302491	+	NA	Nmnat3
ENSMUSG00000022386.13	75.3798	-0.444429	0.417494	-1.06452	0.287095	0.498945	chr15	85763512	85781595	+	NA	Trmu
ENSMUSG00000073678.5	97.2517	-0.444124	0.441096	-1.00687	0.313999	0.525529	chr1	54512152	54596843	-	NA	Pgap1
ENSMUSG00000121090.1	4.21557	-0.444121	0.860589	-0.516067	0.605808	0.772663	chr7	65021121	65024054	+	NA	Gm57226
ENSMUSG00000097748.2	1.82067	-0.444107	0.869662	-0.510667	0.609584	NA	chr18	31914278	31922098	-	NA	Gm26533
ENSMUSG00000038451.14	485.382	-0.444101	0.344358	-1.28965	0.197173	0.395934	chr6	124785623	124787582	+	NA	Spsb2
ENSMUSG00000033730.5	21.2273	-0.44409	0.66887	-0.66394	0.506728	0.698985	chr14	70314651	70320063	+	NA	Egr3
ENSMUSG00000081402.5	1.34196	-0.443841	0.844504	-0.525564	0.599191	NA	chr1	33875204	33877761	-	NA	Gm15455
ENSMUSG00000034786.18	4.90381	-0.443213	0.87542	-0.506286	0.612656	0.776815	chr17	34808779	34810728	+	NA	Gpsm3
ENSMUSG00000121794.1	1.8188	-0.443204	0.869632	-0.509646	0.6103	NA	chr14	56903057	56905581	-	NA	ENSMUSG00000121794
ENSMUSG00000112928.2	2.95976	-0.443073	0.880841	-0.503011	0.614956	NA	chr10	15175978	15268690	+	NA	Gm47710
ENSMUSG00000000154.17	2.58535	-0.442898	0.867329	-0.510646	0.609599	NA	chr7	143027472	143053071	+	NA	Slc22a18
ENSMUSG00000097610.4	9.76377	-0.442739	0.749516	-0.5907	0.554721	0.733935	chr18	44794731	44809338	+	NA	A930012L18Rik
ENSMUSG00000112314.2	3.4508	-0.44272	0.877098	-0.504756	0.61373	0.777404	chr10	67133184	67254362	+	NA	Gm49454
ENSMUSG00000049957.15	329.718	-0.442716	0.339985	-1.30217	0.192859	0.39057	chr11	120348940	120355184	+	NA	Ccdc137
ENSMUSG00000038121.7	370.715	-0.442628	0.298869	-1.48101	0.138605	0.316565	chr18	68393257	68433404	-	NA	Fam210a
ENSMUSG00000022957.21	1428.26	-0.442506	0.295807	-1.49593	0.134672	0.310405	chr16	91526168	91717485	+	NA	Itsn1
ENSMUSG00000027428.10	384.598	-0.442466	0.343434	-1.28836	0.197621	0.396476	chr2	144384184	144392789	-	NA	Rbbp9
ENSMUSG00000038312.11	738.38	-0.442334	0.361649	-1.2231	0.221291	0.425299	chr2	155543596	155571395	-	NA	Edem2
ENSMUSG00000017718.16	35.5277	-0.442303	0.531797	-0.831714	0.40557	0.609863	chr11	117716749	117730734	+	NA	Afmid
ENSMUSG00000027243.9	126.091	-0.442192	0.354905	-1.24594	0.212785	0.415964	chr2	91541196	91551890	+	NA	Harbi1
ENSMUSG00000022967.14	1143.34	-0.44207	0.329218	-1.34279	0.179341	0.373218	chr16	91282125	91304329	+	NA	Ifnar1
ENSMUSG00000003038.16	439.811	-0.441999	0.346835	-1.27438	0.202529	0.402253	chr4	133692048	133695961	-	NA	Hmgn2
ENSMUSG00000030598.16	267.377	-0.441855	0.362164	-1.22004	0.222449	0.426636	chr7	28416228	28437569	+	NA	Fbxo17
ENSMUSG00000029769.18	585.548	-0.441771	0.304057	-1.45292	0.146245	0.32818	chr6	29396307	29426987	+	NA	Ccdc136
ENSMUSG00000019087.14	4590.41	-0.441685	0.342776	-1.28856	0.197553	0.396396	chrX	73340702	73348327	+	NA	Atp6ap1
ENSMUSG00000079197.11	1394.15	-0.441589	0.304339	-1.45098	0.146786	0.328865	chr14	55824897	55828570	-	NA	Psme2
ENSMUSG00000033983.15	200.65	-0.441587	0.367661	-1.20107	0.229724	0.435309	chr11	88861077	88882439	+	NA	Coil
ENSMUSG00000038208.14	44.3634	-0.441507	0.46291	-0.953763	0.340204	0.551576	chr11	98279502	98291316	-	NA	Pgap3
ENSMUSG00000109829.2	2.80262	-0.441469	0.875232	-0.504403	0.613979	NA	chr11	61298843	61303112	+	NA	Gm45605
ENSMUSG00000000787.13	5984.47	-0.441301	0.26525	-1.66372	0.0961685	0.250518	chrX	13147208	13160291	+	NA	Ddx3x
ENSMUSG00000079304.6	1.25264	-0.44116	0.72458	-0.60885	0.542624	NA	chr6	128352418	128362107	+	NA	Tex52
ENSMUSG00000120265.1	1.25264	-0.44116	0.72458	-0.60885	0.542624	NA	chr12	86938173	86939351	-	NA	Gm26698
ENSMUSG00000056342.17	1797.28	-0.44096	0.293819	-1.50079	0.133409	0.308265	chr11	23256894	23440560	+	NA	Usp34
ENSMUSG00000018648.16	250.867	-0.440956	0.316988	-1.39108	0.164201	0.352639	chr11	83938866	83960087	-	NA	Dusp14
ENSMUSG00000091900.4	6.24188	-0.440953	0.818844	-0.538506	0.590228	0.760882	chr7	115682601	115683793	-	NA	Gm4353
ENSMUSG00000041926.16	403.092	-0.440836	0.374445	-1.17731	0.239074	0.445137	chr1	135190449	135211822	-	NA	Rnpep
ENSMUSG00000043126.6	4.68992	-0.440213	0.858631	-0.512692	0.608167	0.774619	chr10	61309354	61312716	-	NA	D830039M14Rik
ENSMUSG00000039768.17	560.176	-0.440155	0.304149	-1.44717	0.14785	0.330135	chr4	152018147	152066594	+	NA	Dnajc11
ENSMUSG00000063450.15	385.994	-0.439876	0.449175	-0.979298	0.327433	0.539013	chr12	75864907	76157700	+	NA	Syne2
ENSMUSG00000038497.8	1080.63	-0.439673	0.318647	-1.37981	0.167644	0.35726	chr8	13338189	13372924	+	NA	Tmco3
ENSMUSG00000004849.15	1504.87	-0.439667	0.258119	-1.70335	0.0885032	0.236861	chr5	137063846	137074989	-	NA	Ap1s1
ENSMUSG00000046719.8	5.13301	-0.439661	0.847439	-0.518811	0.603892	0.771364	chr11	95400670	95405396	-	NA	Nxph3
ENSMUSG00000020627.11	57.5356	-0.439572	0.59744	-0.735758	0.461878	0.659211	chr12	5127471	5425682	-	NA	Klhl29
ENSMUSG00000027455.17	1959.54	-0.439463	0.297197	-1.47869	0.139222	0.317538	chr2	151336101	151353334	+	NA	Nsfl1c
ENSMUSG00000067219.10	4.20555	-0.439281	0.848802	-0.517531	0.604785	0.771791	chr5	72805137	72828421	+	NA	Nipal1
ENSMUSG00000097233.2	40.5471	-0.439026	0.54355	-0.807703	0.419262	0.622018	chr19	4219564	4224283	+	NA	Gm17552
ENSMUSG00000026676.8	0.986175	-0.438951	0.742711	-0.591012	0.554512	NA	chr2	5142586	5235689	+	NA	Ccdc3
ENSMUSG00000106980.2	0.986175	-0.438951	0.742711	-0.591012	0.554512	NA	chr5	150494297	150494563	-	NA	Gm43690
ENSMUSG00000097053.2	0.986175	-0.438951	0.742711	-0.591012	0.554512	NA	chr10	22100178	22129718	+	NA	Gm1972
ENSMUSG00000019039.15	153.779	-0.438943	0.39259	-1.11807	0.263538	0.472851	chr9	108447084	108449973	+	NA	Dalrd3
ENSMUSG00000027079.16	275.441	-0.438936	0.32284	-1.35961	0.173955	0.365773	chr2	84552447	84557694	-	NA	Clp1
ENSMUSG00000080997.2	1.49535	-0.438862	0.828538	-0.529682	0.596332	NA	chr4	22006761	22008189	-	NA	Gm11885
ENSMUSG00000102014.2	0.989896	-0.438859	0.742068	-0.5914	0.554252	NA	chr1	127681352	127701829	-	NA	2900009J06Rik
ENSMUSG00000084127.2	1.04056	-0.438804	0.7496	-0.585385	0.558289	NA	chr4	146176523	146178203	+	NA	Gm13169
ENSMUSG00000081348.2	1.05733	-0.43872	0.746895	-0.587393	0.55694	NA	chr2	103641230	103641962	-	NA	Gm13878
ENSMUSG00000034818.18	10.4516	-0.438541	0.803504	-0.545786	0.585213	0.757184	chr10	81295060	81318543	-	NA	Celf5
ENSMUSG00000045007.10	111.138	-0.438364	0.431726	-1.01538	0.309926	0.521232	chr11	101046732	101052613	+	NA	Tubg2
ENSMUSG00000048410.18	227.635	-0.438331	0.326564	-1.34225	0.179514	0.373321	chr18	84146151	84607850	-	NA	Zfp407
ENSMUSG00000084915.3	2.71709	-0.438178	0.879461	-0.498235	0.618318	NA	chr15	89360438	89369050	+	NA	C230037L18Rik
ENSMUSG00000021514.19	382.392	-0.43786	0.32001	-1.36827	0.171228	0.362547	chr13	65426627	65452035	+	NA	Zfp369
ENSMUSG00000006058.11	724.704	-0.4376	0.272724	-1.60455	0.108592	0.27059	chr11	95925710	95938256	+	NA	Snf8
ENSMUSG00000015095.13	885.865	-0.437493	0.353194	-1.23868	0.215466	0.419056	chr2	25390761	25395483	+	NA	Fbxw5
ENSMUSG00000111504.2	1.4999	-0.437473	0.831611	-0.526055	0.59885	NA	chr9	40517711	40527682	-	NA	Gm48284
ENSMUSG00000085340.2	1.4999	-0.437473	0.831611	-0.526055	0.59885	NA	chr13	100906971	100907280	+	NA	Gm16335
ENSMUSG00000074825.5	120.843	-0.437402	0.380243	-1.15032	0.250011	0.457894	chr2	126980691	126985362	-	NA	Itpripl1
ENSMUSG00000081512.2	4.35604	-0.437139	0.8633	-0.506358	0.612605	0.77681	chr17	34430285	34433433	-	NA	Gm15821
ENSMUSG00000040570.15	48.5031	-0.437098	0.4467	-0.978505	0.327825	0.539468	chr5	8540333	8672952	-	NA	Rundc3b
ENSMUSG00000032740.18	1198.8	-0.436858	0.402762	-1.08465	0.278075	0.489145	chr11	29323657	29460808	+	NA	Ccdc88a
ENSMUSG00000121066.1	2.28956	-0.436707	0.880004	-0.496255	0.619714	NA	chr11	106047024	106047482	+	NA	Gm57402
ENSMUSG00000100514.2	5.3607	-0.436657	0.842285	-0.51842	0.604165	0.771433	chr4	111664554	111665620	-	NA	Gm12960
ENSMUSG00000022557.12	1528.77	-0.436421	0.269674	-1.61833	0.105591	0.265547	chr15	76337188	76361477	-	NA	Bop1
ENSMUSG00000010025.20	1042.1	-0.436406	0.310225	-1.40674	0.159505	0.345546	chr11	61114242	61158290	-	NA	Aldh3a2
ENSMUSG00000097752.3	1.0011	-0.436397	0.738817	-0.59067	0.554742	NA	chr13	40881283	40888638	+	NA	Gm26688
ENSMUSG00000029428.14	1290.77	-0.43627	0.274705	-1.58814	0.112255	0.275731	chr5	129061620	129085638	-	NA	Stx2
ENSMUSG00000050144.14	495.614	-0.436256	0.384382	-1.13495	0.256395	0.464507	chr3	88317804	88332446	-	NA	Slc25a44
ENSMUSG00000031862.12	2291.63	-0.435969	0.297919	-1.46338	0.143363	0.323997	chr8	70243812	70260399	+	NA	Atp13a1
ENSMUSG00000085800.8	2.73542	-0.435894	0.880828	-0.494868	0.620693	NA	chr18	57637493	57666824	-	NA	1700066O22Rik
ENSMUSG00000021578.18	1238.62	-0.435651	0.277864	-1.56786	0.116914	0.282549	chr13	74498427	74513902	+	NA	Ccdc127
ENSMUSG00000071647.6	668.216	-0.435551	0.309596	-1.40684	0.159475	0.345546	chr19	8906915	8918946	+	NA	Eml3
ENSMUSG00000025326.13	1174.44	-0.435494	0.298165	-1.46058	0.14413	0.325023	chr7	58878497	58961284	+	NA	Ube3a
ENSMUSG00000009291.14	4087.63	-0.435334	0.310873	-1.40036	0.161405	0.348366	chr10	77417553	77434566	+	NA	Pttg1ip
ENSMUSG00000082194.4	0.880538	-0.435073	0.76364	-0.569736	0.568857	NA	chr4	46243013	46243890	-	NA	Gm12444
ENSMUSG00000034641.3	0.880538	-0.435073	0.76364	-0.569736	0.568857	NA	chr11	114873099	114880748	-	NA	Cd300ld
ENSMUSG00000040729.9	25.984	-0.435034	0.645143	-0.674322	0.500107	0.692848	chr9	8076461	8134295	-	NA	Cep126
ENSMUSG00000024958.15	372.174	-0.434757	0.316724	-1.37267	0.169856	0.360536	chr19	6915424	6919848	-	NA	Gpr137
ENSMUSG00000037628.11	84.6205	-0.434702	0.448626	-0.968962	0.332564	0.54452	chr14	46997997	47009126	+	NA	Cdkn3
ENSMUSG00000117959.2	8.70711	-0.434639	0.776517	-0.559729	0.575664	0.749696	chr19	5438363	5439629	+	NA	D330050I16Rik
ENSMUSG00000043733.15	4997.03	-0.434026	0.290442	-1.49436	0.135081	0.311175	chr5	121268595	121329460	-	NA	Ptpn11
ENSMUSG00000120006.1	15.9627	-0.433796	0.704631	-0.615635	0.538135	0.722363	chr11	84761637	84762819	+	NA	Gm57352
ENSMUSG00000037432.16	29.6191	-0.433683	0.577645	-0.750777	0.452787	0.650999	chr1	36411371	36461191	+	NA	Fer1l5
ENSMUSG00000050147.10	0.978715	-0.433046	0.740518	-0.584789	0.55869	NA	chr8	73488507	73490502	+	NA	F2rl3
ENSMUSG00000070498.4	1.04885	-0.432928	0.750964	-0.576497	0.56428	NA	chr5	125608837	125869647	+	NA	Tmem132b
ENSMUSG00000107314.2	1.04885	-0.432928	0.750964	-0.576497	0.56428	NA	chr5	149291940	149354147	+	NA	Gm20488
ENSMUSG00000023978.6	1.04885	-0.432928	0.750964	-0.576497	0.56428	NA	chr17	47221384	47235859	+	NA	Prph2
ENSMUSG00000050965.15	2191.43	-0.432909	0.311971	-1.38766	0.165241	0.353989	chr11	107824212	108234754	-	NA	Prkca
ENSMUSG00000031591.15	2727.89	-0.432604	0.305475	-1.41617	0.156726	0.342052	chr8	41793233	41827810	-	NA	Asah1
ENSMUSG00000034110.9	251.059	-0.432598	0.330858	-1.3075	0.191042	0.38836	chr5	130173701	130184647	+	NA	Kctd7
ENSMUSG00000007783.11	344.464	-0.43251	0.384718	-1.12423	0.260917	0.470387	chr7	44608795	44624275	-	NA	Cpt1c
ENSMUSG00000106012.2	0.867488	-0.4324	0.764903	-0.565301	0.571869	NA	chr3	122935936	122936624	+	NA	Gm43744
ENSMUSG00000114387.2	0.867488	-0.4324	0.764903	-0.565301	0.571869	NA	chr13	36753737	36759908	-	NA	Gm48767
ENSMUSG00000115969.2	0.867488	-0.4324	0.764903	-0.565301	0.571869	NA	chr15	75503817	75507759	-	NA	Gm46519
ENSMUSG00000052906.8	225.499	-0.432293	0.461603	-0.936505	0.349013	0.558704	chr8	34109613	34131995	-	NA	Ubxn8
ENSMUSG00000120071.1	2.9433	-0.432112	0.880781	-0.4906	0.623709	NA	chr16	15702801	15705048	-	NA	Gm56598
ENSMUSG00000005893.15	561.732	-0.432052	0.30377	-1.4223	0.154939	0.339699	chr6	92068370	92151275	+	NA	Nr2c2
ENSMUSG00000031652.12	1783.43	-0.431945	0.329337	-1.31156	0.189668	0.386572	chr8	87534787	87611886	-	NA	N4bp1
ENSMUSG00000027860.17	411.367	-0.431709	0.311004	-1.38811	0.165103	0.353894	chr3	102060898	102112009	-	NA	Vangl1
ENSMUSG00000105135.2	6.23205	-0.431091	0.819542	-0.526014	0.598878	0.766768	chr3	34108483	34109578	-	NA	Gm43667
ENSMUSG00000038240.14	214.95	-0.431073	0.344974	-1.24958	0.211453	0.414607	chr10	43097481	43340878	+	NA	Pdss2
ENSMUSG00000120051.1	3.43403	-0.431059	0.878256	-0.490812	0.623559	0.78476	chr12	104718412	104719045	+	NA	6230426M11Rik
ENSMUSG00000107591.2	1.04511	-0.430987	0.750493	-0.574271	0.565784	NA	chr6	66688674	66689131	+	NA	Gm6794
ENSMUSG00000076431.5	2342.22	-0.430901	0.444551	-0.969296	0.332397	0.5444	chr13	29132901	29137696	-	NA	Sox4
ENSMUSG00000020887.4	5.69035	-0.430729	0.846143	-0.50905	0.610717	0.775661	chr8	71315770	71318072	+	NA	A230052G05Rik
ENSMUSG00000087604.8	5.47088	-0.430669	0.856527	-0.502808	0.615099	0.778484	chr11	62881278	62894960	-	NA	Cdrt4os1
ENSMUSG00000052707.9	1111.46	-0.430639	0.295622	-1.45672	0.145193	0.326753	chr7	122723107	122794519	+	NA	Tnrc6a
ENSMUSG00000053838.15	2317.47	-0.430636	0.295495	-1.45734	0.145024	0.326547	chr11	6055690	6150415	-	NA	Nudcd3
ENSMUSG00000005823.10	635.413	-0.430632	0.296841	-1.45071	0.14686	0.328937	chr17	57541634	57555446	-	NA	Gpr108
ENSMUSG00000031478.17	77.7938	-0.430537	0.41406	-1.03979	0.298435	0.510873	chr8	22618298	22656451	-	NA	Nek3
ENSMUSG00000035232.9	885.036	-0.430522	0.405683	-1.06123	0.288586	0.500437	chrX	92808212	92875807	-	NA	Pdk3
ENSMUSG00000040860.17	371.386	-0.430209	0.299472	-1.43656	0.150843	0.334265	chr4	140743947	140787861	-	NA	Crocc
ENSMUSG00000024781.17	1650.37	-0.430019	0.295305	-1.45619	0.145341	0.326864	chr19	34469717	34504874	-	NA	Lipa
ENSMUSG00000040152.9	41414.1	-0.429861	0.40536	-1.06044	0.288943	0.500617	chr2	117942356	117957614	+	NA	Thbs1
ENSMUSG00000066621.13	755.848	-0.429855	0.304056	-1.41373	0.15744	0.34296	chr5	144131259	144160433	-	NA	Tecpr1
ENSMUSG00000039774.13	67.1555	-0.429838	0.502532	-0.855345	0.39236	0.597309	chr4	47091908	47123070	+	NA	Galnt12
ENSMUSG00000045268.14	96.0245	-0.429762	0.385365	-1.11521	0.264762	0.474295	chr4	119026709	119031392	-	NA	Zfp691
ENSMUSG00000020101.15	44.7772	-0.429668	0.472055	-0.910206	0.362714	0.568746	chr10	60182629	60208463	+	NA	Vsir
ENSMUSG00000028271.10	464.771	-0.429435	0.332406	-1.2919	0.196392	0.395162	chr3	142470805	142489367	+	NA	Gtf2b
ENSMUSG00000003198.11	34.3933	-0.429401	0.627298	-0.684525	0.493644	0.687339	chr17	56199092	56205928	+	NA	Zfp959
ENSMUSG00000120696.1	0.861897	-0.428946	0.764106	-0.56137	0.574545	NA	chr13	103911138	103913217	+	NA	Gm52054
ENSMUSG00000039672.13	0.861897	-0.428946	0.764106	-0.56137	0.574545	NA	chr16	92089276	92095017	+	NA	Kcne2
ENSMUSG00000028833.14	1297.28	-0.428885	0.374125	-1.14637	0.251644	0.459059	chr4	126637542	126647231	-	NA	Ncdn
ENSMUSG00000062309.9	3.68693	-0.428722	0.878468	-0.488034	0.625526	0.785498	chr9	57411308	57412731	+	NA	Rpp25
ENSMUSG00000032332.18	8058.35	-0.428495	0.360181	-1.18967	0.234177	0.440333	chr9	79506272	79626113	-	NA	Col12a1
ENSMUSG00000054920.13	2055.62	-0.428323	0.271425	-1.57805	0.114554	0.279217	chr5	65264881	65325531	+	NA	Klhl5
ENSMUSG00000107152.2	0.869357	-0.428295	0.762074	-0.562012	0.574108	NA	chr5	149322954	149324592	+	NA	Gm43152
ENSMUSG00000113035.3	0.869357	-0.428295	0.762074	-0.562012	0.574108	NA	chr12	69511557	69522361	-	NA	5830428M24Rik
ENSMUSG00000116912.2	9.92227	-0.428244	0.733336	-0.583968	0.559242	0.737537	chr16	53804290	53806447	+	NA	Gm5487
ENSMUSG00000058006.13	874.543	-0.427979	0.27211	-1.57282	0.115761	0.280734	chr4	32657118	32775217	+	NA	Mdn1
ENSMUSG00000041842.16	42.4642	-0.427865	0.531953	-0.804328	0.421207	0.623596	chr3	84349504	84387736	-	NA	Fhdc1
ENSMUSG00000039067.6	3964.35	-0.427853	0.282384	-1.51515	0.129735	0.30233	chr8	108307012	108315096	-	NA	Psmd7
ENSMUSG00000001150.8	1168.47	-0.427719	0.294107	-1.4543	0.145864	0.327685	chr10	76304760	76351691	+	NA	Mcm3ap
ENSMUSG00000037499.10	1135.51	-0.427627	0.270688	-1.57978	0.114158	0.278649	chr1	191038985	191050391	-	NA	Nenf
ENSMUSG00000121237.1	1.03497	-0.427607	0.744065	-0.574691	0.565501	NA	chr1	134011014	134012340	+	NA	Gm31974
ENSMUSG00000056643.6	14.0319	-0.427526	0.699129	-0.611513	0.54086	0.723911	chr6	90285330	90302167	-	NA	Chst13
ENSMUSG00000069378.15	24.3853	-0.427382	0.799057	-0.534859	0.592748	0.76241	chr18	53596654	53708979	+	NA	Prdm6
ENSMUSG00000114053.3	11.1143	-0.427355	0.731941	-0.583864	0.559311	0.737537	chr13	5589277	5774509	-	NA	Gm35330
ENSMUSG00000004360.10	17.0925	-0.427226	0.713722	-0.59859	0.549447	0.731043	chr10	29087601	29106775	+	NA	9330159F19Rik
ENSMUSG00000025823.10	3341.43	-0.426961	0.355284	-1.20174	0.229462	0.435162	chr6	47773074	47790364	-	NA	Pdia4
ENSMUSG00000096094.3	3.49285	-0.426237	0.873353	-0.488047	0.625517	0.785498	chr1	75196738	75208746	-	NA	A630095N17Rik
ENSMUSG00000108161.2	2.01455	-0.426219	0.852839	-0.499765	0.617241	NA	chr6	145945260	145947488	-	NA	Gm32914
ENSMUSG00000018412.17	996.159	-0.426084	0.30224	-1.40975	0.158613	0.344204	chr11	104224054	104359687	-	NA	Kansl1
ENSMUSG00000036309.15	3082.08	-0.426024	0.301933	-1.41099	0.158247	0.343869	chr11	52122821	52137685	+	NA	Skp1
ENSMUSG00000114255.2	9.38233	-0.425899	0.783314	-0.543715	0.586638	0.758376	chr13	115226036	115227523	+	NA	Gm10734
ENSMUSG00000027575.20	1074.36	-0.425875	0.437654	-0.973085	0.330511	0.542597	chr2	180609017	180624319	+	NA	Arfgap1
ENSMUSG00000058013.12	3906.55	-0.425866	0.281261	-1.51413	0.129992	0.302774	chr5	93241295	93324306	+	NA	Septin11
ENSMUSG00000021381.5	31.1355	-0.425646	0.69627	-0.611323	0.540986	0.723994	chr13	48816473	48819983	+	NA	Barx1
ENSMUSG00000024414.14	537.09	-0.425523	0.323617	-1.3149	0.188544	0.385232	chr11	94544592	94550915	+	NA	Mrpl27
ENSMUSG00000090394.9	1.01446	-0.425418	0.746219	-0.570098	0.568611	NA	chr1	159871951	159907778	+	NA	4930523C07Rik
ENSMUSG00000031200.17	49.3561	-0.425377	0.490106	-0.867928	0.385434	0.591215	chrX	74454049	74460194	-	NA	Mtcp1
ENSMUSG00000038417.5	1285.24	-0.42532	0.370743	-1.14721	0.251294	0.458801	chr10	41064167	41179256	-	NA	Fig4
ENSMUSG00000067199.5	24.9747	-0.425307	0.731852	-0.581138	0.561147	0.738994	chr19	41818408	41821022	+	NA	Frat1
ENSMUSG00000022803.13	6.82874	-0.425032	0.83491	-0.509075	0.6107	0.775661	chr16	38182570	38198578	+	NA	Popdc2
ENSMUSG00000046804.15	1.37479	-0.424868	0.846767	-0.501754	0.615841	NA	chr2	118603249	118608646	+	NA	Phgr1
ENSMUSG00000063109.14	2.45647	-0.42483	0.845767	-0.502302	0.615455	NA	chr11	88955554	88959924	+	NA	Dgkeos
ENSMUSG00000028825.8	18.9633	-0.424793	0.661086	-0.642569	0.520504	0.708596	chr4	134591846	134623483	+	NA	Rhd
ENSMUSG00000042207.18	967.942	-0.424741	0.420837	-1.00928	0.312842	0.524122	chr1	134487908	134563023	+	NA	Kdm5b
ENSMUSG00000043613.9	1.14588	-0.424401	0.710002	-0.597746	0.550009	NA	chr9	7445821	7455975	+	NA	Mmp3
ENSMUSG00000106294.2	5.51241	-0.42435	0.870207	-0.487642	0.625803	0.785498	chr5	21818991	21819492	-	NA	Gm8539
ENSMUSG00000049382.11	0.976845	-0.424015	0.735494	-0.576504	0.564275	NA	chr15	101905132	101912917	-	NA	Krt8
ENSMUSG00000082630.2	0.976845	-0.424015	0.735494	-0.576504	0.564275	NA	chrX	106218215	106219100	-	NA	Gm14834
ENSMUSG00000005503.9	0.571675	-0.423933	0.648058	-0.654159	0.51301	NA	chr6	52290482	52295363	+	NA	Evx1
ENSMUSG00000107412.2	0.571675	-0.423933	0.648058	-0.654159	0.51301	NA	chr6	81961301	81969394	+	NA	Gm20383
ENSMUSG00000107715.2	0.571675	-0.423933	0.648058	-0.654159	0.51301	NA	chr6	129673080	129673448	-	NA	Gm44135
ENSMUSG00000109773.2	0.571675	-0.423933	0.648058	-0.654159	0.51301	NA	chr8	35685791	35689225	+	NA	Gm34474
ENSMUSG00000023737.15	0.571675	-0.423933	0.648058	-0.654159	0.51301	NA	chr8	105368438	105385190	+	NA	1700082M22Rik
ENSMUSG00000069913.4	0.571675	-0.423933	0.648058	-0.654159	0.51301	NA	chr11	33344878	33345266	-	NA	Anp32-ps
ENSMUSG00000043485.3	0.571675	-0.423933	0.648058	-0.654159	0.51301	NA	chr11	99928172	99932380	-	NA	Krt34
ENSMUSG00000012211.14	0.571675	-0.423933	0.648058	-0.654159	0.51301	NA	chr12	113038121	113052537	+	NA	Tex22
ENSMUSG00000074885.5	0.571675	-0.423933	0.648058	-0.654159	0.51301	NA	chr13	56510712	56516670	+	NA	Gm10782
ENSMUSG00000021456.9	0.571675	-0.423933	0.648058	-0.654159	0.51301	NA	chr13	62984690	63006236	-	NA	Fbp2
ENSMUSG00000115391.2	0.571675	-0.423933	0.648058	-0.654159	0.51301	NA	chr14	45789294	45791859	-	NA	Gm49123
ENSMUSG00000120519.1	0.571675	-0.423933	0.648058	-0.654159	0.51301	NA	chr16	95722535	95732823	+	NA	Gm56607
ENSMUSG00000017776.16	2239.1	-0.423746	0.289614	-1.46314	0.143429	0.324058	chr11	75570084	75597734	+	NA	Crk
ENSMUSG00000110156.4	16.6848	-0.423458	0.724988	-0.58409	0.55916	0.737513	chr19	5962849	5964869	+	NA	Gm42067
ENSMUSG00000027570.16	23.5723	-0.423362	0.692172	-0.611642	0.540775	0.723911	chr2	180239582	180263982	+	NA	Col9a3
ENSMUSG00000032386.16	585.331	-0.423167	0.311016	-1.36059	0.173642	0.365392	chr9	65736211	65816076	-	NA	Trip4
ENSMUSG00000023832.15	1489.2	-0.423138	0.391727	-1.08019	0.280059	0.491288	chr17	13161776	13179634	-	NA	Acat2
ENSMUSG00000063281.10	139.154	-0.423034	0.371613	-1.13837	0.254966	0.46298	chr18	24122688	24138433	+	NA	Zfp35
ENSMUSG00000003119.15	861.632	-0.422764	0.286017	-1.47811	0.139379	0.317634	chr11	98093884	98169330	+	NA	Cdk12
ENSMUSG00000031375.19	49973.8	-0.422497	0.329524	-1.28214	0.199793	0.398864	chrX	72527207	72539539	+	NA	Bgn
ENSMUSG00000120567.1	1.58709	-0.422453	0.798663	-0.52895	0.59684	NA	chr4	122780046	122780785	+	NA	Gm57091
ENSMUSG00000018196.19	288.569	-0.422394	0.416689	-1.01369	0.31073	0.522112	chr1	143592075	143625414	+	NA	Glrx2
ENSMUSG00000040957.16	81.8116	-0.422213	0.407645	-1.03574	0.300325	0.512517	chr18	11972276	12078687	+	NA	Cables1
ENSMUSG00000021241.8	93.7772	-0.422195	0.371244	-1.13724	0.255436	0.463682	chr12	84820024	84821862	+	NA	Isca2
ENSMUSG00000100301.7	6.15632	-0.421811	0.878433	-0.480185	0.631096	0.789036	chr1	73657246	73903625	-	NA	6030407O03Rik
ENSMUSG00000098470.2	4.1984	-0.421781	0.848865	-0.496877	0.619276	0.781445	chr6	124547252	124558130	+	NA	C1rb
ENSMUSG00000081833.2	1.04325	-0.421775	0.745426	-0.565818	0.571518	NA	chr2	75638701	75639158	+	NA	Gm13669
ENSMUSG00000075700.11	1488.7	-0.421503	0.317988	-1.32553	0.184995	0.38045	chr3	58484056	58500554	+	NA	Selenot
ENSMUSG00000059288.15	436.954	-0.421436	0.316933	-1.32973	0.183608	0.378582	chr13	35843815	36058046	+	NA	Cdyl
ENSMUSG00000120661.1	0.566084	-0.421387	0.647981	-0.650308	0.515493	NA	chr1	184464971	184465646	+	NA	Gm57121
ENSMUSG00000097840.2	0.566084	-0.421387	0.647981	-0.650308	0.515493	NA	chr5	67585022	67595333	+	NA	Gm26756
ENSMUSG00000072754.10	0.566084	-0.421387	0.647981	-0.650308	0.515493	NA	chr5	110492595	110503960	+	NA	Lrcol1
ENSMUSG00000010825.18	0.566084	-0.421387	0.647981	-0.650308	0.515493	NA	chr5	143343092	143377907	+	NA	Grid2ip
ENSMUSG00000066807.3	0.566084	-0.421387	0.647981	-0.650308	0.515493	NA	chr7	11819851	11820539	-	NA	Gm10179
ENSMUSG00000008874.4	0.566084	-0.421387	0.647981	-0.650308	0.515493	NA	chr8	115144825	115152586	+	NA	Clec3a
ENSMUSG00000097108.2	0.566084	-0.421387	0.647981	-0.650308	0.515493	NA	chr10	22088551	22093140	+	NA	Gm26581
ENSMUSG00000085152.3	0.566084	-0.421387	0.647981	-0.650308	0.515493	NA	chr11	88883706	88887402	-	NA	Gm11496
ENSMUSG00000091230.2	0.566084	-0.421387	0.647981	-0.650308	0.515493	NA	chr19	47158907	47159573	-	NA	H1f11-ps
ENSMUSG00000086606.2	32.9712	-0.421326	0.532866	-0.790679	0.429132	0.630715	chr4	149031948	149033371	-	NA	Gm13205
ENSMUSG00000033124.17	655.074	-0.421175	0.296017	-1.42281	0.154792	0.339556	chr1	75157503	75168840	-	NA	Atg9a
ENSMUSG00000117007.2	4.1788	-0.42081	0.870613	-0.483349	0.628848	0.787651	chr17	29272309	29279141	+	NA	Gm41556
ENSMUSG00000097503.4	4.67361	-0.420564	0.851168	-0.494102	0.621234	0.782844	chr1	169796957	169800516	+	NA	3110045C21Rik
ENSMUSG00000032724.6	591.715	-0.420488	0.340641	-1.2344	0.217052	0.421007	chr2	103396654	103548768	+	NA	Abtb2
ENSMUSG00000021712.16	763.447	-0.420444	0.366761	-1.14637	0.251641	0.459059	chr13	104315304	104339880	+	NA	Trim23
ENSMUSG00000070953.14	402.41	-0.42032	0.297988	-1.41053	0.158384	0.343888	chr2	34667567	34689924	-	NA	Rabepk
ENSMUSG00000054893.16	33.4382	-0.420255	0.519005	-0.809731	0.418095	0.620799	chr7	6289577	6310882	+	NA	Zfp667
ENSMUSG00000008153.13	3.46738	-0.420207	0.879406	-0.47783	0.632771	0.790595	chr6	124407539	124441753	-	NA	Clstn3
ENSMUSG00000025465.14	487.461	-0.419971	0.346064	-1.21357	0.224914	0.429559	chr7	139685622	139696389	-	NA	Echs1
ENSMUSG00000024259.10	412.668	-0.419954	0.28996	-1.44832	0.147529	0.329702	chr18	31689163	31742964	-	NA	Slc25a46
ENSMUSG00000027223.16	483.246	-0.419867	0.337078	-1.24561	0.212908	0.415964	chr2	92214020	92231608	-	NA	Mapk8ip1
ENSMUSG00000021483.9	152.048	-0.419808	0.399782	-1.05009	0.293676	0.505963	chr13	64580127	64589587	+	NA	Cdk20
ENSMUSG00000050822.12	0.895771	-0.419804	0.769789	-0.545349	0.585513	NA	chr5	142678266	142708245	+	NA	Slc29a4
ENSMUSG00000043207.11	1517.4	-0.419798	0.29996	-1.39951	0.161659	0.348671	chr4	120916433	120955438	-	NA	Zmpste24
ENSMUSG00000083327.2	118.679	-0.419715	0.422658	-0.993036	0.320692	0.532688	chrX	103389434	103391840	-	NA	Vcp-rs
ENSMUSG00000029686.16	1970.56	-0.419681	0.294375	-1.42567	0.153965	0.338439	chr6	47430331	47503073	+	NA	Cul1
ENSMUSG00000029503.17	1.02274	-0.419568	0.747629	-0.561199	0.574662	NA	chr5	110487677	110491078	-	NA	P2rx2
ENSMUSG00000020884.16	1.02274	-0.419568	0.747629	-0.561199	0.574662	NA	chr11	69944910	69948720	+	NA	Asgr1
ENSMUSG00000097997.2	1.02274	-0.419568	0.747629	-0.561199	0.574662	NA	chr14	61886398	61904761	+	NA	Gm27017
ENSMUSG00000054604.8	1095.82	-0.41936	0.331394	-1.26544	0.205712	0.406377	chr16	64672358	64679870	+	NA	Cggbp1
ENSMUSG00000019891.16	272.872	-0.419345	0.391269	-1.07175	0.28383	0.495381	chr10	52109714	52197474	+	NA	Dcbld1
ENSMUSG00000051008.7	3.16214	-0.419131	0.8808	-0.475853	0.634179	0.791714	chr11	60003042	60006083	-	NA	4930412M03Rik
ENSMUSG00000029587.17	398.156	-0.419074	0.303238	-1.382	0.166972	0.356284	chr5	143220917	143234589	+	NA	Zfp12
ENSMUSG00000031903.8	1258.51	-0.418844	0.333058	-1.25757	0.208546	0.410558	chr8	106877030	106891347	+	NA	Pla2g15
ENSMUSG00000101736.2	0.560494	-0.418825	0.647903	-0.646431	0.518	NA	chr1	88650087	88650546	-	NA	Gm29335
ENSMUSG00000102055.2	0.560494	-0.418825	0.647903	-0.646431	0.518	NA	chr1	131191066	131194486	+	NA	Gm28913
ENSMUSG00000120556.1	0.560494	-0.418825	0.647903	-0.646431	0.518	NA	chr1	152156068	152163800	-	NA	Gm36920
ENSMUSG00000086769.8	0.560494	-0.418825	0.647903	-0.646431	0.518	NA	chr5	24571189	24588612	-	NA	Gm15587
ENSMUSG00000110105.2	0.560494	-0.418825	0.647903	-0.646431	0.518	NA	chr7	7216015	7281288	-	NA	Gm45844
ENSMUSG00000097736.9	0.560494	-0.418825	0.647903	-0.646431	0.518	NA	chr9	122401563	122508661	+	NA	9530059O14Rik
ENSMUSG00000095653.4	0.560494	-0.418825	0.647903	-0.646431	0.518	NA	chr13	120633968	120635424	+	NA	Gm21818
ENSMUSG00000115846.2	0.560494	-0.418825	0.647903	-0.646431	0.518	NA	chr14	45778629	45781024	-	NA	Gm41144
ENSMUSG00000116979.2	0.560494	-0.418825	0.647903	-0.646431	0.518	NA	chr16	86921923	86925327	-	NA	Gm32865
ENSMUSG00000117642.2	0.560494	-0.418825	0.647903	-0.646431	0.518	NA	chr17	95110620	95111246	+	NA	Amd-ps7
ENSMUSG00000118664.1	1924.56	-0.418636	0.274304	-1.52617	0.126967	0.298619	chr8	39472998	39619367	+	NA	Tusc3
ENSMUSG00000027247.17	1841.06	-0.418434	0.282084	-1.48336	0.137978	0.315916	chr2	91480204	91502671	+	NA	Arhgap1
ENSMUSG00000055771.3	1.33419	-0.418411	0.821171	-0.50953	0.610381	NA	chr18	30628056	30628426	-	NA	Gm7936
ENSMUSG00000033213.17	4.24851	-0.418396	0.875916	-0.477667	0.632888	0.790621	chr2	122478905	122483111	+	NA	AA467197
ENSMUSG00000027709.10	150.214	-0.418301	0.381107	-1.0976	0.272381	0.482884	chr3	36013460	36054827	-	NA	Mccc1
ENSMUSG00000111722.2	1.78711	-0.418149	0.866034	-0.482831	0.629215	NA	chr9	65360896	65367681	+	NA	Gm47270
ENSMUSG00000021548.11	558.806	-0.418063	0.308697	-1.35428	0.175646	0.368225	chr13	85337526	85371588	+	NA	Ccnh
ENSMUSG00000100261.2	0.558624	-0.417927	0.647876	-0.645073	0.51888	NA	chr1	30808767	30810896	+	NA	Gm6473
ENSMUSG00000037393.3	0.558624	-0.417927	0.647876	-0.645073	0.51888	NA	chr11	55915812	55931836	-	NA	Nmur2
ENSMUSG00000018451.8	0.558624	-0.417927	0.647876	-0.645073	0.51888	NA	chr11	70922766	70924339	-	NA	6330403K07Rik
ENSMUSG00000009588.10	0.558624	-0.417927	0.647876	-0.645073	0.51888	NA	chr11	116655850	116666333	-	NA	St6galnac1
ENSMUSG00000120620.1	0.558624	-0.417927	0.647876	-0.645073	0.51888	NA	chr15	79431022	79431621	+	NA	Gm56720
ENSMUSG00000022494.16	0.558624	-0.417927	0.647876	-0.645073	0.51888	NA	chr16	11801976	12088766	+	NA	Shisa9
ENSMUSG00000118168.3	0.558624	-0.417927	0.647876	-0.645073	0.51888	NA	chr19	32520724	32541011	+	NA	Gm36419
ENSMUSG00000035818.15	0.558624	-0.417927	0.647876	-0.645073	0.51888	NA	chr19	56450071	56475184	+	NA	Plekhs1
ENSMUSG00000075359.3	0.558624	-0.417927	0.647876	-0.645073	0.51888	NA	chrY	10641256	10643107	-	NA	Gm20775
ENSMUSG00000037410.14	1262.61	-0.417775	0.362189	-1.15347	0.248716	0.456127	chr9	90084079	90152857	-	NA	Tbc1d2b
ENSMUSG00000084918.3	1.44542	-0.417736	0.796728	-0.524315	0.60006	NA	chr4	95081511	95097987	+	NA	Gm12708
ENSMUSG00000113812.2	1.44542	-0.417736	0.796728	-0.524315	0.60006	NA	chr13	62580679	62582204	-	NA	Gm48699
ENSMUSG00000002732.15	1636.5	-0.417692	0.308661	-1.35324	0.175978	0.368564	chr2	76493387	76503460	-	NA	Fkbp7
ENSMUSG00000034452.8	1.01528	-0.417676	0.74782	-0.558524	0.576486	NA	chr9	64830142	64858889	-	NA	Slc24a1
ENSMUSG00000083416.2	1.01528	-0.417676	0.74782	-0.558524	0.576486	NA	chrX	74187029	74187236	+	NA	Gm15378
ENSMUSG00000091192.2	0.999537	-0.417667	0.744225	-0.56121	0.574654	NA	chr2	27079393	27124722	+	NA	Sardhos
ENSMUSG00000015488.15	767.03	-0.417528	0.278986	-1.49659	0.134499	0.310092	chr2	26899937	26911101	+	NA	Cacfd1
ENSMUSG00000025153.10	7179.19	-0.417508	0.343686	-1.21479	0.224444	0.428942	chr11	120696671	120715373	-	NA	Fasn
ENSMUSG00000070056.7	522.082	-0.417496	0.334439	-1.24835	0.211903	0.414939	chr8	36054951	36146603	+	NA	Mfhas1
ENSMUSG00000051396.16	94.921	-0.417473	0.534415	-0.781177	0.434698	0.634913	chr2	3505563	3513827	-	NA	Msantd7
ENSMUSG00000037949.9	1355.5	-0.417454	0.329529	-1.26682	0.20522	0.405795	chr9	122004939	122123489	-	NA	Ano10
ENSMUSG00000026975.11	241.99	-0.417371	0.322948	-1.29238	0.196227	0.395053	chr2	24852411	24862175	+	NA	Dph7
ENSMUSG00000099923.4	3.1841	-0.417294	0.8767	-0.475983	0.634087	0.791701	chr19	7359901	7361737	+	NA	1700105P06Rik
ENSMUSG00000033721.17	26.1758	-0.417018	0.669781	-0.622618	0.533536	0.719027	chr3	109247968	109593014	+	NA	Vav3
ENSMUSG00000120052.1	6.08662	-0.416794	0.818894	-0.508972	0.610772	0.775671	chr6	35110784	35146703	+	NA	Gm33046
ENSMUSG00000086498.2	4.15364	-0.416613	0.879778	-0.473543	0.635826	0.793037	chr4	99035150	99049879	-	NA	Gm12681
ENSMUSG00000053615.2	9.31738	-0.416593	0.784112	-0.531293	0.595216	0.764579	chr2	125347008	125349801	+	NA	Gm9913
ENSMUSG00000024238.16	1145.43	-0.416441	0.273606	-1.52205	0.127997	0.299989	chr18	5591859	5775467	+	NA	Zeb1
ENSMUSG00000023052.9	1.94796	-0.416331	0.852643	-0.488283	0.62535	NA	chr15	102432273	102433377	-	NA	Npff
ENSMUSG00000114575.2	9.64615	-0.416327	0.759376	-0.548249	0.583521	0.755854	chr14	24489054	24496471	-	NA	Gm47814
ENSMUSG00000079852.5	1.81695	-0.416289	0.861366	-0.48329	0.62889	NA	chr6	130020693	130044234	-	NA	Klra4
ENSMUSG00000112790.2	1.81695	-0.416289	0.861366	-0.48329	0.62889	NA	chr10	81850306	81853064	+	NA	Gm33378
ENSMUSG00000018442.14	730.019	-0.416286	0.290566	-1.43267	0.151951	0.335485	chr11	70897989	70910667	-	NA	Derl2
ENSMUSG00000107508.2	0.554903	-0.416246	0.647824	-0.642529	0.52053	NA	chr6	67394698	67395035	-	NA	Gm44083
ENSMUSG00000034690.14	0.554903	-0.416246	0.647824	-0.642529	0.52053	NA	chr7	6048159	6108149	+	NA	Nlrp4c
ENSMUSG00000049761.7	0.554903	-0.416246	0.647824	-0.642529	0.52053	NA	chr7	30370146	30371030	-	NA	Pmis2
ENSMUSG00000108530.2	0.554903	-0.416246	0.647824	-0.642529	0.52053	NA	chr7	72960127	72964941	+	NA	4930429H19Rik
ENSMUSG00000030617.14	0.554903	-0.416246	0.647824	-0.642529	0.52053	NA	chr7	89873080	89914985	-	NA	Ccdc83
ENSMUSG00000109629.2	0.554903	-0.416246	0.647824	-0.642529	0.52053	NA	chr8	57856138	57868087	+	NA	Gm34099
ENSMUSG00000120856.1	0.554903	-0.416246	0.647824	-0.642529	0.52053	NA	chr9	108729597	108731809	-	NA	Gm57039
ENSMUSG00000112129.2	0.554903	-0.416246	0.647824	-0.642529	0.52053	NA	chr10	62895940	62913741	+	NA	Pbld1
ENSMUSG00000081769.10	0.554903	-0.416246	0.647824	-0.642529	0.52053	NA	chr11	53674243	53750082	-	NA	Gm12216
ENSMUSG00000114185.2	0.554903	-0.416246	0.647824	-0.642529	0.52053	NA	chr13	33181044	33185733	+	NA	Gm47662
ENSMUSG00000113955.2	0.554903	-0.416246	0.647824	-0.642529	0.52053	NA	chr13	65639602	65644607	-	NA	Gm48168
ENSMUSG00002074948.1	0.554903	-0.416246	0.647824	-0.642529	0.52053	NA	chr14	39937088	39937198	-	NA	Gm55282
ENSMUSG00000092595.3	0.554903	-0.416246	0.647824	-0.642529	0.52053	NA	chr17	34245007	34250554	-	NA	Gm20427
ENSMUSG00000024386.10	0.554903	-0.416246	0.647824	-0.642529	0.52053	NA	chr18	32256178	32272623	-	NA	Proc
ENSMUSG00000121831.1	0.554903	-0.416246	0.647824	-0.642529	0.52053	NA	chr18	80585106	80587761	-	NA	Gm2176
ENSMUSG00000117763.2	0.554903	-0.416246	0.647824	-0.642529	0.52053	NA	chr19	8629162	8640699	-	NA	9830166K06Rik
ENSMUSG00000062393.15	0.554903	-0.416246	0.647824	-0.642529	0.52053	NA	chrX	6690409	6814602	+	NA	Dgkk
ENSMUSG00000080942.2	0.554903	-0.416246	0.647824	-0.642529	0.52053	NA	chrX	37269604	37270503	+	NA	Zfp36l1-ps
ENSMUSG00000057000.13	0.554903	-0.416246	0.647824	-0.642529	0.52053	NA	chrX	134972847	134986004	-	NA	Nxf3
ENSMUSG00000027472.15	852.29	-0.416088	0.323956	-1.2844	0.199003	0.398098	chr2	152850809	152857347	-	NA	Pdrg1
ENSMUSG00000019861.16	630.485	-0.416086	0.283269	-1.46888	0.141866	0.321931	chr10	52211945	52258220	-	NA	Gopc
ENSMUSG00000003166.21	1055.03	-0.415713	0.371704	-1.1184	0.263398	0.472703	chr16	17657345	17716426	-	NA	Dgcr2
ENSMUSG00000028332.14	0.553034	-0.415614	0.647977	-0.641403	0.521261	NA	chr4	46393988	46413506	-	NA	Hemgn
ENSMUSG00000047518.4	0.553034	-0.415614	0.647977	-0.641403	0.521261	NA	chr4	120389427	120393858	+	NA	Slfnl1
ENSMUSG00000097191.4	0.553034	-0.415614	0.647977	-0.641403	0.521261	NA	chr5	149056374	149121041	-	NA	Mm2pr
ENSMUSG00000112976.2	0.553034	-0.415614	0.647977	-0.641403	0.521261	NA	chr13	50940179	50941771	+	NA	Gm2654
ENSMUSG00000114590.2	0.553034	-0.415614	0.647977	-0.641403	0.521261	NA	chr13	101368634	101384059	+	NA	5930438M14Rik
ENSMUSG00000032202.12	12.4389	-0.415591	0.722038	-0.57558	0.564899	0.742367	chr9	72952135	73004911	+	NA	Rab27a
ENSMUSG00000040808.5	1.0302	-0.415247	0.743767	-0.558303	0.576638	NA	chrX	161744987	161747595	-	NA	S100g
ENSMUSG00000114293.2	0.88831	-0.415185	0.768781	-0.540056	0.589159	NA	chr13	76587449	76587789	+	NA	Gm48078
ENSMUSG00000032507.16	764.416	-0.415161	0.315839	-1.31447	0.188688	0.385415	chr9	113792704	113875259	-	NA	Fbxl2
ENSMUSG00000031246.15	2332.01	-0.414899	0.34073	-1.21768	0.223347	0.427565	chrX	108138970	108241479	+	NA	Sh3bgrl
ENSMUSG00000018326.10	3012.03	-0.414481	0.3289	-1.2602	0.207596	0.409242	chr2	163836879	163860508	+	NA	Ywhab
ENSMUSG00000085741.10	24.6774	-0.414453	0.636504	-0.651139	0.514957	0.705	chr2	156685044	156704926	-	NA	5430405H02Rik
ENSMUSG00000120839.1	1.85486	-0.414344	0.870807	-0.475816	0.634205	NA	chr10	119076178	119076587	+	NA	Gm56994
ENSMUSG00000068196.6	2507.21	-0.414321	0.821164	-0.504553	0.613873	0.777466	chr16	57444620	57575100	-	NA	Col8a1
ENSMUSG00000078453.4	645.151	-0.414167	0.321824	-1.28693	0.198117	0.397192	chr10	17887007	17899036	-	NA	Abracl
ENSMUSG00000033487.15	857.3	-0.414159	0.34746	-1.19196	0.233277	0.439076	chr14	72775385	72947443	-	NA	Fndc3a
ENSMUSG00000078970.6	345.022	-0.413968	0.374976	-1.10399	0.269599	0.479782	chr11	17132106	17183796	+	NA	Dnaaf10
ENSMUSG00000022329.16	578.69	-0.413964	0.316155	-1.30937	0.190409	0.38769	chr15	34875641	35179067	-	NA	Stk3
ENSMUSG00000028837.9	1819.02	-0.413782	0.272149	-1.52042	0.128405	0.300301	chr4	126571422	126603507	+	NA	Psmb2
ENSMUSG00000039342.6	0.549313	-0.413649	0.647744	-0.6386	0.523083	NA	chr1	72682138	72739738	-	NA	Ankar
ENSMUSG00000026420.17	0.549313	-0.413649	0.647744	-0.6386	0.523083	NA	chr1	130809810	130815191	-	NA	Il24
ENSMUSG00000081525.2	0.549313	-0.413649	0.647744	-0.6386	0.523083	NA	chr2	17174035	17174841	+	NA	Gm13325
ENSMUSG00000026828.12	0.549313	-0.413649	0.647744	-0.6386	0.523083	NA	chr2	57887895	57935872	+	NA	Galnt5
ENSMUSG00000054580.15	0.549313	-0.413649	0.647744	-0.6386	0.523083	NA	chr2	60247886	60383652	-	NA	Pla2r1
ENSMUSG00000070866.5	0.549313	-0.413649	0.647744	-0.6386	0.523083	NA	chr2	81883565	82090223	+	NA	Zfp804a
ENSMUSG00000027077.8	0.549313	-0.413649	0.647744	-0.6386	0.523083	NA	chr2	84641519	84652996	-	NA	Smtnl1
ENSMUSG00000051986.7	0.549313	-0.413649	0.647744	-0.6386	0.523083	NA	chr2	147552612	147559552	+	NA	A530006G24Rik
ENSMUSG00000091272.3	0.549313	-0.413649	0.647744	-0.6386	0.523083	NA	chr3	68775249	68777599	-	NA	Gm17641
ENSMUSG00000070392.6	0.549313	-0.413649	0.647744	-0.6386	0.523083	NA	chr3	96152869	96155825	+	NA	Gm20634
ENSMUSG00000110970.3	0.549313	-0.413649	0.647744	-0.6386	0.523083	NA	chr4	43820131	43823895	-	NA	Or13c7b
ENSMUSG00000086074.3	0.549313	-0.413649	0.647744	-0.6386	0.523083	NA	chr4	88640993	88675816	-	NA	Gm13274
ENSMUSG00000078639.2	0.549313	-0.413649	0.647744	-0.6386	0.523083	NA	chr4	96611883	96673423	-	NA	Gm12695
ENSMUSG00000086172.2	0.549313	-0.413649	0.647744	-0.6386	0.523083	NA	chr4	106411865	106415094	-	NA	2700068H02Rik
ENSMUSG00000061298.15	0.549313	-0.413649	0.647744	-0.6386	0.523083	NA	chr4	110254857	111521521	+	NA	Agbl4
ENSMUSG00000082352.2	0.549313	-0.413649	0.647744	-0.6386	0.523083	NA	chr4	145301097	145301731	+	NA	Gm13228
ENSMUSG00000096366.2	0.549313	-0.413649	0.647744	-0.6386	0.523083	NA	chr4	146688668	146689233	+	NA	Gm13240
ENSMUSG00000106775.2	0.549313	-0.413649	0.647744	-0.6386	0.523083	NA	chr6	23251131	23253357	+	NA	C130093G08Rik
ENSMUSG00000107487.2	0.549313	-0.413649	0.647744	-0.6386	0.523083	NA	chr6	140002126	140003315	-	NA	Gm44156
ENSMUSG00000041681.3	0.549313	-0.413649	0.647744	-0.6386	0.523083	NA	chr6	142244148	142249687	+	NA	Iapp
ENSMUSG00000078815.9	0.549313	-0.413649	0.647744	-0.6386	0.523083	NA	chr7	3472710	3484183	+	NA	Cacng6
ENSMUSG00000108791.2	0.549313	-0.413649	0.647744	-0.6386	0.523083	NA	chr7	78497001	78497278	+	NA	1700011D18Rik
ENSMUSG00000045928.3	0.549313	-0.413649	0.647744	-0.6386	0.523083	NA	chr7	124883196	124948960	-	NA	4933440M02Rik
ENSMUSG00000108852.2	0.549313	-0.413649	0.647744	-0.6386	0.523083	NA	chr8	7090156	7091218	+	NA	Gm44911
ENSMUSG00000037492.17	0.549313	-0.413649	0.647744	-0.6386	0.523083	NA	chr8	24126034	24646601	+	NA	Zmat4
ENSMUSG00000051839.8	0.549313	-0.413649	0.647744	-0.6386	0.523083	NA	chr8	81220409	81237171	+	NA	Gypa
ENSMUSG00000099207.8	0.549313	-0.413649	0.647744	-0.6386	0.523083	NA	chr8	87896374	87926478	-	NA	Gm10637
ENSMUSG00000091248.2	0.549313	-0.413649	0.647744	-0.6386	0.523083	NA	chr9	36492573	36493931	-	NA	Pate8
ENSMUSG00000059830.4	0.549313	-0.413649	0.647744	-0.6386	0.523083	NA	chr9	53791367	53791845	+	NA	Gm16380
ENSMUSG00000110923.2	0.549313	-0.413649	0.647744	-0.6386	0.523083	NA	chr9	79066902	79109289	-	NA	Gm47499
ENSMUSG00000102803.2	0.549313	-0.413649	0.647744	-0.6386	0.523083	NA	chr9	91262571	91263455	-	NA	Gm37477
ENSMUSG00000064039.5	0.549313	-0.413649	0.647744	-0.6386	0.523083	NA	chr9	123777279	123778445	-	NA	Ccr1l1
ENSMUSG00000035448.10	0.549313	-0.413649	0.647744	-0.6386	0.523083	NA	chr9	123822008	123831726	+	NA	Ccr3
ENSMUSG00000097012.2	0.549313	-0.413649	0.647744	-0.6386	0.523083	NA	chr10	22290412	22319935	+	NA	Gm16531
ENSMUSG00000019913.5	0.549313	-0.413649	0.647744	-0.6386	0.523083	NA	chr10	50770849	50865248	+	NA	Sim1
ENSMUSG00000112159.2	0.549313	-0.413649	0.647744	-0.6386	0.523083	NA	chr10	66576064	66576938	-	NA	Gm18777
ENSMUSG00000085454.2	0.549313	-0.413649	0.647744	-0.6386	0.523083	NA	chr10	119265271	119291284	-	NA	Grip1os3
ENSMUSG00000040405.14	0.549313	-0.413649	0.647744	-0.6386	0.523083	NA	chr11	46625906	46670405	+	NA	Havcr1
ENSMUSG00000083935.2	0.549313	-0.413649	0.647744	-0.6386	0.523083	NA	chr11	64927877	64928367	-	NA	Gm12294
ENSMUSG00000120452.1	0.549313	-0.413649	0.647744	-0.6386	0.523083	NA	chr11	97200439	97201216	+	NA	Gm57342
ENSMUSG00000050103.19	0.549313	-0.413649	0.647744	-0.6386	0.523083	NA	chr12	37291639	37632201	+	NA	Agmo
ENSMUSG00000114178.2	0.549313	-0.413649	0.647744	-0.6386	0.523083	NA	chr12	73498915	73503681	-	NA	Gm48656
ENSMUSG00000113025.2	0.549313	-0.413649	0.647744	-0.6386	0.523083	NA	chr12	87855936	87856410	+	NA	Gm49363
ENSMUSG00000096049.3	0.549313	-0.413649	0.647744	-0.6386	0.523083	NA	chr12	87976087	87979974	+	NA	Eif1ad17
ENSMUSG00000041550.5	0.549313	-0.413649	0.647744	-0.6386	0.523083	NA	chr12	104067371	104072396	+	NA	Serpina5
ENSMUSG00000041044.10	0.549313	-0.413649	0.647744	-0.6386	0.523083	NA	chr14	36776786	36786903	+	NA	Lrit1
ENSMUSG00000035805.14	0.549313	-0.413649	0.647744	-0.6386	0.523083	NA	chr15	88840086	88863210	-	NA	Mlc1
ENSMUSG00000022454.18	0.549313	-0.413649	0.647744	-0.6386	0.523083	NA	chr15	94973110	95426440	-	NA	Nell2
ENSMUSG00000116831.3	0.549313	-0.413649	0.647744	-0.6386	0.523083	NA	chr16	22693732	22713136	-	NA	Gm30505
ENSMUSG00000024306.14	0.549313	-0.413649	0.647744	-0.6386	0.523083	NA	chr18	21943949	22304499	-	NA	Ccdc178
ENSMUSG00002075795.1	0.549313	-0.413649	0.647744	-0.6386	0.523083	NA	chr18	73666473	73666621	-	NA	Gm54867
ENSMUSG00000109030.2	0.549313	-0.413649	0.647744	-0.6386	0.523083	NA	chr19	11997538	11997746	+	NA	Olfr1421-ps1
ENSMUSG00000031162.15	0.549313	-0.413649	0.647744	-0.6386	0.523083	NA	chrX	7825498	7844310	-	NA	Gata1
ENSMUSG00000086676.3	0.549313	-0.413649	0.647744	-0.6386	0.523083	NA	chrX	68400201	68404875	-	NA	Gm14705
ENSMUSG00000073001.5	0.549313	-0.413649	0.647744	-0.6386	0.523083	NA	chrX	110154023	110169731	+	NA	Cylc1
ENSMUSG00000022997.10	1.94981	-0.413563	0.851289	-0.485808	0.627103	NA	chr15	98687737	98691718	+	NA	Wnt1
ENSMUSG00000051439.8	50.7084	-0.413372	0.45291	-0.912702	0.361399	0.567872	chr18	36858119	36859851	-	NA	Cd14
ENSMUSG00000115724.2	0.904057	-0.413309	0.771266	-0.535884	0.592039	NA	chr14	44217169	44224923	-	NA	Gm49087
ENSMUSG00000034926.4	2125.65	-0.413205	0.306025	-1.35023	0.176941	0.370081	chr4	106418234	106446310	+	NA	Dhcr24
ENSMUSG00000021254.10	224.19	-0.413035	0.354082	-1.1665	0.243414	0.450073	chr12	86288631	86338558	+	NA	Gpatch2l
ENSMUSG00000022246.15	1679.42	-0.412789	0.338504	-1.21945	0.222672	0.426878	chr15	10569054	10714710	-	NA	Rai14
ENSMUSG00000086129.2	0.547443	-0.412739	0.647716	-0.637223	0.52398	NA	chr2	58595780	58625408	+	NA	Gm13558
ENSMUSG00000078894.10	0.547443	-0.412739	0.647716	-0.637223	0.52398	NA	chr2	175968361	175982121	+	NA	2210418O10Rik
ENSMUSG00000081911.2	0.547443	-0.412739	0.647716	-0.637223	0.52398	NA	chr7	105339465	105339774	-	NA	Mrps36-ps2
ENSMUSG00000110345.2	0.547443	-0.412739	0.647716	-0.637223	0.52398	NA	chr8	27456461	27457502	+	NA	Gm45572
ENSMUSG00000109890.3	0.547443	-0.412739	0.647716	-0.637223	0.52398	NA	chr9	113325813	113440851	-	NA	AU023762
ENSMUSG00000005952.16	0.547443	-0.412739	0.647716	-0.637223	0.52398	NA	chr11	73125117	73152068	+	NA	Trpv1
ENSMUSG00000001095.6	0.547443	-0.412739	0.647716	-0.637223	0.52398	NA	chr11	78287912	78313043	-	NA	Slc13a2
ENSMUSG00000021090.17	0.547443	-0.412739	0.647716	-0.637223	0.52398	NA	chr12	72488639	72577524	+	NA	Lrrc9
ENSMUSG00000095071.3	0.547443	-0.412739	0.647716	-0.637223	0.52398	NA	chr13	120724649	120726053	+	NA	AF067061
ENSMUSG00000022209.13	0.547443	-0.412739	0.647716	-0.637223	0.52398	NA	chr14	55459463	55478892	+	NA	Dhrs2
ENSMUSG00000068117.11	0.547443	-0.412739	0.647716	-0.637223	0.52398	NA	chr15	81954196	82011015	+	NA	Mei1
ENSMUSG00000117414.2	0.547443	-0.412739	0.647716	-0.637223	0.52398	NA	chr17	87866604	87879082	-	NA	Gm46587
ENSMUSG00000116288.2	3.34568	-0.412446	0.877341	-0.47011	0.638277	0.794585	chr15	75967423	75969517	+	NA	Gm41349
ENSMUSG00000028199.19	928.547	-0.412426	0.358565	-1.15021	0.250056	0.457911	chr3	154302347	154328819	+	NA	Cryz
ENSMUSG00000110949.2	3.27524	-0.412244	0.880087	-0.468413	0.639489	0.795218	chr19	4050579	4052103	+	NA	Nudt8
ENSMUSG00000038368.17	829.842	-0.412197	0.303827	-1.35668	0.174882	0.366977	chr4	88012865	88329248	+	NA	Focad
ENSMUSG00002076173.1	5.16278	-0.411916	0.840443	-0.490118	0.62405	0.785011	chr16	10961988	10962045	+	NA	Gm55118
ENSMUSG00000097482.4	0.545574	-0.411827	0.647687	-0.635842	0.52488	NA	chr1	105283731	105289578	+	NA	Gm17634
ENSMUSG00000103200.2	0.545574	-0.411827	0.647687	-0.635842	0.52488	NA	chr1	160553611	160554251	-	NA	Gm37328
ENSMUSG00000049404.8	0.545574	-0.411827	0.647687	-0.635842	0.52488	NA	chr3	67386304	67422856	-	NA	Rarres1
ENSMUSG00000106459.2	0.545574	-0.411827	0.647687	-0.635842	0.52488	NA	chr3	102296855	102297323	-	NA	Gm43245
ENSMUSG00000105965.2	0.545574	-0.411827	0.647687	-0.635842	0.52488	NA	chr5	101453443	101453735	+	NA	Cycs-ps2
ENSMUSG00000054966.14	0.545574	-0.411827	0.647687	-0.635842	0.52488	NA	chr6	145310859	145560045	-	NA	Lmntd1
ENSMUSG00000071340.3	0.545574	-0.411827	0.647687	-0.635842	0.52488	NA	chr10	33913592	33985811	+	NA	Trappc3l
ENSMUSG00000047129.12	0.545574	-0.411827	0.647687	-0.635842	0.52488	NA	chr10	86893908	87066451	+	NA	1700113H08Rik
ENSMUSG00000083761.2	0.545574	-0.411827	0.647687	-0.635842	0.52488	NA	chr11	21633307	21634056	-	NA	Pgam1-ps1
ENSMUSG00000120035.1	0.545574	-0.411827	0.647687	-0.635842	0.52488	NA	chr12	86992507	86994108	-	NA	Gm32934
ENSMUSG00000117426.2	4.71005	-0.411763	0.880309	-0.467748	0.639965	0.795627	chr17	80041302	80052506	+	NA	Gm33055
ENSMUSG00000057230.15	2462.31	-0.411596	0.325466	-1.26464	0.206002	0.406813	chr6	86826498	86980205	+	NA	Aak1
ENSMUSG00000003923.15	634.618	-0.411418	0.292927	-1.40451	0.160167	0.346432	chr10	71061293	71074110	-	NA	Tfam
ENSMUSG00000050022.17	11.8232	-0.411296	0.719882	-0.571339	0.56777	0.744135	chr5	140709881	140747194	+	NA	Amz1
ENSMUSG00000109936.2	1.4305	-0.411217	0.795654	-0.516829	0.605275	NA	chr7	141836946	141844155	+	NA	Gm45889
ENSMUSG00000067873.12	967.314	-0.411189	0.33467	-1.22864	0.219206	0.423304	chrX	56098942	56112543	+	NA	Htatsf1
ENSMUSG00000004948.13	1.16671	-0.411167	0.713255	-0.576466	0.5643	NA	chr5	136008952	136017478	+	NA	Zp3
ENSMUSG00000101589.2	0.89018	-0.411133	0.765929	-0.536777	0.591421	NA	chr1	17467635	17470505	-	NA	Rbm6-ps1
ENSMUSG00000103383.3	0.89018	-0.411133	0.765929	-0.536777	0.591421	NA	chr1	164459317	164486807	+	NA	Gm37754
ENSMUSG00000082978.2	0.89018	-0.411133	0.765929	-0.536777	0.591421	NA	chr4	59162267	59163156	-	NA	Rpsa-ps11
ENSMUSG00000083081.2	0.89018	-0.411133	0.765929	-0.536777	0.591421	NA	chr4	145182202	145182949	+	NA	Gm13223
ENSMUSG00000081670.2	0.89018	-0.411133	0.765929	-0.536777	0.591421	NA	chr6	38519237	38523009	-	NA	Gm15697
ENSMUSG00000085984.9	0.89018	-0.411133	0.765929	-0.536777	0.591421	NA	chr14	66532770	66534578	-	NA	1700001G11Rik
ENSMUSG00000029761.17	11957.7	-0.411128	0.290529	-1.41511	0.157038	0.342309	chr6	34575434	34752408	+	NA	Cald1
ENSMUSG00000013973.13	109.202	-0.411092	0.427235	-0.962216	0.335941	0.547752	chr1	171156712	171169899	+	NA	Dedd
ENSMUSG00000042121.17	737.1	-0.410955	0.297266	-1.38245	0.166835	0.356129	chr5	114075154	114131955	-	NA	Ssh1
ENSMUSG00000020903.14	321.275	-0.410944	0.306874	-1.33913	0.180529	0.374598	chr11	67857018	68097974	+	NA	Stx8
ENSMUSG00000026705.17	596.634	-0.410807	0.306138	-1.3419	0.179629	0.37347	chr1	160915944	160959081	-	NA	Klhl20
ENSMUSG00000029456.13	119.242	-0.410696	0.375259	-1.09443	0.273765	0.484648	chr5	121759088	121798577	-	NA	Acad10
ENSMUSG00000027006.14	2926.12	-0.410693	0.30136	-1.3628	0.172945	0.364689	chr2	80145809	80184387	+	NA	Dnajc10
ENSMUSG00000042660.9	182.892	-0.410668	0.40291	-1.01926	0.308082	0.519765	chr18	36893272	36896863	+	NA	Wdr55
ENSMUSG00000000538.19	1861.78	-0.410638	0.366053	-1.1218	0.261948	0.471273	chr11	60117539	60243731	-	NA	Tom1l2
ENSMUSG00000026721.17	769.846	-0.410604	0.279631	-1.46838	0.142001	0.322105	chr1	160046743	160620781	-	NA	Rabgap1l
ENSMUSG00000090015.10	51.0429	-0.410452	0.5048	-0.813097	0.416163	0.619311	chr5	110071265	110091802	+	NA	Gm15446
ENSMUSG00000037216.6	101.897	-0.410361	0.393927	-1.04172	0.297541	0.509816	chr1	37910818	37915309	+	NA	Lipt1
ENSMUSG00000035266.17	229.822	-0.410264	0.428266	-0.957964	0.338081	0.549423	chr5	100910010	100946464	-	NA	Helq
ENSMUSG00000042590.18	751.407	-0.410256	0.31468	-1.30373	0.192327	0.389955	chr13	106930946	107073466	-	NA	Ipo11
ENSMUSG00000034152.7	1376.51	-0.410177	0.347569	-1.18013	0.237948	0.443857	chr13	74317606	74356851	-	NA	Exoc3
ENSMUSG00000064272.4	0.541853	-0.41012	0.647634	-0.633258	0.526565	NA	chr1	74317708	74318783	+	NA	Gpbar1
ENSMUSG00000082588.2	0.541853	-0.41012	0.647634	-0.633258	0.526565	NA	chr1	148900969	148901789	-	NA	Gm15443
ENSMUSG00000088951.4	0.541853	-0.41012	0.647634	-0.633258	0.526565	NA	chr1	163229851	163229959	+	NA	Gm24940
ENSMUSG00000027794.5	0.541853	-0.41012	0.647634	-0.633258	0.526565	NA	chr3	55089448	55117378	+	NA	Sohlh2
ENSMUSG00000001023.11	0.541853	-0.41012	0.647634	-0.633258	0.526565	NA	chr3	90515829	90519087	+	NA	S100a5
ENSMUSG00000042357.3	0.541853	-0.41012	0.647634	-0.633258	0.526565	NA	chr4	127248601	127251974	-	NA	Gjb5
ENSMUSG00000070687.12	0.541853	-0.41012	0.647634	-0.633258	0.526565	NA	chr4	136150834	136171709	+	NA	Htr1d
ENSMUSG00000109015.2	0.541853	-0.41012	0.647634	-0.633258	0.526565	NA	chr7	27866699	27869052	-	NA	Gm31024
ENSMUSG00000090744.8	0.541853	-0.41012	0.647634	-0.633258	0.526565	NA	chr7	41195097	41223086	-	NA	Gm6871
ENSMUSG00000121501.1	0.541853	-0.41012	0.647634	-0.633258	0.526565	NA	chr7	106103435	106106935	-	NA	ENSMUSG00000121501
ENSMUSG00000090336.6	0.541853	-0.41012	0.647634	-0.633258	0.526565	NA	chr8	13755888	13793414	+	NA	Cfap97d2
ENSMUSG00000109827.3	0.541853	-0.41012	0.647634	-0.633258	0.526565	NA	chr8	39750979	39821320	+	NA	Gm6213
ENSMUSG00000097975.2	0.541853	-0.41012	0.647634	-0.633258	0.526565	NA	chr8	80276402	80277377	-	NA	Gm8079
ENSMUSG00000085068.2	0.541853	-0.41012	0.647634	-0.633258	0.526565	NA	chr8	111532269	111534109	+	NA	Gm15895
ENSMUSG00000112424.2	0.541853	-0.41012	0.647634	-0.633258	0.526565	NA	chr10	58593091	58595389	+	NA	Gm6494
ENSMUSG00000020062.8	0.541853	-0.41012	0.647634	-0.633258	0.526565	NA	chr10	88721853	88765377	+	NA	Slc5a8
ENSMUSG00000120290.1	0.541853	-0.41012	0.647634	-0.633258	0.526565	NA	chr10	128172432	128173887	-	NA	Gm56959
ENSMUSG00000046634.14	0.541853	-0.41012	0.647634	-0.633258	0.526565	NA	chr11	8776707	8938709	-	NA	Pkd1l1
ENSMUSG00000081478.2	0.541853	-0.41012	0.647634	-0.633258	0.526565	NA	chr11	94703444	94704174	-	NA	AA623943
ENSMUSG00000020913.4	0.541853	-0.41012	0.647634	-0.633258	0.526565	NA	chr11	99170784	99176088	-	NA	Krt24
ENSMUSG00000021314.14	0.541853	-0.41012	0.647634	-0.633258	0.526565	NA	chr13	19132374	19335091	+	NA	Amph
ENSMUSG00000115563.2	0.541853	-0.41012	0.647634	-0.633258	0.526565	NA	chr15	51465167	51493031	-	NA	Gm34562
ENSMUSG00000120767.1	0.541853	-0.41012	0.647634	-0.633258	0.526565	NA	chr15	96607840	96608233	+	NA	Gm56708
ENSMUSG00000042425.19	0.541853	-0.41012	0.647634	-0.633258	0.526565	NA	chrX	139243011	139336216	+	NA	Frmpd3
ENSMUSG00000062421.14	957.499	-0.410042	0.321763	-1.27436	0.202535	0.402253	chr11	103857564	103876163	+	NA	Arf2
ENSMUSG00000031631.16	800.217	-0.409604	0.323173	-1.26745	0.204996	0.405688	chr8	46604807	46648627	+	NA	Cfap97
ENSMUSG00000120166.1	309.62	-0.409415	0.29299	-1.39737	0.162303	0.34965	chr5	104719507	104732487	+	NA	Zfp33b
ENSMUSG00000028967.11	290.547	-0.409301	0.446266	-0.917169	0.359054	0.565875	chr4	150938375	150953349	+	NA	Errfi1
ENSMUSG00000030228.21	0.539983	-0.409201	0.647605	-0.631867	0.527473	NA	chr6	139564218	139915010	+	NA	Pik3c2g
ENSMUSG00000109998.2	0.539983	-0.409201	0.647605	-0.631867	0.527473	NA	chr7	45280087	45282501	-	NA	Gm45437
ENSMUSG00000110619.2	0.539983	-0.409201	0.647605	-0.631867	0.527473	NA	chr8	71976217	71976929	+	NA	Gm7850
ENSMUSG00000113798.2	0.539983	-0.409201	0.647605	-0.631867	0.527473	NA	chr12	23239273	23239399	-	NA	Gm47385
ENSMUSG00000041479.15	0.539983	-0.409201	0.647605	-0.631867	0.527473	NA	chr14	33941551	33952377	+	NA	Syt15
ENSMUSG00000081633.2	0.539983	-0.409201	0.647605	-0.631867	0.527473	NA	chrX	74314615	74316544	-	NA	Gm8522
ENSMUSG00000041187.17	209.068	-0.409185	0.331109	-1.2358	0.216533	0.420441	chr7	16576826	16604389	+	NA	Prkd2
ENSMUSG00000048924.15	23.3268	-0.409107	0.613057	-0.667323	0.504566	0.696756	chr13	100806224	100833748	+	NA	Ccdc125
ENSMUSG00000048371.9	358.888	-0.409104	0.287422	-1.42336	0.154633	0.339341	chr8	105318082	105325658	+	NA	Pdp2
ENSMUSG00000028080.17	466.792	-0.409088	0.302747	-1.35125	0.176615	0.369539	chr3	86131986	86689999	+	NA	Lrba
ENSMUSG00000025229.16	1.78597	-0.408868	0.850374	-0.48081	0.630652	NA	chr19	46124123	46136765	-	NA	Pitx3
ENSMUSG00000035355.16	0.896597	-0.408709	0.770274	-0.530602	0.595694	NA	chr11	100631201	100650768	-	NA	Kcnh4
ENSMUSG00000097401.2	0.896597	-0.408709	0.770274	-0.530602	0.595694	NA	chr16	21662200	21664526	-	NA	Gm26744
ENSMUSG00000023083.8	0.896597	-0.408709	0.770274	-0.530602	0.595694	NA	chr17	36595118	36597382	-	NA	H2-M10.2
ENSMUSG00000022554.8	301.615	-0.408503	0.333242	-1.22585	0.220256	0.424393	chr15	76253097	76255637	+	NA	Hgh1
ENSMUSG00000021575.17	82.5217	-0.408416	0.644627	-0.633569	0.526362	0.71331	chr13	74359236	74440450	-	NA	Ahrr
ENSMUSG00000058638.15	190.529	-0.407905	0.363816	-1.12119	0.262209	0.471385	chr7	12568687	12584504	+	NA	Zfp110
ENSMUSG00000051444.10	78.5513	-0.407891	0.484606	-0.841695	0.399959	0.604563	chr3	37366702	37375602	+	NA	Bbs12
ENSMUSG00000040312.15	438.535	-0.407668	0.292746	-1.39257	0.163751	0.352176	chr17	35827996	35841912	+	NA	Cchcr1
ENSMUSG00000034949.19	428.216	-0.407626	0.371357	-1.09767	0.272351	0.482884	chr10	81068988	81087957	+	NA	Zfr2
ENSMUSG00000081093.2	2.39228	-0.407555	0.866893	-0.470133	0.63826	NA	chr3	37653572	37654221	-	NA	Gm12565
ENSMUSG00000010110.18	704.568	-0.406942	0.293984	-1.38423	0.166288	0.355281	chr19	8718776	8733433	+	NA	Stx5a
ENSMUSG00000067399.11	3.82762	-0.406864	0.872584	-0.466275	0.641019	0.796258	chr9	88721216	88730243	+	NA	Trim43c
ENSMUSG00000086965.4	14.8998	-0.40681	0.690166	-0.589438	0.555567	0.73482	chr16	18319882	18320924	+	NA	Rtl10
ENSMUSG00000034055.17	606.143	-0.40659	0.354484	-1.14699	0.251385	0.458801	chrX	101557580	101687852	-	NA	Phka1
ENSMUSG00000026070.17	0.534393	-0.406557	0.647522	-0.627866	0.530092	NA	chr1	40504711	40540014	+	NA	Il18r1
ENSMUSG00000026415.12	0.534393	-0.406557	0.647522	-0.627866	0.530092	NA	chr1	130728638	130742477	+	NA	Fcamr
ENSMUSG00000090919.7	0.534393	-0.406557	0.647522	-0.627866	0.530092	NA	chr3	46396631	46402654	-	NA	Pabpc4l
ENSMUSG00000047819.4	0.534393	-0.406557	0.647522	-0.627866	0.530092	NA	chr3	84500880	84504339	+	NA	Tigd4
ENSMUSG00000104710.2	0.534393	-0.406557	0.647522	-0.627866	0.530092	NA	chr3	135610104	135872945	+	NA	Gm31243
ENSMUSG00000032978.15	0.534393	-0.406557	0.647522	-0.627866	0.530092	NA	chr4	119513803	119516151	-	NA	Guca2b
ENSMUSG00000104190.2	0.534393	-0.406557	0.647522	-0.627866	0.530092	NA	chr5	24654605	24656707	-	NA	Gm10472
ENSMUSG00000062496.10	0.534393	-0.406557	0.647522	-0.627866	0.530092	NA	chr5	45123541	45136147	+	NA	4930431F12Rik
ENSMUSG00000108491.2	0.534393	-0.406557	0.647522	-0.627866	0.530092	NA	chr7	42157023	42158758	-	NA	Gm44523
ENSMUSG00000030623.5	0.534393	-0.406557	0.647522	-0.627866	0.530092	NA	chr7	89159214	89161081	+	NA	Prss23os
ENSMUSG00000066129.18	0.534393	-0.406557	0.647522	-0.627866	0.530092	NA	chr7	139474611	139521450	+	NA	Kndc1
ENSMUSG00000109371.2	0.534393	-0.406557	0.647522	-0.627866	0.530092	NA	chr8	8777110	8903647	+	NA	Gm44626
ENSMUSG00000071089.4	0.534393	-0.406557	0.647522	-0.627866	0.530092	NA	chr8	65433535	65440483	-	NA	Trim75
ENSMUSG00000110661.2	0.534393	-0.406557	0.647522	-0.627866	0.530092	NA	chr8	96555225	96560303	-	NA	Gm31805
ENSMUSG00000110639.3	0.534393	-0.406557	0.647522	-0.627866	0.530092	NA	chr8	105482410	105490701	+	NA	Gm6831
ENSMUSG00000111451.2	0.534393	-0.406557	0.647522	-0.627866	0.530092	NA	chr9	14295656	14296950	-	NA	Gm47321
ENSMUSG00000111016.2	0.534393	-0.406557	0.647522	-0.627866	0.530092	NA	chr11	82985045	82988896	+	NA	Gm48462
ENSMUSG00000087042.2	0.534393	-0.406557	0.647522	-0.627866	0.530092	NA	chr11	97410437	97412721	-	NA	Gm11611
ENSMUSG00000087642.4	0.534393	-0.406557	0.647522	-0.627866	0.530092	NA	chr12	113232879	113236868	-	NA	Ighe
ENSMUSG00000114319.2	0.534393	-0.406557	0.647522	-0.627866	0.530092	NA	chr13	38966136	39009731	-	NA	Gm47509
ENSMUSG00000117561.2	0.534393	-0.406557	0.647522	-0.627866	0.530092	NA	chr17	80133287	80134322	+	NA	Gm49985
ENSMUSG00000121659.1	0.534393	-0.406557	0.647522	-0.627866	0.530092	NA	chr18	34340827	34354825	-	NA	Gm10548
ENSMUSG00000117949.2	0.534393	-0.406557	0.647522	-0.627866	0.530092	NA	chr18	80063393	80063646	+	NA	Gm50180
ENSMUSG00000060878.5	0.534393	-0.406557	0.647522	-0.627866	0.530092	NA	chr19	11863928	11875443	+	NA	Or10v1
ENSMUSG00000055780.11	0.534393	-0.406557	0.647522	-0.627866	0.530092	NA	chrX	50842835	50890110	-	NA	Usp26
ENSMUSG00000083805.3	0.534393	-0.406557	0.647522	-0.627866	0.530092	NA	chrX	102342715	102343580	+	NA	Gm14848
ENSMUSG00000020455.17	261.438	-0.40651	0.323135	-1.25802	0.208384	0.410337	chr11	58868918	58882284	+	NA	Trim11
ENSMUSG00000021681.9	550.996	-0.406346	0.392993	-1.03398	0.301147	0.513184	chr13	95487190	95511860	-	NA	Aggf1
ENSMUSG00000074649.7	339.441	-0.406278	0.324747	-1.25106	0.210913	0.41389	chr2	155659649	155661346	-	NA	Mmp24os1
ENSMUSG00000032216.16	19482.3	-0.406259	0.299099	-1.35828	0.174376	0.366333	chr9	72569627	72657134	+	NA	Nedd4
ENSMUSG00000021373.17	870.058	-0.406164	0.34081	-1.19176	0.233354	0.439121	chr13	46655323	46803757	+	NA	Cap2
ENSMUSG00000058050.6	1.17499	-0.406112	0.714523	-0.568369	0.569785	NA	chr7	120614364	120614856	-	NA	Gm9234
ENSMUSG00000047938.8	1.17499	-0.406112	0.714523	-0.568369	0.569785	NA	chr15	81074974	81076964	+	NA	4930483J18Rik
ENSMUSG00000116311.2	1.17499	-0.406112	0.714523	-0.568369	0.569785	NA	chr15	100003114	100006042	-	NA	4930478M13Rik
ENSMUSG00000021773.12	33.367	-0.406031	0.562705	-0.72157	0.470559	0.667003	chr14	21895922	21899045	-	NA	Comtd1
ENSMUSG00000086952.3	1.37365	-0.406027	0.820298	-0.494976	0.620617	NA	chr4	59260050	59265577	+	NA	Gm12596
ENSMUSG00000001383.10	592.266	-0.405922	0.293143	-1.38472	0.166137	0.355096	chr18	36926928	36932719	+	NA	Zmat2
ENSMUSG00000121096.1	195.664	-0.405732	0.34299	-1.18292	0.236839	0.442838	chr11	98657198	98658572	+	NA	Gm57390
ENSMUSG00000025630.9	942.289	-0.405708	0.336902	-1.20423	0.2285	0.433982	chrX	52077013	52110536	+	NA	Hprt1
ENSMUSG00000121389.1	0.532523	-0.40563	0.647493	-0.626462	0.531012	NA	chr3	59685229	59747340	+	NA	ENSMUSG00000121389
ENSMUSG00000054362.10	0.532523	-0.40563	0.647493	-0.626462	0.531012	NA	chr4	106448105	106474438	-	NA	Cimap2
ENSMUSG00000082833.2	0.532523	-0.40563	0.647493	-0.626462	0.531012	NA	chr4	135035091	135035281	-	NA	Gm12982
ENSMUSG00000120646.1	0.532523	-0.40563	0.647493	-0.626462	0.531012	NA	chr5	119808169	119808923	-	NA	Gm57296
ENSMUSG00000110348.2	0.532523	-0.40563	0.647493	-0.626462	0.531012	NA	chr7	10841603	10842282	-	NA	Gm4157
ENSMUSG00000065952.14	0.532523	-0.40563	0.647493	-0.626462	0.531012	NA	chr8	3617989	3634939	+	NA	Rps23rg1
ENSMUSG00000099102.3	0.532523	-0.40563	0.647493	-0.626462	0.531012	NA	chr11	6785625	6787654	-	NA	Gm11983
ENSMUSG00000041567.4	0.532523	-0.40563	0.647493	-0.626462	0.531012	NA	chr12	103995027	104010702	-	NA	Serpina12
ENSMUSG00000116413.2	0.532523	-0.40563	0.647493	-0.626462	0.531012	NA	chr15	77250097	77250899	-	NA	Gm49436
ENSMUSG00000049659.16	1046.09	-0.405453	0.37402	-1.08404	0.278347	0.489365	chr11	20635083	20691589	-	NA	Aftph
ENSMUSG00000020496.11	3468.91	-0.405355	0.276798	-1.46444	0.143073	0.323565	chr11	58823113	58829742	-	NA	Rnf187
ENSMUSG00000044933.4	0.891006	-0.405278	0.769523	-0.526662	0.598429	NA	chr15	78421207	78428885	-	NA	Sstr3
ENSMUSG00000039176.18	1223.5	-0.405054	0.294026	-1.37761	0.168323	0.358429	chr7	79095978	79116110	-	NA	Polg
ENSMUSG00000062115.16	916.963	-0.404771	0.290739	-1.39221	0.163858	0.352351	chr11	59995838	60090023	+	NA	Rai1
ENSMUSG00000106190.3	0.898467	-0.404674	0.767413	-0.527322	0.59797	NA	chr5	137220497	137222833	-	NA	Gm20768
ENSMUSG00000112838.2	0.898467	-0.404674	0.767413	-0.527322	0.59797	NA	chr10	73111568	73111918	+	NA	Gm47098
ENSMUSG00000018238.7	8.60719	-0.40451	0.777035	-0.520582	0.602658	0.770321	chr11	53321849	53328731	+	NA	Gdf9
ENSMUSG00000093726.2	7.90019	-0.404447	0.813588	-0.497115	0.619108	0.781402	chr14	67910625	67912555	-	NA	Gm20667
ENSMUSG00000036853.6	1.95303	-0.404392	0.852372	-0.474432	0.635192	NA	chr3	145823204	145847561	+	NA	Mcoln3
ENSMUSG00000094090.3	14.6061	-0.404307	0.682817	-0.592116	0.553773	0.733302	chr5	146511697	146512930	+	NA	Gm8494
ENSMUSG00000020137.6	223.641	-0.404215	0.328956	-1.22878	0.219154	0.423252	chr10	115204308	115220348	-	NA	Thap2
ENSMUSG00000026926.15	1259.15	-0.404196	0.284169	-1.42238	0.154916	0.339693	chr2	26279350	26287134	+	NA	Pmpca
ENSMUSG00000041426.13	199.012	-0.403954	0.361106	-1.11866	0.263286	0.472669	chr1	52884087	52960145	+	NA	Hibch
ENSMUSG00000110863.2	5.01094	-0.403905	0.834832	-0.483816	0.628516	0.787414	chr9	121106840	121115066	+	NA	Gm34655
ENSMUSG00000061013.7	291.754	-0.403894	0.350265	-1.15311	0.248865	0.456295	chr18	6934517	7004780	-	NA	Mkx
ENSMUSG00000025402.13	665.115	-0.403786	0.377602	-1.06934	0.284916	0.496596	chr10	127496786	127504437	-	NA	Nab2
ENSMUSG00000032766.10	520.702	-0.403718	0.519316	-0.777403	0.436921	0.636971	chr6	4003903	4008445	+	NA	Gng11
ENSMUSG00000042642.14	142.096	-0.403423	0.409661	-0.984773	0.324735	0.536567	chr3	89308310	89319177	-	NA	Flad1
ENSMUSG00000044646.16	365.012	-0.403367	0.379761	-1.06216	0.288163	0.500206	chr18	75953248	76281635	+	NA	Zbtb7c
ENSMUSG00000048481.16	63.274	-0.403029	0.472649	-0.852704	0.393823	0.598987	chr7	18725169	18735691	+	NA	Mypop
ENSMUSG00000020840.11	1084.41	-0.402976	0.269627	-1.49457	0.135027	0.311094	chr11	76815634	76878205	+	NA	Blmh
ENSMUSG00000064294.13	0.526932	-0.402963	0.647409	-0.622424	0.533663	NA	chr1	58152288	58239857	+	NA	Aox3
ENSMUSG00000102123.2	0.526932	-0.402963	0.647409	-0.622424	0.533663	NA	chr1	72146313	72161160	-	NA	Gm4319
ENSMUSG00000079455.12	0.526932	-0.402963	0.647409	-0.622424	0.533663	NA	chr1	85244418	85263212	+	NA	Sp110-ps1
ENSMUSG00000043282.4	0.526932	-0.402963	0.647409	-0.622424	0.533663	NA	chr1	153750090	153752617	+	NA	Teddm1b
ENSMUSG00000026581.15	0.526932	-0.402963	0.647409	-0.622424	0.533663	NA	chr1	163889550	163911750	+	NA	Sell
ENSMUSG00000121223.1	0.526932	-0.402963	0.647409	-0.622424	0.533663	NA	chr1	172203714	172203862	-	NA	Gm57172
ENSMUSG00000038793.9	0.526932	-0.402963	0.647409	-0.622424	0.533663	NA	chr1	180762586	180765965	+	NA	Lefty1
ENSMUSG00000040812.15	0.526932	-0.402963	0.647409	-0.622424	0.533663	NA	chr2	90613070	90664781	+	NA	Agbl2
ENSMUSG00000028150.15	0.526932	-0.402963	0.647409	-0.622424	0.533663	NA	chr3	94280100	94305583	+	NA	Rorc
ENSMUSG00000097745.2	0.526932	-0.402963	0.647409	-0.622424	0.533663	NA	chr3	152372549	152387069	+	NA	AI115009
ENSMUSG00000095718.4	0.526932	-0.402963	0.647409	-0.622424	0.533663	NA	chr5	94460533	94465114	+	NA	Pramel40
ENSMUSG00000030361.18	0.526932	-0.402963	0.647409	-0.622424	0.533663	NA	chr6	128586189	128600496	-	NA	Klrb1a
ENSMUSG00000108468.2	0.526932	-0.402963	0.647409	-0.622424	0.533663	NA	chr7	74415734	74420991	+	NA	Gm30459
ENSMUSG00000109270.2	0.526932	-0.402963	0.647409	-0.622424	0.533663	NA	chr7	131917392	131920020	+	NA	Gm10584
ENSMUSG00000110629.2	0.526932	-0.402963	0.647409	-0.622424	0.533663	NA	chr8	126311370	126352344	+	NA	4930567H12Rik
ENSMUSG00000111685.2	0.526932	-0.402963	0.647409	-0.622424	0.533663	NA	chr9	44166343	44169590	+	NA	Gm10686
ENSMUSG00000091941.2	0.526932	-0.402963	0.647409	-0.622424	0.533663	NA	chr10	59642378	59643236	+	NA	Gm7399
ENSMUSG00000114817.2	0.526932	-0.402963	0.647409	-0.622424	0.533663	NA	chr13	22233683	22235620	+	NA	Gm48356
ENSMUSG00000021539.10	0.526932	-0.402963	0.647409	-0.622424	0.533663	NA	chr13	56690276	56696315	-	NA	Lect2
ENSMUSG00000121820.1	0.526932	-0.402963	0.647409	-0.622424	0.533663	NA	chr13	61952066	62009489	+	NA	ENSMUSG00000121820
ENSMUSG00000067235.15	0.526932	-0.402963	0.647409	-0.622424	0.533663	NA	chr17	35780985	35785460	+	NA	H2-Q10
ENSMUSG00000118391.2	0.526932	-0.402963	0.647409	-0.622424	0.533663	NA	chr18	57821717	57925432	-	NA	Gm19519
ENSMUSG00000048120.17	0.526932	-0.402963	0.647409	-0.622424	0.533663	NA	chr19	40600809	40730046	+	NA	Entpd1
ENSMUSG00000086989.4	0.526932	-0.402963	0.647409	-0.622424	0.533663	NA	chrX	69469916	69470840	-	NA	Gm16441
ENSMUSG00000028976.11	1.00595	-0.402953	0.740599	-0.544091	0.586379	NA	chr4	150203739	150228626	+	NA	Slc2a5
ENSMUSG00000110998.3	1.00595	-0.402953	0.740599	-0.544091	0.586379	NA	chr9	61045796	61052544	+	NA	I730028E13Rik
ENSMUSG00000120130.1	9.2945	-0.402942	0.727439	-0.553919	0.579634	0.752726	chr19	5050126	5051876	-	NA	Gm56640
ENSMUSG00000025626.17	538.475	-0.402883	0.308169	-1.30735	0.191095	0.388394	chrX	52001142	52045820	+	NA	Phf6
ENSMUSG00000029061.3	2.70321	-0.402722	0.880319	-0.457472	0.647332	NA	chr4	155735111	155737841	-	NA	Mmp23
ENSMUSG00000030532.7	146.334	-0.402708	0.505921	-0.795989	0.426038	0.627896	chr7	79992851	80000295	+	NA	Hddc3
ENSMUSG00000113431.2	1.09366	-0.40269	0.703142	-0.5727	0.566848	NA	chr12	83667453	83667843	-	NA	Gm6722
ENSMUSG00000033216.10	372.429	-0.402562	0.363701	-1.10685	0.268359	0.478575	chr6	88234315	88423521	-	NA	Eefsec
ENSMUSG00000113204.3	216.075	-0.40209	0.358064	-1.12296	0.261455	0.471051	chr13	74727466	74766064	-	NA	Gm46430
ENSMUSG00000096910.3	320.43	-0.402082	0.32474	-1.23817	0.215655	0.419276	chr17	33508517	33526215	+	NA	Zfp955b
ENSMUSG00000120195.1	0.87526	-0.401996	0.763875	-0.526259	0.598708	NA	chr15	38301390	38302108	+	NA	Gm56722
ENSMUSG00000036185.10	11.9057	-0.401778	0.807471	-0.497575	0.618783	0.78123	chr17	35244934	35246992	-	NA	Sapcd1
ENSMUSG00000026727.11	1088.87	-0.401754	0.307416	-1.30687	0.191256	0.388461	chr2	13081631	13276226	-	NA	Rsu1
ENSMUSG00000047888.11	1217	-0.401744	0.312944	-1.28376	0.199226	0.398298	chr15	80595513	80825286	+	NA	Tnrc6b
ENSMUSG00000020128.16	574.606	-0.401399	0.326074	-1.23101	0.218321	0.422381	chr11	21189280	21271136	+	NA	Vps54
ENSMUSG00000074521.11	28.044	-0.401037	0.581929	-0.689151	0.490728	0.68507	chr2	177538888	177551310	+	NA	Zfp1003
ENSMUSG00000024937.16	2186.84	-0.400922	0.277594	-1.44428	0.148661	0.331104	chr19	5757403	5776345	-	NA	Ehbp1l1
ENSMUSG00000028405.10	1057.25	-0.400606	0.308055	-1.30044	0.193452	0.391483	chr4	40143080	40198338	+	NA	Aco1
ENSMUSG00000030034.13	321.71	-0.400311	0.321466	-1.24527	0.213033	0.41613	chr6	83098745	83102412	-	NA	Ino80b
ENSMUSG00000021819.12	2298.19	-0.400198	0.304563	-1.31401	0.188844	0.385639	chr14	20757619	20773687	+	NA	Zswim8
ENSMUSG00000030101.16	1329.65	-0.400091	0.288296	-1.38778	0.165205	0.353989	chr6	108083988	108162543	-	NA	Sumf1
ENSMUSG00000061143.16	316.571	-0.400081	0.303236	-1.31937	0.187045	0.383193	chr3	51593327	52012497	-	NA	Maml3
ENSMUSG00000031628.10	1212.57	-0.39985	0.273655	-1.46114	0.143976	0.32485	chr8	47070325	47092724	+	NA	Casp3
ENSMUSG00000100490.2	5.90787	-0.399832	0.821947	-0.486446	0.626651	0.785968	chr7	39138861	39148225	+	NA	Gm28455
ENSMUSG00000022602.15	285.241	-0.399788	0.508237	-0.786618	0.431506	0.632262	chr15	74540931	74544419	-	NA	Arc
ENSMUSG00000121082.1	5.11636	-0.399517	0.856473	-0.466467	0.640881	0.796258	chr15	89080331	89082636	+	NA	5730424H11Rik
ENSMUSG00000068479.6	315.629	-0.399455	0.323415	-1.23512	0.216787	0.420689	chr2	121322391	121337146	-	NA	Mfap1a
ENSMUSG00000005763.16	0.519472	-0.399334	0.647293	-0.61693	0.537281	NA	chr1	165616249	165704846	+	NA	Cd247
ENSMUSG00000044306.5	0.519472	-0.399334	0.647293	-0.61693	0.537281	NA	chr1	170042428	170043991	+	NA	4930500M09Rik
ENSMUSG00000102493.2	0.519472	-0.399334	0.647293	-0.61693	0.537281	NA	chr1	177970866	177971838	+	NA	Gm8010
ENSMUSG00000040794.6	0.519472	-0.399334	0.647293	-0.61693	0.537281	NA	chr2	90716203	90720869	+	NA	C1qtnf4
ENSMUSG00000098083.2	0.519472	-0.399334	0.647293	-0.61693	0.537281	NA	chr3	14576143	14577155	-	NA	Gm8957
ENSMUSG00000100666.2	0.519472	-0.399334	0.647293	-0.61693	0.537281	NA	chr3	58049127	58071228	-	NA	1700007F19Rik
ENSMUSG00000121390.1	0.519472	-0.399334	0.647293	-0.61693	0.537281	NA	chr3	59859729	59881015	+	NA	Gm9696
ENSMUSG00000097456.8	0.519472	-0.399334	0.647293	-0.61693	0.537281	NA	chr3	126954952	126961937	+	NA	Gm16958
ENSMUSG00000029603.16	0.519472	-0.399334	0.647293	-0.61693	0.537281	NA	chr5	120818266	120849992	-	NA	Dtx1
ENSMUSG00000105274.2	0.519472	-0.399334	0.647293	-0.61693	0.537281	NA	chr5	126005833	126029694	+	NA	1700048F04Rik
ENSMUSG00000099869.7	0.519472	-0.399334	0.647293	-0.61693	0.537281	NA	chr6	117623653	117728730	-	NA	1700030F04Rik
ENSMUSG00000055003.15	0.519472	-0.399334	0.647293	-0.61693	0.537281	NA	chr6	119292093	119307727	-	NA	Lrtm2
ENSMUSG00000092500.2	0.519472	-0.399334	0.647293	-0.61693	0.537281	NA	chr6	142107218	142119522	+	NA	Gm20400
ENSMUSG00000085124.2	0.519472	-0.399334	0.647293	-0.61693	0.537281	NA	chr7	34137561	34220310	+	NA	Gm12766
ENSMUSG00000098001.2	0.519472	-0.399334	0.647293	-0.61693	0.537281	NA	chr8	81660162	81665296	-	NA	Gm27048
ENSMUSG00000102020.2	0.519472	-0.399334	0.647293	-0.61693	0.537281	NA	chr9	79145901	79146340	+	NA	Gm28620
ENSMUSG00000020081.6	0.519472	-0.399334	0.647293	-0.61693	0.537281	NA	chr10	62088216	62101769	+	NA	Tacr2
ENSMUSG00000020061.19	0.519472	-0.399334	0.647293	-0.61693	0.537281	NA	chr10	88354140	88441014	-	NA	Mybpc1
ENSMUSG00000120705.1	0.519472	-0.399334	0.647293	-0.61693	0.537281	NA	chr11	102319722	102321080	-	NA	Gm57356
ENSMUSG00000101236.2	0.519472	-0.399334	0.647293	-0.61693	0.537281	NA	chr12	116471235	116471503	-	NA	Gm6750
ENSMUSG00000069302.6	0.519472	-0.399334	0.647293	-0.61693	0.537281	NA	chr13	22219333	22219738	-	NA	H2ac12
ENSMUSG00000074973.5	0.519472	-0.399334	0.647293	-0.61693	0.537281	NA	chr13	33122495	33122674	-	NA	Gm11382
ENSMUSG00000097622.3	0.519472	-0.399334	0.647293	-0.61693	0.537281	NA	chr13	48197706	48416099	-	NA	A330033J07Rik
ENSMUSG00000022149.19	0.519472	-0.399334	0.647293	-0.61693	0.537281	NA	chr15	6474807	6528232	+	NA	C9
ENSMUSG00000115057.2	0.519472	-0.399334	0.647293	-0.61693	0.537281	NA	chr15	38243607	38244492	-	NA	Gm8705
ENSMUSG00000117671.2	0.519472	-0.399334	0.647293	-0.61693	0.537281	NA	chr18	63036248	63055200	-	NA	Gm50128
ENSMUSG00000117798.2	0.519472	-0.399334	0.647293	-0.61693	0.537281	NA	chr18	67107235	67110236	+	NA	Gm50164
ENSMUSG00002075994.1	0.519472	-0.399334	0.647293	-0.61693	0.537281	NA	chr19	33570006	33570113	-	NA	Gm54644
ENSMUSG00000114951.2	1.76359	-0.399027	0.849678	-0.469621	0.638625	NA	chr13	120423779	120425025	+	NA	Gm20784
ENSMUSG00000030727.13	359.446	-0.398875	0.302289	-1.31951	0.186997	0.383143	chr7	126027930	126048417	+	NA	Rabep2
ENSMUSG00000033581.18	348.046	-0.398828	0.59705	-0.667998	0.504135	0.696387	chr16	21877758	21982049	-	NA	Igf2bp2
ENSMUSG00000030880.15	341.207	-0.398725	0.31161	-1.27956	0.200698	0.40009	chr7	120516966	120546655	+	NA	Polr3e
ENSMUSG00000018068.14	546.988	-0.398709	0.345621	-1.1536	0.248664	0.456081	chr11	86101506	86148401	-	NA	Ints2
ENSMUSG00000011831.17	857.754	-0.398569	0.298697	-1.33436	0.182087	0.37671	chr5	107892660	108022973	-	NA	Evi5
ENSMUSG00000004233.15	158.528	-0.398331	0.376286	-1.05858	0.289789	0.501507	chr3	99048383	99146502	+	NA	Wars2
ENSMUSG00000025995.17	1193.62	-0.398086	0.281815	-1.41258	0.157779	0.343294	chr1	45834325	45862779	+	NA	Wdr75
ENSMUSG00000078878.10	66.6639	-0.39793	0.424521	-0.937361	0.348573	0.558551	chr2	176400120	176413606	+	NA	Gm14305
ENSMUSG00000120085.1	2.0125	-0.397786	0.848036	-0.469068	0.639021	NA	chr16	49840012	49891286	-	NA	Gm4827
ENSMUSG00000046138.16	440.969	-0.397676	0.28547	-1.39306	0.163603	0.351947	chr19	29691801	29783389	-	NA	9930021J03Rik
ENSMUSG00000044966.5	18.5006	-0.397665	0.626274	-0.63497	0.525448	0.712657	chr11	16901374	16904772	+	NA	Fbxo48
ENSMUSG00000027878.12	1601.05	-0.397559	0.377366	-1.05351	0.292108	0.504048	chr3	97920842	98057677	+	NA	Notch2
ENSMUSG00000019872.14	109.418	-0.397417	0.480577	-0.826957	0.408261	0.612023	chr10	57670430	57687926	+	NA	Smpdl3a
ENSMUSG00000086013.2	16.045	-0.397397	0.659264	-0.602788	0.54665	0.728144	chr6	145196254	145197575	+	NA	Gm15706
ENSMUSG00000030351.6	585.292	-0.39716	0.373482	-1.0634	0.287602	0.49965	chr6	127864551	127930940	+	NA	Tspan11
ENSMUSG00000001983.8	199.948	-0.396991	0.347372	-1.14284	0.253104	0.46066	chr11	105956886	105964438	+	NA	Taco1
ENSMUSG00000104309.2	2.73895	-0.396959	0.880369	-0.450901	0.652061	NA	chr3	49335781	49337195	-	NA	Gm5846
ENSMUSG00000049164.8	154.452	-0.396942	0.350183	-1.13353	0.256992	0.465234	chr19	40883148	40906391	+	NA	Zfp518a
ENSMUSG00000110980.3	6.00202	-0.396789	0.851508	-0.465984	0.641227	0.79636	chr9	44388008	44391094	-	NA	Gm47204
ENSMUSG00000042564.15	9.62377	-0.396339	0.796231	-0.497769	0.618647	0.781199	chr15	79496517	79543157	-	NA	Fam227a
ENSMUSG00000019951.11	1026.07	-0.396231	0.354571	-1.11749	0.263783	0.47324	chr10	89580852	89655733	+	NA	Bltp3b
ENSMUSG00000120923.1	7.50539	-0.39582	0.789677	-0.501243	0.6162	0.779461	chr15	85519050	85520496	+	NA	Gm56736
ENSMUSG00000000194.14	1444.69	-0.395564	0.29613	-1.33578	0.181621	0.376242	chr2	31042327	31108787	+	NA	Gpr107
ENSMUSG00000064138.15	890.282	-0.395543	0.309004	-1.28006	0.200525	0.399893	chr13	77850151	78314354	+	NA	Arb2a
ENSMUSG00000120883.1	0.883546	-0.39553	0.765393	-0.516767	0.605319	NA	chr12	112793261	112795540	+	NA	Gm56552
ENSMUSG00000050471.18	272.472	-0.395486	0.334409	-1.18264	0.236951	0.442974	chr9	35128260	35179101	-	NA	Fam118b
ENSMUSG00000086522.2	4.46704	-0.395368	0.866224	-0.456427	0.648083	0.800815	chr10	120735061	120737793	+	NA	Gm4473
ENSMUSG00000108314.2	3.52435	-0.39524	0.870216	-0.454186	0.649695	0.801774	chr7	27582179	27583935	-	NA	Prkcz2
ENSMUSG00000028655.12	43.6099	-0.395219	0.496141	-0.796587	0.425691	0.627657	chr4	122840642	122854981	-	NA	Mfsd2a
ENSMUSG00000044176.13	4.87297	-0.394965	0.863781	-0.457251	0.647491	0.800681	chr18	62681981	62801141	+	NA	Spink10
ENSMUSG00000026102.10	586.942	-0.394852	0.357477	-1.10455	0.269353	0.479577	chr1	52824585	52856847	-	NA	Inpp1
ENSMUSG00000059195.11	280.775	-0.39474	0.368809	-1.07031	0.28448	0.496045	chr4	103420598	103421726	+	NA	Gm12715
ENSMUSG00000105699.2	4.50902	-0.394599	0.84606	-0.466397	0.640932	0.796258	chr5	140591543	140592306	-	NA	Gm43703
ENSMUSG00000080816.2	3.61497	-0.394542	0.872945	-0.451967	0.651293	0.80273	chr4	46327295	46327765	+	NA	Gm12447
