## Supplementary file 5 for "Distinct effects of hypomorphic IFT and dynein-2 skeletal ciliopathy disease alleles on chondrogenic differentiation, ECM composition and wnt signalling in ATDC5 derived cartilage-like organoids" (part 28 of 82)

### Sheet: WDR60 A911V vs wt d7 (continued)
GeneID	Base mean	log2(FC)	StdErr	Wald-Stats	P-value	P-adj	Chromosome	Start	End	Strand	Feature	Gene name
ENSMUSG00000046688.15	217.966	-0.394533	0.383894	-1.02771	0.304085	0.516018	chr3	127583453	127625813	+	NA	Tifa
ENSMUSG00000120573.1	5.5868	-0.394524	0.858273	-0.459672	0.645752	0.799525	chr5	122640515	122641665	+	NA	Gm57291
ENSMUSG00000042724.9	14.9293	-0.39437	0.781496	-0.504635	0.613815	0.777452	chr12	81767783	81827949	-	NA	Map3k9
ENSMUSG00000020397.16	279.074	-0.394069	0.395049	-0.997518	0.318513	0.53062	chr11	46327751	46333548	+	NA	Med7
ENSMUSG00000022664.12	225.254	-0.393997	0.33483	-1.17671	0.239312	0.445431	chr16	44959935	44979069	-	NA	Slc35a5
ENSMUSG00000056370.18	8.76161	-0.393816	0.811832	-0.485096	0.627608	0.786811	chr6	72281593	72291354	+	NA	Sftpb
ENSMUSG00000026792.17	379.293	-0.393768	0.334277	-1.17797	0.238809	0.444744	chr2	32815227	32851626	-	NA	Lrsam1
ENSMUSG00000020484.20	1526.64	-0.393757	0.308276	-1.27729	0.201501	0.401261	chr11	5470658	5475893	+	NA	Xbp1
ENSMUSG00000120406.1	1.88228	-0.393725	0.824718	-0.477406	0.633073	NA	chr18	80513338	80513846	+	NA	Gm9456
ENSMUSG00000039463.16	366.482	-0.393547	0.330187	-1.19189	0.233304	0.439076	chr2	167263631	167318920	+	NA	Slc9a8
ENSMUSG00000032578.8	13.5943	-0.393317	0.690886	-0.569294	0.569157	0.745011	chr9	107173224	107179983	+	NA	Cish
ENSMUSG00000082988.4	10.7249	-0.393167	0.728026	-0.540045	0.589166	0.759691	chr7	129953767	129956092	-	NA	Gm5903
ENSMUSG00000030533.17	1088.98	-0.392823	0.383682	-1.02382	0.305919	0.517646	chr7	79975039	79997741	-	NA	Unc45a
ENSMUSG00000024947.18	756.82	-0.392643	0.310777	-1.26342	0.206437	0.407518	chr19	6385008	6390921	+	NA	Men1
ENSMUSG00000044986.11	88.6986	-0.392427	0.483294	-0.811985	0.4168	0.619668	chr15	78283755	78290107	-	NA	Tst
ENSMUSG00000061410.7	2084.37	-0.392319	0.338684	-1.15836	0.246716	0.454165	chr8	122325441	122379640	-	NA	Zcchc14
ENSMUSG00000002010.18	1213.42	-0.391664	0.291018	-1.34584	0.178353	0.372003	chrX	72822568	72830503	-	NA	Idh3g
ENSMUSG00000114354.3	1.54464	-0.391462	0.800121	-0.489254	0.624662	NA	chr13	59971060	59981053	+	NA	Gm34961
ENSMUSG00000033356.4	63.4	-0.391441	0.480197	-0.815168	0.414976	0.618108	chr15	94420568	94441428	-	NA	Pus7l
ENSMUSG00000063849.7	190.73	-0.391385	0.34005	-1.15096	0.249747	0.457561	chr9	57292377	57347407	-	NA	Ppcdc
ENSMUSG00000032872.17	424.014	-0.391269	0.317109	-1.23386	0.217254	0.421225	chr9	86904066	86959827	+	NA	Cyb5r4
ENSMUSG00000006638.17	8.14668	-0.391186	0.784095	-0.498901	0.617849	0.780661	chr5	31107409	31112435	+	NA	Abhd1
ENSMUSG00000025157.9	383.652	-0.391094	0.300832	-1.30004	0.193587	0.391661	chr19	41921918	41932543	+	NA	Zdhhc16
ENSMUSG00000069255.14	266.709	-0.391055	0.441087	-0.886573	0.375309	0.581221	chr13	30843981	30895214	+	NA	Dusp22
ENSMUSG00000020459.15	276.462	-0.390886	0.396844	-0.984985	0.324631	0.536449	chr11	29476407	29495279	+	NA	Mtif2
ENSMUSG00000040554.11	24.1682	-0.39072	0.593386	-0.658458	0.510244	0.701384	chr11	71918788	71928335	-	NA	Aipl1
ENSMUSG00000032030.18	756.4	-0.390512	0.302893	-1.28927	0.197303	0.396038	chr9	53525881	53581314	-	NA	Cul5
ENSMUSG00000082675.2	11.8739	-0.390464	0.732589	-0.532992	0.594039	0.763482	chrX	140993879	140994821	+	NA	Gm6382
ENSMUSG00000034371.10	381.788	-0.390334	0.300315	-1.29975	0.193686	0.391766	chr19	10565154	10583018	-	NA	Tkfc
ENSMUSG00000097248.11	64.6473	-0.39012	0.467914	-0.833742	0.404426	0.608864	chr8	88187096	88252195	+	NA	Gm2694
ENSMUSG00000107277.2	2.83021	-0.390115	0.880827	-0.442897	0.65784	NA	chr5	32764363	32769149	-	NA	Gm10461
ENSMUSG00000026255.16	18.174	-0.39009	0.721335	-0.540788	0.588653	0.759325	chr1	87192084	87238561	+	NA	Efhd1
ENSMUSG00000047649.10	115.961	-0.390032	0.452474	-0.861998	0.388689	0.594135	chr7	19089938	19093408	-	NA	Polr1g
ENSMUSG00000028943.19	49.5975	-0.389507	0.59566	-0.653909	0.513171	0.703891	chr4	152204787	152236828	-	NA	Espn
ENSMUSG00000031662.9	2.43629	-0.388986	0.864792	-0.449803	0.652853	NA	chr8	89353190	89362756	-	NA	Snx20
ENSMUSG00000032410.14	1048.65	-0.388902	0.281785	-1.38014	0.167544	0.357092	chr9	95836812	95939856	+	NA	Xrn1
ENSMUSG00000114752.2	3.58619	-0.388839	0.873967	-0.444912	0.656383	0.806385	chr13	46626144	46655460	-	NA	Gm35110
ENSMUSG00000059263.10	3577.55	-0.388832	0.317619	-1.22421	0.220874	0.424794	chr7	111622710	111710868	+	NA	Usp47
ENSMUSG00000052384.15	7.98649	-0.388789	0.786086	-0.494588	0.620891	0.782589	chr16	31961602	31984412	-	NA	Nrros
ENSMUSG00000051256.11	547.079	-0.388773	0.28335	-1.37206	0.170044	0.360843	chr6	113419529	113425190	+	NA	Jagn1
ENSMUSG00000029581.15	13053.2	-0.388693	0.269167	-1.44406	0.148722	0.33119	chr5	142946097	142958940	+	NA	Fscn1
ENSMUSG00000107499.2	57.3203	-0.388608	0.495839	-0.783738	0.433194	0.633612	chr6	83078581	83085375	+	NA	Ccdc142
ENSMUSG00000029461.18	1268.17	-0.388577	0.280102	-1.38727	0.165359	0.354029	chr7	100355841	100490863	+	NA	Fam168a
ENSMUSG00000026031.16	694.09	-0.388493	0.381771	-1.01761	0.308865	0.520296	chr1	58750666	58798043	+	NA	Cflar
ENSMUSG00000036022.16	191.418	-0.388443	0.471195	-0.824377	0.409725	0.612888	chrX	52332291	52358682	-	NA	Pabir2
ENSMUSG00000082998.4	1.5372	-0.388416	0.799647	-0.485734	0.627155	NA	chr4	69610214	69610811	+	NA	Gm11221
ENSMUSG00000005505.13	114.471	-0.388399	0.358863	-1.0823	0.279118	0.490252	chr2	90735083	90741970	+	NA	Kbtbd4
ENSMUSG00000026188.12	45.4763	-0.388248	0.606548	-0.640094	0.522112	0.710007	chr1	72323527	72342263	+	NA	Tmem169
ENSMUSG00000026073.14	36.741	-0.388182	0.630624	-0.615553	0.53819	0.722377	chr1	40113238	40164391	+	NA	Il1r2
ENSMUSG00000020741.18	1428.65	-0.388159	0.330807	-1.17337	0.240648	0.447023	chr11	74540320	74561673	+	NA	Cluh
ENSMUSG00000053080.11	458.02	-0.388062	0.375602	-1.03317	0.301524	0.513532	chr19	7394989	7403269	+	NA	Zfta
ENSMUSG00000051177.17	395.835	-0.387942	0.404718	-0.958549	0.337786	0.549213	chr2	134627986	135317178	+	NA	Plcb1
ENSMUSG00000034744.14	534.172	-0.387812	0.309255	-1.25402	0.209835	0.412263	chr6	83771963	83781000	+	NA	Nagk
ENSMUSG00000079580.10	8.31148	-0.387736	0.770522	-0.503212	0.614815	0.778303	chr17	29744980	29771359	-	NA	Tmem217
ENSMUSG00000115124.2	13.7139	-0.387711	0.671412	-0.577457	0.563631	0.741229	chr14	33952575	33953685	-	NA	Gm49201
ENSMUSG00000114019.2	6.89335	-0.387539	0.805993	-0.480821	0.630644	0.788709	chr13	93547290	93549465	+	NA	Gm47155
ENSMUSG00000120229.1	47.6934	-0.387471	0.5211	-0.743564	0.457141	0.654982	chrX	73010066	73010654	+	NA	Gm56677
ENSMUSG00000038797.14	113.51	-0.387437	0.433585	-0.893567	0.371553	0.577616	chr7	80510667	80526285	+	NA	Zscan2
ENSMUSG00000056153.16	341.138	-0.387352	0.378061	-1.02458	0.305563	0.517626	chr18	88683347	88945605	-	NA	Socs6
ENSMUSG00000039069.20	145.773	-0.387296	0.391412	-0.989483	0.322427	0.534136	chr2	179712380	179727695	+	NA	Mtg2
ENSMUSG00000036553.17	9.63133	-0.387285	0.833234	-0.464798	0.642076	0.797057	chr5	35854523	35897331	-	NA	Sh3tc1
ENSMUSG00000029106.15	4264.11	-0.387149	0.27763	-1.39448	0.163172	0.351112	chr5	34731007	34789652	+	NA	Add1
ENSMUSG00000103649.2	23.878	-0.387088	0.617221	-0.627147	0.530563	0.716431	chr1	180570774	180583401	-	NA	Gm37768
ENSMUSG00000120609.1	7.16057	-0.386856	0.823722	-0.469644	0.638609	0.794656	chr17	14389988	14391211	+	NA	Gm34426
ENSMUSG00000030751.19	1445.07	-0.386753	0.266614	-1.45061	0.146889	0.328937	chr7	113863840	113875353	-	NA	Psma1
ENSMUSG00000041491.9	187.314	-0.386309	0.361699	-1.06804	0.285503	0.497149	chr19	15933136	15962353	-	NA	Cep78
ENSMUSG00000080836.2	6.53771	-0.386117	0.820752	-0.470443	0.638038	0.794512	chr5	123204304	123204762	+	NA	Gm6444
ENSMUSG00000005474.10	13.6906	-0.386078	0.691157	-0.558597	0.576437	0.7501	chr5	136721999	136729948	+	NA	Myl10
ENSMUSG00000022353.11	800.863	-0.385969	0.34273	-1.12616	0.260097	0.469113	chr15	58813082	58953854	-	NA	Mtss1
ENSMUSG00000003809.15	394.507	-0.385865	0.288549	-1.33726	0.181138	0.375591	chr8	85613021	85620550	-	NA	Gcdh
ENSMUSG00000027603.16	36.7641	-0.385811	0.642049	-0.600906	0.547903	0.729569	chr2	155332298	155360157	-	NA	Ggt7
ENSMUSG00000027086.17	150.486	-0.385672	0.373826	-1.03169	0.302219	0.514113	chr2	69517158	69543860	-	NA	Fastkd1
ENSMUSG00000061531.9	2.23962	-0.385526	0.859285	-0.448659	0.653677	NA	chr2	14179333	14226804	+	NA	Tmem236
ENSMUSG00000007872.4	3073.76	-0.385225	0.386763	-0.996023	0.319239	0.5314	chr4	135870807	135873066	+	NA	Id3
ENSMUSG00000044968.17	190.395	-0.385216	0.343196	-1.12244	0.261677	0.471101	chr5	21867898	21906394	-	NA	Napepld
ENSMUSG00000021666.17	295.544	-0.385168	0.314005	-1.22663	0.219962	0.423984	chr13	97274444	97317703	+	NA	Gfm2
ENSMUSG00000026409.15	96.4494	-0.385068	0.410082	-0.939002	0.34773	0.558104	chr1	130616918	130656990	-	NA	Pfkfb2
ENSMUSG00000020634.13	256.793	-0.385032	0.368908	-1.04371	0.29662	0.508786	chr12	4929031	4957705	-	NA	Ubxn2a
ENSMUSG00000071454.14	310.801	-0.385032	0.378182	-1.01811	0.308624	0.520049	chr12	3622380	3831796	+	NA	Dtnb
ENSMUSG00000042275.10	212.188	-0.384959	0.416729	-0.923765	0.355609	0.562303	chr13	115224890	115226722	-	NA	Pelo
ENSMUSG00000037406.8	1.12277	-0.384559	0.707923	-0.543221	0.586978	NA	chr8	25514944	25528978	-	NA	Htra4
ENSMUSG00000111324.2	1.12277	-0.384559	0.707923	-0.543221	0.586978	NA	chr9	116047869	116078821	+	NA	Gm31410
ENSMUSG00000114554.2	1.12277	-0.384559	0.707923	-0.543221	0.586978	NA	chr13	81088529	81096716	+	NA	5430425K12Rik
ENSMUSG00000040365.15	737.129	-0.384466	0.300097	-1.28114	0.200145	0.399279	chr11	48697230	48708180	-	NA	Trim41
ENSMUSG00000082729.4	1.40276	-0.384461	0.821662	-0.467906	0.639852	NA	chrX	100735150	100735456	-	NA	Gm14845
ENSMUSG00000023019.13	3.1576	-0.384374	0.878757	-0.437406	0.661817	0.810134	chr15	99615395	99622886	+	NA	Gpd1
ENSMUSG00000037703.15	774.312	-0.384294	0.36713	-1.04675	0.295213	0.507384	chr2	130474758	130484723	-	NA	Lzts3
ENSMUSG00000026470.15	826.778	-0.383877	0.323103	-1.18809	0.234797	0.440852	chr1	155034460	155084002	+	NA	Stx6
ENSMUSG00000035211.11	36.1314	-0.383827	0.565942	-0.678209	0.497639	0.690999	chr7	99508322	99567029	+	NA	Xrra1
ENSMUSG00000121093.1	102.675	-0.383812	0.642004	-0.597834	0.549951	0.731415	chr17	21695172	21698393	+	NA	Gm56906
ENSMUSG00000018411.18	9.90376	-0.383667	0.831243	-0.461557	0.644399	0.798871	chr11	104122215	104222916	+	NA	Mapt
ENSMUSG00000051469.15	364.554	-0.383514	0.295584	-1.29748	0.194466	0.392769	chr18	24142758	24153867	-	NA	Zfp24
ENSMUSG00000018672.16	1676.1	-0.383052	0.26991	-1.41919	0.155845	0.340918	chr11	96740695	96752029	+	NA	Copz2
ENSMUSG00000050244.10	688.837	-0.383002	0.321073	-1.19288	0.232916	0.438794	chr13	12409907	12455170	+	NA	Heatr1
ENSMUSG00000043183.19	415.755	-0.382985	0.314725	-1.21689	0.223646	0.427793	chr13	54651591	54699103	+	NA	Simc1
ENSMUSG00000113606.2	5.16713	-0.382985	0.843804	-0.453879	0.649916	0.801853	chr12	23953253	23953370	+	NA	Gm47441
ENSMUSG00000039801.8	821.881	-0.382719	0.376931	-1.01536	0.309936	0.521232	chr15	8198589	8300642	+	NA	Cplane1
ENSMUSG00000054702.15	128.449	-0.382428	0.409774	-0.933266	0.350683	0.559775	chr1	79584592	79649689	-	NA	Ap1s3
ENSMUSG00000112714.2	1.50198	-0.382305	0.792121	-0.482635	0.629355	NA	chr10	71540119	71541818	+	NA	Gm4798
ENSMUSG00000078497.10	19.0109	-0.382298	0.713259	-0.535988	0.591967	0.76194	chr4	147445759	147475461	+	NA	Zfp978
ENSMUSG00000021706.15	1020.54	-0.382067	0.332205	-1.15009	0.250106	0.457911	chr13	92623615	92667376	-	NA	Zfyve16
ENSMUSG00000018481.10	1118.2	-0.381963	0.290546	-1.31464	0.188631	0.385347	chr11	85078087	85125956	-	NA	Appbp2
ENSMUSG00000020019.5	154.519	-0.38196	0.505843	-0.755096	0.450191	0.648842	chr10	93476542	93583069	+	NA	Ntn4
ENSMUSG00000118365.2	2581.84	-0.381944	0.367374	-1.03966	0.298497	0.510927	chr18	52661732	52710397	+	NA	Gm41724
ENSMUSG00000028417.4	2.20978	-0.381677	0.861743	-0.442913	0.657828	NA	chr4	53779704	53788712	+	NA	Tal2
ENSMUSG00000047866.21	1821.17	-0.381657	0.324403	-1.17649	0.2394	0.445493	chr8	87350671	87450501	+	NA	Lonp2
ENSMUSG00000056091.13	2732.07	-0.381389	0.34623	-1.10155	0.270658	0.481098	chr6	72074575	72131555	+	NA	St3gal5
ENSMUSG00000070808.5	80.2174	-0.381329	0.444264	-0.85834	0.390704	0.595992	chr7	15704596	15781846	-	NA	Bicra
ENSMUSG00000101655.3	12.3059	-0.381307	0.697292	-0.54684	0.584488	0.756542	chr6	86460342	86465355	-	NA	2310040G24Rik
ENSMUSG00000006527.17	520.254	-0.381046	0.305709	-1.24644	0.212604	0.415685	chr14	30436805	30544678	+	NA	Sfmbt1
ENSMUSG00000097318.4	27.3473	-0.38087	0.583555	-0.652672	0.513968	0.704518	chr16	33193626	33201138	-	NA	1700007L15Rik
ENSMUSG00000052675.12	27.6163	-0.380842	0.565881	-0.673007	0.500943	0.69353	chr7	23811738	23827377	+	NA	Zfp112
ENSMUSG00000030287.16	895.82	-0.380823	0.300415	-1.26766	0.204921	0.405586	chr6	146009796	146403721	-	NA	Itpr2
ENSMUSG00000020571.14	8932.08	-0.380692	0.402046	-0.946887	0.343696	0.55496	chr12	17316545	17334771	+	NA	Pdia6
ENSMUSG00000055900.16	62.9775	-0.380625	0.499196	-0.762475	0.445777	0.64517	chr4	116409101	116413132	-	NA	Tmem69
ENSMUSG00000025469.11	5.22809	-0.3805	0.880228	-0.432274	0.665542	0.812672	chr7	139626069	139629002	-	NA	Msx3
ENSMUSG00000032301.14	2453.75	-0.380369	0.292817	-1.299	0.193945	0.392097	chr9	54858073	54865314	+	NA	Psma4
ENSMUSG00000052310.10	1544.47	-0.380272	0.309949	-1.22689	0.219865	0.423984	chr3	90155478	90160919	+	NA	Slc39a1
ENSMUSG00000020196.11	1800.47	-0.380261	0.277863	-1.36852	0.171149	0.362547	chr10	75481945	75600175	-	NA	Cabin1
ENSMUSG00000073460.6	81.646	-0.380233	0.52976	-0.717745	0.472914	0.669206	chr17	13107615	13129117	-	NA	Pnldc1
ENSMUSG00000023923.11	549.251	-0.380132	0.322971	-1.17698	0.239202	0.445275	chr17	51040151	51486380	-	NA	Tbc1d5
ENSMUSG00000040433.17	1160.16	-0.380123	0.286106	-1.32861	0.183976	0.379012	chr9	96564822	96634884	-	NA	Zbtb38
ENSMUSG00000028573.19	287.295	-0.379805	0.366924	-1.03511	0.30062	0.512788	chr4	95445743	95815176	+	NA	Fggy
ENSMUSG00000029162.16	407.499	-0.379375	0.298251	-1.272	0.203373	0.403326	chr5	31078774	31088592	+	NA	Khk
ENSMUSG00000021368.16	223.166	-0.379301	0.411919	-0.920817	0.357146	0.563886	chr13	43305215	43324977	-	NA	Tbc1d7
ENSMUSG00000034525.8	2220.63	-0.379071	0.286181	-1.32458	0.185309	0.380774	chr13	70699825	70785753	-	NA	Ice1
ENSMUSG00000033208.8	9.38128	-0.379053	0.830896	-0.456198	0.648248	0.800815	chr10	76089686	76096993	+	NA	S100b
ENSMUSG00000039942.16	5.93648	-0.37898	0.826854	-0.458339	0.646709	0.800182	chr15	5236141	5273668	-	NA	Ptger4
ENSMUSG00000099825.2	3.65848	-0.37877	0.871901	-0.434418	0.663985	0.811417	chr8	22888736	22889612	+	NA	1810012K16Rik
ENSMUSG00000028701.5	50.8915	-0.378653	0.455505	-0.831282	0.405814	0.610163	chr4	115989602	116008535	-	NA	Lurap1
ENSMUSG00000054509.8	423.377	-0.378193	0.330005	-1.14602	0.251785	0.459209	chr14	56813075	56897251	+	NA	Parp4
ENSMUSG00000060301.7	126.894	-0.377948	0.487369	-0.775486	0.438052	0.638088	chr10	78900207	78933434	-	NA	2610008E11Rik
ENSMUSG00000097785.4	7.12742	-0.377915	0.850383	-0.444405	0.65675	0.806519	chr19	57311624	57349303	-	NA	B230217O12Rik
ENSMUSG00000001445.11	1070.47	-0.377896	0.296002	-1.27666	0.201721	0.401457	chr11	96932385	96940039	+	NA	Mrpl10
ENSMUSG00000034800.16	49.4143	-0.37776	0.516399	-0.731527	0.464457	0.661585	chr2	127416581	127429014	-	NA	Zfp661
ENSMUSG00000068264.12	173.872	-0.377716	0.380143	-0.993615	0.32041	0.532498	chr2	131048997	131055434	+	NA	Ap5s1
ENSMUSG00000063383.6	15.7992	-0.377675	0.657004	-0.574844	0.565397	0.742713	chr17	22363339	22385171	-	NA	Zfp947
ENSMUSG00000045980.14	426.556	-0.377584	0.346094	-1.09099	0.275279	0.486239	chr11	115078312	115137849	+	NA	Tmem104
ENSMUSG00000039976.5	324.948	-0.37752	0.390832	-0.965938	0.334075	0.546339	chr11	119033870	119119325	-	NA	Tbc1d16
ENSMUSG00000042694.18	526.139	-0.377505	0.336691	-1.12122	0.262194	0.471385	chr19	47489471	47525946	-	NA	Stn1
ENSMUSG00000061778.11	468.214	-0.377482	0.318985	-1.18338	0.236657	0.442625	chrX	163719164	163763371	-	NA	Mospd2
ENSMUSG00000051390.11	326.986	-0.377203	0.38429	-0.98156	0.326317	0.538187	chr17	34134877	34138299	+	NA	Zbtb22
ENSMUSG00000001018.16	637.422	-0.377181	0.314632	-1.1988	0.230605	0.436243	chr3	90395332	90398340	-	NA	Snapin
ENSMUSG00000091277.3	5.35664	-0.37713	0.839212	-0.449387	0.653153	0.804019	chr12	48602090	48606668	-	NA	Gm1818
ENSMUSG00000109039.2	1.53161	-0.377001	0.793804	-0.47493	0.634837	NA	chr7	66230503	66235614	+	NA	Gm33570
ENSMUSG00000043029.3	1.85962	-0.376695	0.853687	-0.441256	0.659028	NA	chr11	73158213	73191189	+	NA	Trpv3
ENSMUSG00000028795.16	41.2853	-0.376679	0.511173	-0.736891	0.461189	0.658626	chr4	129513066	129517740	-	NA	Ccdc28b
ENSMUSG00000054136.7	1.0421	-0.376552	0.694786	-0.541968	0.58784	NA	chr15	89206922	89208934	+	NA	Adm2
ENSMUSG00000061458.10	620.016	-0.376537	0.356099	-1.05739	0.290332	0.502237	chr12	17398458	17480096	+	NA	Nol10
ENSMUSG00000098238.2	7.49658	-0.376474	0.855116	-0.440261	0.659748	0.808824	chr13	97594656	97595585	-	NA	Gm8756
ENSMUSG00000026958.14	905.747	-0.37628	0.366502	-1.02668	0.304572	0.516369	chr2	25242287	25246371	-	NA	Dpp7
ENSMUSG00000039873.5	61.4794	-0.376262	0.507758	-0.741026	0.458678	0.656141	chr2	164672651	164675376	-	NA	Neurl2
ENSMUSG00000069267.3	1.78069	-0.375941	0.846348	-0.444193	0.656903	NA	chr13	23936249	23936869	+	NA	H3c2
ENSMUSG00000053870.8	122.532	-0.375747	0.379636	-0.989754	0.322294	0.534023	chr3	154790554	154799040	-	NA	Fpgt
ENSMUSG00000019302.18	1262.85	-0.375696	0.275368	-1.36434	0.17246	0.363967	chr11	100900277	100954545	+	NA	Atp6v0a1
ENSMUSG00000109793.2	0.887999	-0.375659	0.724393	-0.518584	0.604051	NA	chr8	23448222	23448457	-	NA	Gm10043
ENSMUSG00000021366.9	862.065	-0.375189	0.29454	-1.27382	0.202729	0.402497	chr13	42205496	42346013	+	NA	Hivep1
ENSMUSG00000036864.17	55.5466	-0.375105	0.484292	-0.774543	0.43861	0.638363	chr7	30238558	30251724	-	NA	Proser3
ENSMUSG00000015143.16	2442.84	-0.375041	0.316481	-1.18503	0.236004	0.442051	chr12	80214320	80307145	-	NA	Actn1
ENSMUSG00000121154.1	6.36671	-0.374755	0.817776	-0.458261	0.646765	0.800182	chr4	135869014	135869528	-	NA	Gm57159
ENSMUSG00000018572.11	960.847	-0.37422	0.279461	-1.33908	0.180546	0.374598	chr11	69886602	69890835	+	NA	Phf23
ENSMUSG00000024276.8	179.773	-0.374066	0.360876	-1.03655	0.299945	0.512437	chr18	24087748	24097730	+	NA	Zfp397
ENSMUSG00000117893.2	2.419	-0.373827	0.865357	-0.431992	0.665747	NA	chr19	5122256	5125285	+	NA	Gm46658
ENSMUSG00000032059.14	532.803	-0.373795	0.292877	-1.27628	0.201855	0.401628	chr9	50686318	50754842	+	NA	Alg9
ENSMUSG00000038024.18	672.925	-0.373775	0.325616	-1.1479	0.251009	0.458795	chr4	86666791	86768840	+	NA	Dennd4c
ENSMUSG00000022885.17	340.6	-0.373705	0.545053	-0.68563	0.492946	0.686771	chr16	23043489	23179100	+	NA	St6gal1
ENSMUSG00000103703.3	3.26156	-0.373514	0.877145	-0.42583	0.670232	0.815403	chr3	67384310	67386151	+	NA	Gm42568
ENSMUSG00000051978.10	305.24	-0.373488	0.360839	-1.03505	0.300644	0.512788	chr8	14077560	14140301	-	NA	Erich1
ENSMUSG00000087273.2	2.78584	-0.373137	0.854411	-0.436718	0.662316	NA	chr4	148798159	148801038	+	NA	Gm13203
ENSMUSG00000087424.3	7.26407	-0.372881	0.776117	-0.480444	0.630912	0.788925	chrX	12907988	12911536	+	NA	5730405O15Rik
ENSMUSG00000102632.2	0.882408	-0.372604	0.723489	-0.51501	0.606546	NA	chr10	40095578	40098803	-	NA	Gm37786
ENSMUSG00000040102.11	379.132	-0.372161	0.324274	-1.14767	0.251103	0.458795	chr6	146992876	147014276	+	NA	Klhl42
ENSMUSG00000024764.11	443.597	-0.37206	0.324993	-1.14483	0.252281	0.459713	chr19	7203032	7218548	-	NA	Naa40
ENSMUSG00000022178.12	1523.77	-0.371814	0.298092	-1.24731	0.212282	0.415298	chr14	54804928	54815015	-	NA	Ajuba
ENSMUSG00000029814.11	14.7869	-0.371664	0.700889	-0.530275	0.595921	0.764969	chr6	49062156	49191891	-	NA	Igf2bp3
ENSMUSG00000113119.2	1.51856	-0.371657	0.792949	-0.468702	0.639283	NA	chr13	32016887	32018719	-	NA	Gm48883
ENSMUSG00000010045.3	650.288	-0.371577	0.327836	-1.13342	0.257037	0.465258	chr9	107411143	107415872	+	NA	Tmem115
ENSMUSG00000103486.2	1.48872	-0.371562	0.798685	-0.465217	0.641776	NA	chr9	58462081	58463112	+	NA	Gm10657
ENSMUSG00000120863.1	92.8048	-0.37147	0.438948	-0.846273	0.397401	0.602219	chr13	54729501	54730576	+	NA	Gm56582
ENSMUSG00000032305.16	509.286	-0.371237	0.284211	-1.3062	0.191484	0.388733	chr9	57444810	57450467	+	NA	Fam219b
ENSMUSG00000103520.2	6.45423	-0.371135	0.79812	-0.465012	0.641923	0.796986	chr15	81468374	81469229	-	NA	1110025M09Rik
ENSMUSG00000037275.15	951.716	-0.371118	0.290358	-1.27814	0.2012	0.400806	chr11	58010827	58059365	-	NA	Gemin5
ENSMUSG00000022861.18	2.23994	-0.371026	0.8612	-0.430824	0.666596	NA	chr16	22287210	22475971	-	NA	Dgkg
ENSMUSG00000019883.12	108.474	-0.370962	0.463587	-0.8002	0.423595	0.625567	chr10	29189161	29223465	+	NA	Echdc1
ENSMUSG00000025395.16	426.503	-0.37071	0.318462	-1.16406	0.244398	0.451269	chr10	127851040	127865906	+	NA	Prim1
ENSMUSG00000036291.7	226.124	-0.370565	0.34363	-1.07838	0.280862	0.491974	chr14	49303553	49331691	+	NA	Ap5m1
ENSMUSG00000087413.3	4.27128	-0.370503	0.879	-0.421506	0.673386	0.817746	chr4	82426166	82465538	+	NA	Gm11266
ENSMUSG00000026627.8	224.478	-0.370439	0.414118	-0.894525	0.371041	0.577144	chr1	191058108	191083111	+	NA	Pacc1
ENSMUSG00000027809.15	615.92	-0.370022	0.292871	-1.26343	0.206434	0.407518	chr3	79511094	79536807	-	NA	Etfdh
ENSMUSG00000120970.1	3.14009	-0.369764	0.874841	-0.422664	0.67254	0.817138	chr8	72043372	72044735	-	NA	Gm56877
ENSMUSG00000032609.13	48.3357	-0.369649	0.49985	-0.739519	0.459592	0.656967	chr9	108324834	108338780	-	NA	Klhdc8b
ENSMUSG00000032688.10	144.06	-0.369537	0.375967	-0.982898	0.325658	0.537609	chr18	65564008	65612138	+	NA	Malt1
ENSMUSG00000020847.16	34.713	-0.369497	0.501083	-0.737398	0.460881	0.658297	chr11	75721824	75829255	-	NA	Rph3al
ENSMUSG00000024986.13	73.6957	-0.369428	0.563728	-0.655331	0.512255	0.703158	chr19	37423257	37429179	+	NA	Hhex
ENSMUSG00000028452.8	7893.73	-0.36938	0.295047	-1.25194	0.210592	0.413457	chr4	42979962	43000507	-	NA	Vcp
ENSMUSG00000067424.14	96.4432	-0.369343	0.383913	-0.962048	0.336025	0.5478	chr17	33308283	33329679	+	NA	Zfp563
ENSMUSG00000040997.15	2026.6	-0.369081	0.29376	-1.25641	0.208969	0.411074	chr14	54491644	54508094	+	NA	Abhd4
ENSMUSG00000019857.8	380.818	-0.369054	0.358058	-1.03071	0.302676	0.514575	chr10	53472852	53485321	+	NA	Asf1a
ENSMUSG00000022894.7	765.785	-0.368996	0.341749	-1.07973	0.280262	0.491325	chr16	85653060	85698716	-	NA	Adamts5
ENSMUSG00000121040.1	0.886129	-0.368805	0.720036	-0.512203	0.608509	NA	chr5	115627691	115628068	-	NA	Gm57305
ENSMUSG00000084373.2	0.886129	-0.368805	0.720036	-0.512203	0.608509	NA	chr11	53536570	53537203	+	NA	Rps2-ps4
ENSMUSG00000020261.16	675.343	-0.368457	0.404008	-0.912002	0.361768	0.568047	chr11	55095175	55127156	+	NA	Slc36a1
ENSMUSG00000058756.14	2476.66	-0.368386	0.338094	-1.0896	0.275892	0.486806	chr11	98631463	98659832	+	NA	Thra
ENSMUSG00000061755.11	1357.91	-0.368378	0.279739	-1.31686	0.187884	0.384453	chr5	41944880	42001658	-	NA	Bod1l
ENSMUSG00000106135.2	6.24248	-0.368364	0.873406	-0.421756	0.673203	0.817584	chr5	21803737	21804545	+	NA	Gm6543
ENSMUSG00000098221.2	3.20016	-0.368189	0.880757	-0.418037	0.67592	0.819265	chr8	122380792	122381256	+	NA	Gm27030
ENSMUSG00000121871.1	8.26705	-0.36817	0.773735	-0.475835	0.634192	0.791714	chr2	181026042	181029390	+	NA	Slc2a4rg-ps
ENSMUSG00000018583.6	4580.2	-0.368075	0.304214	-1.20992	0.226309	0.431344	chr11	55360510	55395664	+	NA	G3bp1
ENSMUSG00000083027.2	2.64617	-0.368005	0.880279	-0.418055	0.675907	NA	chr4	147026932	147030282	+	NA	Gm13140
ENSMUSG00000066324.3	3924.87	-0.36793	0.327715	-1.12271	0.261559	0.471101	chr4	4762483	4793355	-	NA	Bpnt2
ENSMUSG00000042190.13	66.4981	-0.36789	0.537672	-0.684228	0.493831	0.687427	chr5	113750414	113788487	-	NA	Cmklr1
ENSMUSG00000072571.4	13.4469	-0.367812	0.71823	-0.51211	0.608574	0.775016	chr14	52253114	52257251	+	NA	Tmem253
ENSMUSG00000035152.15	2332.46	-0.367745	0.29448	-1.2488	0.21174	0.414939	chr11	83189849	83295861	+	NA	Ap2b1
ENSMUSG00000055313.16	11.112	-0.367744	0.812385	-0.452672	0.650785	0.802391	chr13	21605444	21625228	-	NA	Pgbd1
ENSMUSG00000004610.5	80.3437	-0.367528	0.399297	-0.920437	0.357344	0.564038	chr7	43093506	43107224	+	NA	Etfb
ENSMUSG00000040446.5	151.71	-0.3674	0.386962	-0.949449	0.342392	0.553446	chr18	24618016	24663261	-	NA	Rprd1a
ENSMUSG00000058594.16	1799.93	-0.367239	0.330465	-1.11128	0.266449	0.47622	chr2	11747383	11782393	-	NA	Fbh1
ENSMUSG00000023186.15	1206.58	-0.367056	0.318873	-1.1511	0.24969	0.457546	chr9	38629563	38654633	+	NA	Vwa5a
ENSMUSG00000026171.13	405.277	-0.366976	0.33255	-1.10352	0.269801	0.479936	chr1	74632906	74640556	-	NA	Rnf25
ENSMUSG00000014243.6	120.211	-0.366934	0.359485	-1.02072	0.307387	0.519071	chr11	62158049	62172201	-	NA	Zswim7
ENSMUSG00000063611.6	2.64771	-0.366759	0.880665	-0.416457	0.677076	NA	chr2	28396106	28397785	+	NA	Gm10134
ENSMUSG00000028445.8	197.386	-0.366696	0.34668	-1.05774	0.290175	0.502123	chr4	41638143	41640324	-	NA	Enho
ENSMUSG00000040877.17	42.8537	-0.36652	0.521263	-0.70314	0.481969	0.677028	chr12	108859556	108994378	+	NA	Wdr25
ENSMUSG00000042589.19	2.24822	-0.366515	0.861311	-0.425532	0.670449	NA	chr5	121994428	122188165	-	NA	Cux2
ENSMUSG00000033543.18	473.573	-0.36641	0.314579	-1.16477	0.244114	0.450927	chr9	69919831	69930148	+	NA	Gtf2a2
ENSMUSG00000120045.1	2.27537	-0.366399	0.854164	-0.428956	0.667955	NA	chr11	50216703	50218525	+	NA	Gm46280
ENSMUSG00000019303.15	113.778	-0.366287	0.366648	-0.999017	0.317786	0.529836	chr11	100982648	100986262	-	NA	Psmc3ip
ENSMUSG00000019726.13	856.74	-0.366163	0.394686	-0.927734	0.353546	0.561525	chr13	13764981	13953388	+	NA	Lyst
ENSMUSG00000020220.17	896.963	-0.365938	0.322573	-1.13443	0.256612	0.464851	chr4	144699191	144921575	-	NA	Vps13d
ENSMUSG00000053390.17	164.977	-0.365862	0.349786	-1.04596	0.295579	0.507713	chr17	33212102	33224431	+	NA	Zfp952
ENSMUSG00000038855.11	446.583	-0.365741	0.491135	-0.744684	0.456463	0.654468	chr1	180158049	180252367	+	NA	Itpkb
ENSMUSG00000022323.12	313.31	-0.365688	0.335129	-1.09118	0.275192	0.486239	chr15	34484166	34495401	-	NA	Rida
ENSMUSG00000013415.10	310.843	-0.36564	0.361105	-1.01256	0.311271	0.522729	chr11	95847988	95896766	-	NA	Igf2bp1
ENSMUSG00000120842.1	3.22605	-0.365607	0.880646	-0.415158	0.678026	0.820424	chr1	155120327	155122270	+	NA	Gm57136
ENSMUSG00000029313.19	2481.52	-0.36497	0.267882	-1.36243	0.173063	0.364795	chr5	103840239	104003188	+	NA	Aff1
ENSMUSG00000032306.15	368.09	-0.364947	0.309358	-1.17969	0.238123	0.444015	chr9	57451538	57460046	-	NA	Mpi
ENSMUSG00000049036.8	16.9661	-0.364896	0.798545	-0.456951	0.647706	0.800681	chr12	113149549	113153143	+	NA	Tmem121
ENSMUSG00000034121.13	203.595	-0.364877	0.41518	-0.878841	0.379487	0.585396	chr11	87744040	87754629	+	NA	Mks1
ENSMUSG00000111246.2	2.65579	-0.364674	0.878487	-0.415115	0.678058	NA	chr9	31189316	31192288	-	NA	4930517E14Rik
ENSMUSG00000084799.9	13.2628	-0.364564	0.795514	-0.458275	0.646755	0.800182	chr1	63152236	63197452	+	NA	Ino80dos
ENSMUSG00000030739.20	156.102	-0.364557	0.831048	-0.438671	0.6609	0.809562	chr7	44255226	44320267	-	NA	Myh14
ENSMUSG00000068184.8	201.81	-0.364496	0.383929	-0.949384	0.342425	0.553446	chr13	108139248	108295157	-	NA	Ndufaf2
ENSMUSG00000097890.4	11.6374	-0.364319	0.744208	-0.489539	0.62446	0.785057	chr10	39775311	39783934	+	NA	4930547M16Rik
ENSMUSG00000013089.16	265.505	-0.364258	0.329006	-1.10715	0.26823	0.478527	chr16	22200058	22258469	-	NA	Etv5
ENSMUSG00000117819.2	4.56889	-0.364224	0.843273	-0.431918	0.665801	0.812672	chr17	27192190	27255352	+	NA	Gm50253
ENSMUSG00000046605.15	144.233	-0.364207	0.365062	-0.997659	0.318445	0.53056	chr11	121507022	121563979	-	NA	B3gntl1
ENSMUSG00000041649.14	44.9185	-0.364142	0.513949	-0.708518	0.478624	0.674321	chrX	152020461	152179128	+	NA	Klf8
ENSMUSG00000028385.15	642.047	-0.36413	0.332136	-1.09633	0.272935	0.483569	chr4	59805839	59904737	+	NA	Snx30
ENSMUSG00000032671.6	0.876818	-0.363888	0.718575	-0.506403	0.612574	NA	chr2	103953113	103955094	+	NA	A930018P22Rik
ENSMUSG00000030538.16	510.81	-0.36388	0.351342	-1.03568	0.300349	0.512517	chr7	79876894	79882561	-	NA	Cib1
ENSMUSG00000022871.14	244.318	-0.363789	0.527858	-0.68918	0.49071	0.68507	chr16	22737083	22758528	+	NA	Fetub
ENSMUSG00000024737.3	1.37003	-0.36359	0.822688	-0.441954	0.658523	NA	chr19	10817090	10836726	+	NA	Slc15a3
ENSMUSG00000042460.6	484.538	-0.363576	0.333701	-1.08952	0.275923	0.486806	chr6	7844841	7875687	+	NA	C1galt1
ENSMUSG00000052117.6	5.33188	-0.363413	0.848631	-0.428235	0.66848	0.81434	chr4	57908482	57916297	-	NA	D630039A03Rik
ENSMUSG00000096950.3	5.86065	-0.363343	0.817129	-0.444658	0.656567	0.806416	chr1	154939192	154959012	-	NA	Gm9530
ENSMUSG00000000889.9	2.18049	-0.363242	0.880152	-0.412704	0.679824	NA	chr2	27055244	27073212	+	NA	Dbh
ENSMUSG00000121252.1	1.82325	-0.36294	0.819634	-0.442807	0.657906	NA	chr11	49092700	49094009	-	NA	Gm57410
ENSMUSG00000048897.16	339.101	-0.362865	0.396935	-0.914169	0.360628	0.567063	chr7	79674561	79743921	+	NA	Zfp710
ENSMUSG00000032194.10	2810.47	-0.362811	0.362563	-1.00068	0.316979	0.529149	chr9	21678079	21710040	-	NA	Kank2
ENSMUSG00000022090.11	24.7244	-0.362716	0.751813	-0.482455	0.629483	0.7882	chr14	70401666	70415130	-	NA	Pdlim2
ENSMUSG00000020648.4	101.386	-0.362602	0.373954	-0.969643	0.332224	0.544171	chr12	31690048	31704825	-	NA	Dus4l
ENSMUSG00000024087.5	427.489	-0.362499	0.585582	-0.619041	0.53589	0.720689	chr17	80008965	80022490	-	NA	Cyp1b1
ENSMUSG00000039783.16	2.12767	-0.362342	0.87649	-0.413401	0.679313	NA	chr1	175447946	175489682	+	NA	Kmo
ENSMUSG00000047473.15	156.05	-0.362255	0.360884	-1.0038	0.315475	0.527324	chr7	29483422	29494127	+	NA	Zfp30
ENSMUSG00000047347.8	1.22328	-0.362103	0.836215	-0.433027	0.664995	NA	chr15	82400511	82403479	+	NA	Tdg-ps
ENSMUSG00000086390.9	1.00856	-0.362058	0.689824	-0.524856	0.599684	NA	chr8	106862012	106865358	+	NA	1810019D21Rik
ENSMUSG00000039753.17	1560.38	-0.362047	0.27142	-1.3339	0.182237	0.376834	chr5	43901956	43978980	-	NA	Fbxl5
ENSMUSG00000022641.16	1302.73	-0.361972	0.30565	-1.18427	0.236306	0.442245	chr16	50012206	50252753	-	NA	Bbx
ENSMUSG00000031060.17	760.956	-0.361889	0.282239	-1.28221	0.19977	0.398864	chrX	20483741	20517140	+	NA	Rbm10
ENSMUSG00000024759.15	3223.57	-0.361715	0.284167	-1.2729	0.203055	0.402856	chr19	7471404	7517039	+	NA	Atl3
ENSMUSG00000076897.2	3.04719	-0.36168	0.880541	-0.410748	0.681257	NA	chr14	54423557	54423623	+	NA	Traj32
ENSMUSG00000028383.18	531.89	-0.361545	0.281485	-1.28442	0.198995	0.398098	chr4	59581562	59618689	+	NA	Hsdl2
ENSMUSG00000035133.10	247.008	-0.361405	0.309322	-1.16838	0.242654	0.449367	chr12	52550754	52618758	+	NA	Arhgap5
ENSMUSG00000039735.17	368.459	-0.361387	0.424459	-0.851407	0.394544	0.599368	chr3	122332367	122413364	-	NA	Fnbp1l
ENSMUSG00000032908.10	2.67735	-0.361298	0.880728	-0.410227	0.68164	NA	chr1	78286981	78396926	+	NA	Sgpp2
ENSMUSG00000020747.19	2400.36	-0.361223	0.356297	-1.01382	0.310667	0.522111	chr11	115656258	115690192	+	NA	Tmem94
ENSMUSG00000029279.16	164.398	-0.361104	0.354335	-1.0191	0.308154	0.519765	chr5	107479024	107534924	+	NA	Brdt
ENSMUSG00000110340.2	1.34165	-0.360967	0.784996	-0.459833	0.645636	NA	chr8	104070509	104074166	-	NA	1600027J07Rik
ENSMUSG00000091058.3	1.34165	-0.360967	0.784996	-0.459833	0.645636	NA	chr17	77981369	77981694	-	NA	Gm17538
ENSMUSG00000112922.2	8.97334	-0.360868	0.74026	-0.487488	0.625912	0.785576	chr10	81992934	81996295	+	NA	Gm47572
ENSMUSG00000021733.12	3174.36	-0.360745	0.412386	-0.874775	0.381697	0.587329	chr14	7669822	7767484	-	NA	Slc4a7
ENSMUSG00000073406.11	7.36081	-0.360628	0.79148	-0.455637	0.648651	0.801022	chr17	36391006	36395115	-	NA	H2-Bl
ENSMUSG00000073563.4	523.078	-0.360578	0.294802	-1.22312	0.221285	0.425299	chr18	53995193	54088620	+	NA	Csnk1g3
ENSMUSG00000020009.14	870.117	-0.36032	0.295961	-1.21746	0.22343	0.427626	chr10	19467696	19485977	+	NA	Ifngr1
ENSMUSG00000070529.8	0.860028	-0.360234	0.719801	-0.500463	0.616749	NA	chr2	164497965	164499288	+	NA	Wfdc10
ENSMUSG00000007833.16	343.675	-0.360028	0.314945	-1.14315	0.252978	0.46048	chr7	44790107	44804008	-	NA	Aldh16a1
ENSMUSG00000096856.8	4.93874	-0.359979	0.861515	-0.417844	0.676061	0.819315	chr10	81484892	81503195	+	NA	Gm10778
ENSMUSG00000020755.10	1142.44	-0.359904	0.298046	-1.20755	0.227222	0.432687	chr11	115824107	115857551	+	NA	Sap30bp
ENSMUSG00000105449.2	8.40522	-0.35975	0.766556	-0.469307	0.63885	0.794896	chr3	135133923	135141649	-	NA	Gm43379
ENSMUSG00000097032.4	2.12954	-0.359731	0.875696	-0.410794	0.681223	NA	chr3	135141969	135144467	-	NA	4930539J05Rik
ENSMUSG00000037416.14	511.201	-0.359667	0.292436	-1.2299	0.218735	0.422658	chr18	49965736	50098540	+	NA	Dmxl1
ENSMUSG00000021357.15	650.445	-0.359652	0.318895	-1.1278	0.259402	0.468072	chr13	30997901	31158076	-	NA	Exoc2
ENSMUSG00000002741.10	2764.33	-0.359432	0.268903	-1.33666	0.181334	0.375762	chr11	5905692	5917780	+	NA	Ykt6
ENSMUSG00000105676.2	1.6908	-0.359373	0.862635	-0.416599	0.676971	NA	chr3	137568349	137570135	-	NA	Gm43403
ENSMUSG00000020089.9	1140.64	-0.359295	0.280833	-1.27939	0.20076	0.400121	chr10	61484330	61509947	+	NA	Ppa1
ENSMUSG00000026356.16	1421.72	-0.359187	0.345102	-1.04082	0.297961	0.510312	chr1	128291443	128345105	-	NA	Dars1
ENSMUSG00000028597.12	1373.52	-0.35898	0.282749	-1.26961	0.204225	0.404596	chr4	108257586	108264158	-	NA	Gpx7
ENSMUSG00000120569.1	5.06602	-0.358933	0.871443	-0.411884	0.680425	0.822161	chr4	101149448	101150515	+	NA	Gm57083
ENSMUSG00000096199.3	51.2736	-0.358754	0.484195	-0.740928	0.458737	0.656141	chr12	4284026	4289950	+	NA	Ptrhd1
ENSMUSG00000021737.5	1378.36	-0.358747	0.329788	-1.08781	0.276678	0.487566	chr14	8348778	8357589	+	NA	Psmd6
ENSMUSG00000028920.10	1106.77	-0.358656	0.322873	-1.11083	0.266643	0.476464	chr4	140875223	140931373	+	NA	Fbxo42
ENSMUSG00000066440.6	97.5526	-0.358528	0.430347	-0.833113	0.404781	0.609229	chr12	79279119	79343078	-	NA	Zfyve26
ENSMUSG00000108456.2	4.40077	-0.358474	0.872361	-0.410924	0.681129	0.822631	chr7	116146099	116148599	+	NA	4732496C06Rik
ENSMUSG00000121275.1	0.856307	-0.358196	0.719172	-0.498067	0.618437	NA	chr1	167135095	167136162	-	NA	Gm57182
ENSMUSG00000089818.2	0.856307	-0.358196	0.719172	-0.498067	0.618437	NA	chr16	13737290	13739263	-	NA	Gm15950
ENSMUSG00000105695.2	1.67775	-0.358075	0.864417	-0.414239	0.678699	NA	chr3	126234660	126238715	+	NA	Gm43327
ENSMUSG00000040151.10	799.811	-0.35773	0.392372	-0.911709	0.361922	0.568128	chr3	144135466	144275942	-	NA	Hs2st1
ENSMUSG00000113078.2	4.60555	-0.357657	0.872003	-0.410155	0.681692	0.822951	chr13	62882720	62885009	-	NA	Gm48734
ENSMUSG00000087200.2	2.63094	-0.357645	0.880476	-0.406195	0.6846	NA	chr4	107650357	107659261	-	NA	Lrp8os3
ENSMUSG00000055480.8	2.77292	-0.35756	0.880412	-0.406129	0.684648	NA	chr13	67402981	67426530	-	NA	Zfp458
ENSMUSG00000106867.2	0.903231	-0.357396	0.727696	-0.491134	0.623332	NA	chr6	31265897	31268628	+	NA	Gm43800
ENSMUSG00000110740.2	0.903231	-0.357396	0.727696	-0.491134	0.623332	NA	chr9	44243980	44245683	-	NA	Gm48853
ENSMUSG00000020890.12	64.1365	-0.357201	0.62087	-0.575323	0.565073	0.742419	chr11	69108942	69127862	-	NA	Gucy2e
ENSMUSG00000114172.2	18.097	-0.356792	0.750827	-0.475199	0.634645	0.792041	chr13	62787699	62791066	-	NA	Gm36298
ENSMUSG00000082279.2	0.863767	-0.356743	0.716379	-0.497981	0.618498	NA	chr4	107184680	107185696	-	NA	Gm12870
ENSMUSG00000063856.9	550.986	-0.356582	0.376138	-0.948009	0.343125	0.554145	chr9	108216101	108217542	+	NA	Gpx1
ENSMUSG00000000690.6	366.584	-0.356511	0.334419	-1.06606	0.286396	0.498025	chr11	96183301	96192395	+	NA	Hoxb6
ENSMUSG00000045009.10	3.10996	-0.356375	0.879531	-0.405188	0.68534	NA	chr6	113470599	113478892	-	NA	Prrt3
ENSMUSG00000022948.17	47.2428	-0.355981	0.460537	-0.772971	0.43954	0.639155	chr16	93380344	93400951	-	NA	Setd4
ENSMUSG00000038965.18	2117.12	-0.355758	0.286193	-1.24307	0.213842	0.416974	chr16	16969876	17020513	-	NA	Ube2l3
ENSMUSG00000061887.15	1795.31	-0.355701	0.332281	-1.07048	0.284401	0.496013	chr4	106767897	106906891	+	NA	Ssbp3
ENSMUSG00000042444.11	998.896	-0.355646	0.404208	-0.879859	0.378935	0.584871	chr9	70506295	70564456	-	NA	Mindy2
ENSMUSG00000015599.10	128.983	-0.355432	0.656754	-0.541195	0.588373	0.759157	chr17	46753373	46798601	-	NA	Ttbk1
ENSMUSG00000050855.17	69.144	-0.354712	0.42148	-0.841586	0.40002	0.604586	chr7	29533044	29553094	-	NA	Zfp940
ENSMUSG00000025243.18	0.917108	-0.354652	0.730185	-0.485701	0.627179	NA	chr9	123419864	123461630	-	NA	Slc6a20b
ENSMUSG00000114715.2	0.917108	-0.354652	0.730185	-0.485701	0.627179	NA	chr13	113665574	113704303	-	NA	Gm34471
ENSMUSG00000028480.15	1187.92	-0.354256	0.299482	-1.18289	0.236852	0.442838	chr4	43957400	43979118	+	NA	Glipr2
ENSMUSG00000010538.15	7.21992	-0.354134	0.816768	-0.43358	0.664594	0.811959	chr3	88190063	88204306	-	NA	Tsacc
ENSMUSG00000097185.2	0.848847	-0.354019	0.717896	-0.493135	0.621917	NA	chr10	112764405	112767060	+	NA	Gm26596
ENSMUSG00000116884.2	0.848847	-0.354019	0.717896	-0.493135	0.621917	NA	chr17	27784085	27785196	+	NA	C130040N14Rik
ENSMUSG00000019467.16	1448.65	-0.353943	0.308936	-1.14568	0.251927	0.459322	chr10	127018393	127025952	-	NA	Arhgef25
ENSMUSG00000026956.16	2086.85	-0.353921	0.459687	-0.769918	0.441349	0.640961	chr2	25249900	25255694	-	NA	Uap1l1
ENSMUSG00000026679.4	25.0833	-0.353877	0.625572	-0.565687	0.571607	0.746862	chr2	21185541	21210176	-	NA	Enkur
ENSMUSG00000030847.9	1402.96	-0.353478	0.310136	-1.13975	0.25439	0.462391	chr7	128125339	128148705	+	NA	Bag3
ENSMUSG00000074886.12	1868.39	-0.353218	0.287872	-1.227	0.219824	0.423984	chr13	55592884	55608740	+	NA	Grk6
ENSMUSG00000085319.2	1.8733	-0.353188	0.852349	-0.414371	0.678603	NA	chr2	18037343	18044444	+	NA	Gm13330
ENSMUSG00000028280.10	1.47379	-0.35304	0.789917	-0.446933	0.654924	NA	chr4	33132520	33163588	+	NA	Gabrr1
ENSMUSG00000010936.12	819.025	-0.353025	0.316469	-1.11551	0.264631	0.474248	chr8	111345216	111447030	+	NA	Vac14
ENSMUSG00000048222.4	254.068	-0.352978	0.307062	-1.14953	0.250336	0.458226	chr2	121290715	121304548	-	NA	Mfap1b
ENSMUSG00000050936.6	2.756	-0.352917	0.84841	-0.415974	0.677429	NA	chr3	96177036	96186317	+	NA	Gm42743
ENSMUSG00000069806.6	573.909	-0.352642	0.411843	-0.856253	0.391858	0.597093	chr7	3381470	3416737	+	NA	Cacng7
ENSMUSG00000021361.8	930.878	-0.352379	0.354348	-0.994444	0.320007	0.5322	chr13	41169767	41176062	+	NA	Tmem14c
ENSMUSG00000004455.17	2021.77	-0.35237	0.330623	-1.06578	0.286525	0.498198	chr5	122296340	122313336	+	NA	Ppp1cc
ENSMUSG00000019952.16	190.442	-0.352232	0.376415	-0.935755	0.349399	0.558945	chr10	98942897	99033936	+	NA	Poc1b
ENSMUSG00000030611.11	470.183	-0.352125	0.332411	-1.05931	0.28946	0.501198	chr7	78432866	78442737	+	NA	Mrps11
ENSMUSG00000119378.1	0.911517	-0.351618	0.729325	-0.482114	0.629725	NA	chr7	29436742	29436849	-	NA	Gm23103
ENSMUSG00000109016.2	0.911517	-0.351618	0.729325	-0.482114	0.629725	NA	chr7	130122574	130123002	+	NA	Gm44647
ENSMUSG00000021208.10	0.911517	-0.351618	0.729325	-0.482114	0.629725	NA	chr12	103417156	103423482	-	NA	Ifi27l2b
ENSMUSG00000042350.14	276.073	-0.351479	0.366172	-0.959873	0.337119	0.548613	chr12	84964921	85017674	-	NA	Arel1
ENSMUSG00000034164.18	1.2241	-0.35141	0.836217	-0.420238	0.674312	NA	chr11	5056264	5102257	-	NA	Emid1
ENSMUSG00000031422.17	5399.32	-0.351191	0.291687	-1.204	0.22859	0.434088	chrX	135633690	135644439	-	NA	Morf4l2
ENSMUSG00000020042.16	98.2985	-0.351097	0.529895	-0.662579	0.5076	0.699607	chr10	85222677	85496156	+	NA	Abtb3
ENSMUSG00000081249.4	17.3375	-0.35076	0.664517	-0.527842	0.597609	0.766051	chr11	96686264	96686651	-	NA	Gm11517
ENSMUSG00000120055.1	3.91265	-0.350717	0.863353	-0.406226	0.684576	0.825053	chr8	27458698	27467010	-	NA	Gm39150
ENSMUSG00000066571.14	458.528	-0.350614	0.305594	-1.14732	0.25125	0.458795	chr7	33936131	34012976	-	NA	Garre1
ENSMUSG00000120722.1	1.66283	-0.350571	0.864088	-0.405713	0.684954	NA	chr3	88821324	88822230	+	NA	Gm56793
ENSMUSG00000019865.10	2.81975	-0.350189	0.873929	-0.400707	0.688636	NA	chr10	14581334	14646594	+	NA	Nmbr
ENSMUSG00000034161.9	556.412	-0.350078	0.391178	-0.894933	0.370823	0.576874	chr15	76341651	76343658	+	NA	Scx
ENSMUSG00000103921.2	14.6903	-0.349822	0.722946	-0.483883	0.628469	0.787414	chr3	8392590	8394767	+	NA	Gm5841
ENSMUSG00000039263.17	608.691	-0.349628	0.463275	-0.754688	0.450436	0.649082	chr2	173952141	173964863	+	NA	Npepl1
ENSMUSG00000031337.17	188.981	-0.349508	0.399156	-0.875618	0.381238	0.587167	chrX	70254372	70359297	+	NA	Mtm1
ENSMUSG00000079469.12	165.191	-0.349343	0.385291	-0.9067	0.364566	0.570657	chr9	72914700	72947660	-	NA	Pigb
ENSMUSG00000121449.1	3.14788	-0.349256	0.87642	-0.398503	0.69026	0.829131	chr17	32295056	32326324	-	NA	Pdxk-ps
ENSMUSG00000009090.18	1721.93	-0.349091	0.299753	-1.1646	0.244183	0.451004	chr11	4936823	4992791	+	NA	Ap1b1
ENSMUSG00000020929.15	2160.97	-0.349032	0.275456	-1.26711	0.205116	0.405709	chr11	102729298	102771811	-	NA	Eftud2
ENSMUSG00000040966.11	1.99779	-0.348977	0.816546	-0.427382	0.669101	NA	chr17	12803018	12847375	+	NA	Slc22a2
ENSMUSG00000022847.16	1.35698	-0.348959	0.817103	-0.427068	0.66933	NA	chr16	20543203	20553261	-	NA	Thpo
ENSMUSG00000106390.2	0.89764	-0.348787	0.722773	-0.482567	0.629403	NA	chr5	28065446	28066136	+	NA	Gm5551
ENSMUSG00000012705.17	0.89764	-0.348787	0.722773	-0.482567	0.629403	NA	chr8	3705769	3710110	+	NA	Retn
ENSMUSG00000116518.3	2.58319	-0.348568	0.878048	-0.396981	0.691382	NA	chr15	99773413	99775476	+	NA	Gm49494
ENSMUSG00000106621.2	7.40033	-0.348559	0.829263	-0.420324	0.674249	0.818255	chr3	37892616	37893722	+	NA	Gm42752
ENSMUSG00000066838.8	25.2041	-0.348518	0.564553	-0.617335	0.537014	0.721617	chr7	7205115	7212997	-	NA	Zfp772
ENSMUSG00000025792.10	376.5	-0.348405	0.453549	-0.768174	0.442384	0.641878	chr11	120382665	120390013	+	NA	Slc25a10
ENSMUSG00000042271.14	243.455	-0.348352	0.328999	-1.05882	0.28968	0.501371	chrX	141009765	141022688	+	NA	Nxt2
ENSMUSG00000121583.1	778.595	-0.348335	0.307699	-1.13206	0.257608	0.465892	chr15	76527594	76544261	-	NA	Zftraf1
ENSMUSG00000108103.2	2.16642	-0.348323	0.880114	-0.395771	0.692274	NA	chr6	112923997	112926291	+	NA	Gm44081
ENSMUSG00000120634.1	2.60535	-0.348282	0.880736	-0.395444	0.692515	NA	chr16	64691315	64694305	-	NA	Gm56611
ENSMUSG00000083367.2	8.92479	-0.348172	0.790268	-0.440575	0.65952	0.808824	chrX	79577350	79578757	-	NA	Gm8806
ENSMUSG00000097129.3	1.30809	-0.348116	0.784048	-0.443998	0.657044	NA	chr10	62285267	62287132	+	NA	4930507D05Rik
ENSMUSG00000020111.17	1857.94	-0.348097	0.276841	-1.25739	0.208613	0.41064	chr10	59538298	59699954	+	NA	Micu1
ENSMUSG00000033793.13	1281.37	-0.347973	0.310037	-1.12236	0.26171	0.471101	chr1	5140240	5232752	+	NA	Atp6v1h
ENSMUSG00000086168.2	0.915238	-0.34793	0.725787	-0.479383	0.631666	NA	chr14	46674311	46691992	+	NA	Gm15221
ENSMUSG00000097573.4	4.01722	-0.347896	0.879527	-0.395549	0.692438	0.830785	chr1	59158987	59161300	+	NA	G730003C15Rik
ENSMUSG00000020420.9	14.8179	-0.34771	0.6564	-0.529723	0.596304	0.765148	chr7	27556951	27580250	+	NA	Zfp607a
ENSMUSG00000101517.8	0.846977	-0.347569	0.713583	-0.487075	0.626205	NA	chr10	95581938	95633098	+	NA	4732465J04Rik
ENSMUSG00000033837.6	0.846977	-0.347569	0.713583	-0.487075	0.626205	NA	chr15	76552424	76554148	-	NA	Foxh1
ENSMUSG00000049866.13	726.387	-0.347271	0.385839	-0.900042	0.368098	0.57375	chr1	88600846	88629943	-	NA	Arl4c
ENSMUSG00000085396.9	212.78	-0.34723	0.420144	-0.826453	0.408547	0.612214	chrX	49644620	49724198	-	NA	Firre
ENSMUSG00000040528.16	1.88076	-0.347151	0.848086	-0.409334	0.682294	NA	chr11	106642051	106659620	+	NA	Milr1
ENSMUSG00000081679.2	1.19717	-0.346894	0.834728	-0.415578	0.677719	NA	chr4	16120758	16120888	-	NA	Gm11874
ENSMUSG00000081553.2	1.19717	-0.346894	0.834728	-0.415578	0.677719	NA	chr4	100424304	100425245	-	NA	Ccdc50-ps
ENSMUSG00000084846.2	5.21195	-0.346795	0.879844	-0.394155	0.693467	0.831298	chr3	94901720	94904661	-	NA	A730011C13Rik
ENSMUSG00000050503.10	15.0398	-0.346688	0.719816	-0.481635	0.630065	0.788283	chr9	66415656	66421891	-	NA	Fbxl22
ENSMUSG00000047515.9	5.63878	-0.346662	0.845288	-0.410111	0.681725	0.822951	chr6	136804623	136817660	+	NA	BC049715
ENSMUSG00000090396.2	1.4678	-0.346633	0.746584	-0.464292	0.642439	NA	chr14	42900426	42903403	+	NA	Gm6536
ENSMUSG00000052516.21	1.4678	-0.346633	0.746584	-0.464292	0.642439	NA	chr16	73688726	74889765	-	NA	Robo2
ENSMUSG00000078889.13	0.902187	-0.346513	0.727894	-0.476048	0.63404	NA	chr2	175580128	175592886	-	NA	Gm14288
ENSMUSG00000112990.2	0.902187	-0.346513	0.727894	-0.476048	0.63404	NA	chr12	98615196	98618740	-	NA	Gm47372
ENSMUSG00000026170.7	1.6647	-0.346486	0.862029	-0.401942	0.687727	NA	chr1	74752732	74777051	+	NA	Cyp27a1
ENSMUSG00000097603.5	2.67526	-0.346448	0.880664	-0.393395	0.694028	NA	chr6	67092656	67145410	+	NA	A430010J10Rik
ENSMUSG00000068463.6	2.38506	-0.346139	0.863653	-0.400785	0.688578	NA	chr16	22994029	23043196	+	NA	B630019A10Rik
ENSMUSG00000022711.17	345.476	-0.34552	0.351815	-0.982109	0.326046	0.53794	chr16	8455537	8480331	+	NA	Pmm2
ENSMUSG00000061533.17	99.9098	-0.345368	0.466538	-0.740279	0.459131	0.656421	chr12	90965265	91351183	-	NA	Cep128
ENSMUSG00000044465.20	506.541	-0.345121	0.399334	-0.864242	0.387455	0.593054	chr7	105020417	105049261	-	NA	Fhip1b
ENSMUSG00000067714.15	0.88085	-0.345086	0.724142	-0.476545	0.633686	NA	chr6	125044882	125059435	+	NA	Lpar5
ENSMUSG00000114826.3	0.88085	-0.345086	0.724142	-0.476545	0.633686	NA	chr12	104439589	104444018	+	NA	Gm10000
ENSMUSG00000111375.6	123.132	-0.345083	0.371964	-0.927732	0.353547	0.561525	chr5	107585862	107659073	+	NA	Btbd8
ENSMUSG00000022358.8	237.156	-0.345042	0.427615	-0.806898	0.419725	0.622453	chr15	58039274	58078328	-	NA	Fbxo32
ENSMUSG00000042572.13	1104.66	-0.345016	0.320069	-1.07794	0.28106	0.492203	chr3	89680922	89691307	+	NA	Ube2q1
ENSMUSG00000103037.2	1.21292	-0.344947	0.835589	-0.412819	0.679739	NA	chr18	37813285	37974923	+	NA	Pcdhgb1
ENSMUSG00000024535.17	248.129	-0.344847	0.393301	-0.876802	0.380594	0.586395	chr18	53378733	53523992	+	NA	Snx24
ENSMUSG00000000182.10	1.30063	-0.344828	0.78341	-0.440163	0.659819	NA	chr6	127049864	127058371	+	NA	Fgf23
ENSMUSG00000070610.5	46.8321	-0.344744	0.538613	-0.64006	0.522134	0.710007	chr4	144313813	144315202	+	NA	Gm13127
ENSMUSG00000020481.16	0.841387	-0.344501	0.712621	-0.483428	0.628792	NA	chr11	5519683	5639337	+	NA	Ankrd36
ENSMUSG00000078648.4	0.841387	-0.344501	0.712621	-0.483428	0.628792	NA	chr15	95722338	95727953	-	NA	Gm17546
ENSMUSG00000081111.4	25.2545	-0.344493	0.582839	-0.591059	0.554481	0.733792	chr8	98154343	98155742	-	NA	Gm5913
ENSMUSG00000071369.12	286.485	-0.344456	0.4416	-0.780019	0.43538	0.635502	chr10	19810217	20018499	+	NA	Map3k5
ENSMUSG00000042903.9	592.319	-0.344438	0.368847	-0.933822	0.350396	0.559619	chrX	100298133	100304479	+	NA	Foxo4
ENSMUSG00000040648.16	489.845	-0.344386	0.329173	-1.04622	0.295461	0.507616	chr1	97633772	97698136	-	NA	Ppip5k2
ENSMUSG00000051243.15	4.45339	-0.344281	0.861074	-0.399827	0.689284	0.828559	chr9	58103579	58111602	-	NA	Islr2
ENSMUSG00000112959.2	2.56152	-0.344256	0.835746	-0.411915	0.680402	NA	chr13	51532171	51572722	-	NA	Gm32834
ENSMUSG00000117835.2	1.03766	-0.344107	0.695077	-0.495062	0.620556	NA	chr17	30669371	30676851	+	NA	Gm50250
ENSMUSG00000026694.20	801.333	-0.343923	0.350054	-0.982483	0.325862	0.537839	chr1	162359695	162376120	-	NA	Mettl13
ENSMUSG00000083482.2	1.96961	-0.343709	0.827295	-0.415461	0.677804	NA	chrX	75963461	75963716	-	NA	Gm14706
ENSMUSG00000002057.5	4.00173	-0.343432	0.880433	-0.390072	0.696483	0.833265	chr11	78248402	78277384	-	NA	Foxn1
ENSMUSG00000039128.14	1289.04	-0.343389	0.27497	-1.24882	0.21173	0.414939	chr2	5799104	5849975	-	NA	Cdc123
ENSMUSG00000038582.16	1451.03	-0.343276	0.30563	-1.12317	0.261364	0.471039	chr5	122422427	122462344	+	NA	Pptc7
ENSMUSG00000020280.13	346.349	-0.343068	0.353627	-0.970141	0.331976	0.544002	chr11	23615673	23682876	+	NA	Pus10
ENSMUSG00000078869.4	0.877129	-0.34306	0.723535	-0.474144	0.635397	NA	chr2	176956446	176964099	-	NA	Zfp1010
ENSMUSG00000120529.1	0.877129	-0.34306	0.723535	-0.474144	0.635397	NA	chr4	94491531	94492373	+	NA	Gm57080
ENSMUSG00000120848.1	0.905927	-0.343046	0.7244	-0.473559	0.635815	NA	chr9	21401649	21401792	+	NA	Gm57035
ENSMUSG00000046519.17	341.528	-0.342968	0.297415	-1.15316	0.248844	0.456295	chr3	95496244	95526553	+	NA	Golph3l
ENSMUSG00000084168.4	9.85383	-0.342942	0.755857	-0.453714	0.650035	0.801862	chr11	97658885	97659197	+	NA	Atp5l2-ps
ENSMUSG00000036104.13	1049.05	-0.342929	0.316228	-1.08444	0.278171	0.489159	chr1	127796509	127871605	+	NA	Rab3gap1
ENSMUSG00000041977.19	429.189	-0.3429	0.376303	-0.911235	0.362172	0.568412	chr3	87524865	87645341	+	NA	Arhgef11
ENSMUSG00000025423.17	784.7	-0.342816	0.276865	-1.2382	0.21564	0.419276	chr18	77152903	77241496	+	NA	Pias2
ENSMUSG00000045140.9	28.8145	-0.342554	0.530761	-0.645401	0.518667	0.707359	chr11	84767140	84771111	-	NA	Pigw
ENSMUSG00000057614.7	824.762	-0.342515	0.432044	-0.792778	0.427907	0.629637	chr5	18470132	18565353	-	NA	Gnai1
ENSMUSG00000027002.14	3634.72	-0.342259	0.311339	-1.09931	0.271632	0.482255	chr2	80330855	80411724	-	NA	Nckap1
ENSMUSG00000020777.17	1973.01	-0.342168	0.310646	-1.10147	0.270691	0.481106	chr11	116062713	116089871	-	NA	Acox1
ENSMUSG00000026427.17	636.903	-0.341796	0.362665	-0.942458	0.345958	0.556645	chr1	131080917	131115395	+	NA	Eif2d
ENSMUSG00000116812.2	1.67537	-0.341782	0.864331	-0.395429	0.692526	NA	chr17	6389878	6412123	-	NA	Gm2792
ENSMUSG00000029074.15	0.88459	-0.341678	0.720654	-0.474123	0.635412	NA	chr4	156119296	156143871	-	NA	Ttll10
ENSMUSG00000058159.15	5.32147	-0.341561	0.829312	-0.41186	0.680442	0.822161	chr17	8574823	8642345	+	NA	T2
ENSMUSG00000058351.12	73.3777	-0.341443	0.417018	-0.818773	0.412916	0.61605	chr14	30810088	30850913	-	NA	Uqcc5
ENSMUSG00000086681.2	4.09865	-0.341306	0.880809	-0.387492	0.698392	0.833913	chr8	61570638	61647682	-	NA	Gm16178
ENSMUSG00000027470.10	4.2902	-0.341173	0.878669	-0.388283	0.697806	0.833747	chr2	152753271	152764988	+	NA	Mylk2
ENSMUSG00000079509.11	639.807	-0.341156	0.346583	-0.98434	0.324949	0.536761	chrX	93118236	93167308	-	NA	Zfx
ENSMUSG00000090626.10	76.3315	-0.341044	0.425835	-0.800884	0.423199	0.625381	chr9	72357675	72399494	-	NA	Tex9
ENSMUSG00000045763.9	336.291	-0.341041	0.474145	-0.719276	0.471971	0.66827	chr15	25363362	25413850	-	NA	Basp1
ENSMUSG00000102541.2	0.428756	-0.341007	0.645286	-0.528458	0.597181	NA	chr1	38761700	38762202	+	NA	Gm38135
ENSMUSG00000046828.4	0.428756	-0.341007	0.645286	-0.528458	0.597181	NA	chr1	44243229	44258121	-	NA	Mettl21e
ENSMUSG00000081010.4	0.428756	-0.341007	0.645286	-0.528458	0.597181	NA	chr2	103649347	103649821	-	NA	Gm13880
ENSMUSG00000086913.2	0.428756	-0.341007	0.645286	-0.528458	0.597181	NA	chr2	121696261	121697198	-	NA	Gm14019
ENSMUSG00000078879.11	0.428756	-0.341007	0.645286	-0.528458	0.597181	NA	chr2	176362314	176410878	+	NA	Zfp973
ENSMUSG00000103726.3	0.428756	-0.341007	0.645286	-0.528458	0.597181	NA	chr3	52079582	52087413	-	NA	Gm30074
ENSMUSG00000105518.2	0.428756	-0.341007	0.645286	-0.528458	0.597181	NA	chr3	90509210	90513192	+	NA	Gm42674
ENSMUSG00000048938.13	0.428756	-0.341007	0.645286	-0.528458	0.597181	NA	chr3	102846973	102871449	-	NA	Nr1h5
ENSMUSG00000107111.2	0.428756	-0.341007	0.645286	-0.528458	0.597181	NA	chr5	53703692	53704664	-	NA	Gm40304
ENSMUSG00000029618.14	0.428756	-0.341007	0.645286	-0.528458	0.597181	NA	chr5	143956621	143963488	-	NA	Ocm
ENSMUSG00000121470.1	0.428756	-0.341007	0.645286	-0.528458	0.597181	NA	chr7	7269791	7281266	-	NA	ENSMUSG00000121470
ENSMUSG00000090751.3	0.428756	-0.341007	0.645286	-0.528458	0.597181	NA	chr7	42546134	42583246	-	NA	Vmn2r63
ENSMUSG00000108389.2	0.428756	-0.341007	0.645286	-0.528458	0.597181	NA	chr7	79859141	79861426	+	NA	Gm45206
ENSMUSG00000031898.10	0.428756	-0.341007	0.645286	-0.528458	0.597181	NA	chr8	106700144	106706061	-	NA	Dpep3
ENSMUSG00000098747.9	0.428756	-0.341007	0.645286	-0.528458	0.597181	NA	chr9	83122524	83136631	-	NA	Gm27216
ENSMUSG00000098766.3	0.428756	-0.341007	0.645286	-0.528458	0.597181	NA	chr9	92149310	92149414	-	NA	Mir6386
ENSMUSG00000020125.8	0.428756	-0.341007	0.645286	-0.528458	0.597181	NA	chr10	79722080	79724049	+	NA	Elane
ENSMUSG00000112492.2	0.428756	-0.341007	0.645286	-0.528458	0.597181	NA	chr10	126645460	126646169	-	NA	Gm9111
ENSMUSG00000081934.2	0.428756	-0.341007	0.645286	-0.528458	0.597181	NA	chr11	49667325	49667704	+	NA	Gm12193
ENSMUSG00000082626.2	0.428756	-0.341007	0.645286	-0.528458	0.597181	NA	chr11	61096545	61097001	-	NA	Rps13-ps5
ENSMUSG00000085646.2	0.428756	-0.341007	0.645286	-0.528458	0.597181	NA	chr11	88631836	88634195	-	NA	Gm11493
ENSMUSG00000112705.2	0.428756	-0.341007	0.645286	-0.528458	0.597181	NA	chr12	54362949	54363801	-	NA	Gm47552
ENSMUSG00000113535.3	0.428756	-0.341007	0.645286	-0.528458	0.597181	NA	chr12	105479638	105481513	+	NA	AU015791
ENSMUSG00000097146.2	0.428756	-0.341007	0.645286	-0.528458	0.597181	NA	chr13	81105783	81111849	-	NA	Gm4211
ENSMUSG00000121689.1	0.428756	-0.341007	0.645286	-0.528458	0.597181	NA	chr14	73078080	73100995	-	NA	ENSMUSG00000121689
ENSMUSG00000119874.1	0.428756	-0.341007	0.645286	-0.528458	0.597181	NA	chr14	122625465	122625572	-	NA	Gm25464
ENSMUSG00002075732.1	0.428756	-0.341007	0.645286	-0.528458	0.597181	NA	chr15	58437462	58437763	+	NA	Gm54392
ENSMUSG00000121873.1	0.428756	-0.341007	0.645286	-0.528458	0.597181	NA	chr15	98296299	98314149	+	NA	1700031M16Rik
ENSMUSG00000064147.8	0.428756	-0.341007	0.645286	-0.528458	0.597181	NA	chr17	29333118	29367954	+	NA	Rab44
ENSMUSG00000117651.2	0.428756	-0.341007	0.645286	-0.528458	0.597181	NA	chr17	32949983	32950780	+	NA	Gm6452
ENSMUSG00000117191.2	0.428756	-0.341007	0.645286	-0.528458	0.597181	NA	chr17	60162211	60259881	+	NA	Gm49853
ENSMUSG00000090041.2	0.428756	-0.341007	0.645286	-0.528458	0.597181	NA	chr19	40604329	40605087	+	NA	Gm16027
ENSMUSG00000117896.2	0.428756	-0.341007	0.645286	-0.528458	0.597181	NA	chr19	52911611	52929640	+	NA	AA387883
ENSMUSG00000084022.2	0.428756	-0.341007	0.645286	-0.528458	0.597181	NA	chrX	161627833	161628519	+	NA	Gm16459
ENSMUSG00000085755.2	2.12156	-0.340867	0.875064	-0.389534	0.696881	NA	chr2	38886724	38888270	-	NA	Gm13496
ENSMUSG00000031358.18	840.621	-0.340808	0.295257	-1.15427	0.248388	0.455725	chrX	167437112	167456894	-	NA	Msl3
ENSMUSG00000040811.16	1.39448	-0.340483	0.790255	-0.430851	0.666577	NA	chr7	18910345	18940407	+	NA	Eml2
ENSMUSG00000030822.16	396.775	-0.340209	0.305172	-1.11481	0.264932	0.474335	chr7	127058782	127075931	+	NA	Prr14
ENSMUSG00000107230.3	4.94019	-0.340064	0.853658	-0.398361	0.690364	0.829197	chr6	85938604	85978908	+	NA	Gm19265
ENSMUSG00000038135.5	3.15285	-0.340059	0.880859	-0.386054	0.699457	0.834498	chr5	24956000	24963006	-	NA	Crygn
ENSMUSG00000016253.13	520.428	-0.34001	0.325914	-1.04325	0.296832	0.509023	chr2	174257596	174269295	+	NA	Nelfcd
ENSMUSG00000019143.16	260.95	-0.339832	0.31156	-1.09075	0.275384	0.486269	chr18	36916060	36925615	+	NA	Hars2
ENSMUSG00000083610.2	11.6676	-0.339648	0.779916	-0.435493	0.663205	0.810904	chr3	135231724	135232293	-	NA	Oaz2-ps
ENSMUSG00000021951.8	290.359	-0.33962	0.331431	-1.02471	0.3055	0.517572	chr14	57787053	57809069	-	NA	Eef1akmt1
ENSMUSG00000028600.17	89.6448	-0.339389	0.49276	-0.688751	0.49098	0.685124	chr4	107871987	107889534	-	NA	Podn
ENSMUSG00000035394.12	6.37336	-0.339331	0.806505	-0.420743	0.673943	0.818063	chr18	74416160	74493057	+	NA	Cfap53
ENSMUSG00000071669.15	223.846	-0.339256	0.360602	-0.940805	0.346805	0.557165	chr16	11140771	11573336	+	NA	Snx29
ENSMUSG00000073664.12	520.793	-0.339023	0.298566	-1.1355	0.256165	0.464293	chr1	60219757	60377487	+	NA	Nbeal1
ENSMUSG00000121920.1	0.869669	-0.338904	0.722306	-0.469198	0.638928	NA	chr18	36812244	36815042	+	NA	ENSMUSG00000121920
ENSMUSG00000063445.15	261.318	-0.338798	0.332687	-1.01837	0.308503	0.51995	chr16	4527922	4537220	-	NA	Nmral1
ENSMUSG00000038774.10	1971.32	-0.338645	0.320438	-1.05682	0.290595	0.502534	chr10	50468764	50727581	+	NA	Ascc3
ENSMUSG00000027430.13	378.499	-0.338538	0.330645	-1.02387	0.305895	0.517646	chr2	144441816	144610678	+	NA	Dtd1
ENSMUSG00000038301.16	669.034	-0.338347	0.322489	-1.04917	0.294099	0.506271	chr6	51500880	51567659	+	NA	Snx10
ENSMUSG00000030213.13	1653.17	-0.338324	0.359243	-0.94177	0.34631	0.556958	chr6	136483164	136587860	+	NA	Atf7ip
ENSMUSG00000029165.18	293.272	-0.338301	0.382112	-0.885345	0.37597	0.581919	chr5	31046037	31064309	+	NA	Agbl5
ENSMUSG00000028541.15	1141.52	-0.338295	0.308663	-1.096	0.273078	0.483741	chr4	117726456	117740684	-	NA	B4galt2
ENSMUSG00000032656.15	63.3059	-0.33821	0.500416	-0.675857	0.499132	0.691959	chr18	56894787	57058620	-	NA	Marchf3
ENSMUSG00000012640.17	188.43	-0.337983	0.365141	-0.925624	0.354641	0.561994	chr7	42945620	42962718	-	NA	Zfp715
ENSMUSG00000042626.14	2093.17	-0.337974	0.369192	-0.915443	0.359959	0.566494	chr3	89325749	89337334	+	NA	Shc1
ENSMUSG00000035948.14	10.1185	-0.33781	0.842952	-0.400747	0.688607	0.828165	chr10	106769377	106959529	-	NA	Acss3
ENSMUSG00000070942.9	0.423166	-0.337789	0.645167	-0.523569	0.600578	NA	chr1	40363769	40406722	+	NA	Il1rl2
ENSMUSG00000034159.13	0.423166	-0.337789	0.645167	-0.523569	0.600578	NA	chr1	93079070	93088670	-	NA	Mab21l4
ENSMUSG00000103303.2	0.423166	-0.337789	0.645167	-0.523569	0.600578	NA	chr1	156683786	156686429	-	NA	Gm37802
ENSMUSG00000044628.6	0.423166	-0.337789	0.645167	-0.523569	0.600578	NA	chr2	25132940	25134274	+	NA	Rnf208
ENSMUSG00000017652.17	0.423166	-0.337789	0.645167	-0.523569	0.600578	NA	chr2	164897546	164914868	+	NA	Cd40
ENSMUSG00000105258.2	0.423166	-0.337789	0.645167	-0.523569	0.600578	NA	chr3	41117482	41127098	-	NA	Gm40038
ENSMUSG00000103655.2	0.423166	-0.337789	0.645167	-0.523569	0.600578	NA	chr3	52041467	52129418	-	NA	Gm37202
ENSMUSG00000045314.6	0.423166	-0.337789	0.645167	-0.523569	0.600578	NA	chr5	93188981	93192881	-	NA	Sowahb
ENSMUSG00000053442.5	0.423166	-0.337789	0.645167	-0.523569	0.600578	NA	chr6	66871635	66873505	-	NA	4930597O21Rik
ENSMUSG00000108197.2	0.423166	-0.337789	0.645167	-0.523569	0.600578	NA	chr6	86664804	86665410	-	NA	Gm44214
ENSMUSG00000107042.2	0.423166	-0.337789	0.645167	-0.523569	0.600578	NA	chr6	127753046	127755284	-	NA	4921513H07Rik
ENSMUSG00000109165.2	0.423166	-0.337789	0.645167	-0.523569	0.600578	NA	chr7	6182973	6186560	+	NA	Gm45148
ENSMUSG00000118318.2	0.423166	-0.337789	0.645167	-0.523569	0.600578	NA	chr7	23752678	23762979	+	NA	Vmn1r183
ENSMUSG00000109704.2	0.423166	-0.337789	0.645167	-0.523569	0.600578	NA	chr8	36623163	36628742	+	NA	Gm38414
ENSMUSG00000103388.2	0.423166	-0.337789	0.645167	-0.523569	0.600578	NA	chr9	72264508	72265496	+	NA	Gm37581
ENSMUSG00000121708.1	0.423166	-0.337789	0.645167	-0.523569	0.600578	NA	chr10	111336599	111337826	+	NA	ENSMUSG00000121708
ENSMUSG00000083580.2	0.423166	-0.337789	0.645167	-0.523569	0.600578	NA	chr11	22336291	22338196	+	NA	Rpsa-ps3
ENSMUSG00000113459.2	0.423166	-0.337789	0.645167	-0.523569	0.600578	NA	chr13	63722864	63730376	+	NA	Gm30655
ENSMUSG00000050377.9	0.423166	-0.337789	0.645167	-0.523569	0.600578	NA	chr13	112656431	112730894	-	NA	Il31ra
ENSMUSG00000090691.5	0.423166	-0.337789	0.645167	-0.523569	0.600578	NA	chr14	15579555	15601271	+	NA	Gm3667
ENSMUSG00000097030.2	0.423166	-0.337789	0.645167	-0.523569	0.600578	NA	chr17	33029117	33040671	+	NA	Gm26693
ENSMUSG00000091742.3	0.423166	-0.337789	0.645167	-0.523569	0.600578	NA	chr17	46750503	46751023	-	NA	Gm5093
ENSMUSG00000024782.8	1088.94	-0.337785	0.310436	-1.0881	0.276552	0.487449	chr19	28998232	29025361	-	NA	Ak3
ENSMUSG00000053395.16	2.847	-0.337737	0.870511	-0.387975	0.698034	NA	chr7	3439198	3464164	+	NA	Cacng8
ENSMUSG00000027255.15	743.557	-0.337715	0.301533	-1.12	0.262716	0.471938	chr2	91095318	91107276	+	NA	Arfgap2
ENSMUSG00000035757.18	244.909	-0.337593	0.319223	-1.05755	0.290263	0.502169	chr15	88973286	88984543	+	NA	Selenoo
ENSMUSG00000032393.16	1062.43	-0.337331	0.30541	-1.10452	0.269368	0.479577	chr9	64939695	64989933	+	NA	Dpp8
ENSMUSG00000000706.17	0.885416	-0.3373	0.725225	-0.465096	0.641862	NA	chr13	23641161	23650071	-	NA	Btn1a1
ENSMUSG00000037287.16	979.824	-0.337157	0.305966	-1.10194	0.270487	0.480846	chr9	42323611	42419105	-	NA	Tbcel
ENSMUSG00000045038.15	262.994	-0.337105	0.418727	-0.805069	0.42078	0.623403	chr17	86475212	86965347	+	NA	Prkce
ENSMUSG00000025932.15	748.602	-0.336957	0.550416	-0.612187	0.540414	0.72376	chr1	14239177	14380459	-	NA	Eya1
ENSMUSG00000036461.17	375.739	-0.336872	0.325549	-1.03478	0.30077	0.51284	chr14	79718633	79819934	+	NA	Elf1
ENSMUSG00000022220.15	1.64864	-0.336719	0.843961	-0.398974	0.689912	NA	chr14	56006513	56021552	-	NA	Adcy4
ENSMUSG00000029554.16	804.972	-0.336625	0.309713	-1.08689	0.277084	0.487972	chr5	139994443	140307307	-	NA	Mad1l1
ENSMUSG00000120486.1	1.23933	-0.336467	0.839645	-0.400725	0.688622	NA	chr11	69307612	69308956	-	NA	Gm57346
ENSMUSG00000114981.2	1.23933	-0.336467	0.839645	-0.400725	0.688622	NA	chr15	36375488	36390318	-	NA	Gm34093
ENSMUSG00000042198.13	200.097	-0.336388	0.388705	-0.865408	0.386815	0.592511	chr4	3938887	3951046	+	NA	Chchd7
ENSMUSG00000027508.16	93.9226	-0.336147	0.485031	-0.693043	0.488283	0.68274	chr3	9752538	9898739	-	NA	Pag1
ENSMUSG00000114610.2	1.18971	-0.336073	0.830425	-0.4047	0.685698	NA	chr19	38965090	38991733	+	NA	Cyp2c52-ps
ENSMUSG00000108175.2	0.892876	-0.335942	0.72231	-0.465094	0.641864	NA	chr6	53795727	53845168	+	NA	Gm16499
ENSMUSG00000022123.10	0.892876	-0.335942	0.72231	-0.465094	0.641864	NA	chr14	103750777	103850233	+	NA	Scel
ENSMUSG00000030942.9	758.012	-0.335818	0.277174	-1.21158	0.225673	0.430479	chr7	119314315	119320021	-	NA	Thumpd1
ENSMUSG00000113652.2	1.84533	-0.335809	0.848963	-0.395552	0.692436	NA	chr13	50907426	50919284	-	NA	4930518P08Rik
ENSMUSG00000072421.5	59.1779	-0.335687	0.459476	-0.730585	0.465032	0.66215	chr13	8339885	8340149	-	NA	Gm10357
ENSMUSG00000010362.10	170.594	-0.335456	0.459913	-0.72939	0.465763	0.662932	chr11	101518020	101526926	+	NA	Rdm1
ENSMUSG00000026623.17	1683.01	-0.335399	0.339577	-0.987695	0.323302	0.535134	chr1	191449945	191516367	+	NA	Lpgat1
ENSMUSG00000028772.20	676.321	-0.335142	0.340475	-0.984338	0.32495	0.536761	chr4	130209175	130253736	-	NA	Zcchc17
ENSMUSG00000035798.15	324.752	-0.335004	0.41422	-0.808757	0.418655	0.62137	chr10	110777640	110846001	-	NA	Zdhhc17
ENSMUSG00000102780.2	2.66751	-0.334937	0.879455	-0.380847	0.703317	NA	chr3	106632914	106637592	+	NA	Gm38253
ENSMUSG00000101519.2	0.417575	-0.334546	0.645046	-0.51864	0.604012	NA	chr1	150425067	150425427	+	NA	Ska2l-ps
ENSMUSG00000101880.2	0.417575	-0.334546	0.645046	-0.51864	0.604012	NA	chr1	154887077	154932925	-	NA	Gm29282
ENSMUSG00000075224.11	0.417575	-0.334546	0.645046	-0.51864	0.604012	NA	chr2	84992677	85027541	-	NA	Lrrc55
ENSMUSG00000044556.4	0.417575	-0.334546	0.645046	-0.51864	0.604012	NA	chr4	115637030	115638215	-	NA	Tex38
ENSMUSG00000097513.2	0.417575	-0.334546	0.645046	-0.51864	0.604012	NA	chr6	4593803	4596651	-	NA	Gm26696
ENSMUSG00000108101.2	0.417575	-0.334546	0.645046	-0.51864	0.604012	NA	chr6	48022481	48022889	-	NA	Gm45738
ENSMUSG00000085785.8	0.417575	-0.334546	0.645046	-0.51864	0.604012	NA	chr6	144618593	144639560	+	NA	Sox5os3
ENSMUSG00000030553.4	0.417575	-0.334546	0.645046	-0.51864	0.604012	NA	chr7	67886357	67913981	-	NA	Pgpep1l
ENSMUSG00000038917.6	0.417575	-0.334546	0.645046	-0.51864	0.604012	NA	chr8	10974426	10978696	-	NA	3930402G23Rik
ENSMUSG00000058019.15	0.417575	-0.334546	0.645046	-0.51864	0.604012	NA	chr8	94225691	94262458	-	NA	Ces5a
ENSMUSG00000049281.17	0.417575	-0.334546	0.645046	-0.51864	0.604012	NA	chr9	40180512	40202914	+	NA	Scn3b
ENSMUSG00000070298.7	0.417575	-0.334546	0.645046	-0.51864	0.604012	NA	chr9	57143838	57157147	+	NA	Trcg1
ENSMUSG00000120030.1	0.417575	-0.334546	0.645046	-0.51864	0.604012	NA	chr9	64701733	64718408	-	NA	Gm36459
ENSMUSG00000032454.10	0.417575	-0.334546	0.645046	-0.51864	0.604012	NA	chr9	98368167	98391834	+	NA	Rbp2
ENSMUSG00000097086.2	0.417575	-0.334546	0.645046	-0.51864	0.604012	NA	chr10	21922012	21922884	-	NA	Gm7672
ENSMUSG00000120847.1	0.417575	-0.334546	0.645046	-0.51864	0.604012	NA	chr10	81477504	81479564	-	NA	Gm56991
ENSMUSG00000089775.2	0.417575	-0.334546	0.645046	-0.51864	0.604012	NA	chr10	86745342	86748580	+	NA	Gm16270
ENSMUSG00000107573.3	0.417575	-0.334546	0.645046	-0.51864	0.604012	NA	chr11	49313893	49323795	+	NA	Or2y1d
ENSMUSG00000080823.2	0.417575	-0.334546	0.645046	-0.51864	0.604012	NA	chr11	86076154	86076468	+	NA	Atp5l-ps2
ENSMUSG00000113617.2	0.417575	-0.334546	0.645046	-0.51864	0.604012	NA	chr12	88301393	88302245	+	NA	Gm8655
ENSMUSG00000114102.2	0.417575	-0.334546	0.645046	-0.51864	0.604012	NA	chr12	108703395	108703881	-	NA	Gm48048
ENSMUSG00000116762.2	0.417575	-0.334546	0.645046	-0.51864	0.604012	NA	chr16	31327204	31330595	+	NA	Gm46560
ENSMUSG00000090012.2	0.417575	-0.334546	0.645046	-0.51864	0.604012	NA	chr17	50124653	50128853	-	NA	Gm16555
ENSMUSG00000097363.2	0.417575	-0.334546	0.645046	-0.51864	0.604012	NA	chr18	32286528	32293480	+	NA	Gm26717
ENSMUSG00000117764.2	0.417575	-0.334546	0.645046	-0.51864	0.604012	NA	chr18	66260375	66351359	-	NA	Gm50143
ENSMUSG00000118029.2	0.417575	-0.334546	0.645046	-0.51864	0.604012	NA	chr19	47240681	47242771	+	NA	Gm55328
ENSMUSG00000083263.2	0.417575	-0.334546	0.645046	-0.51864	0.604012	NA	chrX	102687160	102688333	-	NA	Gm14874
ENSMUSG00000019809.17	615.699	-0.334535	0.273182	-1.22458	0.220732	0.424667	chr10	13399585	13428886	-	NA	Pex3
ENSMUSG00000090674.2	4.92624	-0.334465	0.837784	-0.399226	0.689727	0.828672	chr14	122358964	122360055	+	NA	Gm17082
ENSMUSG00000032097.11	4131.62	-0.33433	0.297687	-1.12309	0.261398	0.47105	chr9	44516188	44552028	+	NA	Ddx6
ENSMUSG00000055320.19	1777.67	-0.334287	0.270952	-1.23375	0.217296	0.421225	chr7	112278524	112506014	+	NA	Tead1
ENSMUSG00000056735.7	15.4261	-0.334199	0.71022	-0.470556	0.637958	0.794501	chr5	123127416	123136408	+	NA	A930024E05Rik
ENSMUSG00000043993.8	26.5338	-0.334008	0.601602	-0.555198	0.578759	0.752069	chr11	120117213	120122464	-	NA	2900052L18Rik
ENSMUSG00000117799.2	11.262	-0.33391	0.70993	-0.470343	0.63811	0.794512	chr17	27267249	27270388	-	NA	Gm50295
ENSMUSG00000032320.8	2139.66	-0.333876	0.314136	-1.06284	0.287855	0.499933	chr9	55949128	55969166	+	NA	Rcn2
ENSMUSG00000032244.10	1312.16	-0.333743	0.281034	-1.18756	0.235009	0.441083	chr9	62699102	62719216	-	NA	Fem1b
ENSMUSG00000111885.2	1.38515	-0.333695	0.787714	-0.423625	0.671839	NA	chr12	97836037	97838779	-	NA	Gm35326
ENSMUSG00000043301.17	8.43259	-0.33368	0.870134	-0.383481	0.701363	0.83581	chr16	94549494	94798560	-	NA	Kcnj6
ENSMUSG00000017561.17	481.747	-0.333628	0.337305	-0.989098	0.322615	0.534234	chr11	79937318	79971817	-	NA	Crlf3
ENSMUSG00000070717.2	0.415706	-0.333399	0.645003	-0.516896	0.605229	NA	chr4	131802007	131804303	+	NA	Gm10300
ENSMUSG00000107365.2	0.415706	-0.333399	0.645003	-0.516896	0.605229	NA	chr6	39217047	39219475	+	NA	Gm43479
ENSMUSG00000040714.15	0.415706	-0.333399	0.645003	-0.516896	0.605229	NA	chr7	19128361	19138029	-	NA	Klc3
ENSMUSG00000035964.9	0.415706	-0.333399	0.645003	-0.516896	0.605229	NA	chr8	70936516	70940008	-	NA	Tmem59l
ENSMUSG00000097107.2	0.415706	-0.333399	0.645003	-0.516896	0.605229	NA	chr10	21706397	21720750	-	NA	Platr6
ENSMUSG00000009114.18	0.415706	-0.333399	0.645003	-0.516896	0.605229	NA	chr10	76284914	76296944	+	NA	2610028H24Rik
ENSMUSG00000086255.2	0.415706	-0.333399	0.645003	-0.516896	0.605229	NA	chr11	95759979	95767206	+	NA	Gm11534
ENSMUSG00000113587.2	0.415706	-0.333399	0.645003	-0.516896	0.605229	NA	chr12	25200913	25259376	+	NA	Gm36287
ENSMUSG00000114604.2	0.415706	-0.333399	0.645003	-0.516896	0.605229	NA	chr13	56743349	56744455	+	NA	2010203P06Rik
ENSMUSG00000048230.7	0.415706	-0.333399	0.645003	-0.516896	0.605229	NA	chr15	36150205	36165030	-	NA	Fbxo43
ENSMUSG00000115920.2	0.415706	-0.333399	0.645003	-0.516896	0.605229	NA	chr15	76817904	76819260	-	NA	Gm18283
ENSMUSG00000118225.2	0.415706	-0.333399	0.645003	-0.516896	0.605229	NA	chr18	84115784	84120391	-	NA	Gm31854
ENSMUSG00000120136.1	0.415706	-0.333399	0.645003	-0.516896	0.605229	NA	chr19	9932070	9932814	+	NA	Gm56633
ENSMUSG00000037029.9	582.17	-0.333395	0.30586	-1.09003	0.275701	0.486621	chr7	29860693	29869175	-	NA	Zfp146
ENSMUSG00000116138.2	196.196	-0.333268	0.384422	-0.866933	0.385979	0.591777	chr15	76605664	76608045	-	NA	C030006K11Rik
ENSMUSG00000084939.4	0.877956	-0.333152	0.724014	-0.460146	0.645412	NA	chr4	95352960	95375674	-	NA	Gm830
ENSMUSG00000108079.3	0.877956	-0.333152	0.724014	-0.460146	0.645412	NA	chr6	87705967	87708464	-	NA	Gm44210
ENSMUSG00000038072.15	1028.16	-0.333115	0.266776	-1.24867	0.211785	0.414939	chr5	25426901	25470916	+	NA	Galnt11
ENSMUSG00000104724.2	4.80027	-0.333069	0.864273	-0.385375	0.69996	0.834738	chr3	138682072	138683842	-	NA	Gm43162
ENSMUSG00000035596.15	399.723	-0.332948	0.343052	-0.970547	0.331774	0.544002	chr7	3680787	3696522	-	NA	Mboat7
ENSMUSG00000025764.15	524.634	-0.33288	0.360837	-0.922522	0.356257	0.56291	chr3	41510165	41571299	+	NA	Jade1
ENSMUSG00000026123.12	1327.94	-0.33272	0.332189	-1.0016	0.316537	0.528656	chr1	34889056	34918661	+	NA	Plekhb2
ENSMUSG00000054099.12	257.308	-0.332691	0.382686	-0.869358	0.384651	0.590561	chr5	8472849	8504797	+	NA	Slc25a40
ENSMUSG00000028111.5	0.8678	-0.332547	0.71796	-0.463183	0.643233	NA	chr3	95406566	95416673	+	NA	Ctsk
ENSMUSG00000086286.2	0.8678	-0.332547	0.71796	-0.463183	0.643233	NA	chrX	149952695	149954760	+	NA	Gm15138
ENSMUSG00000083829.2	3.40971	-0.332546	0.870133	-0.382179	0.702329	0.83618	chr5	81048596	81049470	-	NA	Gm2199
ENSMUSG00000097403.3	5.80452	-0.332441	0.813555	-0.408628	0.682813	0.823706	chr1	136339653	136343257	-	NA	9230116N13Rik
ENSMUSG00000054418.7	1.3982	-0.332117	0.783432	-0.423925	0.67162	NA	chr11	117502072	117504683	+	NA	2900041M22Rik
ENSMUSG00000120938.1	8.62368	-0.331938	0.780311	-0.425392	0.670551	0.815492	chr8	109448512	109449397	-	NA	Gm56853
ENSMUSG00000033653.20	578.744	-0.331899	0.341768	-0.971123	0.331487	0.543769	chr16	21241867	21463430	+	NA	Vps8
ENSMUSG00000072582.10	362.309	-0.331807	0.320054	-1.03672	0.299866	0.512437	chr11	86574810	86583283	+	NA	Ptrh2
ENSMUSG00000042501.13	0.411985	-0.331278	0.644923	-0.513671	0.607482	NA	chr1	10394944	10790170	-	NA	Cpa6
ENSMUSG00000026227.12	0.411985	-0.331278	0.644923	-0.513671	0.607482	NA	chr1	85973584	85983178	+	NA	2810459M11Rik
ENSMUSG00000101179.2	0.411985	-0.331278	0.644923	-0.513671	0.607482	NA	chr1	119256929	119313311	+	NA	Gm29455
ENSMUSG00000026700.5	0.411985	-0.331278	0.644923	-0.513671	0.607482	NA	chr1	161222979	161245981	+	NA	Tnfsf4
ENSMUSG00000086277.3	0.411985	-0.331278	0.644923	-0.513671	0.607482	NA	chr1	161769654	161807205	-	NA	4930558K02Rik
ENSMUSG00000086593.3	0.411985	-0.331278	0.644923	-0.513671	0.607482	NA	chr1	163976159	163979786	-	NA	Gm16548
ENSMUSG00000026638.16	0.411985	-0.331278	0.644923	-0.513671	0.607482	NA	chr1	192835418	192854331	+	NA	Irf6
ENSMUSG00000079604.10	0.411985	-0.331278	0.644923	-0.513671	0.607482	NA	chr2	9357241	9452487	+	NA	Gm13219
ENSMUSG00000026787.4	0.411985	-0.331278	0.644923	-0.513671	0.607482	NA	chr2	22512216	22583886	+	NA	Gad2
ENSMUSG00000120727.1	0.411985	-0.331278	0.644923	-0.513671	0.607482	NA	chr2	59428906	59441898	+	NA	Gm53240
ENSMUSG00000081817.2	0.411985	-0.331278	0.644923	-0.513671	0.607482	NA	chr2	62499126	62500714	-	NA	Gm13590
ENSMUSG00000075316.14	0.411985	-0.331278	0.644923	-0.513671	0.607482	NA	chr2	66310423	66465306	-	NA	Scn9a
ENSMUSG00000001815.16	0.411985	-0.331278	0.644923	-0.513671	0.607482	NA	chr2	74483334	74489901	-	NA	Evx2
ENSMUSG00000086957.2	0.411985	-0.331278	0.644923	-0.513671	0.607482	NA	chr2	103036553	103040702	-	NA	Gm13869
ENSMUSG00000047841.9	0.411985	-0.331278	0.644923	-0.513671	0.607482	NA	chr2	180861805	180864647	+	NA	Fndc11
ENSMUSG00000027788.7	0.411985	-0.331278	0.644923	-0.513671	0.607482	NA	chr3	69914945	69936041	+	NA	Otol1
ENSMUSG00000027919.6	0.411985	-0.331278	0.644923	-0.513671	0.607482	NA	chr3	92657454	92659645	-	NA	Lce1g
ENSMUSG00000070368.10	0.411985	-0.331278	0.644923	-0.513671	0.607482	NA	chr3	107140112	107147023	-	NA	Prok1
ENSMUSG00000004038.10	0.411985	-0.331278	0.644923	-0.513671	0.607482	NA	chr3	107871011	107876599	-	NA	Gstm3
ENSMUSG00000105562.2	0.411985	-0.331278	0.644923	-0.513671	0.607482	NA	chr3	122957521	122958121	-	NA	Gm43287
ENSMUSG00000105789.2	0.411985	-0.331278	0.644923	-0.513671	0.607482	NA	chr3	130524108	130565292	+	NA	Gm42997
ENSMUSG00000054690.18	0.411985	-0.331278	0.644923	-0.513671	0.607482	NA	chr3	137046827	137137946	+	NA	Emcn
ENSMUSG00002075454.1	0.411985	-0.331278	0.644923	-0.513671	0.607482	NA	chr4	10874063	10874170	+	NA	Gm56194
ENSMUSG00000039196.3	0.411985	-0.331278	0.644923	-0.513671	0.607482	NA	chr4	63262796	63266400	+	NA	Orm1
ENSMUSG00000083659.2	0.411985	-0.331278	0.644923	-0.513671	0.607482	NA	chr4	74606343	74607561	-	NA	Gm11258
ENSMUSG00000028717.13	0.411985	-0.331278	0.644923	-0.513671	0.607482	NA	chr4	114913622	114928952	+	NA	Tal1
ENSMUSG00000078512.10	0.411985	-0.331278	0.644923	-0.513671	0.607482	NA	chr4	143621442	143626943	-	NA	Pramel11
ENSMUSG00000028591.12	0.411985	-0.331278	0.644923	-0.513671	0.607482	NA	chr4	144118243	144135034	-	NA	Pramel13
ENSMUSG00000086528.2	0.411985	-0.331278	0.644923	-0.513671	0.607482	NA	chr5	8087293	8102707	-	NA	Gm15731
ENSMUSG00000114430.2	0.411985	-0.331278	0.644923	-0.513671	0.607482	NA	chr5	9084779	9111316	+	NA	Gm40264
ENSMUSG00000029204.8	0.411985	-0.331278	0.644923	-0.513671	0.607482	NA	chr5	66018555	66054043	+	NA	Rhoh
ENSMUSG00000048334.9	0.411985	-0.331278	0.644923	-0.513671	0.607482	NA	chr5	104923644	104925093	+	NA	Gm8258
ENSMUSG00000082610.2	0.411985	-0.331278	0.644923	-0.513671	0.607482	NA	chr5	115429821	115429959	-	NA	Gm13829
ENSMUSG00000104978.2	0.411985	-0.331278	0.644923	-0.513671	0.607482	NA	chr5	142608357	142608586	-	NA	Gm31274
ENSMUSG00000107085.2	0.411985	-0.331278	0.644923	-0.513671	0.607482	NA	chr5	147376199	147376421	+	NA	Gm42883
ENSMUSG00000041301.16	0.411985	-0.331278	0.644923	-0.513671	0.607482	NA	chr6	18170685	18322767	+	NA	Cftr
ENSMUSG00000102802.4	0.411985	-0.331278	0.644923	-0.513671	0.607482	NA	chr6	40755644	40845098	+	NA	Mgam2-ps
ENSMUSG00000108355.2	0.411985	-0.331278	0.644923	-0.513671	0.607482	NA	chr6	72064342	72064838	-	NA	Gm44604
ENSMUSG00000033634.8	0.411985	-0.331278	0.644923	-0.513671	0.607482	NA	chr6	85842403	85846140	-	NA	Nat8f2
ENSMUSG00000107558.2	0.411985	-0.331278	0.644923	-0.513671	0.607482	NA	chr6	100120383	100120775	-	NA	2010109P13Rik
ENSMUSG00000033082.11	0.411985	-0.331278	0.644923	-0.513671	0.607482	NA	chr6	129401734	129428963	-	NA	Clec1a
ENSMUSG00000008540.12	0.411985	-0.331278	0.644923	-0.513671	0.607482	NA	chr6	138117313	138133753	+	NA	Mgst1
ENSMUSG00000041698.12	0.411985	-0.331278	0.644923	-0.513671	0.607482	NA	chr6	141853007	141892688	-	NA	Slco1a1
ENSMUSG00000096002.3	0.411985	-0.331278	0.644923	-0.513671	0.607482	NA	chr7	12296777	12342715	-	NA	Vmn2r53
ENSMUSG00000104330.2	0.411985	-0.331278	0.644923	-0.513671	0.607482	NA	chr7	36394862	36395784	+	NA	Gm38285
ENSMUSG00000099934.2	0.411985	-0.331278	0.644923	-0.513671	0.607482	NA	chr7	39232588	39233182	-	NA	Gm17983
ENSMUSG00000097178.9	0.411985	-0.331278	0.644923	-0.513671	0.607482	NA	chr7	43344632	43447382	-	NA	2310002F09Rik
ENSMUSG00000110060.2	0.411985	-0.331278	0.644923	-0.513671	0.607482	NA	chr7	45853972	45857625	+	NA	Gm9860
ENSMUSG00000108700.2	0.411985	-0.331278	0.644923	-0.513671	0.607482	NA	chr7	63460573	63461078	-	NA	Gm7482
ENSMUSG00000108652.2	0.411985	-0.331278	0.644923	-0.513671	0.607482	NA	chr7	74468565	74503561	-	NA	0610006L08Rik
ENSMUSG00000109290.2	0.411985	-0.331278	0.644923	-0.513671	0.607482	NA	chr7	83360173	83360927	-	NA	Phgdh-ps1
ENSMUSG00000070369.14	0.411985	-0.331278	0.644923	-0.513671	0.607482	NA	chr7	127753547	127822988	+	NA	Itgad
ENSMUSG00000120204.1	0.411985	-0.331278	0.644923	-0.513671	0.607482	NA	chr8	89772258	89779695	-	NA	Gm56850
ENSMUSG00000031766.5	0.411985	-0.331278	0.644923	-0.513671	0.607482	NA	chr8	95055828	95092842	+	NA	Slc12a3
ENSMUSG00002075331.1	0.411985	-0.331278	0.644923	-0.513671	0.607482	NA	chr9	35414883	35414991	-	NA	Gm54873
ENSMUSG00000059412.8	0.411985	-0.331278	0.644923	-0.513671	0.607482	NA	chr9	45310966	45321576	+	NA	Fxyd2
ENSMUSG00000105298.2	0.411985	-0.331278	0.644923	-0.513671	0.607482	NA	chr9	48958901	48959594	-	NA	Cldn25
ENSMUSG00000046460.16	0.411985	-0.331278	0.644923	-0.513671	0.607482	NA	chr9	54441429	54452304	+	NA	Sh2d7
ENSMUSG00000120207.1	0.411985	-0.331278	0.644923	-0.513671	0.607482	NA	chr9	61275832	61277833	-	NA	Gm34157
ENSMUSG00000111638.2	0.411985	-0.331278	0.644923	-0.513671	0.607482	NA	chr9	79122402	79174933	-	NA	Gm47501
ENSMUSG00000032446.15	0.411985	-0.331278	0.644923	-0.513671	0.607482	NA	chr9	118307279	118315200	+	NA	Eomes
ENSMUSG00000019828.14	0.411985	-0.331278	0.644923	-0.513671	0.607482	NA	chr10	10561802	10958100	-	NA	Grm1
ENSMUSG00000111927.2	0.411985	-0.331278	0.644923	-0.513671	0.607482	NA	chr10	17398360	17402662	-	NA	Gm47770
ENSMUSG00000046687.7	0.411985	-0.331278	0.644923	-0.513671	0.607482	NA	chr10	61906901	61908141	+	NA	Gm5424
ENSMUSG00000044071.10	0.411985	-0.331278	0.644923	-0.513671	0.607482	NA	chr10	123099900	123577109	+	NA	Tafa2
ENSMUSG00000082792.2	0.411985	-0.331278	0.644923	-0.513671	0.607482	NA	chr11	47432258	47433133	+	NA	Gm12176
ENSMUSG00000056752.17	0.411985	-0.331278	0.644923	-0.513671	0.607482	NA	chr11	65722107	66059377	-	NA	Dnah9
ENSMUSG00000057003.13	0.411985	-0.331278	0.644923	-0.513671	0.607482	NA	chr11	67128854	67151272	+	NA	Myh4
ENSMUSG00000038994.7	0.411985	-0.331278	0.644923	-0.513671	0.607482	NA	chr11	94858418	94859282	+	NA	H1f9
ENSMUSG00000020573.18	0.411985	-0.331278	0.644923	-0.513671	0.607482	NA	chr12	32223471	32258658	-	NA	Pik3cg
ENSMUSG00000002688.9	0.411985	-0.331278	0.644923	-0.513671	0.607482	NA	chr12	50388013	50695881	-	NA	Prkd1
ENSMUSG00000113685.2	0.411985	-0.331278	0.644923	-0.513671	0.607482	NA	chr12	87797771	87807932	-	NA	Gm21038
ENSMUSG00000113533.2	0.411985	-0.331278	0.644923	-0.513671	0.607482	NA	chr12	87958258	87961477	-	NA	Gm46992
ENSMUSG00000092075.2	0.411985	-0.331278	0.644923	-0.513671	0.607482	NA	chr12	104046907	104052983	+	NA	Serpina4-ps1
ENSMUSG00000081237.4	0.411985	-0.331278	0.644923	-0.513671	0.607482	NA	chr13	33401250	33402134	-	NA	Gm11385
ENSMUSG00000049625.7	0.411985	-0.331278	0.644923	-0.513671	0.607482	NA	chr13	56321516	56326698	-	NA	Tifab
ENSMUSG00000095514.3	0.411985	-0.331278	0.644923	-0.513671	0.607482	NA	chr13	120297541	120308106	+	NA	D13Ertd608e
ENSMUSG00000054423.16	0.411985	-0.331278	0.644923	-0.513671	0.607482	NA	chr14	9646683	10097200	+	NA	Cadps
ENSMUSG00000091568.10	0.411985	-0.331278	0.644923	-0.513671	0.607482	NA	chr14	16431019	16453016	+	NA	Gm8206
ENSMUSG00000090440.3	0.411985	-0.331278	0.644923	-0.513671	0.607482	NA	chr14	41295167	41303262	+	NA	1700049E17Rik2
ENSMUSG00000092152.2	0.411985	-0.331278	0.644923	-0.513671	0.607482	NA	chr14	42076615	42082005	-	NA	Gm17026
ENSMUSG00000096446.2	0.411985	-0.331278	0.644923	-0.513671	0.607482	NA	chr14	42958057	42972647	+	NA	Gm8104
ENSMUSG00000091990.2	0.411985	-0.331278	0.644923	-0.513671	0.607482	NA	chr14	43937725	43939883	-	NA	Gm9672
ENSMUSG00000090166.3	0.411985	-0.331278	0.644923	-0.513671	0.607482	NA	chr14	44160176	44161016	-	NA	Ear10
ENSMUSG00000121409.1	0.411985	-0.331278	0.644923	-0.513671	0.607482	NA	chr14	44709972	44772816	-	NA	ENSMUSG00000121409
ENSMUSG00000115135.2	0.411985	-0.331278	0.644923	-0.513671	0.607482	NA	chr14	51836350	51836831	+	NA	Gm19157
ENSMUSG00000115250.2	0.411985	-0.331278	0.644923	-0.513671	0.607482	NA	chr14	55364773	55365848	+	NA	Gm49020
ENSMUSG00000003882.6	0.411985	-0.331278	0.644923	-0.513671	0.607482	NA	chr15	9505873	9530262	-	NA	Il7r
ENSMUSG00000115896.2	0.411985	-0.331278	0.644923	-0.513671	0.607482	NA	chr15	59490438	59490904	+	NA	Gm36677
ENSMUSG00000112930.4	0.411985	-0.331278	0.644923	-0.513671	0.607482	NA	chr15	60614706	60618373	+	NA	Gm7086
ENSMUSG00000056258.10	0.411985	-0.331278	0.644923	-0.513671	0.607482	NA	chr15	65858235	66158491	-	NA	Kcnq3
ENSMUSG00000047728.14	0.411985	-0.331278	0.644923	-0.513671	0.607482	NA	chr15	75088224	75094510	+	NA	Ly6g2
ENSMUSG00000033220.8	0.411985	-0.331278	0.644923	-0.513671	0.607482	NA	chr15	78443366	78456983	-	NA	Rac2
ENSMUSG00000022715.4	0.411985	-0.331278	0.644923	-0.513671	0.607482	NA	chr16	8227138	8243000	-	NA	Tmem114
ENSMUSG00000116290.2	0.411985	-0.331278	0.644923	-0.513671	0.607482	NA	chr16	23858655	23879387	+	NA	Gm49518
ENSMUSG00000097313.4	0.411985	-0.331278	0.644923	-0.513671	0.607482	NA	chr16	29725850	29765572	-	NA	Gm26569
ENSMUSG00000089697.2	0.411985	-0.331278	0.644923	-0.513671	0.607482	NA	chr17	24072132	24077621	-	NA	Gm15947
ENSMUSG00000104256.3	0.411985	-0.331278	0.644923	-0.513671	0.607482	NA	chr17	50517162	50526670	+	NA	Gm37173
ENSMUSG00000084755.2	0.411985	-0.331278	0.644923	-0.513671	0.607482	NA	chr17	56321282	56321544	-	NA	Gm16276
ENSMUSG00000119747.1	0.411985	-0.331278	0.644923	-0.513671	0.607482	NA	chr18	13342758	13342865	-	NA	Gm22251
ENSMUSG00000073598.4	0.411985	-0.331278	0.644923	-0.513671	0.607482	NA	chr18	35836277	35863922	+	NA	Smim33
ENSMUSG00000073599.11	0.411985	-0.331278	0.644923	-0.513671	0.607482	NA	chr18	35846138	35855409	-	NA	Ecscr
ENSMUSG00000117840.2	0.411985	-0.331278	0.644923	-0.513671	0.607482	NA	chr18	35995303	36010364	+	NA	Gm50399
ENSMUSG00000103472.2	0.411985	-0.331278	0.644923	-0.513671	0.607482	NA	chr18	37847816	37974926	+	NA	Pcdhga7
ENSMUSG00000117986.2	0.411985	-0.331278	0.644923	-0.513671	0.607482	NA	chr18	38545958	38546337	-	NA	Gm50344
ENSMUSG00000024526.10	0.411985	-0.331278	0.644923	-0.513671	0.607482	NA	chr18	67476673	67500855	+	NA	Cidea
ENSMUSG00000118304.2	0.411985	-0.331278	0.644923	-0.513671	0.607482	NA	chr18	80062768	80063014	+	NA	Gm36718
ENSMUSG00000117957.2	0.411985	-0.331278	0.644923	-0.513671	0.607482	NA	chr19	44302210	44305768	+	NA	Gm50334
ENSMUSG00000085060.2	0.411985	-0.331278	0.644923	-0.513671	0.607482	NA	chrX	29786955	29836998	+	NA	E330016L19Rik
ENSMUSG00000031344.12	0.411985	-0.331278	0.644923	-0.513671	0.607482	NA	chrX	71868783	71886208	+	NA	Gabrq
ENSMUSG00000071719.3	0.411985	-0.331278	0.644923	-0.513671	0.607482	NA	chrX	98864626	98892396	+	NA	Nalf2
ENSMUSG00000072944.12	0.411985	-0.331278	0.644923	-0.513671	0.607482	NA	chrX	138907553	138963461	-	NA	Nup62cl
ENSMUSG00000072930.4	0.411985	-0.331278	0.644923	-0.513671	0.607482	NA	chrX	146963719	147007706	+	NA	Gm15107
ENSMUSG00000025658.17	0.411985	-0.331278	0.644923	-0.513671	0.607482	NA	chrX	156604431	156826290	-	NA	Cnksr2
ENSMUSG00000046580.11	10.8108	-0.331041	0.704488	-0.469902	0.638425	0.794585	chr12	76199109	76199401	-	NA	Gm7862
ENSMUSG00000038876.13	308.227	-0.330976	0.366166	-0.903896	0.366051	0.571956	chr10	29220171	29238438	-	NA	Rnf146
ENSMUSG00000041133.12	1919.43	-0.330863	0.285108	-1.16048	0.245852	0.453129	chrX	150799423	150845690	+	NA	Smc1a
ENSMUSG00000024873.8	85.0479	-0.33068	0.419689	-0.787916	0.430746	0.631787	chr19	5142895	5148549	-	NA	Cnih2
ENSMUSG00000005417.18	6632.13	-0.330635	0.26901	-1.22908	0.219042	0.423085	chr11	59552130	59671686	+	NA	Mprip
ENSMUSG00000006931.16	2153.35	-0.330563	0.359572	-0.919325	0.357925	0.564687	chr11	100299281	100305662	-	NA	P3h4
ENSMUSG00000001910.6	3233.8	-0.330466	0.342201	-0.965707	0.334191	0.546366	chr8	85397107	85414531	-	NA	Nacc1
ENSMUSG00000031262.13	238.415	-0.330337	0.435554	-0.75843	0.448193	0.646974	chrX	133208832	133263388	+	NA	Cenpi
ENSMUSG00000021518.5	843.968	-0.330321	0.372217	-0.887443	0.37484	0.580808	chr13	67080893	67146465	+	NA	Ptdss1
ENSMUSG00000070645.6	0.410115	-0.330121	0.644879	-0.511911	0.608713	NA	chr1	133278247	133288063	+	NA	Ren1
ENSMUSG00000104266.2	0.410115	-0.330121	0.644879	-0.511911	0.608713	NA	chr1	170002748	170003888	+	NA	Gm37748
ENSMUSG00000081941.2	0.410115	-0.330121	0.644879	-0.511911	0.608713	NA	chr4	64775162	64776376	-	NA	Gm11218
ENSMUSG00000081068.2	0.410115	-0.330121	0.644879	-0.511911	0.608713	NA	chr4	111147314	111148313	+	NA	Gm12804
ENSMUSG00000074829.11	0.410115	-0.330121	0.644879	-0.511911	0.608713	NA	chr9	124054433	124075326	-	NA	2010315B03Rik
ENSMUSG00002075620.1	0.410115	-0.330121	0.644879	-0.511911	0.608713	NA	chr11	82923457	82923520	-	NA	Gm56115
ENSMUSG00000121726.1	0.410115	-0.330121	0.644879	-0.511911	0.608713	NA	chr12	3278578	3279322	-	NA	ENSMUSG00000121726
ENSMUSG00000113861.2	0.410115	-0.330121	0.644879	-0.511911	0.608713	NA	chr12	88320082	88321456	-	NA	Gm6190
ENSMUSG00000114496.2	0.410115	-0.330121	0.644879	-0.511911	0.608713	NA	chr14	22977993	22983568	+	NA	Gm47601
ENSMUSG00000075571.9	0.410115	-0.330121	0.644879	-0.511911	0.608713	NA	chr14	63271535	63287409	-	NA	Defb30
ENSMUSG00000116936.2	0.410115	-0.330121	0.644879	-0.511911	0.608713	NA	chr16	17552032	17552550	+	NA	Bod1-ps
ENSMUSG00000080006.5	0.73762	-0.330078	0.73712	-0.447794	0.654302	NA	chr2	139914951	139915389	-	NA	Rps19-ps7
ENSMUSG00000040412.18	1.66791	-0.330049	0.860719	-0.383457	0.701381	NA	chr3	108363009	108443852	-	NA	Elapor1
ENSMUSG00000004952.14	948.302	-0.329941	0.304634	-1.08307	0.278776	0.489859	chr5	136112769	136140714	+	NA	Rasa4
ENSMUSG00000039680.11	278.343	-0.329896	0.318739	-1.035	0.300667	0.512788	chr16	91855157	91909115	+	NA	Mrps6
ENSMUSG00000020486.20	11.7436	-0.329886	0.752554	-0.438354	0.661129	0.809606	chr11	87457478	87481365	+	NA	Septin4
ENSMUSG00000051427.15	610.524	-0.329802	0.307002	-1.07426	0.282704	0.494039	chr11	4091122	4110293	-	NA	Ccdc157
ENSMUSG00000056310.15	671.802	-0.329784	0.27861	-1.18368	0.236541	0.442457	chr5	130284459	130370404	+	NA	Tyw1
ENSMUSG00000027345.7	0.862209	-0.329494	0.717033	-0.459525	0.645857	NA	chr2	132266660	132294419	+	NA	4921508D12Rik
ENSMUSG00000010492.11	0.862209	-0.329494	0.717033	-0.459525	0.645857	NA	chr2	181220272	181226963	+	NA	Uckl1os
ENSMUSG00000038738.16	23.6406	-0.329486	0.586504	-0.561779	0.574266	0.748686	chr7	43959676	44009996	+	NA	Shank1
ENSMUSG00000113718.2	0.984617	-0.329428	0.68685	-0.479622	0.631496	NA	chr13	50361577	50362124	-	NA	Gm2645
ENSMUSG00000121672.1	0.984617	-0.329428	0.68685	-0.479622	0.631496	NA	chr13	81233509	81235433	-	NA	ENSMUSG00000121672
ENSMUSG00000098176.3	40.8569	-0.329271	0.510206	-0.64537	0.518688	0.707359	chr15	75851720	75854304	-	NA	Ccdc166
ENSMUSG00000065547.3	5.40718	-0.328924	0.854327	-0.38501	0.70023	0.83488	chr9	21407790	21407860	-	NA	Mir199a-1
ENSMUSG00000038302.15	125.866	-0.32877	0.358878	-0.916105	0.359612	0.566271	chr10	42188580	42354561	-	NA	Afg1l
ENSMUSG00000100141.2	55.9155	-0.32867	0.454989	-0.72237	0.470067	0.666593	chr19	9584467	9585740	+	NA	Gm6445
ENSMUSG00000048583.18	68.0728	-0.328669	0.824474	-0.398641	0.690158	0.829129	chr7	142204502	142220553	-	NA	Igf2
ENSMUSG00000038845.12	2092.81	-0.328518	0.264799	-1.24063	0.214743	0.418289	chr11	95557782	95571599	+	NA	Phb1
ENSMUSG00000091905.4	11.1703	-0.328513	0.704554	-0.466271	0.641022	0.796258	chr12	64833084	64833775	+	NA	Dnajb6-ps
ENSMUSG00000099879.2	1.23374	-0.32849	0.836626	-0.392637	0.694588	NA	chr9	106187142	106213032	-	NA	Gm29123
ENSMUSG00000020542.19	2.1924	-0.328401	0.860516	-0.381633	0.702734	NA	chr11	65067386	65160815	-	NA	Myocd
ENSMUSG00000031938.16	346.035	-0.32837	0.299686	-1.09571	0.273205	0.483823	chr9	15194632	15217744	-	NA	4931406C07Rik
ENSMUSG00000006522.18	2.1573	-0.328219	0.873426	-0.375783	0.707078	NA	chr14	30630528	30645717	-	NA	Itih3
ENSMUSG00000111481.2	2.71152	-0.328201	0.879905	-0.372996	0.709151	NA	chr9	37241062	37245725	-	NA	Gm47652
ENSMUSG00000120325.1	3.06925	-0.328146	0.878916	-0.373353	0.708885	NA	chr10	92995056	92996389	-	NA	Gm56958
ENSMUSG00000020463.16	1174.03	-0.32798	0.337037	-0.973127	0.33049	0.542597	chr11	29122889	29170797	+	NA	Ppp4r3b
ENSMUSG00000097217.4	6.04533	-0.327874	0.87858	-0.373187	0.709009	0.841235	chr17	32503760	32517663	+	NA	Gm26549
ENSMUSG00000034037.15	2.67381	-0.327799	0.870912	-0.376386	0.70663	NA	chr6	91955858	92052985	+	NA	Fgd5
ENSMUSG00000087400.10	6.63871	-0.32754	0.783661	-0.417961	0.675975	0.819271	chr10	24425062	24473006	-	NA	Gm15270
ENSMUSG00000028860.14	4.62495	-0.327469	0.864175	-0.378938	0.704734	0.837926	chr4	132980400	132990424	-	NA	Sytl1
ENSMUSG00000030329.12	3.35139	-0.327284	0.879079	-0.372303	0.709667	0.841679	chr6	124973656	124980059	+	NA	Pianp
ENSMUSG00000067547.7	20.6042	-0.327196	0.669511	-0.488709	0.625048	0.785263	chr15	6683403	6684222	+	NA	Gm7666
ENSMUSG00000026924.18	2209.15	-0.327134	0.322341	-1.01487	0.310168	0.521485	chr2	26299442	26335228	-	NA	Sec16a
ENSMUSG00000074647.5	0.876086	-0.326834	0.719656	-0.454153	0.649719	NA	chr2	155669467	155676774	-	NA	Fam83c
ENSMUSG00000117256.2	0.876086	-0.326834	0.719656	-0.454153	0.649719	NA	chr17	63877897	63878243	+	NA	Gm5497
ENSMUSG00000099796.2	0.404525	-0.326817	0.644754	-0.506887	0.612234	NA	chr1	31203629	31203854	+	NA	Gm7893
ENSMUSG00000079330.11	0.404525	-0.326817	0.644754	-0.506887	0.612234	NA	chr1	132119168	132186965	+	NA	Lemd1
ENSMUSG00000120457.1	0.404525	-0.326817	0.644754	-0.506887	0.612234	NA	chr1	154917283	154930606	-	NA	Gm41979
ENSMUSG00000077608.3	0.404525	-0.326817	0.644754	-0.506887	0.612234	NA	chr1	162882386	162882520	-	NA	Gm22671
ENSMUSG00000068614.8	0.404525	-0.326817	0.644754	-0.506887	0.612234	NA	chr2	113877762	113884029	-	NA	Actc1
ENSMUSG00000074872.4	0.404525	-0.326817	0.644754	-0.506887	0.612234	NA	chr2	124978552	124989761	+	NA	Ctxn2
ENSMUSG00000027376.16	0.404525	-0.326817	0.644754	-0.506887	0.612234	NA	chr2	127368392	127383387	-	NA	Prom2
ENSMUSG00000037737.7	0.404525	-0.326817	0.644754	-0.506887	0.612234	NA	chr3	30651221	30654088	-	NA	Actrt3
ENSMUSG00000104568.2	0.404525	-0.326817	0.644754	-0.506887	0.612234	NA	chr3	36257437	36259772	+	NA	Gm43255
ENSMUSG00000028064.18	0.404525	-0.326817	0.644754	-0.506887	0.612234	NA	chr3	88343265	88368489	-	NA	Sema4a
ENSMUSG00000015947.11	0.404525	-0.326817	0.644754	-0.506887	0.612234	NA	chr3	96190224	96201285	-	NA	Fcgr1
ENSMUSG00000104765.2	0.404525	-0.326817	0.644754	-0.506887	0.612234	NA	chr5	23592617	23593242	-	NA	Gm43058
ENSMUSG00000106558.2	0.404525	-0.326817	0.644754	-0.506887	0.612234	NA	chr5	29999520	30000035	-	NA	Gm5552
ENSMUSG00000082039.3	0.404525	-0.326817	0.644754	-0.506887	0.612234	NA	chr5	73633789	73634696	-	NA	Gm15653
ENSMUSG00000013936.13	0.404525	-0.326817	0.644754	-0.506887	0.612234	NA	chr5	122239013	122251535	+	NA	Myl2
ENSMUSG00000104818.3	0.404525	-0.326817	0.644754	-0.506887	0.612234	NA	chr5	124173263	124190415	-	NA	Gm43661
ENSMUSG00000107436.2	0.404525	-0.326817	0.644754	-0.506887	0.612234	NA	chr6	87148925	87150991	-	NA	Gm44416
ENSMUSG00000109634.2	0.404525	-0.326817	0.644754	-0.506887	0.612234	NA	chr7	46699636	46700044	-	NA	Gm45474
ENSMUSG00000108831.2	0.404525	-0.326817	0.644754	-0.506887	0.612234	NA	chr7	83061184	83063786	+	NA	Gm7957
ENSMUSG00000108449.3	0.404525	-0.326817	0.644754	-0.506887	0.612234	NA	chr7	98016205	98064831	-	NA	Gm44507
ENSMUSG00000073926.5	0.404525	-0.326817	0.644754	-0.506887	0.612234	NA	chr7	104226520	104233324	+	NA	Or52d3
ENSMUSG00000031635.15	0.404525	-0.326817	0.644754	-0.506887	0.612234	NA	chr8	62510075	62576184	-	NA	Anxa10
ENSMUSG00000110592.2	0.404525	-0.326817	0.644754	-0.506887	0.612234	NA	chr8	116312130	116321891	+	NA	4930488N15Rik
ENSMUSG00000120908.1	0.404525	-0.326817	0.644754	-0.506887	0.612234	NA	chr8	126412334	126423134	+	NA	Gm39283
ENSMUSG00000085576.4	0.404525	-0.326817	0.644754	-0.506887	0.612234	NA	chr9	24468342	24607589	-	NA	Dpy19l2
ENSMUSG00000111151.2	0.404525	-0.326817	0.644754	-0.506887	0.612234	NA	chr9	26871441	26873855	-	NA	Gm5120
ENSMUSG00000110899.2	0.404525	-0.326817	0.644754	-0.506887	0.612234	NA	chr9	44962721	44966642	-	NA	Gm48840
ENSMUSG00000074183.4	0.404525	-0.326817	0.644754	-0.506887	0.612234	NA	chr9	78137937	78149966	+	NA	Gsta1
ENSMUSG00000053825.16	0.404525	-0.326817	0.644754	-0.506887	0.612234	NA	chr10	106306199	106771813	+	NA	Ppfia2
ENSMUSG00000004296.15	0.404525	-0.326817	0.644754	-0.506887	0.612234	NA	chr11	44290889	44304860	+	NA	Il12b
ENSMUSG00000120480.1	0.404525	-0.326817	0.644754	-0.506887	0.612234	NA	chr11	69310173	69311202	-	NA	Gm57345
ENSMUSG00000085486.3	0.404525	-0.326817	0.644754	-0.506887	0.612234	NA	chr11	101484568	101490082	-	NA	Ccdc200
ENSMUSG00000021047.8	0.404525	-0.326817	0.644754	-0.506887	0.612234	NA	chr12	46741299	46865712	-	NA	Nova1
ENSMUSG00000113805.3	0.404525	-0.326817	0.644754	-0.506887	0.612234	NA	chr12	87532730	87542857	+	NA	Eif1ad12
ENSMUSG00000021886.8	0.404525	-0.326817	0.644754	-0.506887	0.612234	NA	chr12	98234893	98242903	+	NA	Gpr65
ENSMUSG00000113178.2	0.404525	-0.326817	0.644754	-0.506887	0.612234	NA	chr12	101188255	101188676	-	NA	Mylf-ps
ENSMUSG00000043122.8	0.404525	-0.326817	0.644754	-0.506887	0.612234	NA	chr12	112455881	112466361	+	NA	A530016L24Rik
ENSMUSG00000102282.2	0.404525	-0.326817	0.644754	-0.506887	0.612234	NA	chr13	63714911	63715868	-	NA	A930032L01Rik
ENSMUSG00000091815.2	0.404525	-0.326817	0.644754	-0.506887	0.612234	NA	chr14	43134875	43137102	-	NA	Gm17153
ENSMUSG00000055717.14	0.404525	-0.326817	0.644754	-0.506887	0.612234	NA	chr14	103887663	103942343	+	NA	Slain1
ENSMUSG00000085423.2	0.404525	-0.326817	0.644754	-0.506887	0.612234	NA	chr14	123189530	123193755	+	NA	Gm54621
ENSMUSG00000097286.4	0.404525	-0.326817	0.644754	-0.506887	0.612234	NA	chr15	54815465	54834488	+	NA	Gm26684
ENSMUSG00000115676.2	0.404525	-0.326817	0.644754	-0.506887	0.612234	NA	chr15	63589666	63609529	+	NA	4930449C09Rik
ENSMUSG00000120469.1	0.404525	-0.326817	0.644754	-0.506887	0.612234	NA	chr15	97365095	97368252	+	NA	Gm56700
ENSMUSG00000022875.19	0.404525	-0.326817	0.644754	-0.506887	0.612234	NA	chr16	22876614	22900828	+	NA	Kng1
ENSMUSG00000022790.15	0.404525	-0.326817	0.644754	-0.506887	0.612234	NA	chr16	38713032	38847521	+	NA	Igsf11
ENSMUSG00000054128.17	0.404525	-0.326817	0.644754	-0.506887	0.612234	NA	chr17	36496463	36501179	-	NA	H2-T3
ENSMUSG00000117520.2	0.404525	-0.326817	0.644754	-0.506887	0.612234	NA	chr18	5348257	5361861	-	NA	Gm50064
ENSMUSG00000024440.14	0.404525	-0.326817	0.644754	-0.506887	0.612234	NA	chr18	38400141	38417455	-	NA	Pcdh12
ENSMUSG00000118126.2	0.404525	-0.326817	0.644754	-0.506887	0.612234	NA	chr19	16848455	16902378	+	NA	Gm32341
ENSMUSG00000023070.7	0.404525	-0.326817	0.644754	-0.506887	0.612234	NA	chrX	20416025	20428328	+	NA	Rgn
ENSMUSG00000031376.16	0.404525	-0.326817	0.644754	-0.506887	0.612234	NA	chrX	72546691	72614611	+	NA	Atp2b3
ENSMUSG00000073094.10	0.404525	-0.326817	0.644754	-0.506887	0.612234	NA	chrX	74189661	74207376	-	NA	Smim9
ENSMUSG00000081781.2	0.404525	-0.326817	0.644754	-0.506887	0.612234	NA	chrX	77064647	77064893	-	NA	Gm14753
ENSMUSG00000081583.2	0.404525	-0.326817	0.644754	-0.506887	0.612234	NA	chrX	83106938	83107370	+	NA	Gm14769
ENSMUSG00000031285.15	0.404525	-0.326817	0.644754	-0.506887	0.612234	NA	chrX	142638837	142716307	-	NA	Dcx
ENSMUSG00000041552.8	0.404525	-0.326817	0.644754	-0.506887	0.612234	NA	chrX	154356450	154406810	-	NA	Ptchd1
ENSMUSG00000002332.17	491.481	-0.326767	0.323287	-1.01077	0.312129	0.523347	chr14	55976476	55983147	-	NA	Dhrs1
ENSMUSG00000035699.9	1.64305	-0.326626	0.839278	-0.389175	0.697147	NA	chr16	32293321	32306697	-	NA	Slc51a
ENSMUSG00000039458.16	533.87	-0.326418	0.341319	-0.956345	0.338898	0.55005	chr15	12205113	12274582	+	NA	Mtmr12
ENSMUSG00000021496.13	232.906	-0.326331	0.341678	-0.955083	0.339536	0.550816	chr13	55875180	55924643	+	NA	Pcbd2
ENSMUSG00000028251.6	143.35	-0.326289	0.37287	-0.875076	0.381533	0.587282	chr4	21757381	21767212	-	NA	Tstd3
ENSMUSG00000032243.9	126.314	-0.326268	0.481805	-0.677179	0.498292	0.691373	chr9	62585107	62691264	+	NA	Itga11
ENSMUSG00000041423.17	0.732029	-0.326021	0.736144	-0.442877	0.657855	NA	chr3	88271890	88275848	+	NA	Paqr6
ENSMUSG00000107863.2	0.732029	-0.326021	0.736144	-0.442877	0.657855	NA	chr6	60438917	60439099	-	NA	Gm44389
ENSMUSG00000094626.2	0.732029	-0.326021	0.736144	-0.442877	0.657855	NA	chr6	120465899	120470768	-	NA	Tmem121b
ENSMUSG00000032315.7	0.732029	-0.326021	0.736144	-0.442877	0.657855	NA	chr9	57595210	57611107	+	NA	Cyp1a1
ENSMUSG00000115546.2	0.732029	-0.326021	0.736144	-0.442877	0.657855	NA	chr15	38519029	38520295	+	NA	Gm49077
ENSMUSG00000024451.10	0.732029	-0.326021	0.736144	-0.442877	0.657855	NA	chr18	38105680	38132022	-	NA	Arap3
ENSMUSG00000032485.15	1813.8	-0.325914	0.326746	-0.997453	0.318545	0.53062	chr9	110162355	110214018	+	NA	Scap
ENSMUSG00000053199.14	49.5006	-0.325702	0.737907	-0.441387	0.658933	0.808482	chr9	51676636	51765156	+	NA	Arhgap20
ENSMUSG00000070426.13	432.183	-0.32568	0.329909	-0.98718	0.323554	0.535416	chr7	101668343	101714676	-	NA	Rnf121
ENSMUSG00000033365.15	2303.22	-0.325649	0.28478	-1.14351	0.252828	0.460377	chr4	117751682	117772196	-	NA	Ipo13
ENSMUSG00000042429.10	0.402655	-0.325647	0.644709	-0.505107	0.613484	NA	chr1	134126962	134163169	-	NA	Adora1
ENSMUSG00000026592.14	0.402655	-0.325647	0.644709	-0.505107	0.613484	NA	chr1	156926708	156936250	-	NA	Tex35
ENSMUSG00000026831.17	0.402655	-0.325647	0.644709	-0.505107	0.613484	NA	chr2	28352012	28356344	-	NA	Pierce1
ENSMUSG00000087032.2	0.402655	-0.325647	0.644709	-0.505107	0.613484	NA	chr2	103008131	103017026	+	NA	Gm13874
ENSMUSG00000086652.2	0.402655	-0.325647	0.644709	-0.505107	0.613484	NA	chr2	129024401	129025867	-	NA	Gm14029
ENSMUSG00000105651.2	0.402655	-0.325647	0.644709	-0.505107	0.613484	NA	chr3	35310610	35330280	-	NA	1700017M07Rik
ENSMUSG00000040728.16	0.402655	-0.325647	0.644709	-0.505107	0.613484	NA	chr4	11331932	11386783	-	NA	Esrp1
ENSMUSG00000029026.18	0.402655	-0.325647	0.644709	-0.505107	0.613484	NA	chr4	154140705	154224665	-	NA	Trp73
ENSMUSG00000108062.2	0.402655	-0.325647	0.644709	-0.505107	0.613484	NA	chr6	52486873	52491021	+	NA	Gm44028
ENSMUSG00000120950.1	0.402655	-0.325647	0.644709	-0.505107	0.613484	NA	chr7	30437272	30437922	+	NA	Gm57241
ENSMUSG00000052396.8	0.402655	-0.325647	0.644709	-0.505107	0.613484	NA	chr7	98868290	98887826	-	NA	Mogat2
ENSMUSG00000108844.2	0.402655	-0.325647	0.644709	-0.505107	0.613484	NA	chr7	107618222	107618693	+	NA	Gm6702
ENSMUSG00000030909.7	0.402655	-0.325647	0.644709	-0.505107	0.613484	NA	chr7	119773080	119784809	+	NA	Anks4b
ENSMUSG00000074252.3	0.402655	-0.325647	0.644709	-0.505107	0.613484	NA	chr8	71384048	71385681	+	NA	Gm10654
ENSMUSG00000035032.13	0.402655	-0.325647	0.644709	-0.505107	0.613484	NA	chr9	105039354	105272723	-	NA	Nek11
ENSMUSG00000034917.9	0.402655	-0.325647	0.644709	-0.505107	0.613484	NA	chr10	81109040	81127415	-	NA	Tjp3
ENSMUSG00000112532.2	0.402655	-0.325647	0.644709	-0.505107	0.613484	NA	chr10	108253111	108289158	+	NA	Gm36283
ENSMUSG00000042529.15	0.402655	-0.325647	0.644709	-0.505107	0.613484	NA	chr11	60913389	60961957	+	NA	Kcnj12
ENSMUSG00000075510.4	0.402655	-0.325647	0.644709	-0.505107	0.613484	NA	chr11	102775994	102777557	+	NA	Fam187a
ENSMUSG00000111938.2	0.402655	-0.325647	0.644709	-0.505107	0.613484	NA	chr12	4559316	4572370	+	NA	2900045O20Rik
ENSMUSG00000055254.16	0.402655	-0.325647	0.644709	-0.505107	0.613484	NA	chr13	58954382	59281784	+	NA	Ntrk2
ENSMUSG00000117903.2	0.402655	-0.325647	0.644709	-0.505107	0.613484	NA	chr17	27099429	27099582	-	NA	Gm29819
ENSMUSG00000117359.2	0.402655	-0.325647	0.644709	-0.505107	0.613484	NA	chr18	6760515	6760959	-	NA	Gm7466
ENSMUSG00000098276.3	0.402655	-0.325647	0.644709	-0.505107	0.613484	NA	chr18	76303622	76303723	+	NA	Mir6358
ENSMUSG00000078314.3	0.402655	-0.325647	0.644709	-0.505107	0.613484	NA	chrX	84869497	84878437	+	NA	Gm14762
ENSMUSG00000039246.9	672.3	-0.325547	0.349626	-0.931131	0.351786	0.560247	chr1	185819927	185849507	-	NA	Lyplal1
ENSMUSG00000064289.16	424.476	-0.325482	0.33286	-0.977835	0.328156	0.539746	chr2	61408928	61484515	+	NA	Tank
ENSMUSG00000036622.16	776.707	-0.325445	0.289941	-1.12245	0.26167	0.471101	chr4	140714183	140734641	+	NA	Atp13a2
ENSMUSG00000021306.12	650.376	-0.325358	0.380355	-0.855406	0.392326	0.597309	chr13	13532204	13568599	-	NA	Gpr137b
ENSMUSG00000048763.12	19.85	-0.325241	0.635562	-0.511738	0.608835	0.77511	chr11	96214151	96238756	+	NA	Hoxb3
ENSMUSG00000097162.4	30.5712	-0.325233	0.545202	-0.596537	0.550817	0.732039	chr7	89773380	89779246	-	NA	2310010J17Rik
ENSMUSG00000044566.16	65.3721	-0.32506	0.492384	-0.660176	0.509141	0.700699	chr13	38190027	38221045	-	NA	Cage1
ENSMUSG00000005886.15	1213.73	-0.324878	0.279623	-1.16185	0.245298	0.45251	chr1	13209328	13444307	-	NA	Ncoa2
ENSMUSG00000031858.18	1498.25	-0.324801	0.301263	-1.07813	0.280975	0.492107	chr8	70468772	70495384	-	NA	Mau2
ENSMUSG00000029368.11	1.40812	-0.324589	0.741298	-0.437866	0.661483	NA	chr5	90608755	90624461	+	NA	Alb
ENSMUSG00000063808.15	141.072	-0.324588	0.350427	-0.926267	0.354307	0.561861	chr7	34975960	35017865	-	NA	Gpatch1
ENSMUSG00000110391.3	0.992904	-0.324502	0.688403	-0.471384	0.637366	NA	chr10	111844826	111885191	-	NA	Gm7269
ENSMUSG00000020622.18	0.992904	-0.324502	0.688403	-0.471384	0.637366	NA	chr12	10419972	10440175	+	NA	Nt5c1b
ENSMUSG00000120306.1	1.71504	-0.32435	0.839775	-0.386234	0.699323	NA	chr4	55650542	55651215	-	NA	Gm57093
ENSMUSG00000069208.10	75.1227	-0.324334	0.446927	-0.725697	0.468024	0.665006	chr13	74628172	74642111	-	NA	Zfp825
ENSMUSG00000041975.18	209.326	-0.324252	0.349822	-0.926905	0.353976	0.561797	chr2	70794904	70885927	-	NA	Mettl8
ENSMUSG00000002963.18	406.064	-0.323804	0.289337	-1.11912	0.263089	0.472505	chr7	44506562	44512416	+	NA	Pnkp
ENSMUSG00000092130.3	0.870496	-0.323787	0.718741	-0.450492	0.652356	NA	chr12	84922542	84926529	+	NA	D030025P21Rik
ENSMUSG00000115762.2	0.870496	-0.323787	0.718741	-0.450492	0.652356	NA	chr14	103701354	103750055	+	NA	Gm34907
ENSMUSG00000041779.6	1998.31	-0.323733	0.366695	-0.882841	0.377322	0.583252	chr1	21066522	21149453	-	NA	Tram2
ENSMUSG00000018401.18	1145.96	-0.323691	0.325146	-0.995525	0.319481	0.531539	chr11	87482987	87507128	+	NA	Mtmr4
ENSMUSG00000006457.5	35.069	-0.323555	0.571769	-0.565884	0.571473	0.74685	chr19	4911243	4927937	-	NA	Actn3
ENSMUSG00000085289.2	16.9264	-0.323445	0.702878	-0.460172	0.645392	0.799476	chr18	39500090	39522478	-	NA	Gm15337
ENSMUSG00000039515.12	2566.96	-0.323383	0.307261	-1.05247	0.292584	0.504502	chr2	30306050	30337818	+	NA	Ptpa
ENSMUSG00000034059.15	59.0383	-0.323377	0.475836	-0.679597	0.49676	0.690402	chr2	84564401	84568999	+	NA	Ypel4
ENSMUSG00000080981.2	1.37771	-0.32322	0.781838	-0.41341	0.679306	NA	chr11	45171420	45171781	-	NA	Gm12161
ENSMUSG00000020366.19	940.555	-0.323174	0.295622	-1.0932	0.274307	0.485244	chr11	49737577	49777248	+	NA	Mapk9
ENSMUSG00000020029.7	5240.58	-0.323019	0.348856	-0.925939	0.354478	0.561861	chr10	95382868	95400008	-	NA	Nudt4
ENSMUSG00000027222.15	225.095	-0.322947	0.31347	-1.03023	0.3029	0.514744	chr2	92205020	92211562	+	NA	Pex16
ENSMUSG00000085882.3	5.55897	-0.322895	0.852711	-0.378668	0.704934	0.838019	chr11	59087690	59093263	-	NA	2610507I01Rik
ENSMUSG00000027502.12	1160.51	-0.322875	0.344861	-0.936247	0.349146	0.558809	chr2	172282475	172311828	+	NA	Rtf2
ENSMUSG00000079557.12	768.113	-0.322835	0.289026	-1.11698	0.264004	0.473534	chr17	33904665	33937644	-	NA	Marchf2
ENSMUSG00000112501.2	2.72612	-0.322581	0.877601	-0.367571	0.713193	NA	chr10	94970151	94972736	-	NA	Gm33091
ENSMUSG00000107430.2	3.4527	-0.322505	0.867366	-0.371821	0.710026	0.841839	chr17	54006733	54007500	+	NA	Gm31532
ENSMUSG00000042492.13	1131.47	-0.32243	0.274557	-1.17436	0.240249	0.446623	chr7	126796630	126807640	-	NA	Tbc1d10b
ENSMUSG00000085330.2	20.5461	-0.322411	0.759282	-0.424627	0.671109	0.815757	chr2	24435503	24456709	-	NA	Gm13417
ENSMUSG00000020612.17	6953.68	-0.322401	0.264668	-1.21813	0.223173	0.427381	chr11	109540230	109560482	+	NA	Prkar1a
ENSMUSG00000109205.2	4.79635	-0.322347	0.855677	-0.376716	0.706384	0.838961	chr7	29463861	29464088	-	NA	Gm44954
ENSMUSG00000020526.13	135.332	-0.322345	0.415782	-0.775275	0.438177	0.638088	chr11	84801775	84807192	-	NA	Znhit3
ENSMUSG00000055159.9	1.39987	-0.32234	0.788573	-0.408763	0.682713	NA	chr7	117843087	117844774	+	NA	4930583K01Rik
ENSMUSG00000082745.2	0.397064	-0.322307	0.644581	-0.500025	0.617057	NA	chr1	75490750	75490927	-	NA	Gm15181
ENSMUSG00000090186.8	0.397064	-0.322307	0.644581	-0.500025	0.617057	NA	chr1	85134532	85135420	-	NA	Gm52951
ENSMUSG00000120538.1	0.397064	-0.322307	0.644581	-0.500025	0.617057	NA	chr1	86430748	86432118	-	NA	Gm57118
ENSMUSG00000026354.9	0.397064	-0.322307	0.644581	-0.500025	0.617057	NA	chr1	128212492	128256055	-	NA	Lct
ENSMUSG00000103370.2	0.397064	-0.322307	0.644581	-0.500025	0.617057	NA	chr1	188797091	188798630	+	NA	Gm37178
ENSMUSG00000026645.12	0.397064	-0.322307	0.644581	-0.500025	0.617057	NA	chr2	3343018	3398247	-	NA	Olah
ENSMUSG00000102900.2	0.397064	-0.322307	0.644581	-0.500025	0.617057	NA	chr2	13014696	13017297	+	NA	Gm37811
ENSMUSG00000037754.14	0.397064	-0.322307	0.644581	-0.500025	0.617057	NA	chr2	158507317	158608254	+	NA	Ppp1r16b
ENSMUSG00000105834.3	0.397064	-0.322307	0.644581	-0.500025	0.617057	NA	chr3	157233150	157239731	-	NA	4930592C13Rik
ENSMUSG00000028177.15	0.397064	-0.322307	0.644581	-0.500025	0.617057	NA	chr3	157630856	157643992	+	NA	1810013D15Rik
ENSMUSG00000081789.2	0.397064	-0.322307	0.644581	-0.500025	0.617057	NA	chr4	25541790	25542281	-	NA	Gm11893
ENSMUSG00000046450.4	0.397064	-0.322307	0.644581	-0.500025	0.617057	NA	chr4	43704561	43710255	-	NA	Or13j1
ENSMUSG00000085482.2	0.397064	-0.322307	0.644581	-0.500025	0.617057	NA	chr4	74168560	74169951	-	NA	A230083N12Rik
ENSMUSG00000121033.1	0.397064	-0.322307	0.644581	-0.500025	0.617057	NA	chr4	129704306	129704775	-	NA	Gm57133
ENSMUSG00000121595.1	0.397064	-0.322307	0.644581	-0.500025	0.617057	NA	chr5	109844838	109899584	-	NA	4930522L14Rik
ENSMUSG00000066867.9	0.397064	-0.322307	0.644581	-0.500025	0.617057	NA	chr5	120924290	120933595	-	NA	Oas1e
ENSMUSG00000120797.1	0.397064	-0.322307	0.644581	-0.500025	0.617057	NA	chr5	146819427	146833946	-	NA	Gm10858
ENSMUSG00000058488.8	0.397064	-0.322307	0.644581	-0.500025	0.617057	NA	chr5	150876071	150917282	+	NA	Kl
ENSMUSG00000103807.2	0.397064	-0.322307	0.644581	-0.500025	0.617057	NA	chr6	41043812	41044088	+	NA	Trbv6
ENSMUSG00000105650.2	0.397064	-0.322307	0.644581	-0.500025	0.617057	NA	chr6	67509472	67533188	+	NA	Gm42889
ENSMUSG00000079524.3	0.397064	-0.322307	0.644581	-0.500025	0.617057	NA	chr6	72676196	72682073	+	NA	Gm15402
ENSMUSG00000107451.2	0.397064	-0.322307	0.644581	-0.500025	0.617057	NA	chr6	90455447	90456668	+	NA	Gm44421
ENSMUSG00000084971.2	0.397064	-0.322307	0.644581	-0.500025	0.617057	NA	chr6	143479690	143481234	-	NA	4930579D09Rik
ENSMUSG00000030483.15	0.397064	-0.322307	0.644581	-0.500025	0.617057	NA	chr7	25597044	25626049	+	NA	Cyp2b10
ENSMUSG00000109505.2	0.397064	-0.322307	0.644581	-0.500025	0.617057	NA	chr7	91276479	91280218	+	NA	Gm44677
ENSMUSG00000097015.3	0.397064	-0.322307	0.644581	-0.500025	0.617057	NA	chr7	98909687	98916425	-	NA	Gm26705
ENSMUSG00000121233.1	0.397064	-0.322307	0.644581	-0.500025	0.617057	NA	chr7	140588634	140594988	+	NA	Gm57251
ENSMUSG00000120649.1	0.397064	-0.322307	0.644581	-0.500025	0.617057	NA	chr7	140638364	140640804	-	NA	Gm39114
ENSMUSG00000056797.7	0.397064	-0.322307	0.644581	-0.500025	0.617057	NA	chr8	34795063	34795507	+	NA	Gm4889
ENSMUSG00000057228.7	0.397064	-0.322307	0.644581	-0.500025	0.617057	NA	chr8	60958965	60998711	+	NA	Aadat
ENSMUSG00000109731.2	0.397064	-0.322307	0.644581	-0.500025	0.617057	NA	chr8	86332090	86337390	+	NA	Gm45425
ENSMUSG00000061959.14	0.397064	-0.322307	0.644581	-0.500025	0.617057	NA	chr8	93927845	93956247	-	NA	Ces1e
ENSMUSG00000079915.3	0.397064	-0.322307	0.644581	-0.500025	0.617057	NA	chr9	65745448	65745965	+	NA	Gm16073
ENSMUSG00000110956.2	0.397064	-0.322307	0.644581	-0.500025	0.617057	NA	chr9	85401545	85435818	-	NA	Gm48834
ENSMUSG00000029530.17	0.397064	-0.322307	0.644581	-0.500025	0.617057	NA	chr9	123507503	123613395	+	NA	Ccr9
ENSMUSG00000111950.3	0.397064	-0.322307	0.644581	-0.500025	0.617057	NA	chr10	26571295	26618856	+	NA	Gm48893
ENSMUSG00000111224.2	0.397064	-0.322307	0.644581	-0.500025	0.617057	NA	chr10	44045572	44046350	-	NA	Gm18669
ENSMUSG00000112143.2	0.397064	-0.322307	0.644581	-0.500025	0.617057	NA	chr10	76800486	76844403	-	NA	Gm35721
ENSMUSG00000069581.13	0.397064	-0.322307	0.644581	-0.500025	0.617057	NA	chr10	77522402	77722855	+	NA	Tspear
ENSMUSG00000044581.9	0.397064	-0.322307	0.644581	-0.500025	0.617057	NA	chr10	82117949	82152416	-	NA	4932415D10Rik
ENSMUSG00000111992.2	0.397064	-0.322307	0.644581	-0.500025	0.617057	NA	chr10	95706344	95706661	-	NA	Gm47724
ENSMUSG00000112846.2	0.397064	-0.322307	0.644581	-0.500025	0.617057	NA	chr10	121035045	121038554	-	NA	4930432O09Rik
ENSMUSG00000078640.10	0.397064	-0.322307	0.644581	-0.500025	0.617057	NA	chr11	102467223	102470287	-	NA	Gm11627
ENSMUSG00000054003.14	0.397064	-0.322307	0.644581	-0.500025	0.617057	NA	chr12	111937992	112035288	+	NA	Tdrd9
ENSMUSG00000086144.3	0.397064	-0.322307	0.644581	-0.500025	0.617057	NA	chr13	31981521	31984772	+	NA	Gm11379
ENSMUSG00000050423.12	0.397064	-0.322307	0.644581	-0.500025	0.617057	NA	chr13	36142821	36154371	+	NA	Ppp1r3g
ENSMUSG00000114336.2	0.397064	-0.322307	0.644581	-0.500025	0.617057	NA	chr13	37276522	37279651	-	NA	Gm18643
ENSMUSG00000114442.2	0.397064	-0.322307	0.644581	-0.500025	0.617057	NA	chr13	67426640	67431425	+	NA	F630042J09Rik
ENSMUSG00000021622.4	0.397064	-0.322307	0.644581	-0.500025	0.617057	NA	chr13	92001505	92025004	-	NA	Ckmt2
ENSMUSG00000121569.1	0.397064	-0.322307	0.644581	-0.500025	0.617057	NA	chr13	120555330	120555913	-	NA	ENSMUSG00000121569
ENSMUSG00000097545.9	0.397064	-0.322307	0.644581	-0.500025	0.617057	NA	chr14	64824743	64831410	+	NA	Mir124a-1hg
ENSMUSG00000022243.11	0.397064	-0.322307	0.644581	-0.500025	0.617057	NA	chr15	11000806	11029319	+	NA	Slc45a2
ENSMUSG00000068226.4	0.397064	-0.322307	0.644581	-0.500025	0.617057	NA	chr15	78438607	78439048	-	NA	Gm6723
ENSMUSG00000068167.7	0.397064	-0.322307	0.644581	-0.500025	0.617057	NA	chr16	64298172	64422771	-	NA	Csnka2ip
ENSMUSG00000117164.2	0.397064	-0.322307	0.644581	-0.500025	0.617057	NA	chr17	22550836	22551975	-	NA	Gm49951
ENSMUSG00000047307.3	0.397064	-0.322307	0.644581	-0.500025	0.617057	NA	chr18	37575552	37579262	+	NA	Pcdhb13
ENSMUSG00000060534.17	0.397064	-0.322307	0.644581	-0.500025	0.617057	NA	chr18	71386704	72484140	-	NA	Dcc
ENSMUSG00000080938.2	0.397064	-0.322307	0.644581	-0.500025	0.617057	NA	chrX	70021886	70022517	+	NA	Gm6062
ENSMUSG00000120910.1	2.62753	-0.322226	0.878532	-0.366777	0.713785	NA	chr4	138858409	138858792	+	NA	Gm57158
ENSMUSG00000028292.15	283.845	-0.322146	0.307028	-1.04924	0.294068	0.506271	chr4	34614956	34660167	+	NA	Rars2
ENSMUSG00000028228.6	1226.98	-0.322144	0.325023	-0.99114	0.321617	0.533436	chr4	19519253	19570108	-	NA	Cpne3
ENSMUSG00000072763.3	37.4053	-0.322131	0.497689	-0.647254	0.517468	0.706888	chr5	109822410	109838907	-	NA	Zfp1007
ENSMUSG00000015053.15	142.778	-0.322081	0.390231	-0.825358	0.409168	0.612512	chr6	88170872	88184014	+	NA	Gata2
ENSMUSG00000035992.16	1239.47	-0.322073	0.327738	-0.982714	0.325748	0.537705	chr11	54329024	54409061	+	NA	Fnip1
ENSMUSG00000020561.9	160.266	-0.322072	0.383178	-0.840529	0.400612	0.605426	chr12	33479633	33491391	+	NA	Polr1f
ENSMUSG00000028630.10	1169.58	-0.321909	0.296204	-1.08678	0.277134	0.488008	chr10	118691507	118706114	-	NA	Dyrk2
ENSMUSG00000066442.18	32.9584	-0.321904	0.552679	-0.582443	0.560268	0.738271	chr9	89092728	89259766	+	NA	Mthfs
ENSMUSG00000041377.13	8.25031	-0.321887	0.77848	-0.413481	0.679254	0.821317	chr6	120070310	120177300	+	NA	Ninj2
ENSMUSG00000027667.14	197.915	-0.321697	0.356374	-0.902694	0.366688	0.572414	chr3	32564407	32574982	+	NA	Zfp639
ENSMUSG00000100448.2	1.41477	-0.321679	0.784423	-0.410084	0.681744	NA	chrX	9216865	9217375	+	NA	H2al1k
ENSMUSG00000081277.2	1.35719	-0.321197	0.78553	-0.408892	0.682619	NA	chr13	111497736	111498209	-	NA	Gm15285
ENSMUSG00000048992.10	1.35719	-0.321197	0.78553	-0.408892	0.682619	NA	chr17	24062828	24078753	+	NA	Prss32
ENSMUSG00000034354.19	1684.79	-0.321196	0.283535	-1.13283	0.257288	0.465464	chr11	4430866	4544863	-	NA	Mtmr3
ENSMUSG00000078762.11	16.6724	-0.321186	0.659187	-0.487245	0.626085	0.785652	chr7	30353135	30364419	-	NA	Haus5
ENSMUSG00000104011.3	15.987	-0.320781	0.688126	-0.466167	0.641096	0.796258	chr1	164286041	164292059	+	NA	Gm32391
ENSMUSG00000020361.14	3814.26	-0.320681	0.270874	-1.18387	0.236463	0.442411	chr11	53150640	53191284	-	NA	Hspa4
ENSMUSG00000079575.4	38.2325	-0.320565	0.559824	-0.572618	0.566904	0.743494	chr6	46506287	46507728	-	NA	Rbpj-ps3
ENSMUSG00000031157.11	1769.53	-0.320509	0.27485	-1.16612	0.243565	0.450183	chrX	7760757	7765508	-	NA	Pqbp1
ENSMUSG00000027403.13	0.724569	-0.320456	0.734834	-0.436093	0.662769	NA	chr2	129954335	129996152	+	NA	Tgm6
ENSMUSG00000020744.14	213.748	-0.320009	0.332259	-0.963132	0.335482	0.547451	chr11	115505003	115519121	-	NA	Slc25a19
ENSMUSG00000034218.17	590.463	-0.319938	0.358573	-0.892254	0.372257	0.578145	chr9	53350448	53448040	-	NA	Atm
ENSMUSG00000059208.16	2731.54	-0.319781	0.293126	-1.09093	0.275302	0.486239	chr17	33865206	33905834	-	NA	Hnrnpm
ENSMUSG00000000093.7	56.1043	-0.319605	0.551932	-0.579065	0.562545	0.740153	chr11	85723376	85732774	+	NA	Tbx2
ENSMUSG00000020536.13	1471.57	-0.319534	0.336305	-0.950132	0.342045	0.552994	chr11	60590548	60605012	+	NA	Llgl1
ENSMUSG00000028854.10	1934.18	-0.319514	0.326181	-0.979562	0.327302	0.539013	chr4	133097016	133151013	+	NA	Slc9a1
ENSMUSG00000120248.1	2.66274	-0.319323	0.88046	-0.362677	0.716846	NA	chr5	9211835	9300984	+	NA	Gm57257
ENSMUSG00000042211.8	1425.47	-0.319323	0.348435	-0.916448	0.359432	0.566202	chr18	62637225	62681766	-	NA	Fbxo38
ENSMUSG00000095595.3	1.24192	-0.319215	0.803137	-0.397461	0.691028	NA	chr12	55171253	55188889	+	NA	Fam177a
ENSMUSG00000042099.17	85.3176	-0.319186	0.433574	-0.736174	0.461625	0.659078	chr17	34029492	34041892	+	NA	Kank3
ENSMUSG00000031967.16	1840.15	-0.318895	0.266435	-1.1969	0.231346	0.437128	chr8	124204641	124230655	+	NA	Afg3l1
ENSMUSG00000036712.17	1607.13	-0.31875	0.329657	-0.966915	0.333587	0.545742	chr8	89423674	89478573	+	NA	Cyld
ENSMUSG00000039754.11	152.446	-0.318649	0.336554	-0.946801	0.34374	0.55496	chr5	136164999	136170469	+	NA	Alkbh4
ENSMUSG00000021590.8	19.6409	-0.318526	0.628712	-0.506632	0.612413	0.776744	chr13	76115268	76147091	+	NA	Spata9
ENSMUSG00000060591.10	1585.75	-0.318343	0.299645	-1.0624	0.288055	0.500123	chr7	140534749	140535900	-	NA	Ifitm2
ENSMUSG00000055707.14	845.539	-0.318245	0.298111	-1.06754	0.285729	0.497387	chr8	70902868	70929618	-	NA	Klhl26
ENSMUSG00000027843.14	6.72607	-0.318167	0.852126	-0.37338	0.708865	0.841125	chr3	103767110	103819563	+	NA	Ptpn22
ENSMUSG00000007989.8	46.2725	-0.317962	0.563326	-0.564436	0.572457	0.74762	chr14	65429897	65499912	-	NA	Fzd3
ENSMUSG00000062110.15	445.461	-0.317947	0.292348	-1.08756	0.276789	0.487676	chr5	74365476	74692420	-	NA	Scfd2
ENSMUSG00000103629.2	0.389604	-0.317746	0.644404	-0.493085	0.621953	NA	chr1	7106138	7107441	+	NA	Gm5694
ENSMUSG00000121342.1	0.389604	-0.317746	0.644404	-0.493085	0.621953	NA	chr1	85177333	85180892	+	NA	ENSMUSG00000121342
ENSMUSG00000121478.1	0.389604	-0.317746	0.644404	-0.493085	0.621953	NA	chr1	85250106	85267563	+	NA	ENSMUSG00000121478
ENSMUSG00000038209.13	0.389604	-0.317746	0.644404	-0.493085	0.621953	NA	chr1	171345689	171362862	-	NA	Itln1
ENSMUSG00000038179.14	0.389604	-0.317746	0.644404	-0.493085	0.621953	NA	chr1	171459970	171480603	-	NA	Slamf7
ENSMUSG00000103588.2	0.389604	-0.317746	0.644404	-0.493085	0.621953	NA	chr1	173814491	173829538	-	NA	Gm18445
ENSMUSG00000082369.2	0.389604	-0.317746	0.644404	-0.493085	0.621953	NA	chr2	119339032	119339710	-	NA	Gm14208
ENSMUSG00000083750.2	0.389604	-0.317746	0.644404	-0.493085	0.621953	NA	chr2	147913265	147913759	-	NA	Gm14108
ENSMUSG00000055177.16	0.389604	-0.317746	0.644404	-0.493085	0.621953	NA	chr2	148592277	148597353	+	NA	Cstl1
ENSMUSG00000027474.14	0.389604	-0.317746	0.644404	-0.493085	0.621953	NA	chr2	152907874	152923655	+	NA	Ccm2l
ENSMUSG00000027636.12	0.389604	-0.317746	0.644404	-0.493085	0.621953	NA	chr2	156714376	156729112	-	NA	Sla2
ENSMUSG00000097539.2	0.389604	-0.317746	0.644404	-0.493085	0.621953	NA	chr3	96308465	96309330	-	NA	4930477E14Rik
ENSMUSG00000086557.2	0.389604	-0.317746	0.644404	-0.493085	0.621953	NA	chr3	97799546	97808405	-	NA	Gm15999
ENSMUSG00000105057.2	0.389604	-0.317746	0.644404	-0.493085	0.621953	NA	chr3	122087087	122097262	+	NA	Gm40190
ENSMUSG00000040086.14	0.389604	-0.317746	0.644404	-0.493085	0.621953	NA	chr3	154491927	154761044	-	NA	Tnni3k
ENSMUSG00000085990.3	0.389604	-0.317746	0.644404	-0.493085	0.621953	NA	chr4	46535900	46539883	+	NA	Gm16731
ENSMUSG00000023247.3	0.389604	-0.317746	0.644404	-0.493085	0.621953	NA	chr4	119494900	119496668	+	NA	Guca2a
ENSMUSG00000098760.2	0.389604	-0.317746	0.644404	-0.493085	0.621953	NA	chr4	124422716	124550962	-	NA	Gm2164
ENSMUSG00000050493.9	0.389604	-0.317746	0.644404	-0.493085	0.621953	NA	chr4	129470607	129472342	-	NA	Fam167b
ENSMUSG00000083238.2	0.389604	-0.317746	0.644404	-0.493085	0.621953	NA	chr4	138877507	138878116	+	NA	Hspe1-ps4
ENSMUSG00000036749.17	0.389604	-0.317746	0.644404	-0.493085	0.621953	NA	chr4	143997202	144007058	-	NA	Pramel5
ENSMUSG00000106957.2	0.389604	-0.317746	0.644404	-0.493085	0.621953	NA	chr5	90951119	90954251	+	NA	Gm43085
ENSMUSG00000045502.7	0.389604	-0.317746	0.644404	-0.493085	0.621953	NA	chr5	124001632	124003562	-	NA	Hcar2
ENSMUSG00000106691.2	0.389604	-0.317746	0.644404	-0.493085	0.621953	NA	chr5	134548178	134549643	-	NA	2700029L08Rik
ENSMUSG00000083107.2	0.389604	-0.317746	0.644404	-0.493085	0.621953	NA	chr6	28361912	28363164	-	NA	Gm5303
ENSMUSG00000092090.4	0.389604	-0.317746	0.644404	-0.493085	0.621953	NA	chr6	28981450	29028921	+	NA	Gm3294
ENSMUSG00000029811.15	0.389604	-0.317746	0.644404	-0.493085	0.621953	NA	chr6	48849829	48886122	+	NA	Aoc1
ENSMUSG00000062818.8	0.389604	-0.317746	0.644404	-0.493085	0.621953	NA	chr6	90099577	90109246	+	NA	Vmn1r51
ENSMUSG00000058873.2	0.389604	-0.317746	0.644404	-0.493085	0.621953	NA	chr6	131230490	131231012	-	NA	Gm5582
ENSMUSG00000074361.12	0.389604	-0.317746	0.644404	-0.493085	0.621953	NA	chr7	15968509	15978079	-	NA	C5ar2
ENSMUSG00000098195.2	0.389604	-0.317746	0.644404	-0.493085	0.621953	NA	chr7	72362381	72363369	-	NA	Gm7693
ENSMUSG00000108757.2	0.389604	-0.317746	0.644404	-0.493085	0.621953	NA	chr7	79804916	79806519	+	NA	Gm45202
ENSMUSG00000108349.2	0.389604	-0.317746	0.644404	-0.493085	0.621953	NA	chr7	114297754	114298879	-	NA	Gm18599
ENSMUSG00000109392.2	0.389604	-0.317746	0.644404	-0.493085	0.621953	NA	chr7	120411587	120430416	+	NA	Sdr42e2
ENSMUSG00000030781.14	0.389604	-0.317746	0.644404	-0.493085	0.621953	NA	chr7	127864828	127871602	+	NA	Slc5a2
ENSMUSG00000051207.8	0.389604	-0.317746	0.644404	-0.493085	0.621953	NA	chr7	144868571	144877823	+	NA	Mrgprd
ENSMUSG00000099338.3	0.389604	-0.317746	0.644404	-0.493085	0.621953	NA	chr8	13250719	13271158	+	NA	2810030D12Rik
ENSMUSG00000063626.7	0.389604	-0.317746	0.644404	-0.493085	0.621953	NA	chr8	29136744	29709664	-	NA	Unc5d
ENSMUSG00000094995.3	0.389604	-0.317746	0.644404	-0.493085	0.621953	NA	chr9	35556408	35559498	-	NA	Pate3
ENSMUSG00000091215.4	0.389604	-0.317746	0.644404	-0.493085	0.621953	NA	chr9	35596374	35598686	-	NA	Pate1
ENSMUSG00000032269.9	0.389604	-0.317746	0.644404	-0.493085	0.621953	NA	chr9	48810512	48822399	-	NA	Htr3a
ENSMUSG00000111429.2	0.389604	-0.317746	0.644404	-0.493085	0.621953	NA	chr9	71071075	71115406	+	NA	Gm32511
ENSMUSG00000111253.2	0.389604	-0.317746	0.644404	-0.493085	0.621953	NA	chr9	77714317	77717075	-	NA	Gm34654
ENSMUSG00000100383.2	0.389604	-0.317746	0.644404	-0.493085	0.621953	NA	chr9	96691808	96692076	+	NA	Gm28688
ENSMUSG00000110752.2	0.389604	-0.317746	0.644404	-0.493085	0.621953	NA	chr9	116156404	116168579	+	NA	D730003K21Rik
ENSMUSG00000050445.5	0.389604	-0.317746	0.644404	-0.493085	0.621953	NA	chr9	121743421	121745371	-	NA	Cyp8b1
ENSMUSG00000077659.3	0.389604	-0.317746	0.644404	-0.493085	0.621953	NA	chr9	122991435	122991568	+	NA	Gm23323
ENSMUSG00000090708.2	0.389604	-0.317746	0.644404	-0.493085	0.621953	NA	chr10	41429757	41432548	+	NA	Gm17196
ENSMUSG00000112157.2	0.389604	-0.317746	0.644404	-0.493085	0.621953	NA	chr10	68154900	68156972	-	NA	4930545H06Rik
ENSMUSG00000083808.2	0.389604	-0.317746	0.644404	-0.493085	0.621953	NA	chr10	80790287	80790544	-	NA	Gm3828
ENSMUSG00000112640.2	0.389604	-0.317746	0.644404	-0.493085	0.621953	NA	chr10	81699767	81716915	+	NA	Gm32687
ENSMUSG00000112439.2	0.389604	-0.317746	0.644404	-0.493085	0.621953	NA	chr10	95466098	95468101	-	NA	Gm33336
ENSMUSG00000099449.2	0.389604	-0.317746	0.644404	-0.493085	0.621953	NA	chr11	18702557	18706757	-	NA	Gm28401
ENSMUSG00000046490.8	0.389604	-0.317746	0.644404	-0.493085	0.621953	NA	chr11	68779378	68786603	+	NA	Rnf222
ENSMUSG00000020798.15	0.389604	-0.317746	0.644404	-0.493085	0.621953	NA	chr11	72385744	72441332	-	NA	Spns3
ENSMUSG00000020839.17	0.389604	-0.317746	0.644404	-0.493085	0.621953	NA	chr11	76792984	76807413	+	NA	Tmigd1
ENSMUSG00000007877.3	0.389604	-0.317746	0.644404	-0.493085	0.621953	NA	chr11	98274636	98275779	+	NA	Tcap
ENSMUSG00000006574.16	0.389604	-0.317746	0.644404	-0.493085	0.621953	NA	chr11	102239649	102257029	-	NA	Slc4a1
ENSMUSG00000087596.2	0.389604	-0.317746	0.644404	-0.493085	0.621953	NA	chr11	107048233	107057976	+	NA	Gm11715
ENSMUSG00000085324.2	0.389604	-0.317746	0.644404	-0.493085	0.621953	NA	chr11	111998263	112023022	+	NA	Gm11680
ENSMUSG00000089894.3	0.389604	-0.317746	0.644404	-0.493085	0.621953	NA	chr12	56736702	56739749	-	NA	Gm15524
ENSMUSG00000021194.7	0.389604	-0.317746	0.644404	-0.493085	0.621953	NA	chr12	102521227	102531287	+	NA	Chga
ENSMUSG00000058207.7	0.389604	-0.317746	0.644404	-0.493085	0.621953	NA	chr12	104304744	104312403	+	NA	Serpina3k
ENSMUSG00000114456.2	0.389604	-0.317746	0.644404	-0.493085	0.621953	NA	chr13	23725883	23727562	-	NA	H2bc9
ENSMUSG00000113856.3	0.389604	-0.317746	0.644404	-0.493085	0.621953	NA	chr13	42019379	42066670	+	NA	Gm10790
ENSMUSG00000113324.2	0.389604	-0.317746	0.644404	-0.493085	0.621953	NA	chr13	69845929	69849014	+	NA	Gm48819
ENSMUSG00000115787.2	0.389604	-0.317746	0.644404	-0.493085	0.621953	NA	chr14	49960108	49981753	+	NA	Gm36146
ENSMUSG00000086420.2	0.389604	-0.317746	0.644404	-0.493085	0.621953	NA	chr14	55063703	55064133	-	NA	Gm8865
ENSMUSG00000115223.2	0.389604	-0.317746	0.644404	-0.493085	0.621953	NA	chr14	120022170	120022506	-	NA	Gm48985
ENSMUSG00000022357.3	0.389604	-0.317746	0.644404	-0.493085	0.621953	NA	chr15	58177968	58187565	-	NA	Klhl38
ENSMUSG00000121311.1	0.389604	-0.317746	0.644404	-0.493085	0.621953	NA	chr15	63752555	63762361	+	NA	Gsdmcl2
ENSMUSG00000022432.8	0.389604	-0.317746	0.644404	-0.493085	0.621953	NA	chr15	84948889	85016165	-	NA	Smc1b
ENSMUSG00000022431.4	0.389604	-0.317746	0.644404	-0.493085	0.621953	NA	chr15	85016278	85028771	+	NA	Ribc2
ENSMUSG00000051793.5	0.389604	-0.317746	0.644404	-0.493085	0.621953	NA	chr15	98237902	98238868	-	NA	Or8s5
ENSMUSG00000049916.13	0.389604	-0.317746	0.644404	-0.493085	0.621953	NA	chr16	16931261	16943031	-	NA	2610318N02Rik
ENSMUSG00000083183.2	0.389604	-0.317746	0.644404	-0.493085	0.621953	NA	chr16	38569090	38570671	-	NA	Gm15575
ENSMUSG00002076170.1	0.389604	-0.317746	0.644404	-0.493085	0.621953	NA	chr17	24813951	24814045	+	NA	Gm54763
ENSMUSG00000118368.2	0.389604	-0.317746	0.644404	-0.493085	0.621953	NA	chr17	26744040	26744267	-	NA	Gm50274
ENSMUSG00000024295.12	0.389604	-0.317746	0.644404	-0.493085	0.621953	NA	chr17	33170710	33176842	-	NA	Cyp4f41-ps
ENSMUSG00000093740.2	0.389604	-0.317746	0.644404	-0.493085	0.621953	NA	chr17	56157481	56158129	-	NA	Gm18417
ENSMUSG00000025425.19	0.389604	-0.317746	0.644404	-0.493085	0.621953	NA	chr18	77273534	77346467	+	NA	St8sia5
ENSMUSG00000025090.10	0.389604	-0.317746	0.644404	-0.493085	0.621953	NA	chr19	58500423	58541517	+	NA	Ccdc172
ENSMUSG00000117782.2	0.389604	-0.317746	0.644404	-0.493085	0.621953	NA	chr19	61244404	61247065	+	NA	Gm18999
ENSMUSG00000082497.2	0.389604	-0.317746	0.644404	-0.493085	0.621953	NA	chrX	37464163	37465851	+	NA	Gm40
ENSMUSG00000046449.16	0.389604	-0.317746	0.644404	-0.493085	0.621953	NA	chrX	103121039	103244791	-	NA	Nexmif
ENSMUSG00000087360.3	0.389604	-0.317746	0.644404	-0.493085	0.621953	NA	chrX	149095596	149116061	-	NA	Gm15104
ENSMUSG00000121874.1	0.389604	-0.317746	0.644404	-0.493085	0.621953	NA	chrX	160597685	160615172	-	NA	ENSMUSG00000121874
ENSMUSG00000078572.4	164.039	-0.317662	0.346349	-0.917174	0.359051	0.565875	chr11	119989753	119991531	+	NA	Ndufaf8
ENSMUSG00000022945.13	553.888	-0.317327	0.300769	-1.05505	0.2914	0.50335	chr16	93680788	93703003	+	NA	Chaf1b
ENSMUSG00000047123.9	222.807	-0.317269	0.42452	-0.747359	0.454847	0.652886	chr17	56576318	56583786	-	NA	Ticam1
ENSMUSG00000071531.4	25.859	-0.317245	0.727879	-0.435849	0.662946	0.810708	chr14	33907644	33923610	-	NA	Gprin2
ENSMUSG00000032366.16	20108.2	-0.317232	0.344851	-0.919911	0.357619	0.564311	chr9	66929871	66956688	-	NA	Tpm1
ENSMUSG00000059714.14	661.533	-0.317132	0.29049	-1.09172	0.274958	0.485879	chr17	36134121	36143683	+	NA	Flot1
ENSMUSG00000041734.16	2858.06	-0.316718	0.339818	-0.932022	0.351325	0.56006	chr3	86985899	87082054	-	NA	Kirrel1
ENSMUSG00000048154.18	1438.31	-0.316576	0.274056	-1.15515	0.248029	0.455474	chr15	98729549	98769085	-	NA	Kmt2d
ENSMUSG00000036989.17	801.793	-0.316468	0.389742	-0.811994	0.416795	0.619668	chr7	105253669	105282778	-	NA	Trim3
ENSMUSG00000022914.18	806.357	-0.316302	0.300397	-1.05295	0.292365	0.504279	chr16	95793291	95883726	-	NA	Brwd1
ENSMUSG00000054199.19	344.75	-0.316247	0.341302	-0.92659	0.354139	0.561861	chr3	88742534	88817410	+	NA	Gon4l
ENSMUSG00000037791.16	1195.63	-0.316034	0.308846	-1.02328	0.306177	0.517925	chr11	77873579	77921365	+	NA	Phf12
ENSMUSG00000094463.3	3.46606	-0.316026	0.863811	-0.365851	0.714476	0.844877	chr13	89725274	89726538	-	NA	Gm8546
ENSMUSG00000034377.11	2859.35	-0.316025	0.312227	-1.01216	0.31146	0.522884	chr17	6156711	6301403	+	NA	Tulp4
ENSMUSG00000026587.16	14.8928	-0.31587	0.714927	-0.441821	0.658619	0.808216	chr1	158189842	158519351	+	NA	Astn1
ENSMUSG00000028883.20	2978.53	-0.315813	0.342308	-0.922601	0.356215	0.562898	chr5	13175380	13652533	+	NA	Sema3a
ENSMUSG00000041548.5	4208.56	-0.315569	0.273726	-1.15286	0.248966	0.456383	chr5	116546549	116560923	-	NA	Hspb8
ENSMUSG00000029802.14	517.86	-0.31546	0.336715	-0.936874	0.348823	0.558571	chr6	58561507	58672661	+	NA	Abcg2
ENSMUSG00000028393.11	721.219	-0.315458	0.288147	-1.09478	0.273613	0.48443	chr4	62427405	62438155	-	NA	Alad
ENSMUSG00000079057.5	451.811	-0.315232	0.300337	-1.04959	0.293906	0.506196	chr8	45757980	45786253	-	NA	Cyp4v3
ENSMUSG00000058690.15	2204.85	-0.315213	0.319635	-0.986166	0.324051	0.535933	chr14	36596892	36690734	-	NA	Ccser2
ENSMUSG00000020288.14	233.769	-0.315107	0.373066	-0.844643	0.39831	0.602882	chr11	23437881	23448030	-	NA	Ahsa2
ENSMUSG00000052915.15	1798.22	-0.315028	0.278734	-1.13021	0.258387	0.46679	chr11	98686341	98698685	+	NA	Msl1
ENSMUSG00000116733.3	4.44212	-0.314905	0.869067	-0.362349	0.717091	0.845953	chr16	22946539	22947672	+	NA	6330408M09Rik
ENSMUSG00000069769.14	1779.67	-0.3147	0.333131	-0.944674	0.344825	0.555873	chr11	88230207	88609339	-	NA	Msi2
ENSMUSG00000108624.2	3.10842	-0.314692	0.880751	-0.357299	0.720868	NA	chr7	34817468	34819030	-	NA	Gm45091
ENSMUSG00000022485.4	39.4374	-0.314675	0.604796	-0.520299	0.602855	0.770514	chr15	102875877	102925861	+	NA	Hoxc5
ENSMUSG00000006205.14	5273.96	-0.314607	0.307604	-1.02277	0.306418	0.51828	chr7	130537840	130587390	+	NA	Htra1
ENSMUSG00000021156.18	1317.12	-0.314456	0.300493	-1.04647	0.295345	0.507521	chr13	9734868	9815366	-	NA	Zmynd11
ENSMUSG00000057649.7	429.805	-0.314318	0.393868	-0.798029	0.424854	0.626924	chr13	74085929	74109014	+	NA	Brd9
ENSMUSG00000121118.1	3.67143	-0.314119	0.879559	-0.357132	0.720993	0.847643	chr15	82238592	82239103	+	NA	Gm56734
ENSMUSG00000028644.18	4.9571	-0.314117	0.859222	-0.365583	0.714676	0.844877	chr4	119032653	119047208	-	NA	Ermap
ENSMUSG00000028696.13	180.27	-0.313916	0.395422	-0.793875	0.427268	0.629143	chr4	116364745	116395440	+	NA	Ipp
ENSMUSG00000004044.10	5042.2	-0.313897	0.30578	-1.02655	0.304633	0.51642	chr11	100847558	100861713	-	NA	Cavin1
ENSMUSG00000024012.19	7065.44	-0.313544	0.277081	-1.1316	0.257803	0.466048	chr17	29551045	29566908	-	NA	Mtch1
ENSMUSG00000085401.3	1.21882	-0.313525	0.831972	-0.376846	0.706288	NA	chr2	30049409	30050378	+	NA	Slc39a1-ps
ENSMUSG00000027939.12	6.54434	-0.313491	0.797492	-0.393097	0.694248	0.831638	chr3	90011438	90119355	+	NA	Nup210l
ENSMUSG00000039704.9	754.554	-0.313432	0.310507	-1.00942	0.312773	0.524058	chr15	9140636	9202569	+	NA	Lmbrd2
ENSMUSG00000034872.7	1.2502	-0.313422	0.803662	-0.389993	0.696542	NA	chr10	81171098	81179100	-	NA	Gipc3
ENSMUSG00000112544.2	1.16889	-0.313309	0.802475	-0.390428	0.69622	NA	chr10	99103757	99114946	+	NA	Gm48089
ENSMUSG00000022595.8	1.16889	-0.313309	0.802475	-0.390428	0.69622	NA	chr15	74604095	74606178	-	NA	Lypd2
ENSMUSG00000030897.6	0.758442	-0.313119	0.741866	-0.42207	0.672974	NA	chr7	105053774	105057949	+	NA	Cnga4
ENSMUSG00000112616.2	0.758442	-0.313119	0.741866	-0.42207	0.672974	NA	chr10	118668492	118671011	-	NA	Gm47434
ENSMUSG00000084407.2	19.682	-0.312876	0.629462	-0.497053	0.619151	0.781402	chr2	121315912	121321993	+	NA	Gm14018
ENSMUSG00000098164.3	2.1747	-0.312751	0.874097	-0.357799	0.720494	NA	chr17	22958917	22970482	+	NA	Gm5493
ENSMUSG00000031299.11	2697.6	-0.312678	0.275168	-1.13632	0.255824	0.46393	chrX	158905204	158921409	-	NA	Pdha1
ENSMUSG00000000244.18	5.53752	-0.312526	0.867505	-0.360259	0.718654	0.846622	chr7	142558782	142573381	+	NA	Tspan32
ENSMUSG00000054612.5	23.7357	-0.31211	0.679916	-0.459041	NA	NA	chr7	136496342	136731995	+	NA	Mgmt
ENSMUSG00000029364.16	2764.41	-0.312066	0.285437	-1.09329	0.274265	0.485222	chr5	117495368	117516666	+	NA	Wsb2
ENSMUSG00000025650.14	595.869	-0.311895	0.383132	-0.814068	0.415606	0.618739	chr9	108782653	108813943	+	NA	Col7a1
ENSMUSG00000084139.2	2.16537	-0.311653	0.87488	-0.356223	0.721673	NA	chr11	70800082	70800471	-	NA	Gm12322
ENSMUSG00000090100.8	318.944	-0.311567	0.326897	-0.953104	0.340537	0.551901	chr2	120563296	120681085	-	NA	Ttbk2
ENSMUSG00000024778.14	131.681	-0.311314	0.401436	-0.775502	0.438043	0.638088	chr19	34268065	34305172	+	NA	Fas
ENSMUSG00000031881.7	1.23343	-0.311113	0.807161	-0.38544	0.699911	NA	chr8	105328542	105351028	-	NA	Cdh16
ENSMUSG00000040875.13	261.933	-0.311038	0.329847	-0.942976	0.345693	0.556558	chr9	114807636	115061293	+	NA	Osbpl10
ENSMUSG00000052298.13	1002.32	-0.310828	0.290959	-1.06829	0.285391	0.497008	chr11	54608281	54678501	-	NA	Cdc42se2
ENSMUSG00000033676.14	34.6499	-0.310817	0.773451	-0.401857	NA	NA	chr7	57069439	57478550	+	NA	Gabrb3
ENSMUSG00000037826.6	180.24	-0.310699	0.337296	-0.921147	0.356974	0.563668	chr6	57483486	57512453	-	NA	Ppm1k
ENSMUSG00000040505.14	1.37377	-0.310666	0.786577	-0.39496	0.692873	NA	chr17	84965661	84990439	-	NA	Abcg5
ENSMUSG00000030147.13	4.44469	-0.310407	0.869822	-0.356862	0.721195	0.847643	chr6	123026920	123048514	+	NA	Clec4b1
ENSMUSG00000080859.2	2.51256	-0.31039	0.879544	-0.352899	0.724164	NA	chr2	105384545	105385190	-	NA	Rpl10-ps1
ENSMUSG00000074283.6	22.7564	-0.310335	0.625149	-0.496418	0.619599	0.781601	chr7	23926996	23936985	-	NA	Zfp109
ENSMUSG00000040822.8	472.121	-0.309566	0.283432	-1.09221	0.274743	0.48558	chr14	54923672	54928198	+	NA	1700123O20Rik
ENSMUSG00000057409.8	97.9444	-0.309502	0.364763	-0.8485	0.39616	0.601273	chr17	21709259	21730735	+	NA	Zfp53
ENSMUSG00000075589.4	6.13086	-0.309444	0.864759	-0.357839	0.720464	0.84741	chr11	96227124	96232934	-	NA	Gm11536
ENSMUSG00000074780.4	0.752852	-0.309433	0.740889	-0.417652	0.676202	NA	chr10	95508852	95509251	-	NA	Anapc15-ps
ENSMUSG00000083443.2	8.33098	-0.309158	0.751779	-0.411235	0.6809	0.822536	chr6	112540602	112542168	+	NA	Gm15519
ENSMUSG00000034108.7	467.508	-0.309084	0.292806	-1.05559	0.291154	0.502987	chr19	4875393	4889360	-	NA	Ccs
ENSMUSG00000021948.18	651.857	-0.308895	0.372502	-0.829243	0.406967	0.610974	chr14	30317310	30348167	-	NA	Prkcd
ENSMUSG00000039000.9	1711.9	-0.308885	0.279501	-1.10513	0.269102	0.479296	chr5	29774239	29881090	+	NA	Ube3c
ENSMUSG00000026173.17	8.26851	-0.30887	0.771655	-0.400269	0.688958	0.828289	chr1	74582046	74606953	+	NA	Plcd4
ENSMUSG00000029536.9	432.865	-0.308774	0.330158	-0.93523	0.34967	0.559269	chr5	115471297	115479237	-	NA	Gatc
ENSMUSG00000061882.14	41.3126	-0.308539	0.487034	-0.633507	0.526403	0.71331	chr5	124065480	124107958	+	NA	Ccdc62
ENSMUSG00000075227.7	61.6972	-0.308509	0.478346	-0.64495	0.51896	0.707391	chr19	6111221	6112502	+	NA	Znhit2
ENSMUSG00000031931.5	139.384	-0.308478	0.396809	-0.777398	0.436924	0.636971	chr9	14690913	14696152	-	NA	Ankrd49
ENSMUSG00000109468.2	0.89918	-0.308432	0.670718	-0.459854	0.645621	NA	chr7	98790799	98791203	+	NA	Gm45185
ENSMUSG00000085523.2	0.89918	-0.308432	0.670718	-0.459854	0.645621	NA	chr15	75533255	75535378	+	NA	Gm15945
ENSMUSG00000024486.7	170.405	-0.30838	0.438639	-0.703037	0.482032	0.677028	chr18	36637979	36648858	-	NA	Hbegf
ENSMUSG00000111348.2	3.37739	-0.308131	0.880858	-0.349808	0.726483	0.851066	chr9	75217616	75222153	-	NA	Gm19531
ENSMUSG00000030468.13	249.989	-0.308048	0.382695	-0.804944	0.420852	0.623403	chr7	43057627	43067782	+	NA	Siglecg
ENSMUSG00000005161.16	3052.32	-0.30778	0.277403	-1.1095	0.267213	0.477226	chr8	85696215	85701463	+	NA	Prdx2
ENSMUSG00000082791.4	1.21955	-0.307682	0.801447	-0.383909	0.701046	NA	chr6	117974167	117974953	+	NA	Gm4875
ENSMUSG00000074227.13	4.03424	-0.307312	0.871209	-0.352741	0.724282	0.849993	chr7	28955747	28981337	-	NA	Spint2
ENSMUSG00000026404.13	186.49	-0.307226	0.32938	-0.93274	0.350954	0.559812	chr1	136343008	136367896	+	NA	Ddx59
ENSMUSG00000035934.17	321.894	-0.307219	0.391679	-0.784365	0.432826	0.633279	chr9	36802277	37058703	-	NA	Pknox2
ENSMUSG00000026447.18	82.7757	-0.306909	0.438973	-0.69915	0.484458	0.679511	chr1	132973404	133036425	+	NA	Pik3c2b
ENSMUSG00000029125.15	366.244	-0.306718	0.331532	-0.925153	0.354886	0.56201	chr5	38196085	38295109	+	NA	Stx18
ENSMUSG00000073775.5	425.721	-0.30669	0.352523	-0.869986	0.384308	0.590197	chr4	108704981	108706610	+	NA	Kti12
ENSMUSG00000024136.15	6.45765	-0.306199	0.830171	-0.368838	0.712249	0.84331	chr17	24659054	24662079	-	NA	Dnase1l2
ENSMUSG00000066554.7	48.4528	-0.306188	0.514219	-0.595442	0.551548	0.732424	chr5	148119708	148121187	-	NA	Gm10167
ENSMUSG00000048445.7	125.706	-0.306154	0.418144	-0.732175	0.464062	0.661249	chr11	120717354	120823698	-	NA	Ccdc57
ENSMUSG00000021661.17	429.957	-0.306035	0.357764	-0.855411	0.392324	0.597309	chr13	98399581	98411262	+	NA	Ankra2
ENSMUSG00000054874.13	1578.09	-0.306019	0.350476	-0.873152	0.38258	0.58847	chr19	5714662	5738936	-	NA	Pcnx3
ENSMUSG00000051671.8	180.869	-0.306004	0.440557	-0.694583	0.487317	0.681854	chr8	127149253	127152172	+	NA	Coa6
ENSMUSG00000035933.6	552.201	-0.305846	0.339997	-0.899554	0.368358	0.573993	chr12	31704867	31987629	+	NA	Cog5
ENSMUSG00000031023.6	237.742	-0.305776	0.316593	-0.965833	0.334128	0.546346	chr7	109302896	109311396	+	NA	Akip1
ENSMUSG00000022545.14	252.848	-0.30569	0.351682	-0.869223	0.384725	0.590565	chr16	12927547	12968481	+	NA	Ercc4
ENSMUSG00000033430.11	684.084	-0.305659	0.284419	-1.07468	0.28252	0.493901	chr8	112738029	112747160	+	NA	Terf2ip
ENSMUSG00000034235.18	400.607	-0.305124	0.325565	-0.937213	0.348649	0.558551	chr14	20598979	20691131	-	NA	Usp54
ENSMUSG00000120990.1	2.94539	-0.304518	0.880745	-0.34575	0.72953	NA	chr4	43397467	43399837	-	NA	Gm52698
ENSMUSG00000030341.18	3167.23	-0.304515	0.271827	-1.12025	0.262606	0.471876	chr6	125326324	125339447	+	NA	Tnfrsf1a
ENSMUSG00000021823.11	3699.35	-0.30409	0.353915	-0.859217	0.390221	0.595418	chr14	20979465	21083744	+	NA	Vcl
ENSMUSG00000021707.6	372.78	-0.304071	0.30539	-0.995682	0.319405	0.531465	chr13	92491233	92525561	+	NA	Dhfr
ENSMUSG00000087523.3	36.7141	-0.304024	0.552565	-0.550204	0.582179	0.754918	chr11	70545566	70547325	-	NA	Gm12319
ENSMUSG00000115007.3	22.6266	-0.304017	0.690971	-0.439985	0.659948	0.809009	chr14	34394421	34395742	-	NA	5830448L01Rik
ENSMUSG00000071656.8	440.903	-0.304006	0.308619	-0.985054	0.324598	0.536449	chr19	8828131	8831273	+	NA	Lrrn4cl
ENSMUSG00000020142.13	1771.43	-0.303972	0.338911	-0.89691	0.369767	0.575648	chr11	20252179	20282713	-	NA	Slc1a4
ENSMUSG00000078235.4	3.96227	-0.303854	0.87685	-0.346529	0.728945	0.852526	chr4	138121402	138123839	-	NA	Fam43b
ENSMUSG00000050079.11	732.359	-0.303769	0.328515	-0.924672	0.355136	0.562073	chr8	95328564	95386903	+	NA	Rspry1
ENSMUSG00000040661.7	958.97	-0.303498	0.308363	-0.984223	0.325006	0.5368	chr9	106565280	106666393	-	NA	Rad54l2
ENSMUSG00000027938.12	6.05887	-0.303391	0.840691	-0.360883	0.718187	0.846539	chr3	90144806	90150819	-	NA	Creb3l4
ENSMUSG00000001494.7	2.15635	-0.30321	0.831017	-0.364866	0.715212	NA	chr11	101853283	101857841	-	NA	Sost
ENSMUSG00000025791.19	1404.2	-0.303143	0.316173	-0.958787	0.337666	0.549125	chr4	99786610	99844491	+	NA	Pgm1
ENSMUSG00000107546.2	1.19904	-0.303056	0.804638	-0.376636	0.706444	NA	chr6	72989025	72997343	+	NA	Gm20560
ENSMUSG00000028182.15	11.0066	-0.303031	0.716522	-0.422919	0.672355	0.817087	chr3	154799070	154899917	+	NA	Lrriq3
ENSMUSG00000025701.13	0.761138	-0.303026	0.742732	-0.407988	0.683282	NA	chr6	116387037	116438139	-	NA	Alox5
ENSMUSG00000118544.2	0.761138	-0.303026	0.742732	-0.407988	0.683282	NA	chr7	24226030	24229267	-	NA	Gm53033
ENSMUSG00000117789.2	0.761138	-0.303026	0.742732	-0.407988	0.683282	NA	chr19	5088918	5099940	+	NA	Gm50388
ENSMUSG00000020349.5	4978.49	-0.303006	0.266905	-1.13526	0.256266	0.464376	chr11	51989507	52018605	+	NA	Ppp2ca
ENSMUSG00000026879.15	6477.3	-0.302996	0.327494	-0.925193	0.354866	0.56201	chr2	35146391	35197904	+	NA	Gsn
ENSMUSG00000110185.3	153.726	-0.302828	0.378953	-0.799117	0.424222	0.626271	chr18	36431731	36434570	+	NA	Igip
ENSMUSG00000004568.14	1250.6	-0.302678	0.324829	-0.931807	0.351436	0.560065	chr8	3403414	3506601	+	NA	Arhgef18
ENSMUSG00000112163.2	5.99365	-0.302524	0.833527	-0.362945	0.716646	0.8459	chr10	82266537	82268227	+	NA	Gm8188
ENSMUSG00000042705.10	290.796	-0.302491	0.30471	-0.992719	0.320847	0.532796	chr18	47091882	47367351	+	NA	Commd10
ENSMUSG00000026229.18	2905.58	-0.302435	0.297105	-1.01794	0.308706	0.520082	chr1	85992108	86066873	+	NA	Psmd1
ENSMUSG00000111488.2	52.3666	-0.302278	0.556303	-0.543368	0.586876	0.758569	chr10	37992240	37998057	-	NA	Gm31378
ENSMUSG00000015747.6	153.831	-0.302207	0.355441	-0.850231	0.395197	0.600085	chr3	95907143	95965778	-	NA	Vps45
ENSMUSG00000019102.11	117.469	-0.302188	0.586101	-0.515591	0.60614	0.772926	chr11	61098362	61109247	+	NA	Aldh3a1
ENSMUSG00000022300.11	716.676	-0.302063	0.280916	-1.07528	0.28225	0.493715	chr15	38976259	39010251	+	NA	Dcaf13
ENSMUSG00000074139.9	2.93047	-0.301946	0.880551	-0.342905	0.73167	NA	chr9	92191429	92239929	+	NA	Plscr1l1
ENSMUSG00000079260.4	59.8126	-0.301928	0.487348	-0.619532	0.535566	0.720546	chr9	114230172	114236344	+	NA	Tmppe
ENSMUSG00000064141.15	29.135	-0.301781	0.545134	-0.553591	0.579859	0.752899	chr4	120787333	120808896	-	NA	Zfp69
ENSMUSG00000031935.10	584.146	-0.301774	0.338152	-0.89242	0.372168	0.578145	chr9	15171646	15191227	-	NA	Med17
ENSMUSG00000079084.13	245.79	-0.301774	0.322722	-0.935087	0.349743	0.559333	chr9	13246535	13292867	+	NA	Ccdc82
ENSMUSG00000079184.11	607.183	-0.30154	0.363129	-0.830394	0.406316	0.610464	chr14	56905704	56934887	+	NA	Mphosph8
ENSMUSG00000089824.11	311.298	-0.301386	0.346196	-0.870564	0.383992	0.589877	chr2	155933877	155953898	-	NA	Rbm12
ENSMUSG00000048307.9	1946.79	-0.301332	0.268033	-1.12423	0.260914	0.470387	chr15	36477813	36496966	-	NA	Ankrd46
ENSMUSG00000051339.11	2794.18	-0.301206	0.264427	-1.13909	0.254665	0.462738	chr5	113234188	113369102	-	NA	2900026A02Rik
ENSMUSG00000032558.20	189.618	-0.301097	0.37366	-0.805807	0.420354	0.623007	chr9	103879742	103921017	+	NA	Nphp3
ENSMUSG00000041471.10	202.617	-0.301002	0.381636	-0.788716	0.430278	0.631557	chr14	33958989	34032450	-	NA	Shld2
ENSMUSG00000043230.3	2.78087	-0.300862	0.813122	-0.370008	0.711376	NA	chr1	80176422	80196190	-	NA	Fam124b
ENSMUSG00000017210.15	1363.39	-0.300628	0.329284	-0.912976	0.361255	0.567779	chr11	98595416	98620261	-	NA	Med24
ENSMUSG00000025223.16	1574.22	-0.300624	0.322053	-0.933462	0.350581	0.559756	chr19	46020008	46033653	-	NA	Ldb1
ENSMUSG00000017781.19	2368.39	-0.300549	0.291247	-1.03194	0.302101	0.514087	chr11	75478922	75519630	+	NA	Pitpna
ENSMUSG00000092540.2	1.25984	-0.300549	0.810025	-0.371036	0.71061	NA	chr11	103770740	103771069	-	NA	Gm8738
ENSMUSG00000025872.6	904.096	-0.300066	0.312933	-0.958881	0.337618	0.549102	chr13	54606649	54616662	-	NA	Thoc3
ENSMUSG00000090641.3	9.70512	-0.29964	0.782676	-0.382841	0.701838	0.835993	chr13	67186659	67209234	-	NA	Zfp712
ENSMUSG00000117901.2	2.13845	-0.299614	0.871896	-0.343635	0.73112	NA	chr19	7064833	7065786	-	NA	Gm54798
ENSMUSG00000099902.2	4.24338	-0.299431	0.861184	-0.347697	0.728068	0.852063	chr11	33122918	33123365	+	NA	Gm12115
ENSMUSG00000105453.2	1.68593	-0.299283	0.809279	-0.369814	0.711521	NA	chr5	140015385	140017931	-	NA	Gm43702
ENSMUSG00000083892.4	2.6035	-0.299199	0.870246	-0.34381	0.730989	NA	chrX	21013082	21013879	+	NA	Gm1848
ENSMUSG00000049800.14	1619.22	-0.299105	0.279447	-1.07035	0.284463	0.496045	chr11	20493252	20603021	+	NA	Sertad2
ENSMUSG00000018428.16	712.499	-0.298994	0.280298	-1.0667	0.286107	0.497784	chr11	88721617	88755412	-	NA	Akap1
ENSMUSG00000089715.13	2694.96	-0.298954	0.317605	-0.941275	0.346564	0.556988	chr15	79708096	79718889	-	NA	Cbx6
ENSMUSG00000039671.19	1896.45	-0.298953	0.316972	-0.943152	0.345603	0.556521	chr2	165626071	165740936	-	NA	Zmynd8
ENSMUSG00000034685.5	423.895	-0.298861	0.341686	-0.874665	0.381756	0.587366	chr11	102327806	102338508	-	NA	Fam171a2
ENSMUSG00000046005.6	13.2774	-0.298857	0.695967	-0.429412	0.667623	0.813847	chr14	31628484	31653675	+	NA	D830044D21Rik
ENSMUSG00000117371.3	4.37687	-0.298488	0.867774	-0.34397	0.730869	0.853495	chr17	30216929	30223665	-	NA	Gm50019
ENSMUSG00000057672.17	761.706	-0.298189	0.291064	-1.02448	0.30561	0.517646	chr8	84393164	84425808	-	NA	Pkn1
ENSMUSG00000101237.2	0.753678	-0.298046	0.741433	-0.401986	0.687694	NA	chr5	106722740	106723253	+	NA	Gm29464
ENSMUSG00000112787.2	0.753678	-0.298046	0.741433	-0.401986	0.687694	NA	chr12	9779518	9784209	+	NA	Gm48790
ENSMUSG00000120880.1	7.41873	-0.298028	0.8245	-0.361465	0.717752	0.846435	chr11	70545946	70546525	+	NA	1700029K24Rik
ENSMUSG00000028467.16	200.815	-0.297957	0.339733	-0.877032	0.380469	0.58631	chr4	43566927	43578873	-	NA	Gba2
ENSMUSG00000045349.16	6.07786	-0.297943	0.826396	-0.360533	0.718448	0.846622	chr4	137977713	137988643	+	NA	Sh2d5
ENSMUSG00000001131.12	1938.85	-0.297885	0.307045	-0.970167	0.331963	0.544002	chrX	20736404	20740974	+	NA	Timp1
ENSMUSG00000054793.9	41.9337	-0.297876	0.608308	-0.48968	0.624361	0.785054	chr7	24181447	24203964	+	NA	Cadm4
ENSMUSG00000097140.2	6.88274	-0.297669	0.797208	-0.37339	0.708859	0.841125	chr5	110034096	110039003	+	NA	Gm26779
ENSMUSG00000015932.9	3365.39	-0.297642	0.376077	-0.791439	0.428688	0.630506	chr2	143757239	143785244	+	NA	Dstn
ENSMUSG00000028550.16	211.415	-0.297537	0.314733	-0.945362	0.344474	0.555584	chr4	99082170	99148024	+	NA	Atg4c
ENSMUSG00000027628.11	337.115	-0.297431	0.367833	-0.808603	0.418743	0.621446	chr2	156389503	156410892	+	NA	Aar2
ENSMUSG00000089872.11	591.105	-0.29741	0.333058	-0.892967	0.371875	0.577953	chr1	190432398	190643967	-	NA	Rps6kc1
ENSMUSG00000019907.11	2266.94	-0.297338	0.329947	-0.901169	0.367498	0.573273	chr10	107998053	108120336	+	NA	Ppp1r12a
ENSMUSG00000115437.2	6.32717	-0.297226	0.832611	-0.35698	0.721107	0.847643	chr15	38275643	38276685	-	NA	Gm49314
ENSMUSG00000027272.6	634.595	-0.297081	0.318799	-0.931875	0.351401	0.560065	chr2	120690749	120801196	-	NA	Ubr1
ENSMUSG00000030409.17	267.214	-0.297038	0.419731	-0.707685	0.479141	0.674534	chr7	18817773	18827746	+	NA	Dmpk
ENSMUSG00000035495.16	389.334	-0.296763	0.307433	-0.965294	0.334398	0.546541	chr4	46114745	46138694	-	NA	Tstd2
ENSMUSG00000041037.9	452.166	-0.296647	0.311301	-0.952926	0.340628	0.551939	chr7	24230113	24238025	+	NA	Irgq
ENSMUSG00000022101.7	1.68397	-0.296608	0.857184	-0.346027	0.729323	NA	chr14	70873642	70879708	-	NA	Fgf17
ENSMUSG00000106664.2	2.44212	-0.296469	0.879428	-0.337116	0.736029	NA	chr5	8962970	8963958	+	NA	Gm17936
ENSMUSG00000026219.15	5059.48	-0.296251	0.320162	-0.925318	0.3548	0.56201	chr1	84698909	84818237	-	NA	Trip12
ENSMUSG00000089908.2	1.25425	-0.29606	0.808455	-0.366205	0.714212	NA	chr18	25524857	25525389	+	NA	Gm16558
ENSMUSG00000027775.10	1417.81	-0.296049	0.345905	-0.855866	0.392072	0.597309	chr3	67490073	67511570	+	NA	Mfsd1
ENSMUSG00000112742.3	6.98111	-0.295876	0.794949	-0.372195	0.709748	0.84169	chr10	130378173	130408584	+	NA	Gm31793
ENSMUSG00000042787.16	233.408	-0.295828	0.322938	-0.916053	0.359639	0.566271	chr9	119274008	119294583	+	NA	Exog
ENSMUSG00000121502.1	5.24018	-0.295769	0.822237	-0.359713	0.719062	0.846742	chr7	39098906	39127142	+	NA	ENSMUSG00000121502
ENSMUSG00000120080.1	0.920002	-0.295631	0.675026	-0.437955	0.661419	NA	chr16	89940861	89942389	+	NA	Gm56608
ENSMUSG00000096438.4	0.920002	-0.295631	0.675026	-0.437955	0.661419	NA	chrY	38575127	38576129	+	NA	Gapdh-ps15
ENSMUSG00000082116.2	0.871227	-0.295527	0.665709	-0.443928	0.657095	NA	chr11	48979060	48979370	-	NA	Gm12188
ENSMUSG00000079391.11	0.871227	-0.295527	0.665709	-0.443928	0.657095	NA	chr14	18264877	18287197	-	NA	Gm2974
ENSMUSG00000087008.5	1.64419	-0.295486	0.839123	-0.352137	0.724736	NA	chr1	81719699	81720684	-	NA	Gm5530
ENSMUSG00000028161.18	4227.81	-0.295306	0.333812	-0.884648	0.376347	0.582252	chr3	136375884	136643488	+	NA	Ppp3ca
ENSMUSG00000074826.11	3.16103	-0.295287	0.880782	-0.335255	0.737432	0.857838	chr13	67052977	67057300	+	NA	Ramacl
ENSMUSG00000117975.2	512.77	-0.29511	0.304202	-0.970113	0.33199	0.544002	chr19	47883040	47907738	-	NA	Itprip
ENSMUSG00000090564.10	5.20071	-0.294844	0.826562	-0.356711	0.721308	0.847702	chr14	21897645	21906999	+	NA	A430057M04Rik
ENSMUSG00000024892.18	553.786	-0.294774	0.406672	-0.724845	0.468547	0.66541	chr19	4560499	4671780	+	NA	Pcx
ENSMUSG00000026347.14	1.19987	-0.294688	0.805817	-0.365701	0.714588	NA	chr1	127414282	127607285	-	NA	Tmem163
ENSMUSG00000117955.2	1.19987	-0.294688	0.805817	-0.365701	0.714588	NA	chr19	10550875	10553909	+	NA	Gm50205
ENSMUSG00000049657.10	390.831	-0.294482	0.366262	-0.804019	0.421386	0.623616	chr4	44991241	45012412	-	NA	Zbtb5
ENSMUSG00000036955.17	929.722	-0.29399	0.30805	-0.954356	0.339903	0.551196	chr10	62374404	62414236	-	NA	Kifbp
ENSMUSG00000024293.17	180.105	-0.293952	0.356099	-0.825477	0.409101	0.612512	chr18	10566506	10610352	-	NA	Esco1
ENSMUSG00000039781.16	356.746	-0.293894	0.354947	-0.827994	0.407674	0.61153	chr11	119955255	119977653	-	NA	Cep131
ENSMUSG00000057411.10	251.489	-0.293633	0.314463	-0.93376	0.350428	0.559619	chr17	26009053	26011875	-	NA	Antkmt
ENSMUSG00000026353.10	2250.54	-0.293366	0.356239	-0.823509	0.410219	0.61346	chr1	128171700	128207115	+	NA	Ubxn4
ENSMUSG00000107951.2	2.91555	-0.293344	0.880763	-0.333057	0.739091	NA	chr6	75273100	75275042	-	NA	Gm6210
ENSMUSG00000038982.11	377.203	-0.29306	0.376076	-0.779259	0.435827	0.635987	chr13	38776817	38819085	-	NA	Bloc1s5
ENSMUSG00000111290.2	1.34952	-0.293033	0.779362	-0.375991	0.706923	NA	chr9	60920762	60927079	+	NA	Gm5122
ENSMUSG00000020534.15	413.253	-0.292924	0.317193	-0.923489	0.355752	0.562303	chr11	60678929	60702544	-	NA	Shmt1
ENSMUSG00000024981.7	1140.46	-0.292571	0.294748	-0.992615	0.320897	0.532805	chr19	55240369	55286152	+	NA	Acsl5
ENSMUSG00000007867.10	112.917	-0.292043	0.379976	-0.768582	0.442142	0.641645	chr12	86129314	86209233	+	NA	Ift43
ENSMUSG00000024388.12	1.66419	-0.291865	0.840397	-0.347294	0.728371	NA	chr18	32092286	32170014	-	NA	Myo7b
ENSMUSG00000033111.17	225.306	-0.291776	0.402097	-0.725636	0.468062	0.665006	chr14	10166531	10185590	-	NA	Cep15
ENSMUSG00000097346.2	1.46633	-0.291722	0.745217	-0.391459	0.695458	NA	chr13	97887619	97897473	+	NA	Rps18-ps4
ENSMUSG00000072762.10	39.3226	-0.291666	0.482985	-0.603883	0.545922	0.727632	chr5	109883855	109899752	-	NA	4930522L14Rik
ENSMUSG00000095315.4	50.8432	-0.29166	0.448524	-0.650266	0.51552	0.705507	chr2	150153350	150168932	+	NA	Zfp1001
ENSMUSG00000024732.8	416.511	-0.291539	0.318506	-0.915334	0.360016	0.566517	chr19	10918844	10926630	-	NA	Ccdc86
ENSMUSG00000104897.2	1.22109	-0.291412	0.767523	-0.379679	0.704184	NA	chr3	35899490	35900048	+	NA	Gm43203
ENSMUSG00000026504.18	255.501	-0.291151	0.349757	-0.832439	0.405161	0.609578	chr1	176642225	176848003	+	NA	Sdccag8
ENSMUSG00000004894.11	2.46637	-0.291098	0.875992	-0.332307	0.739657	NA	chr3	87929056	87934890	-	NA	Hapln2
ENSMUSG00000042293.9	353.609	-0.290817	0.300584	-0.967507	0.333291	0.545541	chr9	48406741	48407272	+	NA	Gm5617
ENSMUSG00000015027.12	485.701	-0.290796	0.31135	-0.933987	0.350311	0.559619	chr8	123304980	123338202	-	NA	Galns
ENSMUSG00000004565.16	567.266	-0.290716	0.276996	-1.04953	0.293933	0.506196	chr8	3565383	3594267	+	NA	Pnpla6
ENSMUSG00000033732.11	3655.28	-0.290424	0.269804	-1.07642	0.281738	0.493136	chr8	111536870	111573419	-	NA	Sf3b3
ENSMUSG00000040441.13	5.93751	-0.290312	0.815961	-0.355791	0.721997	0.848151	chr10	127007261	127016514	-	NA	Slc26a10
ENSMUSG00000038607.13	677.259	-0.29006	0.319867	-0.906817	0.364504	0.570657	chr4	59035087	59041903	+	NA	Gng10
ENSMUSG00000025375.16	73.2035	-0.290027	0.671144	-0.432138	0.665641	0.812672	chr11	119898138	119937993	-	NA	Aatk
ENSMUSG00000035900.19	572.861	-0.289887	0.289941	-0.999815	0.3174	0.529533	chr15	85941895	86021835	+	NA	Gramd4
ENSMUSG00000025050.9	212.315	-0.289829	0.348675	-0.831231	0.405843	0.610163	chr19	47022055	47039345	-	NA	Pcgf6
ENSMUSG00000033510.15	3.55709	-0.289715	0.88047	-0.329046	0.742121	0.860939	chr7	63094498	63408776	+	NA	Otud7a
ENSMUSG00000032324.12	4491.11	-0.289673	0.28694	-1.00952	0.312723	0.524028	chr9	56039008	56072761	-	NA	Tspan3
ENSMUSG00000020937.15	794.05	-0.289584	0.337452	-0.858149	0.39081	0.596099	chr11	102961129	102992484	-	NA	Plcd3
ENSMUSG00000022584.15	3.90406	-0.289253	0.86327	-0.335066	0.737575	0.857944	chr15	74980006	74983819	-	NA	Ly6c2
ENSMUSG00000120121.1	5.6154	-0.288818	0.851206	-0.339305	0.73438	0.856011	chr3	88045441	88046775	-	NA	Gm56779
ENSMUSG00000030096.9	10157.7	-0.288447	0.411423	-0.701096	0.483243	0.677979	chr6	91661033	91736047	+	NA	Slc6a6
ENSMUSG00000045008.3	46.8048	-0.287906	0.532698	-0.540467	0.588875	0.759552	chr10	43050694	43052558	+	NA	9030612E09Rik
ENSMUSG00000062352.16	596.837	-0.287783	0.299395	-0.961216	0.336443	0.548188	chr12	21290825	21336285	-	NA	Itgb1bp1
ENSMUSG00000108871.2	1.65673	-0.287533	0.839529	-0.342493	0.73198	NA	chr7	67409064	67409921	+	NA	Gm45102
ENSMUSG00000000957.12	9274.3	-0.287439	0.309734	-0.928019	0.353398	0.561442	chr14	54669068	54682821	+	NA	Mmp14
ENSMUSG00000037646.11	859.308	-0.2872	0.272842	-1.05262	0.292515	0.504435	chr15	35371305	35931375	+	NA	Vps13b
ENSMUSG00000025939.20	706.831	-0.287038	0.310673	-0.923923	0.355526	0.562303	chr1	16611013	16689713	-	NA	Ube2w
ENSMUSG00000020514.9	293.329	-0.287035	0.314775	-0.911875	0.361834	0.568048	chr11	58062486	58070391	+	NA	Mrpl22
ENSMUSG00000025487.16	1423.84	-0.286997	0.275803	-1.04059	0.298068	0.510349	chr7	140461880	140478556	+	NA	Psmd13
ENSMUSG00000031996.18	16719.1	-0.286382	0.300054	-0.954435	0.339863	0.551196	chr9	31060852	31123111	-	NA	Aplp2
ENSMUSG00000033671.19	907.001	-0.286287	0.312728	-0.91545	0.359955	0.566494	chr1	155720709	155849001	-	NA	Cep350
ENSMUSG00000027001.11	200.764	-0.286083	0.348028	-0.822013	0.41107	0.614456	chr2	80447388	80462705	+	NA	Dusp19
ENSMUSG00000020691.14	710.795	-0.286051	0.306638	-0.932861	0.350892	0.559775	chr11	105017250	105031220	+	NA	Mettl2
ENSMUSG00000039270.10	233.511	-0.285728	0.40189	-0.710962	0.477108	0.672901	chr4	70345301	70453232	-	NA	Megf9
ENSMUSG00000036617.18	70.4645	-0.285556	0.702688	-0.406377	0.684465	0.82498	chr2	19914590	20815524	+	NA	Etl4
ENSMUSG00000017615.13	2014.72	-0.285444	0.334397	-0.853608	0.393322	0.598384	chr11	78413675	78427158	-	NA	Tnfaip1
ENSMUSG00000105265.7	5.92728	-0.285386	0.848779	-0.336231	0.736696	0.857522	chr3	34158418	34736768	+	NA	Sox2ot
ENSMUSG00000031861.17	162.202	-0.285268	0.452474	-0.630464	0.528391	0.714514	chr8	70275078	70283752	+	NA	Lpar2
ENSMUSG00000015291.11	2310.05	-0.285189	0.278399	-1.02439	0.30565	0.517646	chrX	73348603	73355468	+	NA	Gdi1
ENSMUSG00000010607.9	334.79	-0.284728	0.292261	-0.974226	0.329944	0.541935	chr9	22068141	22069654	+	NA	Pigyl
ENSMUSG00000034361.11	1019.49	-0.284683	0.354985	-0.801958	0.422577	0.624731	chr8	95259617	95297159	+	NA	Cpne2
ENSMUSG00000120358.1	4.84845	-0.28467	0.868653	-0.327714	0.743128	0.861491	chr3	136374431	136375696	-	NA	Gm56786
ENSMUSG00000105039.2	0.75067	-0.284497	0.693328	-0.410336	0.681559	NA	chr5	125315377	125349879	-	NA	Gm32585
ENSMUSG00000085794.6	0.75067	-0.284497	0.693328	-0.410336	0.681559	NA	chr6	83669787	83689183	-	NA	Vax2os
ENSMUSG00000107954.2	0.75067	-0.284497	0.693328	-0.410336	0.681559	NA	chr6	101121252	101124111	+	NA	Gm43942
ENSMUSG00000055497.6	0.75067	-0.284497	0.693328	-0.410336	0.681559	NA	chr16	16899862	16900555	-	NA	Gm9974
ENSMUSG00000000711.4	2056.56	-0.284494	0.323414	-0.879657	0.379045	0.584985	chr10	128513043	128532133	-	NA	Rab5b
ENSMUSG00000027582.17	271.511	-0.284472	0.40188	-0.707853	0.479036	0.674534	chr2	181006720	181025421	+	NA	Zgpat
ENSMUSG00000098731.3	0.74508	-0.284214	0.694974	-0.408957	0.682571	NA	chr5	114542528	114542600	+	NA	Mir7027
ENSMUSG00000024207.9	0.74508	-0.284214	0.694974	-0.408957	0.682571	NA	chr17	57150102	57181447	-	NA	Acsbg2
ENSMUSG00000096696.2	62.5861	-0.284114	0.438311	-0.648201	0.516855	0.70643	chr17	17284374	17309890	+	NA	Zfp960
ENSMUSG00000039952.16	5998.04	-0.283983	0.322095	-0.881675	0.377953	0.58406	chr9	108081832	108141157	-	NA	Dag1
ENSMUSG00000117648.2	2.47154	-0.283672	0.880657	-0.322114	0.747367	NA	chr17	78506684	78507454	-	NA	Gm32282
ENSMUSG00000110615.2	1.24949	-0.283451	0.808034	-0.350791	0.725745	NA	chr8	124675528	124685674	+	NA	Gm45890
ENSMUSG00000085627.3	2.43094	-0.283188	0.877539	-0.322707	0.746917	NA	chr4	69772183	69772921	+	NA	Gm11222
ENSMUSG00000051977.17	46.5968	-0.283146	0.498149	-0.568396	0.569766	0.745573	chr17	15763340	15784616	-	NA	Prdm9
ENSMUSG00000040236.5	499.482	-0.282945	0.289822	-0.976273	0.328929	0.540695	chr8	3726298	3731255	+	NA	Trappc5
ENSMUSG00000025738.9	153.048	-0.282941	0.380772	-0.743073	0.457438	0.655217	chr17	26028058	26040229	+	NA	Fbxl16
ENSMUSG00000032312.8	1020.8	-0.282937	0.291637	-0.970166	0.331964	0.544002	chr9	57533928	57560914	-	NA	Csk
ENSMUSG00000025129.3	5.98184	-0.282821	0.859812	-0.328934	0.742205	0.860939	chr11	120440804	120441958	-	NA	Ppp1r27
ENSMUSG00000036661.15	321.325	-0.282624	0.416256	-0.678967	0.497159	0.690692	chr15	73384408	73444091	+	NA	Dennd3
ENSMUSG00000020115.4	598.462	-0.28253	0.338456	-0.834763	0.403851	0.608532	chr10	121382359	121422692	-	NA	Tbk1
ENSMUSG00000034437.9	64.6587	-0.282458	0.446011	-0.633297	0.52654	0.713379	chr3	116354583	116355075	-	NA	Gm9761
ENSMUSG00000107406.2	1.19054	-0.28221	0.799089	-0.353164	0.723965	NA	chr6	71520175	71521098	-	NA	1700040L08Rik
ENSMUSG00000046675.8	92.7521	-0.28205	0.502684	-0.561087	0.574738	0.748947	chr12	102710020	102713820	+	NA	Lyset
ENSMUSG00000057133.15	865.153	-0.281956	0.280443	-1.0054	0.314706	0.526394	chr2	160788897	160950995	-	NA	Chd6
ENSMUSG00000104950.2	11.5868	-0.281422	0.7079	-0.397545	0.690966	0.829794	chr5	3679776	3681722	-	NA	4833413G10Rik
ENSMUSG00000023935.11	29.1213	-0.281402	0.571667	-0.492247	0.622544	0.78384	chr17	45751503	45786341	-	NA	Spats1
ENSMUSG00000107432.2	11.0967	-0.281381	0.745372	-0.377504	0.705799	0.838614	chr6	88859636	88860159	+	NA	Gm36189
ENSMUSG00000035173.15	1129.64	-0.281364	0.271661	-1.03572	0.300333	0.512517	chr19	56775912	56810622	-	NA	Ccdc186
ENSMUSG00000036686.17	1432.82	-0.281274	0.284513	-0.988616	0.322851	0.534519	chr8	84859456	84874565	-	NA	Cc2d1a
ENSMUSG00000116089.2	1.23457	-0.280908	0.811241	-0.346269	0.72914	NA	chr15	68586857	68587612	-	NA	Gm7859
ENSMUSG00000019564.13	46.6078	-0.280811	0.479319	-0.585855	0.557973	0.736475	chr10	79762876	79790852	+	NA	Arid3a
ENSMUSG00000032370.9	156.864	-0.280744	0.381741	-0.73543	0.462078	0.659327	chr9	66862669	66882766	-	NA	Lactb
ENSMUSG00000028476.14	690.468	-0.280473	0.439921	-0.637553	0.523765	0.711246	chr4	43875529	43944806	+	NA	Reck
ENSMUSG00000102573.2	3.34123	-0.280412	0.880792	-0.318363	0.750209	0.865658	chr9	72598830	72602332	+	NA	Gm7265
ENSMUSG00000034295.12	158.581	-0.280304	0.402509	-0.696393	0.486183	0.680779	chr18	24841679	25266558	+	NA	Fhod3
ENSMUSG00000033900.14	173.045	-0.280286	0.344902	-0.812656	0.416415	0.619484	chr3	82265350	82302575	+	NA	Map9
ENSMUSG00000120112.1	0.74321	-0.280129	0.691812	-0.404921	0.685536	NA	chr3	88048186	88049503	-	NA	Gm56772
ENSMUSG00000107252.2	0.74321	-0.280129	0.691812	-0.404921	0.685536	NA	chr16	8498633	8501775	+	NA	Litafd
ENSMUSG00000021066.10	30.4428	-0.28005	0.5648	-0.495838	0.620009	0.782	chr12	69939387	70013191	+	NA	Atl1
ENSMUSG00000079009.9	31.3488	-0.279937	0.546839	-0.511919	0.608707	0.775067	chr2	150023674	150035199	+	NA	Zfp1004
ENSMUSG00000023805.18	520.987	-0.27976	0.382574	-0.731255	0.464623	0.661764	chr17	5991554	6094565	+	NA	Synj2
ENSMUSG00000085735.2	2.49154	-0.279747	0.88065	-0.31766	0.750743	NA	chr2	69716071	69718499	+	NA	Mettl5os
ENSMUSG00000113621.3	2.23653	-0.279729	0.85885	-0.325702	0.74465	NA	chr12	24845853	24881316	-	NA	2900060N12Rik
ENSMUSG00000096995.4	10.1371	-0.279669	0.781975	-0.357644	0.720609	0.847421	chr12	111538749	111540882	-	NA	2810029C07Rik
ENSMUSG00000097357.4	1.63746	-0.279553	0.806666	-0.346553	0.728927	NA	chr8	36049448	36056222	-	NA	Gm16793
ENSMUSG00000097515.3	2.07433	-0.279543	0.832431	-0.335815	0.73701	NA	chr3	94316701	94320226	-	NA	1700040D17Rik
ENSMUSG00000027099.10	648.274	-0.279329	0.321215	-0.869602	0.384518	0.590465	chr2	74656146	74708775	+	NA	Mtx2
ENSMUSG00000118212.2	1.18495	-0.27925	0.798639	-0.349657	0.726596	NA	chr19	35677748	35743527	-	NA	Gm41836
ENSMUSG00000043252.9	1084.23	-0.279214	0.376844	-0.740929	0.458737	0.656141	chr4	15265830	15286753	+	NA	Tmem64
ENSMUSG00000037400.18	622.27	-0.278968	0.354654	-0.786592	0.431521	0.632262	chr3	35808254	35910425	+	NA	Atp11b
ENSMUSG00000047221.6	282.915	-0.278907	0.369051	-0.755741	0.449805	0.648397	chr5	21629955	21687122	+	NA	Fam185a
ENSMUSG00000050910.6	1413.08	-0.278873	0.334339	-0.834102	0.404224	0.608729	chr11	115272741	115286958	+	NA	Cdr2l
ENSMUSG00000055963.13	197.637	-0.278702	0.347213	-0.802685	0.422157	0.624357	chr4	12906837	12983553	+	NA	Triqk
ENSMUSG00000094627.3	1.99728	-0.278688	0.874887	-0.318541	0.750074	NA	chr9	22232400	22232673	-	NA	Gm10182
ENSMUSG00000047757.18	55.8578	-0.278685	0.473882	-0.58809	0.556472	0.73554	chrX	163763587	163780268	+	NA	Fancb
ENSMUSG00000097080.10	25.6751	-0.278498	0.61096	-0.455838	0.648507	0.800963	chr18	38371428	38383689	-	NA	1700086O06Rik
ENSMUSG00000027615.15	206.834	-0.278461	0.372952	-0.746639	0.455281	0.653396	chr3	20050108	20089479	-	NA	Hps3
ENSMUSG00000036632.10	282.25	-0.278419	0.314964	-0.883971	0.376712	0.582577	chr3	54642959	54658739	+	NA	Alg5
ENSMUSG00000035478.15	2506.54	-0.278236	0.292425	-0.951476	0.341363	0.552737	chr10	80228372	80235384	-	NA	Mbd3
ENSMUSG00000120798.1	248.916	-0.278108	0.341401	-0.814609	0.415296	0.618488	chr1	133905261	133918369	+	NA	Bmncr
ENSMUSG00000108481.2	1.54332	-0.278051	0.855929	-0.324853	0.745293	NA	chr7	129269128	129295124	+	NA	Gm33248
ENSMUSG00000047880.16	0.739489	-0.277989	0.69105	-0.402271	0.687485	NA	chr9	44423083	44473174	-	NA	Cxcr5
ENSMUSG00002076960.1	0.739489	-0.277989	0.69105	-0.402271	0.687485	NA	chr11	6223310	6223424	+	NA	Gm56346
ENSMUSG00000105459.2	0.833926	-0.277927	0.658691	-0.421938	0.673071	NA	chr5	46014983	46016106	+	NA	4930449I04Rik
ENSMUSG00000057667.8	103.107	-0.277533	0.370302	-0.749477	0.453569	0.651785	chr7	19238410	19242292	-	NA	Bloc1s3
ENSMUSG00000032563.17	852.002	-0.277295	0.286725	-0.967113	0.333488	0.545742	chr9	104930437	104957087	+	NA	Mrpl3
ENSMUSG00000023066.11	113.744	-0.277193	0.372229	-0.744685	0.456462	0.654468	chr18	88989913	89149140	+	NA	Rttn
ENSMUSG00000044501.18	28.4185	-0.277186	0.632603	-0.438168	0.661265	0.809606	chr17	22580433	22596262	+	NA	Zfp758
ENSMUSG00000001175.17	2700.41	-0.277113	0.350034	-0.791674	0.428551	0.630416	chr12	100165693	100176073	+	NA	Calm1
ENSMUSG00000103900.2	1.62254	-0.276679	0.808653	-0.342148	0.73224	NA	chr3	95263440	95264883	+	NA	Gm37500
ENSMUSG00000113255.2	15.5232	-0.276668	0.696449	-0.397254	0.69118	0.829816	chr13	49646793	49650065	+	NA	Tes3-ps
ENSMUSG00000024896.10	630.843	-0.276597	0.296128	-0.934046	0.35028	0.559619	chr19	32463168	32492764	+	NA	Minpp1
ENSMUSG00000085795.9	1365.89	-0.276465	0.391787	-0.70565	0.480406	0.675825	chr8	27467352	27471489	+	NA	Zfp703
ENSMUSG00000019868.17	741.647	-0.276385	0.286107	-0.966019	0.334035	0.546327	chr10	14530498	14581304	-	NA	Vta1
ENSMUSG00000077493.3	1.17822	-0.276344	0.768234	-0.359713	0.719061	NA	chr11	74796249	74796342	+	NA	Snord91a
ENSMUSG00000063406.12	919.656	-0.276126	0.276184	-0.999788	0.317413	0.529533	chr5	108254231	108280486	-	NA	Tmed5
ENSMUSG00000082765.4	2.22058	-0.276116	0.863849	-0.319635	0.749245	NA	chr2	176817255	176819502	-	NA	Gm14411
ENSMUSG00000039191.13	7042.45	-0.276028	0.333278	-0.828221	0.407545	0.61146	chr5	53623493	53814704	+	NA	Rbpj
ENSMUSG00000034297.15	1639.53	-0.275982	0.30164	-0.914938	0.360224	0.566643	chr11	86157858	86248428	-	NA	Med13
ENSMUSG00000021494.10	1063.02	-0.27597	0.333966	-0.826342	0.40861	0.612214	chr13	55678222	55684471	-	NA	Ddx41
ENSMUSG00000017286.16	624.916	-0.275602	0.363112	-0.758998	0.447854	0.646653	chr11	76011812	76134551	-	NA	Glod4
ENSMUSG00000075702.11	1811.78	-0.27557	0.292446	-0.942295	0.346042	0.556645	chr11	3464683	3467351	+	NA	Selenom
ENSMUSG00000025213.12	340.875	-0.275543	0.30502	-0.90336	0.366335	0.572269	chr19	45063679	45067728	+	NA	Kazald1
ENSMUSG00000066245.6	7.20485	-0.275497	0.819106	-0.336339	0.736615	0.857489	chr7	107462245	107462707	+	NA	Gm10156
ENSMUSG00000050243.7	2.17657	-0.275487	0.85782	-0.321148	0.748098	NA	chr13	20179190	20179974	-	NA	Gm5446
ENSMUSG00000120967.1	0.73016	-0.275322	0.691872	-0.397937	0.690676	NA	chr8	15044120	15046042	-	NA	Gm56855
ENSMUSG00000082171.2	0.73016	-0.275322	0.691872	-0.397937	0.690676	NA	chr11	101830326	101830725	+	NA	Rpl27-ps2
ENSMUSG00000028634.18	142.075	-0.275319	0.436749	-0.630383	0.528444	0.714514	chr4	119590980	119995242	+	NA	Hivep3
ENSMUSG00000034274.12	543.342	-0.275308	0.296848	-0.927438	0.353699	0.561652	chr11	4845319	4878867	+	NA	Thoc5
ENSMUSG00000047710.9	770.87	-0.275268	0.274211	-1.00386	0.315448	0.527324	chr8	13919640	13931639	+	NA	Champ1
ENSMUSG00000039585.16	921.992	-0.275122	0.303608	-0.906175	0.364843	0.570876	chr9	59658178	59836149	+	NA	Myo9a
ENSMUSG00000037337.12	47.2933	-0.275117	0.538824	-0.510588	0.60964	0.775421	chr7	28681474	28702704	+	NA	Map4k1
ENSMUSG00000032392.12	339.174	-0.275069	0.350395	-0.785025	0.432439	0.632936	chr9	65102634	65146506	+	NA	Parp16
ENSMUSG00000030956.16	297.323	-0.275046	0.336049	-0.818472	0.413088	0.616195	chr7	132313810	132415615	-	NA	Fam53b
ENSMUSG00000048310.9	832.951	-0.274967	0.296979	-0.92588	0.354508	0.561861	chr8	106627072	106658410	+	NA	Pskh1
ENSMUSG00000036854.15	575.1	-0.274879	0.300592	-0.914458	0.360476	0.566985	chr7	30251602	30254868	+	NA	Hspb6
ENSMUSG00000107211.2	5.76935	-0.274702	0.835085	-0.328951	0.742192	0.860939	chr5	32577346	32578316	+	NA	Gm5864
ENSMUSG00000103984.2	1.18568	-0.274661	0.764063	-0.359474	0.71924	NA	chr1	86964444	86967372	+	NA	Gm37447
ENSMUSG00000101386.2	1.18568	-0.274661	0.764063	-0.359474	0.71924	NA	chr1	120686171	120691294	+	NA	Gm29346
ENSMUSG00000106089.2	1.18568	-0.274661	0.764063	-0.359474	0.71924	NA	chr3	144433644	144434211	+	NA	Gm9419
ENSMUSG00000110289.2	1.17448	-0.274465	0.767856	-0.357443	0.72076	NA	chr8	58103922	58105393	-	NA	4930412F12Rik
ENSMUSG00000047686.10	1.17448	-0.274465	0.767856	-0.357443	0.72076	NA	chrX	105880687	105884250	-	NA	Rtl3
ENSMUSG00000005142.11	2024.4	-0.27434	0.342955	-0.799929	0.423752	0.625687	chr8	85809898	85824911	+	NA	Man2b1
ENSMUSG00000022526.9	436.519	-0.274291	0.305144	-0.89889	0.368711	0.574328	chr15	76735808	76755635	-	NA	Zfp251
ENSMUSG00000043243.16	42.8402	-0.274275	0.518198	-0.529285	0.596607	0.765307	chr8	72050291	72060580	+	NA	Niban3
ENSMUSG00000035198.10	1134.05	-0.27425	0.371453	-0.738318	0.460321	0.65784	chr11	101010763	101017245	+	NA	Tubg1
ENSMUSG00000044328.14	749.52	-0.274188	0.417255	-0.657125	0.511101	0.702155	chr11	77398924	77406806	-	NA	Trp53i13
ENSMUSG00000048874.16	1256.54	-0.274147	0.33143	-0.827163	0.408145	0.611959	chr1	30841419	30913002	-	NA	Phf3
ENSMUSG00000035049.5	604.555	-0.274093	0.304644	-0.899716	0.368271	0.573966	chr19	41851289	41884612	-	NA	Rrp12
ENSMUSG00000029344.16	1882.86	-0.273972	0.281033	-0.974877	0.329621	0.541511	chr5	112424556	112463227	+	NA	Tpst2
ENSMUSG00000104416.2	1.17076	-0.273957	0.768673	-0.356403	0.721539	NA	chr1	33928570	33930198	-	NA	Gm37067
ENSMUSG00000049231.7	1.17076	-0.273957	0.768673	-0.356403	0.721539	NA	chr3	107886947	107887184	+	NA	Gm12497
ENSMUSG00000120046.1	32.9317	-0.273768	0.563839	-0.485543	0.627291	0.786533	chr6	37419441	37424343	+	NA	Gm33318
ENSMUSG00000029196.10	390.546	-0.273676	0.3603	-0.759578	0.447507	0.646321	chr5	36631013	36641629	-	NA	Tada2b
ENSMUSG00000097571.11	30.4705	-0.273609	0.565725	-0.483643	0.628639	0.787508	chrX	102537157	102609302	+	NA	Jpx
ENSMUSG00000069899.4	70.0045	-0.273572	0.439589	-0.622335	0.533721	0.719049	chr11	45942180	45943148	-	NA	Sft2d1rt
ENSMUSG00000038598.10	1.52468	-0.273523	0.858626	-0.318559	0.750061	NA	chr4	59043752	59138983	-	NA	Shoc1
ENSMUSG00000105429.2	4.31806	-0.273371	0.875147	-0.312372	0.754758	0.868611	chr5	32957247	32958309	-	NA	Gm43692
ENSMUSG00000050953.11	1591.46	-0.273128	0.401257	-0.680682	0.496073	0.689794	chr10	56253425	56278609	+	NA	Gja1
ENSMUSG00000036158.13	88.9949	-0.272855	0.554462	-0.492109	0.622643	0.783904	chr15	93396994	93493772	-	NA	Prickle1
ENSMUSG00000073627.8	18.3445	-0.272816	0.643084	-0.424231	0.671398	0.816049	chr1	86287295	86301513	+	NA	C130036L24Rik
ENSMUSG00000022663.4	995.677	-0.272803	0.314077	-0.868585	0.385074	0.590827	chr16	44979147	45008901	+	NA	Atg3
ENSMUSG00000029518.16	1738.43	-0.272794	0.271472	-1.00487	0.31496	0.526765	chr5	115769966	115785795	+	NA	Rab35
ENSMUSG00000042109.9	51.3715	-0.272605	0.529701	-0.514639	0.606806	0.773481	chr15	81820959	81835142	+	NA	Csdc2
ENSMUSG00000026147.17	96.8916	-0.272556	0.623637	-0.437043	0.66208	0.810264	chr1	24216690	24291765	+	NA	Col9a1
ENSMUSG00000026664.8	827.123	-0.272329	0.318372	-0.85538	0.392341	0.597309	chr2	4923829	4943541	+	NA	Phyh
ENSMUSG00000040370.14	246.944	-0.272089	0.327484	-0.830845	0.406061	0.610269	chr6	145156859	145162665	+	NA	Etfrf1
ENSMUSG00000000552.11	317.005	-0.272085	0.303166	-0.897477	0.369464	0.575285	chr15	103222321	103248520	-	NA	Zfp385a
ENSMUSG00000035469.18	669.046	-0.2719	0.328275	-0.828268	0.407519	0.61146	chr14	59438657	59474714	+	NA	Rcbtb1
ENSMUSG00000092556.3	2.2094	-0.271625	0.863672	-0.3145	0.753141	NA	chr17	37587538	37588996	+	NA	Or11a3-ps1
ENSMUSG00000021713.10	245.964	-0.271569	0.355638	-0.763612	0.445099	0.644414	chr13	104341631	104365351	-	NA	Ppwd1
ENSMUSG00000030659.15	801.227	-0.271174	0.315851	-0.85855	0.390589	0.595871	chr7	116103603	116139819	+	NA	Nucb2
ENSMUSG00000036748.17	1199.54	-0.271164	0.310067	-0.874532	0.381829	0.587423	chr19	46318250	46327141	-	NA	Cuedc2
ENSMUSG00000116560.2	8.60009	-0.270795	0.795569	-0.340379	0.733571	0.855446	chr17	6779189	6796112	-	NA	Gm2808
ENSMUSG00000030443.17	14.1467	-0.270772	0.661799	-0.409146	0.682432	0.823367	chr7	6318658	6334284	-	NA	Zfp583
ENSMUSG00000038055.13	313.282	-0.27077	0.400976	-0.675276	0.4995	0.692266	chr16	10320394	10360918	-	NA	Dexi
ENSMUSG00000042410.17	1714.94	-0.270658	0.316039	-0.856408	0.391772	0.597017	chr2	75662520	75761694	+	NA	Agps
ENSMUSG00000104273.2	9.66316	-0.270361	0.852329	-0.317202	0.75109	0.866099	chr9	72594505	72595997	+	NA	A530064N14Rik
ENSMUSG00000100009.7	0.726439	-0.270308	0.688331	-0.3927	0.694541	NA	chr1	98517241	98535109	+	NA	Gm7967
ENSMUSG00000031871.10	0.726439	-0.270308	0.688331	-0.3927	0.694541	NA	chr8	104828256	104871143	+	NA	Cdh5
ENSMUSG00000093619.2	0.726439	-0.270308	0.688331	-0.3927	0.694541	NA	chr9	107875314	107879603	-	NA	4930535L15Rik
ENSMUSG00000049336.17	0.726439	-0.270308	0.688331	-0.3927	0.694541	NA	chr11	35897482	37126791	-	NA	Tenm2
ENSMUSG00000115141.2	0.726439	-0.270308	0.688331	-0.3927	0.694541	NA	chr14	52260740	52261565	+	NA	Gm49256
ENSMUSG00000102112.3	0.726439	-0.270308	0.688331	-0.3927	0.694541	NA	chr14	122114136	122117014	-	NA	1810041H14Rik
ENSMUSG00000040147.15	0.726439	-0.270308	0.688331	-0.3927	0.694541	NA	chrX	16575520	16683605	-	NA	Maob
ENSMUSG00000057551.11	365.471	-0.270281	0.345235	-0.78289	0.433692	0.634098	chr9	19533397	19561027	+	NA	Zfp317
ENSMUSG00000036202.17	897.237	-0.270148	0.304837	-0.886203	0.375508	0.581312	chr2	51962843	52012395	+	NA	Rif1
ENSMUSG00000022214.16	633.584	-0.269903	0.279693	-0.964999	0.334545	0.546623	chr14	55797462	55807522	+	NA	Dcaf11
ENSMUSG00000020132.11	1519.41	-0.269839	0.313301	-0.861277	0.389086	0.594397	chr10	115122988	115151499	-	NA	Rab21
ENSMUSG00000068036.17	1025.5	-0.269685	0.398359	-0.67699	0.498412	0.691416	chr17	13980800	14126412	+	NA	Afdn
ENSMUSG00000081595.2	1.73784	-0.269445	0.837558	-0.321703	0.747678	NA	chr4	145995345	145996093	+	NA	Gm13036
ENSMUSG00000026883.18	2025.57	-0.269364	0.351541	-0.766237	0.443535	0.642711	chr2	35448277	35621006	+	NA	Dab2ip
ENSMUSG00000034757.16	417.855	-0.269348	0.305823	-0.88073	0.378464	0.584449	chr11	102175756	102180063	+	NA	Tmub2
ENSMUSG00000121048.1	0.765902	-0.269251	0.700094	-0.384593	0.700539	NA	chr6	125230136	125231248	-	NA	Gm53066
ENSMUSG00000096883.3	0.765902	-0.269251	0.700094	-0.384593	0.700539	NA	chr15	82090368	82097016	-	NA	Shisa8
ENSMUSG00000020056.17	481.307	-0.2692	0.35074	-0.76752	0.442772	0.642111	chr10	88036954	88082020	+	NA	Washc3
ENSMUSG00000022442.17	408.969	-0.269198	0.327663	-0.821571	0.411321	0.614776	chr15	83367969	83395094	-	NA	Ttll1
ENSMUSG00000008822.16	52.3953	-0.269086	0.452679	-0.59443	0.552225	0.732868	chr12	85319171	85335212	-	NA	Acyp1
ENSMUSG00000032875.9	2363.8	-0.269035	0.367594	-0.731881	0.464241	0.661333	chr7	100518958	100581314	-	NA	Arhgef17
ENSMUSG00000029505.19	2869.84	-0.268873	0.253616	-1.06016	0.289073	0.50079	chr5	110812238	110918583	-	NA	Ep400
ENSMUSG00000004815.13	253.74	-0.268778	0.371629	-0.723243	0.469531	0.666073	chr5	108794558	108817538	-	NA	Dgkq
ENSMUSG00000027635.16	204.671	-0.268747	0.395843	-0.678923	0.497187	0.690692	chr2	156837184	156849074	-	NA	Dsn1
ENSMUSG00000037697.20	319.68	-0.268666	0.389845	-0.689161	0.490722	0.68507	chr14	45825923	45895600	-	NA	Ddhd1
ENSMUSG00000029882.6	0.718979	-0.268655	0.689493	-0.389642	0.696801	NA	chr6	41007201	41012443	-	NA	Prss3b
ENSMUSG00000006519.12	0.718979	-0.268655	0.689493	-0.389642	0.696801	NA	chr8	123151514	123159669	-	NA	Cyba
ENSMUSG00000114612.2	0.718979	-0.268655	0.689493	-0.389642	0.696801	NA	chr13	98869493	98871198	+	NA	Gm47550
ENSMUSG00000114553.3	0.718979	-0.268655	0.689493	-0.389642	0.696801	NA	chr14	30357413	30376034	+	NA	Gm7644
ENSMUSG00000063971.8	0.718979	-0.268655	0.689493	-0.389642	0.696801	NA	chr15	101345624	101351788	+	NA	Krt88
ENSMUSG00000024370.18	926.747	-0.268622	0.292581	-0.918112	0.35856	0.565419	chr18	34764003	34784788	-	NA	Cdc23
ENSMUSG00000028649.23	5295.03	-0.268566	0.257942	-1.04119	0.297789	0.510082	chr4	123243425	123581331	-	NA	Macf1
ENSMUSG00000024833.16	520.684	-0.268242	0.35187	-0.762333	0.445861	0.645236	chr19	5990569	6014230	-	NA	Pola2
ENSMUSG00000099957.5	1.53297	-0.268118	0.85885	-0.312183	0.754901	NA	chr1	120549468	120618132	+	NA	2610027F03Rik
ENSMUSG00000018727.20	5.03394	-0.267863	0.833945	-0.321199	0.748059	0.864621	chr11	113588997	113600843	-	NA	Cpsf4l
ENSMUSG00000021010.10	1.37211	-0.267564	0.736077	-0.363501	0.716231	NA	chr12	53294939	54118958	+	NA	Npas3
ENSMUSG00000041685.18	1058.76	-0.267482	0.351774	-0.760382	0.447027	0.645796	chr13	98859910	98951957	-	NA	Fcho2
ENSMUSG00000024799.17	24.8126	-0.267233	0.606959	-0.440281	0.659733	0.808824	chr19	6112850	6118403	-	NA	Tm7sf2
ENSMUSG00000115448.2	1.51909	-0.266729	0.856151	-0.311544	0.755387	NA	chr15	103857517	103858245	+	NA	Gm21178
ENSMUSG00000046862.15	476.375	-0.266639	0.329034	-0.810366	0.41773	0.620412	chr4	143138995	143147661	+	NA	Pramel12
ENSMUSG00000022680.15	3219.27	-0.266383	0.268192	-0.993256	0.320585	0.532593	chr16	13651011	13720995	-	NA	Pdxdc1
ENSMUSG00000074987.11	2.1027	-0.265826	0.852079	-0.311973	0.755061	NA	chr2	104906882	104956855	-	NA	Wt1os
ENSMUSG00000079480.4	129.53	-0.265807	0.377709	-0.703735	0.481598	0.676816	chrX	101163052	101171275	+	NA	Pin4
ENSMUSG00000046329.15	203.112	-0.2658	0.437869	-0.60703	0.543831	0.726123	chr17	57350710	57366863	-	NA	Slc25a23
ENSMUSG00000032590.15	1228.61	-0.265788	0.29985	-0.886401	0.375402	0.581229	chr9	107962611	107971805	-	NA	Apeh
ENSMUSG00000060227.16	2238.53	-0.265765	0.268425	-0.990093	0.322129	0.53396	chr2	121697450	121766701	+	NA	Golm2
ENSMUSG00000107838.2	6.72508	-0.265711	0.814629	-0.326175	0.744292	0.862177	chr6	133087436	133089264	+	NA	Gm45769
ENSMUSG00000026860.17	862.971	-0.265701	0.40766	-0.65177	0.51455	0.704733	chr2	30234820	30249349	-	NA	Sh3glb2
ENSMUSG00000045071.15	153.094	-0.265506	0.338931	-0.783362	0.433415	0.633805	chr4	59626210	59761439	+	NA	E130308A19Rik
ENSMUSG00000034473.15	452.668	-0.265442	0.340676	-0.779162	0.435884	0.636014	chr16	35131500	35184288	-	NA	Sec22a
ENSMUSG00000044573.17	586.094	-0.265265	0.317736	-0.834861	0.403796	0.608519	chr12	30943324	30961588	-	NA	Acp1
ENSMUSG00000026514.15	4.60372	-0.265207	0.844961	-0.313869	0.753621	0.868077	chr1	181180192	181288206	+	NA	Cnih3
ENSMUSG00000037674.17	695.755	-0.265188	0.286906	-0.924302	0.355329	0.562148	chr9	72439521	72530111	+	NA	Rfx7
ENSMUSG00000032344.18	234.351	-0.265087	0.399399	-0.663716	0.506872	0.699009	chr9	78337807	78350519	-	NA	Cgas
ENSMUSG00000052459.14	3694.35	-0.265028	0.305213	-0.868336	0.38521	0.590926	chr16	43905764	43960068	-	NA	Atp6v1a
ENSMUSG00000038335.14	631.908	-0.264927	0.284255	-0.932004	0.351335	0.56006	chr11	74788896	74800168	+	NA	Tsr1
ENSMUSG00000075592.12	10.1815	-0.264862	0.760576	-0.348239	0.727661	0.851931	chr14	56091466	56112193	+	NA	Nynrin
ENSMUSG00000070471.4	5.37345	-0.264754	0.852493	-0.310564	0.756132	0.869199	chr3	58523720	58544628	-	NA	Erich6
ENSMUSG00000027978.10	0.717109	-0.26474	0.686346	-0.385723	0.699702	NA	chr3	123240561	123300246	+	NA	Prss12
ENSMUSG00000086409.4	0.717109	-0.26474	0.686346	-0.385723	0.699702	NA	chr6	17710596	17711206	-	NA	Gm13898
ENSMUSG00000038400.17	885.921	-0.264616	0.358818	-0.737465	0.46084	0.658297	chr2	173066250	173118326	-	NA	Pmepa1
ENSMUSG00000027698.15	258.429	-0.264599	0.433401	-0.610519	0.541518	0.724441	chr3	27237113	27338757	+	NA	Nceh1
ENSMUSG00000045545.9	2.92633	-0.264535	0.855765	-0.309121	0.75723	NA	chr11	100093987	100098374	-	NA	Krt14
ENSMUSG00000055401.15	656.713	-0.264469	0.284533	-0.929486	0.352637	0.560753	chr4	148230172	148236597	-	NA	Fbxo6
ENSMUSG00000097649.4	83.5171	-0.264283	0.463597	-0.57007	0.56863	0.744675	chr1	55265409	55274783	+	NA	Gm10561
ENSMUSG00000034591.6	661.911	-0.264074	0.355397	-0.743038	0.457459	0.655217	chr10	83066711	83173746	-	NA	Slc41a2
ENSMUSG00000033458.18	195.515	-0.264067	0.410041	-0.644002	0.519574	0.707806	chr7	63996505	64023843	-	NA	Fan1
ENSMUSG00000019945.11	0.779779	-0.263905	0.700313	-0.376839	0.706293	NA	chr10	68266782	68377726	-	NA	Cabcoco1
ENSMUSG00000118610.2	0.779779	-0.263905	0.700313	-0.376839	0.706293	NA	chr19	5409614	5410548	-	NA	Gm52999
ENSMUSG00000020114.13	3106.15	-0.263707	0.295307	-0.892994	0.37186	0.577953	chr10	119035159	119075960	-	NA	Cand1
ENSMUSG00000080054.4	0.774189	-0.263553	0.702074	-0.375392	0.707369	NA	chr1	36997010	36997508	-	NA	Rpl12-ps1
ENSMUSG00000059920.10	417.263	-0.263512	0.382397	-0.689106	0.490757	0.68507	chr16	64572113	64591524	-	NA	4930453N24Rik
ENSMUSG00000006395.18	428.931	-0.263502	0.328175	-0.802933	0.422014	0.624233	chr4	118217186	118219941	+	NA	Hyi
ENSMUSG00000038235.5	64.0547	-0.263467	0.528104	-0.498893	0.617855	0.780661	chr1	171265102	171292171	+	NA	F11r
ENSMUSG00000087149.10	1.52996	-0.263376	0.832677	-0.3163	0.751775	NA	chrX	149609967	149639936	+	NA	Itih6
ENSMUSG00000097145.7	18.3225	-0.26333	0.689961	-0.381659	0.702715	0.836399	chr5	52347996	52436376	+	NA	9230114K14Rik
ENSMUSG00000082141.2	0.760312	-0.263105	0.696175	-0.37793	0.705483	NA	chr4	63268647	63272083	+	NA	Gm11212
ENSMUSG00000102004.4	1.16143	-0.26293	0.761598	-0.345235	0.729918	NA	chr7	40324160	40340697	+	NA	4933402C06Rik
ENSMUSG00000054320.17	1.16143	-0.26293	0.761598	-0.345235	0.729918	NA	chr8	106140202	106190718	+	NA	Lrrc36
ENSMUSG00000084146.2	1.16143	-0.26293	0.761598	-0.345235	0.729918	NA	chr11	30856941	30857920	-	NA	Gm12104
ENSMUSG00000066178.5	7.69381	-0.262742	0.786743	-0.333962	0.738408	0.858456	chr4	136189560	136191288	+	NA	6030445D17Rik
ENSMUSG00000097392.5	332.565	-0.262718	0.334287	-0.785907	0.431922	0.63256	chr5	104656215	104702073	+	NA	Thoc2l
ENSMUSG00000025236.12	1331.86	-0.262658	0.313125	-0.83883	0.401565	0.606313	chr9	59198840	59231335	+	NA	Adpgk
ENSMUSG00000048264.17	1040.65	-0.262633	0.272518	-0.963727	0.335183	0.547071	chr13	9326563	9718964	+	NA	Dip2c
ENSMUSG00000042961.14	4.22909	-0.262549	0.871902	-0.301122	0.763322	0.873195	chr15	7235600	7427876	-	NA	Egflam
ENSMUSG00000057572.16	269.796	-0.262497	0.30269	-0.867212	0.385826	0.591597	chr4	129229487	129248340	+	NA	Zbtb8os
ENSMUSG00000019433.10	1698.55	-0.262252	0.267554	-0.980183	0.326996	0.538799	chr8	84379305	84391323	+	NA	Gipc1
ENSMUSG00000097245.2	6.04723	-0.262159	0.811717	-0.322969	0.746719	0.863613	chr10	22219337	22221691	+	NA	Gm5421
ENSMUSG00000022791.20	1498.59	-0.261841	0.273671	-0.956772	0.338682	0.549939	chr16	32462691	32502311	+	NA	Tnk2
ENSMUSG00000003847.17	4444.5	-0.261751	0.328196	-0.797545	0.425135	0.627101	chr8	108020101	108106149	+	NA	Nfat5
ENSMUSG00000030527.16	995.142	-0.261629	0.322259	-0.811858	0.416873	0.619668	chr7	80236374	80338625	-	NA	Crtc3
ENSMUSG00000050751.16	106.784	-0.261505	0.525291	-0.497828	0.618605	0.781199	chr8	125095787	125166397	-	NA	Pgbd5
ENSMUSG00000031072.15	175.403	-0.261271	0.465565	-0.561191	0.574667	0.748914	chr7	144468836	144485438	+	NA	LTO1
ENSMUSG00000026405.15	0.711518	-0.261234	0.685192	-0.381256	0.703013	NA	chr1	130562509	130589369	-	NA	C4bp
ENSMUSG00000078887.11	0.711518	-0.261234	0.685192	-0.381256	0.703013	NA	chr2	175661011	175673041	+	NA	Gm6710
ENSMUSG00000030148.16	0.711518	-0.261234	0.685192	-0.381256	0.703013	NA	chr6	123083386	123120958	+	NA	Clec4a2
ENSMUSG00000087530.3	0.711518	-0.261234	0.685192	-0.381256	0.703013	NA	chr7	127601070	127604362	-	NA	Gm15533
ENSMUSG00000112134.2	0.711518	-0.261234	0.685192	-0.381256	0.703013	NA	chr10	83180376	83186943	+	NA	Gm40723
ENSMUSG00000046196.5	0.711518	-0.261234	0.685192	-0.381256	0.703013	NA	chr17	80514888	80525365	+	NA	Ttc39d
ENSMUSG00000114409.2	0.711518	-0.261234	0.685192	-0.381256	0.703013	NA	chr19	36381846	36383510	+	NA	Gm9042
ENSMUSG00000103669.2	1.51163	-0.261225	0.854981	-0.305534	0.75996	NA	chr1	188942557	188943210	-	NA	2900042K21Rik
ENSMUSG00000022580.14	25.1098	-0.261181	0.735996	-0.354867	0.722689	0.848784	chr15	75576128	75587334	+	NA	Rhpn1
ENSMUSG00000070999.3	1.65838	-0.261114	0.83249	-0.313654	0.753784	NA	chr4	43983482	43985423	+	NA	Ccin
ENSMUSG00000057342.16	370.012	-0.261074	0.35592	-0.733517	0.463243	0.660365	chr7	45358890	45367426	-	NA	Sphk2
ENSMUSG00000040495.5	13.5861	-0.261013	0.705452	-0.369993	0.711387	0.842657	chr2	91757593	91759033	+	NA	Chrm4
ENSMUSG00000116324.2	2.57956	-0.260999	0.864374	-0.301951	0.762689	NA	chr16	14710191	14809747	-	NA	Gm33696
ENSMUSG00000018651.15	204.138	-0.260741	0.380221	-0.685762	0.492863	0.686713	chr11	83969745	84020426	-	NA	Tada2a
ENSMUSG00000029859.7	13.9745	-0.26059	0.700624	-0.37194	0.709938	0.841795	chr6	42335420	42350202	-	NA	Epha1
ENSMUSG00000101172.3	0.750982	-0.260396	0.697113	-0.373534	0.708751	NA	chr1	93233672	93245034	+	NA	Gm28535
ENSMUSG00000038212.17	1615.86	-0.26031	0.26639	-0.977176	0.328482	0.540175	chr13	65212476	65260789	-	NA	Mfsd14b
ENSMUSG00000031576.17	2.03065	-0.260249	0.868425	-0.299679	0.764422	NA	chr8	26339650	26427967	+	NA	Kcnu1
ENSMUSG00000033805.13	13.9859	-0.260159	0.686664	-0.378874	0.704781	0.837926	chr5	107550601	107577901	+	NA	Ephx4
ENSMUSG00000112406.2	1.58176	-0.260114	0.854664	-0.304346	0.760864	NA	chr10	87971780	87973393	+	NA	4921515L22Rik
ENSMUSG00000121816.1	3.79067	-0.259722	0.863526	-0.300769	0.763591	0.873382	chr16	23941448	24201140	-	NA	ENSMUSG00000121816
ENSMUSG00000015702.15	13.0206	-0.25963	0.737337	-0.352119	0.724749	0.850125	chr3	95203406	95214487	-	NA	Anxa9
ENSMUSG00000056155.7	0.772319	-0.259561	0.698878	-0.371397	0.710342	NA	chr8	84900359	84911846	-	NA	Nanos3
ENSMUSG00000048574.10	5.57006	-0.259545	0.821975	-0.315758	0.752186	0.866995	chr7	41755322	41756609	-	NA	Ccnb1-ps
ENSMUSG00000051590.11	7.39118	-0.259464	0.840713	-0.308624	0.757608	0.869786	chr1	127742527	127782768	-	NA	Map3k19
ENSMUSG00000026134.12	466.02	-0.258956	0.328682	-0.787862	0.430777	0.631787	chr1	33492890	33708876	-	NA	Prim2
ENSMUSG00000045282.8	19.1175	-0.258912	0.664295	-0.389755	0.696718	0.833301	chr7	4631038	4634421	-	NA	Tmem86b
ENSMUSG00000040270.17	164.901	-0.258695	0.356094	-0.72648	0.467545	0.664669	chr4	32238803	32586108	+	NA	Bach2
ENSMUSG00000044365.17	1.38869	-0.258685	0.737331	-0.350839	0.725709	NA	chr3	133942244	133967922	+	NA	Cxxc4
ENSMUSG00000024851.15	1051.64	-0.258502	0.310792	-0.831752	0.405549	0.609863	chr19	4149997	4163965	+	NA	Pitpnm1
ENSMUSG00000036327.19	624.248	-0.258501	0.321586	-0.803832	0.421494	0.623616	chr2	26098648	26127537	-	NA	Qsox2
ENSMUSG00000053110.14	3638.77	-0.258306	0.272146	-0.949148	0.342545	0.553586	chr9	7931999	8004597	-	NA	Yap1
ENSMUSG00000109009.2	1.60016	-0.257952	0.799062	-0.322819	0.746833	NA	chr7	144318499	144324308	+	NA	Gm44929
ENSMUSG00000027806.10	2351.14	-0.2578	0.326177	-0.790368	0.429313	0.630919	chr3	58322135	58374204	+	NA	Tsc22d2
ENSMUSG00000030681.19	986.196	-0.257745	0.301876	-0.853811	0.39321	0.598274	chr7	126586031	126613793	-	NA	Mvp
ENSMUSG00000075307.4	3.68179	-0.257481	0.877668	-0.293369	0.76924	0.876529	chr2	69500463	69514574	+	NA	Klhl41
ENSMUSG00000120793.1	0.768598	-0.257435	0.698157	-0.368736	0.712325	NA	chr8	41607134	41609692	+	NA	Gm39167
ENSMUSG00000091614.3	0.768598	-0.257435	0.698157	-0.368736	0.712325	NA	chr17	29737615	29768612	-	NA	Tmem217b
ENSMUSG00000030600.16	205.698	-0.257408	0.374217	-0.687859	0.491541	0.685643	chr7	28151404	28167667	+	NA	Lrfn1
ENSMUSG00000032336.19	3363.21	-0.25709	0.308121	-0.83438	0.404067	0.608651	chr9	58489522	58565238	+	NA	Nptn
ENSMUSG00000079144.8	95.3288	-0.256889	0.478936	-0.536374	0.5917	0.761833	chr1	192850353	192860140	+	NA	A130010J15Rik
ENSMUSG00000005981.12	1580.34	-0.256678	0.284458	-0.902341	0.366876	0.572652	chr16	3857834	3895691	-	NA	Trap1
ENSMUSG00000074628.10	2.01065	-0.256269	0.872581	-0.29369	0.768995	NA	chr2	156928974	156938402	+	NA	Tldc2
ENSMUSG00000038628.9	495.076	-0.256222	0.313181	-0.818127	0.413284	0.616378	chr2	181506129	181512623	+	NA	Polr3k
ENSMUSG00000025978.15	671.862	-0.256102	0.347109	-0.737814	0.460627	0.658107	chr1	55209317	55265941	-	NA	Rftn2
ENSMUSG00000049606.17	731.744	-0.256099	0.286402	-0.894195	0.371218	0.577365	chr5	106764604	106845153	-	NA	Zfp644
ENSMUSG00000025225.16	1471.34	-0.256007	0.261368	-0.979491	0.327338	0.539013	chr19	46292758	46300824	+	NA	Nfkb2
ENSMUSG00000112547.3	2.56	-0.25585	0.869064	-0.294398	0.768454	NA	chr12	44267169	44315901	-	NA	Gm47096
ENSMUSG00000024816.13	550.859	-0.255534	0.283883	-0.900137	0.368047	0.573725	chr19	5899729	5925302	-	NA	Frmd8
ENSMUSG00000037134.18	359.482	-0.255518	0.319068	-0.800826	0.423232	0.625381	chr8	78276025	78307967	+	NA	Prmt9
ENSMUSG00000021417.16	838.695	-0.255511	0.376899	-0.677929	0.497817	0.691118	chr13	35161730	35211079	-	NA	Eci2
ENSMUSG00000106812.2	0.747261	-0.255456	0.693562	-0.368325	0.712631	NA	chr5	118534870	118535395	-	NA	Gm28563
ENSMUSG00000093599.3	0.747261	-0.255456	0.693562	-0.368325	0.712631	NA	chr7	7301889	7301945	+	NA	Mir5620
ENSMUSG00000041515.11	0.747261	-0.255456	0.693562	-0.368325	0.712631	NA	chr8	121463096	121483433	+	NA	Irf8
ENSMUSG00000097055.3	27.9592	-0.255382	0.550611	-0.463816	0.642779	0.797558	chr12	21467323	21471065	+	NA	Gm4419
ENSMUSG00000035754.9	903.818	-0.255274	0.299145	-0.853345	0.393468	0.598501	chr10	79795985	79806037	+	NA	Wdr18
ENSMUSG00000020687.14	1038.64	-0.25498	0.315727	-0.807596	0.419323	0.622028	chr11	104393570	104441446	-	NA	Cdc27
ENSMUSG00000059981.13	1107	-0.254936	0.274104	-0.93007	0.352335	0.56062	chr7	126464849	126483875	-	NA	Taok2
ENSMUSG00000048502.15	2.59283	-0.254816	0.874241	-0.291471	0.770691	NA	chr14	25979000	25990512	+	NA	Duxbl1
ENSMUSG00000070858.13	839.42	-0.254762	0.355084	-0.717468	0.473085	0.66939	chr5	34140776	34142357	+	NA	Nicol1
ENSMUSG00000103553.2	0.759269	-0.25471	0.69914	-0.364319	0.71562	NA	chr1	66860384	66865073	-	NA	Gm38218
ENSMUSG00000074627.12	0.759269	-0.25471	0.69914	-0.364319	0.71562	NA	chr2	157050469	157121469	-	NA	Mroh8
ENSMUSG00000112792.2	0.759269	-0.25471	0.69914	-0.364319	0.71562	NA	chr12	10496387	10581303	+	NA	Gm38407
ENSMUSG00000043219.10	16.3146	-0.254694	0.780345	-0.326387	0.744132	0.862124	chr6	52183267	52185702	-	NA	Hoxa6
ENSMUSG00000027420.14	3.72426	-0.254585	0.867004	-0.293637	0.769035	0.876529	chr2	143668447	143705093	-	NA	Bfsp1
ENSMUSG00000086448.2	2.48542	-0.254566	0.878514	-0.289768	0.771994	NA	chr13	25121383	25125400	+	NA	9330162012Rik
ENSMUSG00000059248.14	3419.32	-0.254556	0.339922	-0.748864	0.453939	0.652027	chr11	117090486	117253151	+	NA	Septin9
ENSMUSG00000027173.8	93.8762	-0.254458	0.377559	-0.673957	0.500339	0.693053	chr2	104552128	104573223	-	NA	Depdc7
ENSMUSG00000031256.12	779.997	-0.254396	0.27306	-0.931648	0.351518	0.560119	chrX	132959935	132987568	+	NA	Cstf2
ENSMUSG00000047379.8	6.91663	-0.254382	0.80308	-0.316758	0.751427	0.86634	chr19	5088853	5091159	+	NA	B4gat1
ENSMUSG00000047904.7	3.05323	-0.254328	0.880231	-0.288933	0.772633	NA	chr11	113510167	113516854	+	NA	Sstr2
ENSMUSG00000002257.9	1.27931	-0.254266	0.771979	-0.329369	0.741877	NA	chr17	28426751	28447582	+	NA	Def6
ENSMUSG00000117505.2	3.19261	-0.254216	0.88079	-0.288623	0.77287	0.878363	chr18	7868017	7869113	-	NA	Gm9993
ENSMUSG00000079037.10	4868.83	-0.254183	0.352087	-0.72193	0.470337	0.666867	chr2	131751847	131780349	+	NA	Prnp
ENSMUSG00000033790.12	616.827	-0.254178	0.303596	-0.837224	0.402466	0.607012	chr7	55443901	55481425	+	NA	Tubgcp5
ENSMUSG00000067942.7	213.988	-0.254174	0.36303	-0.700148	0.483835	0.678695	chr17	21229164	21263332	+	NA	Zfp160
ENSMUSG00000025217.16	409.766	-0.254083	0.289028	-0.879095	0.37935	0.585347	chr19	45352172	45518452	+	NA	Btrc
ENSMUSG00000102716.2	1.24038	-0.254031	0.768696	-0.33047	0.741045	NA	chr1	38171163	38198973	+	NA	Gm5099
ENSMUSG00000007777.10	201.94	-0.253993	0.335871	-0.756223	0.449515	0.648093	chr11	51576212	51579701	-	NA	Trappc2b
ENSMUSG00000087408.11	372.717	-0.253841	0.397996	-0.637798	0.523605	0.711146	chr8	70768424	70784242	+	NA	Cers1
ENSMUSG00000031936.10	0.739801	-0.25376	0.694828	-0.365213	0.714952	NA	chr9	14963136	15023404	-	NA	Hephl1
ENSMUSG00000066626.6	0.739801	-0.25376	0.694828	-0.365213	0.714952	NA	chr9	57241410	57242037	+	NA	Gm5121
ENSMUSG00000050824.14	0.739801	-0.25376	0.694828	-0.365213	0.714952	NA	chr17	25708846	25733577	-	NA	Sstr5
ENSMUSG00000021234.10	12.5764	-0.253296	0.682815	-0.370959	0.710668	0.842147	chr12	84392082	84408607	-	NA	Fam161b
ENSMUSG00000031015.9	867.2	-0.253145	0.336095	-0.753195	0.451333	0.650035	chr7	109820917	109882713	+	NA	Swap70
ENSMUSG00000044617.9	251.83	-0.253011	0.344548	-0.734328	0.462749	0.659902	chr10	127575406	127583218	+	NA	Zbtb39
ENSMUSG00000082420.3	1.95678	-0.253003	0.865568	-0.292298	0.770059	NA	chr5	67047708	67048219	+	NA	Gm6517
ENSMUSG00000040511.15	155.731	-0.252866	0.378626	-0.667853	0.504228	0.696404	chr7	19637502	19655085	-	NA	Pvr
ENSMUSG00000078134.2	5.83697	-0.252824	0.814205	-0.310517	0.756168	0.869199	chr11	98515176	98516487	-	NA	Srsf3-ps
ENSMUSG00000043889.7	67.1615	-0.252753	0.427131	-0.591746	0.55402	0.733534	chr13	81212802	81213919	+	NA	Gm8399
ENSMUSG00000000127.16	523.654	-0.252723	0.329623	-0.766701	0.443259	0.642516	chr17	64170056	64446491	+	NA	Fer
ENSMUSG00000090235.2	3.07218	-0.252615	0.88086	-0.286782	0.774279	NA	chr19	42767470	42769893	+	NA	Gm16244
ENSMUSG00000028468.16	1215.84	-0.252522	0.329379	-0.766659	0.443284	0.642516	chr4	43578714	43587487	+	NA	Rgp1
ENSMUSG00000098076.2	19.5211	-0.252449	0.615594	-0.41009	0.68174	0.822951	chr9	51913573	51914581	-	NA	Gm6981
ENSMUSG00000023391.9	522.583	-0.252275	0.34206	-0.737519	0.460807	0.658297	chr2	71373751	71377098	-	NA	Dlx2
ENSMUSG00000026482.14	491.734	-0.252215	0.379913	-0.663875	0.506771	0.698985	chr1	152392510	152642102	-	NA	Rgl1
ENSMUSG00000031980.11	473.042	-0.252213	0.445386	-0.566278	0.571205	0.74669	chr8	125283272	125296445	-	NA	Agt
ENSMUSG00000030986.14	580.354	-0.252194	0.284379	-0.886824	0.375173	0.581171	chr7	133322670	133384455	-	NA	Dhx32
ENSMUSG00000030203.18	926.4	-0.251969	0.314427	-0.801359	0.422924	0.625133	chr6	134692430	134769588	-	NA	Dusp16
ENSMUSG00000030850.18	597.739	-0.251885	0.280957	-0.896526	0.369972	0.575859	chr7	129993222	130122099	-	NA	Ate1
ENSMUSG00000121773.1	1.08864	-0.251514	0.824166	-0.305173	0.760234	NA	chr7	12529649	12533091	-	NA	ENSMUSG00000121773
ENSMUSG00000001774.9	399.673	-0.251482	0.387235	-0.649429	0.516061	0.705812	chr9	18203420	18228738	+	NA	Chordc1
ENSMUSG00000045752.14	449.509	-0.251393	0.318543	-0.789197	0.429997	0.631353	chr7	142622985	142624830	+	NA	Tssc4
ENSMUSG00000102114.3	2.29079	-0.251388	0.829757	-0.302966	0.761916	NA	chr10	41622716	41659433	+	NA	BC048559
ENSMUSG00000029598.13	5734.14	-0.251382	0.277238	-0.906739	0.364545	0.570657	chr5	120621346	120641690	-	NA	Plbd2
ENSMUSG00000029433.17	64.6708	-0.251319	0.429967	-0.584508	0.558879	0.737377	chr5	123647827	123662239	-	NA	Diablo
ENSMUSG00000069895.5	1516.81	-0.251274	0.301129	-0.834441	0.404032	0.608651	chr8	110453082	110464371	-	NA	Atxn1l
ENSMUSG00000005980.16	12.2993	-0.251062	0.747838	-0.335718	0.737084	0.857707	chr16	3854805	3857888	+	NA	Dnase1
ENSMUSG00000031583.14	835.956	-0.250889	0.345921	-0.725279	0.468281	0.665202	chr8	33724411	33875555	-	NA	Wrn
ENSMUSG00000024353.6	1.07477	-0.250886	0.8203	-0.305846	0.759722	NA	chr18	35780319	35782420	-	NA	Mzb1
ENSMUSG00000041112.18	698.589	-0.250858	0.550686	-0.455537	0.648723	0.801051	chr13	20274765	20792523	+	NA	Elmo1
ENSMUSG00000109946.2	130.136	-0.250843	0.456854	-0.549065	0.582961	0.75539	chr2	27332335	27334233	+	NA	Brd3os
ENSMUSG00000025351.15	12238.3	-0.250769	0.342145	-0.732932	0.4636	0.66076	chr10	128736857	128748691	+	NA	Cd63
ENSMUSG00000038888.9	283.487	-0.250734	0.343921	-0.729046	0.465974	0.663118	chr7	43321439	43327722	+	NA	Ctu1
ENSMUSG00000030123.16	1284.3	-0.250593	0.492926	-0.508379	0.611188	0.775824	chr6	115931771	115971966	-	NA	Plxnd1
ENSMUSG00000120818.1	5.61305	-0.250414	0.836481	-0.299366	0.764661	0.874003	chr14	20132455	20132853	-	NA	Gm56764
ENSMUSG00000020544.15	126.931	-0.250405	0.351597	-0.712194	0.476344	0.672338	chr11	90528998	90535757	+	NA	Cox11
ENSMUSG00000033499.15	2213.54	-0.250273	0.289367	-0.864896	0.387096	0.592752	chr13	9143916	9224487	+	NA	Larp4b
ENSMUSG00000026749.12	721.625	-0.250099	0.280229	-0.89248	0.372136	0.578145	chr2	38401654	38484618	+	NA	Nek6
ENSMUSG00000116164.2	6.81316	-0.249977	0.827445	-0.302107	0.762571	0.872817	chr15	100511053	100511724	-	NA	1110013H19Rik
ENSMUSG00000101224.2	0.737932	-0.249912	0.691655	-0.361324	0.717857	NA	chr1	119830859	119834627	+	NA	Gm28209
ENSMUSG00000110377.2	0.737932	-0.249912	0.691655	-0.361324	0.717857	NA	chr8	91781891	91783185	+	NA	Gm45363
ENSMUSG00000034282.4	6.72785	-0.24986	0.858763	-0.290954	0.771087	0.877765	chr11	116111384	116128903	-	NA	Evpl
ENSMUSG00000027297.16	0.755548	-0.249797	0.695585	-0.359118	0.719507	NA	chr2	119581800	119590912	-	NA	Ltk
ENSMUSG00000020286.14	0.755548	-0.249797	0.695585	-0.359118	0.719507	NA	chr11	23466202	23471155	-	NA	1700093K21Rik
ENSMUSG00000114751.2	0.755548	-0.249797	0.695585	-0.359118	0.719507	NA	chr14	23569729	23570912	+	NA	5430425E15Rik
ENSMUSG00000090263.2	0.755548	-0.249797	0.695585	-0.359118	0.719507	NA	chr18	74150977	74153159	+	NA	D730045A05Rik
ENSMUSG00000024827.11	0.755548	-0.249797	0.695585	-0.359118	0.719507	NA	chr19	30075846	30152829	-	NA	Gldc
ENSMUSG00000026655.16	789.031	-0.249703	0.332316	-0.751404	0.45241	0.650888	chr2	3571524	3783179	+	NA	Fam107b
ENSMUSG00000095463.9	1.06731	-0.249414	0.822647	-0.303185	0.761749	NA	chr14	69574622	69604719	+	NA	Entpd4
ENSMUSG00000090737.2	1.06731	-0.249414	0.822647	-0.303185	0.761749	NA	chr19	28740560	28740830	-	NA	Gm6788
ENSMUSG00000041645.15	1113.16	-0.249389	0.335578	-0.743163	0.457383	0.655217	chr12	103374240	103392089	-	NA	Ddx24
ENSMUSG00000090935.11	193.392	-0.249371	0.326078	-0.76476	0.444415	0.643592	chr12	81544714	81579685	-	NA	Synj2bp
ENSMUSG00000114945.2	1.21987	-0.249213	0.771684	-0.322947	0.746735	NA	chr13	120071300	120075008	-	NA	Gm48265
ENSMUSG00000097060.2	1.49827	-0.249203	0.832359	-0.299394	0.76464	NA	chr8	127293708	127317727	+	NA	Gm26759
ENSMUSG00000058254.13	354.146	-0.249162	0.490649	-0.507822	0.611578	0.775982	chrX	10351396	10462844	+	NA	Tspan7
ENSMUSG00000026019.16	564.719	-0.248685	0.304696	-0.816173	0.414401	0.617557	chr1	60108943	60137804	-	NA	Wdr12
ENSMUSG00000043866.12	758.528	-0.248676	0.437164	-0.56884	0.569465	0.745238	chr7	105388599	105393568	-	NA	Taf10
ENSMUSG00000086391.2	11.2017	-0.248605	0.723835	-0.343455	0.731256	0.853734	chr11	11818122	11835321	+	NA	1700042O10Rik
ENSMUSG00000039021.16	5.76702	-0.248599	0.850758	-0.292209	0.770127	0.877048	chr2	32647037	32665645	-	NA	Ttc16
ENSMUSG00000063018.8	158.615	-0.248565	0.434206	-0.572459	0.567011	0.743552	chrX	7278055	7311382	-	NA	2010204K13Rik
ENSMUSG00000035891.17	381.353	-0.24848	0.311508	-0.797669	0.425063	0.627101	chr15	86023328	86070342	-	NA	Cerk
ENSMUSG00000037211.13	126.614	-0.248328	0.437336	-0.56782	0.570157	0.746026	chr3	37694095	37698747	+	NA	Spry1
ENSMUSG00000028631.8	0.748088	-0.248083	0.696891	-0.355985	0.721852	NA	chr4	120553334	120605809	-	NA	Kcnq4
ENSMUSG00000037973.7	0.748088	-0.248083	0.696891	-0.355985	0.721852	NA	chr6	55813879	55955720	+	NA	Itprid1
ENSMUSG00000004540.8	0.748088	-0.248083	0.696891	-0.355985	0.721852	NA	chr7	18547861	18555532	-	NA	Psg17
ENSMUSG00000046958.12	0.748088	-0.248083	0.696891	-0.355985	0.721852	NA	chr7	29258003	29281594	+	NA	4930432E11Rik
ENSMUSG00000109401.2	0.748088	-0.248083	0.696891	-0.355985	0.721852	NA	chr7	81105642	81107754	+	NA	Cpeb1os1
ENSMUSG00000094338.2	0.748088	-0.248083	0.696891	-0.355985	0.721852	NA	chr13	21899932	21900313	-	NA	H2bc13
ENSMUSG00000114755.2	0.748088	-0.248083	0.696891	-0.355985	0.721852	NA	chr15	78926084	78927758	+	NA	Galr3
ENSMUSG00000112587.2	1.22733	-0.247868	0.767479	-0.322964	0.746723	NA	chr10	17387861	17396356	-	NA	Gm47769
ENSMUSG00000021275.17	188.683	-0.247696	0.404656	-0.612115	0.540462	0.72376	chr12	110855697	110938828	+	NA	Tecpr2
ENSMUSG00000121913.1	241.739	-0.247631	0.318928	-0.776449	0.437484	0.637563	chrX	169090871	169094627	-	NA	ENSMUSG00000121913
ENSMUSG00000068748.8	6.47768	-0.247495	0.877031	-0.282197	0.777793	0.881722	chr6	22875500	23052915	+	NA	Ptprz1
ENSMUSG00000035245.13	424.874	-0.247472	0.322607	-0.767102	0.443021	0.642415	chr6	97086984	97126143	-	NA	Eogt
ENSMUSG00000082029.2	12.9712	-0.247311	0.687713	-0.359614	0.719136	0.846742	chr2	119496106	119496517	-	NA	H3f3c
ENSMUSG00000030612.7	300.695	-0.247279	0.383387	-0.644986	0.518937	0.707391	chr7	78424983	78433279	-	NA	Mrpl46
ENSMUSG00000032263.15	599.578	-0.247209	0.332402	-0.743704	0.457056	0.654923	chr9	83807197	84006293	+	NA	Bckdhb
ENSMUSG00000042225.4	329.5	-0.246958	0.376254	-0.65636	0.511592	0.702481	chrX	141634141	141749724	-	NA	Ammecr1
ENSMUSG00000041828.17	6.22874	-0.246793	0.868191	-0.284262	0.77621	0.88064	chr11	109916459	109986804	-	NA	Abca8a
ENSMUSG00000041872.10	1.21241	-0.246773	0.772168	-0.319585	0.749283	NA	chr1	20847369	20860841	-	NA	Il17f
ENSMUSG00000051116.7	6.25684	-0.246465	0.808481	-0.304849	0.760481	0.871629	chr5	57765910	57766409	+	NA	Gm8121
ENSMUSG00000104218.2	5.05218	-0.246332	0.826163	-0.298164	0.765578	0.874269	chr12	113344630	113345181	-	NA	Gm9134
ENSMUSG00000089665.3	10.9588	-0.246288	0.820387	-0.300209	0.764018	0.873632	chr8	3721187	3722362	-	NA	Fcor
ENSMUSG00000026201.13	634.822	-0.24626	0.353521	-0.696594	0.486057	0.680679	chr1	75187481	75192250	+	NA	Stk16
ENSMUSG00000031575.19	1293.45	-0.24617	0.283199	-0.869248	0.384712	0.590565	chr8	26306023	26337722	-	NA	Ash2l
ENSMUSG00000025899.15	446.893	-0.246165	0.284876	-0.864114	0.387525	0.593101	chr9	3335139	3391154	+	NA	Alkbh8
ENSMUSG00000034557.15	697.168	-0.246126	0.310961	-0.7915	0.428652	0.630506	chr4	108494662	108637995	-	NA	Zfyve9
ENSMUSG00000068854.8	7.55938	-0.246073	0.773857	-0.317982	0.750499	0.865834	chr3	96128434	96131054	+	NA	H2bc21
ENSMUSG00000026723.11	158.031	-0.245856	0.328631	-0.748124	0.454386	0.65238	chr2	13513824	13549479	-	NA	Trdmt1
ENSMUSG00000064264.15	82.6589	-0.245813	0.430347	-0.571198	0.567865	0.744184	chr7	24206430	24215107	+	NA	Zfp428
ENSMUSG00000020477.11	657.529	-0.245411	0.320008	-0.766888	0.443148	0.642431	chr11	5653982	5665680	-	NA	Mrps24
ENSMUSG00000029314.15	120.219	-0.245317	0.432568	-0.567117	0.570635	0.746298	chr5	100993578	101046968	+	NA	Gpat3
ENSMUSG00000032110.5	0.756261	-0.245287	0.652337	-0.376012	0.706908	NA	chr9	36604515	36610139	+	NA	Acrv1
ENSMUSG00000040913.12	420.482	-0.245264	0.318801	-0.769332	0.441696	0.641223	chr19	45566692	45648751	-	NA	Fbxw4
ENSMUSG00000021714.16	118.634	-0.245191	0.471461	-0.520066	0.603017	0.770662	chr13	104365118	104388900	+	NA	Cenpk
ENSMUSG00000008475.14	3074.45	-0.245111	0.338885	-0.723286	0.469504	0.666073	chr1	152642292	152651348	+	NA	Arpc5
ENSMUSG00000042938.9	3.66553	-0.245054	0.878841	-0.278838	0.780369	0.883194	chr2	146147466	146148309	+	NA	Gm14117
ENSMUSG00000107932.2	2.46938	-0.244966	0.867148	-0.282496	0.777563	NA	chr6	4610233	4611171	+	NA	Gm44432
ENSMUSG00000000753.16	19356.7	-0.244791	0.33507	-0.730567	0.465043	0.66215	chr11	75300594	75313527	-	NA	Serpinf1
ENSMUSG00000121126.1	1.56394	-0.244753	0.85646	-0.285773	0.775052	NA	chr12	55444871	55445491	-	NA	Gm56554
ENSMUSG00000021741.5	1.56394	-0.244753	0.85646	-0.285773	0.775052	NA	chr14	9601877	9602210	-	NA	Gm5457
ENSMUSG00000044550.12	33.0919	-0.244741	0.786491	-0.311181	0.755663	0.869199	chrX	135491590	135569127	+	NA	Tceal3
ENSMUSG00000021374.11	1598.86	-0.244548	0.29451	-0.830355	0.406338	0.610464	chr13	46833380	46881416	-	NA	Nup153
ENSMUSG00000032381.6	603.403	-0.244309	0.310415	-0.787039	0.431259	0.632262	chr9	66033892	66046237	+	NA	Ciao2a
ENSMUSG00000097735.8	0.746218	-0.244258	0.693708	-0.352105	0.72476	NA	chr19	28655623	28697427	+	NA	D930032P07Rik
ENSMUSG00000041278.11	786.129	-0.244204	0.394386	-0.619201	0.535784	0.720606	chr11	43620338	43638835	-	NA	Ttc1
ENSMUSG00000063171.7	910.625	-0.244148	0.324124	-0.753255	0.451297	0.650035	chr6	148256097	148257431	+	NA	Rps4l
ENSMUSG00000021147.18	322.3	-0.244124	0.350286	-0.696928	0.485848	0.680575	chr13	8853003	8921945	-	NA	Wdr37
ENSMUSG00000038025.9	1382.02	-0.24403	0.314775	-0.775253	0.43819	0.638088	chr13	48955225	49024595	-	NA	Phf2
ENSMUSG00000036676.15	489.083	-0.243966	0.291235	-0.837695	0.402202	0.606846	chr10	100279763	100323212	-	NA	Tmtc3
ENSMUSG00000040451.19	405.267	-0.243793	0.300444	-0.81144	0.417113	0.619914	chr19	32100126	32367114	-	NA	Sgms1
ENSMUSG00000062825.16	25081.6	-0.243766	0.278543	-0.875149	0.381493	0.587282	chr11	120236515	120239368	-	NA	Actg1
ENSMUSG00000029141.17	762.506	-0.243315	0.280099	-0.868673	0.385026	0.590827	chr5	31684338	31714276	+	NA	Slc4a1ap
ENSMUSG00000027710.15	318.937	-0.243177	0.303885	-0.800227	0.423579	0.625567	chr3	36120127	36147002	+	NA	Acad9
ENSMUSG00000014418.17	728.287	-0.243099	0.322203	-0.75449	0.450555	0.649197	chr7	46409889	46445488	-	NA	Hps5
ENSMUSG00000033885.16	945.482	-0.243084	0.28818	-0.843514	0.398941	0.603451	chr14	14304655	14371562	-	NA	Pxk
ENSMUSG00000042708.13	1.5714	-0.243066	0.852907	-0.284986	0.775655	NA	chr1	153300907	153328320	+	NA	Shcbp1l
ENSMUSG00000021796.16	1981.14	-0.243026	0.355659	-0.683311	0.49441	0.688059	chr14	34132690	34225298	-	NA	Bmpr1a
ENSMUSG00000033233.18	141.001	-0.242986	0.394074	-0.616599	0.537499	0.721946	chr3	100829517	100844236	+	NA	Trim45
ENSMUSG00000030031.15	7.89133	-0.242725	0.83939	-0.289169	0.772452	0.878345	chr6	95094220	95106771	+	NA	Kbtbd8
ENSMUSG00000053483.16	692.645	-0.242605	0.304676	-0.796271	0.425874	0.627815	chr1	171109518	171115564	-	NA	Usp21
ENSMUSG00000030035.15	1005.33	-0.242388	0.322598	-0.751362	0.452435	0.650888	chr6	83096024	83098540	-	NA	Wbp1
ENSMUSG00000035237.8	30.4375	-0.242337	0.551749	-0.439217	0.660504	0.809302	chr8	106666182	106670014	-	NA	Lcat
ENSMUSG00000114023.2	2.5164	-0.242316	0.879022	-0.275665	0.782805	NA	chr13	61835095	61835794	-	NA	Gm6474
ENSMUSG00000022621.17	88.6843	-0.242269	0.39367	-0.615411	0.538283	0.722407	chr15	89466735	89476126	-	NA	Rabl2
ENSMUSG00000024665.9	1523	-0.242043	0.334223	-0.724198	0.468944	0.665803	chr19	10040128	10079110	-	NA	Fads2
ENSMUSG00000020657.17	319.451	-0.242041	0.347052	-0.69742	0.48554	0.680396	chr12	4132582	4160606	+	NA	Dnajc27
ENSMUSG00000107842.2	1.20495	-0.241929	0.770255	-0.31409	0.753453	NA	chr6	86061347	86064062	-	NA	Gm44089
ENSMUSG00000120039.1	1.20495	-0.241929	0.770255	-0.31409	0.753453	NA	chr14	64086100	64097732	-	NA	Gm56759
ENSMUSG00000117669.2	1.20495	-0.241929	0.770255	-0.31409	0.753453	NA	chr18	79977546	79978776	+	NA	Gm5509
ENSMUSG00000015843.11	1.68501	-0.241783	0.811461	-0.29796	0.765734	NA	chr1	167425952	167467192	+	NA	Rxrg
ENSMUSG00000020461.11	3.81283	-0.241754	0.863525	-0.279962	0.779507	0.88276	chr11	29497949	29528367	+	NA	Clhc1
ENSMUSG00000018340.14	6012.12	-0.24164	0.29081	-0.830922	0.406018	0.610259	chr11	54869933	54924271	-	NA	Anxa6
ENSMUSG00000021072.13	750.231	-0.241364	0.284628	-0.847996	0.39644	0.601478	chr12	70499868	70514814	+	NA	Tmx1
ENSMUSG00000040432.6	4.70004	-0.241332	0.855785	-0.282	0.777943	0.881772	chr14	55998884	56002595	+	NA	Ltb4r2
ENSMUSG00000028988.14	711.941	-0.241204	0.278535	-0.865975	0.386504	0.592253	chr4	149602692	149650894	+	NA	Ctnnbip1
ENSMUSG00000023169.16	2018.86	-0.241106	0.312621	-0.771238	0.440566	0.64003	chr15	96469298	96540794	-	NA	Slc38a1
ENSMUSG00000036613.9	304.438	-0.241086	0.376573	-0.64021	0.522036	0.710003	chr12	28801801	28919864	+	NA	Eipr1
ENSMUSG00000121005.1	0.740628	-0.240903	0.692594	-0.347827	0.72797	NA	chr14	122717453	122717739	+	NA	Gm56769
ENSMUSG00000031493.11	9.69464	-0.24079	0.771985	-0.31191	0.755109	0.868894	chr7	28869634	28873401	+	NA	Ggn
ENSMUSG00000036206.13	1667.8	-0.240691	0.342828	-0.702074	0.482633	0.677467	chr1	88998136	89082790	+	NA	Sh3bp4
ENSMUSG00000078180.5	1.57461	-0.240319	0.859931	-0.279463	0.77989	NA	chr13	120765729	120766201	-	NA	Gm20900
ENSMUSG00000030660.10	706.322	-0.239977	0.298253	-0.804609	0.421045	0.623467	chr7	115936499	116042684	-	NA	Pik3c2a
ENSMUSG00000090112.9	723.8	-0.239827	0.290586	-0.825321	0.409189	0.612512	chr10	11025170	11093339	+	NA	Shprh
ENSMUSG00000032815.17	261.971	-0.239813	0.344099	-0.69693	0.485846	0.680575	chr8	123995038	124045315	-	NA	Fanca
ENSMUSG00000078444.4	6.66573	-0.239757	0.817898	-0.293139	0.769416	0.876529	chr10	77093609	77095057	-	NA	Gm10941
ENSMUSG00000060981.8	2.88663	-0.239698	0.815471	-0.293938	0.768805	NA	chr13	23715219	23715689	+	NA	H4c8
ENSMUSG00000003161.16	1340.32	-0.239644	0.306915	-0.780813	0.434912	0.634987	chr5	8096077	8119379	+	NA	Sri
ENSMUSG00000022724.16	239.846	-0.23962	0.328364	-0.729738	0.465551	0.662686	chr16	59292137	59312824	+	NA	Riox2
ENSMUSG00000037336.15	21.2787	-0.239483	0.579698	-0.413117	0.679521	0.821528	chr12	4912439	4924359	-	NA	Mfsd2b
ENSMUSG00000111478.2	5.59472	-0.239472	0.826718	-0.289666	0.772072	0.878298	chr10	84337895	84338133	-	NA	Gm18251
ENSMUSG00000086603.2	3.26617	-0.238945	0.874715	-0.273169	0.784724	0.885293	chr2	59955439	59956163	+	NA	Gm13620
ENSMUSG00000044712.16	140.695	-0.238935	0.462891	-0.516179	0.605729	0.772663	chr12	73333552	73400823	+	NA	Slc38a6
ENSMUSG00000104667.2	4.88076	-0.238914	0.880859	-0.271228	0.786215	0.885977	chr5	30297937	30302684	+	NA	Gm4961
ENSMUSG00000058444.9	423.07	-0.238902	0.330138	-0.723644	0.469284	0.666017	chr9	63071049	63285184	-	NA	Map2k5
ENSMUSG00000043024.7	14.4141	-0.238809	0.664355	-0.35946	0.719251	0.846742	chr6	108540565	108542549	-	NA	Gm16433
ENSMUSG00000002803.15	107.603	-0.23869	0.409151	-0.58338	0.559637	0.737667	chr12	112940101	112942565	+	NA	Btbd6
ENSMUSG00000107504.4	2.04804	-0.238653	0.874422	-0.272926	0.78491	NA	chr9	122651840	122673100	-	NA	Gm35549
ENSMUSG00000028882.14	1036.86	-0.238637	0.336946	-0.708235	0.4788	0.674448	chr4	132554239	132570480	-	NA	Ppp1r8
ENSMUSG00000086918.3	1.05207	-0.23859	0.792582	-0.301029	0.763393	NA	chr9	79700880	79710517	+	NA	4930429F24Rik
ENSMUSG00000065642.3	1.05207	-0.23859	0.792582	-0.301029	0.763393	NA	chrX	36346564	36346695	-	NA	Snora69
ENSMUSG00000105541.2	2.89953	-0.238465	0.880223	-0.270915	0.786457	NA	chr5	110301352	110301988	-	NA	Gm43136
ENSMUSG00000054589.3	7.03768	-0.23837	0.812239	-0.293473	0.769161	0.876529	chr18	62313186	62337877	+	NA	Gm9949
ENSMUSG00000002846.10	364.505	-0.238187	0.30228	-0.787968	0.430715	0.631787	chr16	38318708	38343025	-	NA	Timmdc1
ENSMUSG00000028167.16	147.235	-0.237995	0.436137	-0.545689	0.58528	0.757212	chr3	134986981	135010187	+	NA	Bdh2
ENSMUSG00000025201.8	4.59316	-0.237946	0.839207	-0.283537	0.776766	0.880979	chr2	52509765	52510197	+	NA	Bloc1s2-ps
ENSMUSG00000039742.16	62.5952	-0.237857	0.566035	-0.420217	0.674327	0.81829	chr6	29319138	29336018	+	NA	Garin1b
ENSMUSG00000106189.2	0.733899	-0.237598	0.651678	-0.364595	0.715414	NA	chr5	102310156	102312225	+	NA	Gm42933
ENSMUSG00000108080.2	0.733899	-0.237598	0.651678	-0.364595	0.715414	NA	chr6	56774575	56776182	+	NA	Gm10209
ENSMUSG00000007908.15	0.733899	-0.237598	0.651678	-0.364595	0.715414	NA	chr9	75922136	76043632	+	NA	Hmgcll1
ENSMUSG00000091657.3	0.733899	-0.237598	0.651678	-0.364595	0.715414	NA	chr14	41341242	41345466	-	NA	Gm3072
ENSMUSG00000022853.8	0.733899	-0.237598	0.651678	-0.364595	0.715414	NA	chr16	21580036	21606557	-	NA	Ehhadh
ENSMUSG00000098506.3	2.38187	-0.237575	0.880876	-0.269703	0.787389	NA	chr7	14038704	14041590	+	NA	Phf20-ps
ENSMUSG00000031403.15	884.183	-0.237501	0.283734	-0.837055	0.402562	0.6071	chrX	74139459	74153383	+	NA	Dkc1
ENSMUSG00000003810.15	2490.16	-0.237105	0.282205	-0.840188	0.400803	0.605568	chr4	116163958	116321471	-	NA	Mast2
ENSMUSG00000111970.3	1.2327	-0.237101	0.772672	-0.306859	0.758951	NA	chr10	24875917	24908148	+	NA	Gm47715
ENSMUSG00000039166.17	307.609	-0.236763	0.3634	-0.651521	0.51471	0.704837	chr10	25044987	25183768	-	NA	Akap7
ENSMUSG00000081887.2	1.05394	-0.236727	0.789612	-0.299802	0.764328	NA	chr11	30522790	30524454	-	NA	Gm12097
ENSMUSG00000113528.3	1.05394	-0.236727	0.789612	-0.299802	0.764328	NA	chr13	18118847	18120871	+	NA	Gm32699
ENSMUSG00000002028.14	1759.03	-0.236716	0.264327	-0.895544	0.370496	0.576459	chr9	44714651	44792594	-	NA	Kmt2a
ENSMUSG00000095588.2	44.868	-0.236628	0.487482	-0.485408	0.627387	0.786593	chr4	34485831	34486293	+	NA	Gm12350
ENSMUSG00000059278.10	281.376	-0.236471	0.324948	-0.727718	0.466786	0.663812	chr11	69286312	69287506	+	NA	Naa38
ENSMUSG00000034573.15	1864.73	-0.236273	0.364254	-0.648648	0.516566	0.706212	chr5	103573057	103746169	+	NA	Ptpn13
ENSMUSG00000063529.4	1.20308	-0.236248	0.765162	-0.308755	0.757508	NA	chr13	46427196	46453591	+	NA	Stmnd1
ENSMUSG00000118007.2	1.20308	-0.236248	0.765162	-0.308755	0.757508	NA	chr17	27193483	27197600	-	NA	Gm50254
ENSMUSG00000029862.17	4.47227	-0.236101	0.874241	-0.270064	0.787111	0.886496	chr6	42263618	42292690	+	NA	Clcn1
ENSMUSG00000044950.8	227.714	-0.235918	0.435559	-0.541644	0.588064	0.759037	chr11	43572824	43612318	+	NA	Pwwp2a
ENSMUSG00000089936.2	2.78704	-0.235888	0.879316	-0.268264	0.788496	NA	chr6	119982958	119983246	+	NA	Gm16199
ENSMUSG00000022428.9	397.973	-0.235764	0.335352	-0.703034	0.482035	0.677028	chr15	79543399	79551861	+	NA	Cby1
ENSMUSG00000045078.13	1574.82	-0.235635	0.256835	-0.917457	0.358903	0.565835	chr5	142976647	143098749	-	NA	Rnf216
ENSMUSG00000074637.8	213.171	-0.235597	0.456638	-0.515938	0.605898	0.772676	chr3	34704553	34706610	+	NA	Sox2
ENSMUSG00000120905.1	5.79305	-0.235481	0.816691	-0.288336	0.77309	0.878492	chr16	90081502	90081866	+	NA	Gm56623
ENSMUSG00000045594.11	773.539	-0.235474	0.370221	-0.636036	0.524753	0.712124	chr9	114230143	114303966	+	NA	Glb1
ENSMUSG00000052395.18	417.535	-0.235462	0.306631	-0.7679	0.442547	0.641952	chr14	30376316	30413274	+	NA	Rft1
ENSMUSG00000018379.18	1869.65	-0.235458	0.423886	-0.555475	0.57857	0.752055	chr11	87938198	87944581	+	NA	Srsf1
ENSMUSG00000073804.6	1.04648	-0.235303	0.792032	-0.297088	0.766399	NA	chr7	134860431	134874671	+	NA	Nps
ENSMUSG00000108659.2	1.48335	-0.235291	0.825803	-0.284924	0.775703	NA	chr7	55688613	55699722	-	NA	Gm34121
ENSMUSG00000086589.2	1.06813	-0.235224	0.819772	-0.286938	0.774159	NA	chr4	124629522	124645147	-	NA	Gm12915
ENSMUSG00000089940.2	14.7516	-0.235164	0.75006	-0.313527	0.75388	0.868083	chr13	89887578	90035285	+	NA	Gm4117
ENSMUSG00000081309.4	1.5829	-0.235049	0.860136	-0.273269	0.784646	NA	chr4	40912740	40913355	-	NA	Gm12397
ENSMUSG00000026836.16	775.378	-0.234775	0.363514	-0.645849	0.518377	0.707359	chr2	58278655	58457169	-	NA	Acvr1
ENSMUSG00000034120.19	1909.89	-0.234516	0.344689	-0.680371	0.49627	0.689952	chr11	116740726	116743920	-	NA	Srsf2
ENSMUSG00000116289.2	1.7453	-0.234438	0.806115	-0.290824	0.771186	NA	chr15	66911906	66912673	+	NA	Gm31342
ENSMUSG00000033767.15	292.035	-0.234427	0.385504	-0.608106	0.543117	0.725585	chr3	83804961	83947482	-	NA	Tmem131l
ENSMUSG00000038344.15	247.515	-0.234074	0.312648	-0.748682	0.454049	0.652078	chrX	161561914	161612450	-	NA	Txlng
ENSMUSG00000025555.15	2803.74	-0.233921	0.360938	-0.648093	0.516925	0.70643	chr14	121272611	121521156	+	NA	Farp1
ENSMUSG00000107355.3	201.173	-0.233858	0.338311	-0.691251	0.489408	0.683858	chr5	31714165	31728817	-	NA	AI839979
ENSMUSG00000024253.10	360.752	-0.233557	0.329176	-0.70952	0.478002	0.673711	chr17	84933923	84963016	+	NA	Dync2li1
ENSMUSG00000035151.13	420.92	-0.233311	0.372584	-0.626197	0.531186	0.716805	chr8	84039260	84059115	-	NA	Elmod2
ENSMUSG00000009563.17	338.67	-0.233253	0.340269	-0.685496	0.493031	0.686831	chr2	32647245	32652256	+	NA	Tor2a
ENSMUSG00000027326.14	246.385	-0.233235	0.337738	-0.690579	0.48983	0.684327	chr2	118877599	118935982	+	NA	Knl1
ENSMUSG00000084007.4	1.17749	-0.233211	0.757683	-0.307795	0.758238	NA	chrX	93466283	93466901	-	NA	Gm9003
ENSMUSG00000031753.17	1571.11	-0.233122	0.287136	-0.811888	0.416856	0.619668	chr8	111573231	111608859	+	NA	Cog4
ENSMUSG00000039156.20	785.896	-0.232966	0.330173	-0.705587	0.480445	0.675825	chr5	54155840	54278399	+	NA	Stim2
ENSMUSG00000109390.2	4.07414	-0.232407	0.856163	-0.271452	0.786044	0.885928	chr7	80560120	80563914	-	NA	Gm45718
ENSMUSG00000027593.16	8246.05	-0.232396	0.321031	-0.723904	0.469125	0.666002	chr2	154633015	154709181	+	NA	Raly
ENSMUSG00000031842.16	1.53742	-0.23237	0.801104	-0.290062	0.771769	NA	chr8	71176368	71203835	+	NA	Pde4c
ENSMUSG00000050241.9	1.52842	-0.232171	0.825839	-0.281134	0.778608	NA	chr6	129554867	129562790	+	NA	Klre1
ENSMUSG00000033773.15	236.501	-0.231985	0.312928	-0.741337	0.458489	0.656013	chr5	107745238	107809704	+	NA	Rpap2
ENSMUSG00000033808.17	658.687	-0.23193	0.309577	-0.749185	0.453745	0.651896	chr2	120185792	120234594	-	NA	Tmem87a
ENSMUSG00000120882.1	1.22152	-0.231698	0.771624	-0.300273	0.763969	NA	chr2	157408545	157410140	+	NA	Gm57477
ENSMUSG00000120732.1	122.115	-0.231379	0.410508	-0.563642	0.572998	0.747972	chr6	38664446	38666027	-	NA	Gm56936
ENSMUSG00000030697.8	1007.88	-0.231087	0.275368	-0.839194	0.40136	0.606115	chr7	126385037	126391668	-	NA	Ppp4c
ENSMUSG00000004383.19	1542.78	-0.230945	0.310852	-0.742941	0.457517	0.655244	chr8	73541226	74080168	-	NA	Large1
ENSMUSG00000020689.5	187.706	-0.230599	0.502631	-0.458785	0.646389	0.800051	chr11	104498825	104561302	+	NA	Itgb3
ENSMUSG00000041203.10	1819.23	-0.230531	0.339899	-0.678234	0.497624	0.690999	chr8	85753451	85756915	+	NA	Trir
ENSMUSG00000018040.10	1001.89	-0.230309	0.268897	-0.856493	0.391725	0.597	chr15	82997633	83007002	-	NA	Rrp7a
ENSMUSG00000089774.3	597.673	-0.230266	0.355774	-0.647225	0.517486	0.706888	chr16	91855209	91884361	+	NA	Slc5a3
ENSMUSG00000037622.15	2596.19	-0.230025	0.362842	-0.633954	0.526111	0.713206	chr4	133019769	133080792	-	NA	Wdtc1
ENSMUSG00000111758.2	3.31092	-0.229735	0.872861	-0.263198	0.792398	0.890066	chr9	43836047	43881550	-	NA	Gm30373
ENSMUSG00000087516.9	18.4615	-0.22958	0.653103	-0.351522	0.725197	0.850172	chr5	119708194	119809573	-	NA	Tbx3os1
ENSMUSG00000041757.18	83.8317	-0.229479	0.451659	-0.508079	0.611398	0.775854	chr1	133091947	133231173	+	NA	Plekha6
ENSMUSG00000112297.2	6.48346	-0.22946	0.829382	-0.276664	0.782038	0.884114	chr12	4275784	4278401	+	NA	Gm17816
ENSMUSG00000030055.17	120.152	-0.229402	0.40545	-0.565796	0.571532	0.74685	chr6	87765834	87789146	-	NA	Rab43
ENSMUSG00002075239.1	2.06192	-0.229312	0.871528	-0.263114	0.792462	NA	chr6	65841154	65841260	-	NA	Gm55662
ENSMUSG00000001604.15	115.281	-0.229309	0.387888	-0.591175	0.554403	0.733792	chr4	135975039	136002209	+	NA	Tcea3
ENSMUSG00000001227.13	8.91239	-0.229292	0.754762	-0.303793	0.761285	0.872149	chr17	56430084	56447343	-	NA	Sema6b
ENSMUSG00000106252.3	1.08782	-0.229287	0.792662	-0.289262	0.772381	NA	chr2	80459048	80459134	-	NA	Mir684-1
ENSMUSG00000105977.2	1.08782	-0.229287	0.792662	-0.289262	0.772381	NA	chr3	54964767	54965077	-	NA	Gm43555
ENSMUSG00000026568.7	600.962	-0.229278	0.392997	-0.583409	0.559618	0.737667	chr1	165288205	165308783	+	NA	Mpc2
ENSMUSG00000000743.10	2834.61	-0.229243	0.292172	-0.784617	0.432678	0.633175	chr8	123931002	123939502	-	NA	Chmp1a
ENSMUSG00000020807.16	7.3053	-0.229228	0.820276	-0.279453	0.779897	0.882901	chr11	72044754	72098285	-	NA	4933427D14Rik
ENSMUSG00000016757.12	769.702	-0.229191	0.350407	-0.654071	0.513066	0.703854	chr15	83459290	83479358	-	NA	Ttll12
ENSMUSG00000050043.17	937.759	-0.229173	0.325831	-0.70335	0.481838	0.677026	chr2	84501659	84509484	-	NA	Tmx2
ENSMUSG00000028756.13	903.975	-0.228999	0.291691	-0.785072	0.432412	0.632936	chr4	138040719	138053618	-	NA	Pink1
ENSMUSG00000057967.13	19.6249	-0.228802	0.654553	-0.349555	0.726673	0.851172	chr11	33067429	33097400	-	NA	Fgf18
ENSMUSG00000028293.15	351.813	-0.228796	0.296028	-0.772886	0.43959	0.639172	chr4	34663256	34687438	-	NA	Slc35a1
ENSMUSG00000084807.2	15.233	-0.228584	0.649221	-0.35209	0.724771	0.850125	chr4	149864480	149865171	-	NA	Gm13073
ENSMUSG00000021639.18	324.327	-0.228512	0.342647	-0.666903	0.504834	0.69702	chr13	100596725	100629087	-	NA	Gtf2h2
ENSMUSG00000118462.2	0.777083	-0.228291	0.653102	-0.349549	0.726677	NA	chr7	45067776	45071278	+	NA	Lhb
ENSMUSG00000020377.16	0.777083	-0.228291	0.653102	-0.349549	0.726677	NA	chr11	50127287	50129443	-	NA	Ltc4s
ENSMUSG00000104943.2	1.03902	-0.227947	0.788128	-0.289226	0.772408	NA	chr3	100404744	100407441	+	NA	Gm42868
ENSMUSG00000100084.3	6.97179	-0.227779	0.829085	-0.274736	0.783519	0.884747	chr15	99870038	99871168	-	NA	2310068J16Rik
ENSMUSG00000022684.16	630.594	-0.227741	0.339793	-0.670233	0.502709	0.695172	chr16	13489721	13521476	+	NA	Bfar
ENSMUSG00000023030.17	840.918	-0.22762	0.332714	-0.684131	0.493892	0.687454	chr15	100285778	100322953	-	NA	Slc11a2
ENSMUSG00000043557.17	454.453	-0.227462	0.500663	-0.454322	0.649597	0.801746	chr17	30046922	30189061	-	NA	Mdga1
ENSMUSG00000024251.11	385.649	-0.227357	0.318154	-0.714614	0.474847	0.67091	chr17	84497503	84773633	-	NA	Thada
ENSMUSG00000025875.15	589.509	-0.22732	0.309219	-0.735143	0.462252	0.659467	chr13	54937189	54944589	+	NA	Tspan17
ENSMUSG00000037977.7	19.7055	-0.227248	0.62542	-0.363353	0.716341	0.84588	chr9	107217800	107229621	+	NA	6430571L13Rik
ENSMUSG00000101144.3	1.52178	-0.227211	0.832163	-0.273036	0.784825	NA	chr9	83027967	83029417	+	NA	Gm29054
ENSMUSG00000113104.2	1.52178	-0.227211	0.832163	-0.273036	0.784825	NA	chr13	21361356	21371726	-	NA	Gm47806
ENSMUSG00000051278.13	202.597	-0.227056	0.368054	-0.616909	0.537295	0.721918	chr3	127347137	127411672	+	NA	Zgrf1
ENSMUSG00000068566.14	1962.91	-0.226938	0.275192	-0.824653	0.409568	0.612734	chr7	3337604	3348958	+	NA	Myadm
ENSMUSG00000057729.13	1.10169	-0.226783	0.793868	-0.285669	0.775132	NA	chr10	79710309	79719008	+	NA	Prtn3
ENSMUSG00000059706.5	1.10169	-0.226783	0.793868	-0.285669	0.775132	NA	chr11	107422582	107439199	-	NA	A830035A12Rik
ENSMUSG00000070345.4	0.704058	-0.226771	0.650742	-0.348481	0.727479	NA	chr11	87507989	87550368	+	NA	Hsf5
ENSMUSG00000079605.6	0.704058	-0.226771	0.650742	-0.348481	0.727479	NA	chr17	27192140	27227350	+	NA	Zbtb9
ENSMUSG00000030536.11	6675.16	-0.22672	0.283934	-0.798493	0.424584	0.626693	chr7	80361330	80475722	-	NA	Iqgap1
ENSMUSG00000037210.17	903.249	-0.226671	0.363777	-0.623104	0.533216	0.718784	chr5	34527276	34643800	+	NA	Fam193a
ENSMUSG00000074405.9	239.845	-0.226381	0.314668	-0.71943	0.471876	0.668192	chr7	5023374	5039767	+	NA	Zfp865
ENSMUSG00000031537.16	872.04	-0.226056	0.272125	-0.830706	0.40614	0.610329	chr8	23149227	23196605	-	NA	Ikbkb
ENSMUSG00000116919.2	1.95192	-0.226043	0.825276	-0.2739	0.784161	NA	chr16	55703434	55704854	-	NA	Gm17809
ENSMUSG00000038398.9	1122.54	-0.225964	0.292958	-0.771319	0.440518	0.64003	chr8	13835614	13849193	+	NA	Upf3a
ENSMUSG00000026869.13	1452.62	-0.225898	0.272197	-0.829906	0.406592	0.610624	chr2	34739745	34764980	-	NA	Psmd5
ENSMUSG00000103746.3	14.1422	-0.225729	0.726579	-0.310674	0.756048	0.869199	chr1	33708899	33710163	+	NA	1700001G17Rik
ENSMUSG00000085665.2	3.61955	-0.225646	0.878518	-0.256849	0.797295	0.891702	chr11	23017997	23025574	+	NA	Gm12059
ENSMUSG00000068417.9	4.68441	-0.225562	0.845892	-0.266655	0.789734	0.888157	chr14	51193448	51202206	+	NA	Pnp2
ENSMUSG00000001794.14	3381.83	-0.225386	0.278832	-0.808323	0.418904	0.621574	chr7	29886360	29898236	-	NA	Capns1
ENSMUSG00000018395.20	589.799	-0.225238	0.319279	-0.70546	0.480524	0.67588	chr11	53458205	53492794	+	NA	Kif3a
ENSMUSG00000024644.18	448.648	-0.225107	0.315516	-0.713456	0.475563	0.671618	chr18	84685589	84703827	-	NA	Cndp2
ENSMUSG00000002820.7	144.781	-0.225011	0.379375	-0.593111	0.553107	0.733144	chr9	21176588	21189068	+	NA	Atg4d
ENSMUSG00000040867.14	25.6511	-0.225009	0.622352	-0.361546	0.717691	0.846435	chr12	108998112	109034143	-	NA	Begain
ENSMUSG00000121489.1	29.3769	-0.224881	0.576362	-0.390173	0.696409	0.833265	chr10	86521386	86530670	+	NA	1810014B01Rik
ENSMUSG00000001366.15	600.949	-0.22473	0.299237	-0.751009	0.452647	0.650959	chr9	77988780	78016347	-	NA	Fbxo9
ENSMUSG00000107195.2	2.42462	-0.224661	0.864689	-0.259817	0.795005	NA	chr5	65650438	65651358	+	NA	4930589O11Rik
ENSMUSG00000118026.3	18.0252	-0.224458	0.67613	-0.331974	0.739909	0.859542	chr17	34346893	34348388	-	NA	Gm50335
ENSMUSG00000059149.18	319.539	-0.224375	0.314648	-0.713097	0.475786	0.671724	chr1	131950543	131995800	-	NA	Mfsd4a
ENSMUSG00000004460.18	1933.64	-0.224338	0.258816	-0.866788	0.386058	0.591789	chr16	22676594	22698384	+	NA	Dnajb11
ENSMUSG00000053329.8	666.891	-0.224338	0.317017	-0.707653	0.479161	0.674534	chr10	77997899	78005616	-	NA	Gatd3a
ENSMUSG00000044220.14	326.275	-0.224286	0.577857	-0.388133	0.697917	0.833747	chr19	43600763	43604331	+	NA	Nkx2-3
ENSMUSG00000087684.2	3.14592	-0.224163	0.876797	-0.255662	0.798212	0.892006	chr2	167669612	167675566	-	NA	1200007C13Rik
ENSMUSG00000053950.11	620.597	-0.22415	0.278868	-0.803784	0.421522	0.623616	chr18	80169525	80194697	-	NA	Adnp2
ENSMUSG00000029146.15	1812.74	-0.22407	0.266218	-0.841678	0.399968	0.604563	chr5	31350570	31356487	+	NA	Snx17
ENSMUSG00000044595.11	14.6754	-0.223819	0.711509	-0.314569	0.753089	0.867834	chr18	36896723	36899267	-	NA	Dnd1
ENSMUSG00000047692.8	2.69403	-0.223511	0.847837	-0.263625	0.792069	NA	chr10	70704473	70770154	+	NA	4930533K18Rik
ENSMUSG00000029467.16	8864.75	-0.223382	0.302735	-0.737881	0.460587	0.658106	chr5	122591575	122640288	-	NA	Atp2a2
ENSMUSG00000116739.2	3.59666	-0.223238	0.877862	-0.254297	0.799266	0.892642	chr16	31805648	31805941	-	NA	Gm49733
ENSMUSG00000024661.8	19780.2	-0.22318	0.369204	-0.60449	0.545518	0.727269	chr19	9957961	9962462	+	NA	Fth1
ENSMUSG00000030583.17	664.735	-0.222713	0.362767	-0.613929	0.539262	0.723059	chr7	29019796	29218066	-	NA	Sipa1l3
ENSMUSG00000006463.14	276.131	-0.222551	0.389318	-0.571643	0.567564	0.743924	chr19	4928695	4935425	+	NA	Zdhhc24
ENSMUSG00000108030.2	5.93766	-0.222302	0.804549	-0.276306	0.782313	0.884159	chr6	116176368	116184954	-	NA	9530062K07Rik
ENSMUSG00000110393.4	27.8447	-0.222255	0.572792	-0.38802	0.698001	0.833747	chr13	65388737	65397980	+	NA	Gm36445
ENSMUSG00000092390.2	36.486	-0.222166	0.530154	-0.41906	0.675172	0.818777	chr17	38320537	38323287	+	NA	Gm20541
ENSMUSG00000082491.2	8.13642	-0.22212	0.795577	-0.279194	0.780096	0.883066	chr8	80837434	80838715	-	NA	Gm5909
ENSMUSG00000098259.3	3.28212	-0.222105	0.874797	-0.253893	0.799578	0.892655	chr1	162501726	162501789	-	NA	Gm27616
ENSMUSG00000109108.2	2.39606	-0.221973	0.880379	-0.252133	0.800938	NA	chr7	6159514	6160617	+	NA	Gm36371
ENSMUSG00000026854.17	1529.45	-0.221877	0.360037	-0.616262	0.537722	0.7221	chr2	30872290	30913598	+	NA	Usp20
ENSMUSG00000120131.1	0.78537	-0.22186	0.653389	-0.339552	0.734194	NA	chr8	84917970	84919349	-	NA	Gm56844
ENSMUSG00000119997.1	0.78537	-0.22186	0.653389	-0.339552	0.734194	NA	chr10	39243711	39245636	-	NA	Gm31616
ENSMUSG00000085788.2	0.78537	-0.22186	0.653389	-0.339552	0.734194	NA	chr13	21624640	21630104	+	NA	4930470G03Rik
ENSMUSG00000067629.14	637.497	-0.221817	0.373587	-0.593749	0.55268	0.732871	chr17	27160226	27191408	+	NA	Syngap1
ENSMUSG00000031393.18	1200.69	-0.221816	0.286951	-0.77301	0.439517	0.639155	chrX	73070197	73129296	-	NA	Mecp2
ENSMUSG00000085022.4	2.90356	-0.221702	0.880543	-0.251779	0.801212	NA	chr4	81983667	82021046	+	NA	Gm5860
ENSMUSG00000046056.16	61.5216	-0.221457	0.610021	-0.363031	0.716582	0.8459	chr7	30450895	30455559	+	NA	Sbsn
ENSMUSG00000020275.10	330.502	-0.221439	0.359409	-0.616121	0.537815	0.722112	chr11	23686846	23720970	-	NA	Rel
ENSMUSG00000040021.15	1912.75	-0.221385	0.262028	-0.844891	0.398172	0.602727	chr10	7556977	7592224	+	NA	Lats1
ENSMUSG00000072235.7	5408.11	-0.221367	0.290766	-0.761323	0.446464	0.645546	chr15	98847717	98851584	-	NA	Tuba1a
ENSMUSG00000074738.3	134.023	-0.221367	0.409037	-0.541189	0.588377	0.759157	chr4	155778798	155780938	+	NA	Fndc10
ENSMUSG00000030805.15	691.989	-0.221353	0.353654	-0.625903	0.531378	0.717006	chr7	127423465	127448191	+	NA	Stx4a
ENSMUSG00000044938.9	2.36374	-0.221326	0.877507	-0.252221	0.80087	NA	chr9	77543781	77567409	+	NA	Klhl31
ENSMUSG00000022443.18	18645.9	-0.221268	0.317128	-0.697724	0.48535	0.680244	chr15	77644786	77726375	-	NA	Myh9
ENSMUSG00000026596.14	1055.53	-0.22113	0.312267	-0.708144	0.478856	0.674448	chr1	156386355	156477138	+	NA	Abl2
ENSMUSG00000075020.8	2.91475	-0.220738	0.879808	-0.250894	0.801896	NA	chr2	93990979	94095374	-	NA	Mir670hg
ENSMUSG00000019849.12	1459.98	-0.220707	0.308394	-0.715665	0.474198	0.670508	chr10	44943298	45043294	+	NA	Prep
ENSMUSG00000012429.10	172.056	-0.220585	0.412011	-0.535386	0.592383	0.762328	chr13	17869776	17874333	+	NA	Mplkip
ENSMUSG00000024397.15	0.754721	-0.22048	0.652469	-0.337917	0.735426	NA	chr17	35389966	35395044	-	NA	Aif1
ENSMUSG00000098912.9	20.8565	-0.220247	0.688642	-0.319827	0.749099	0.865139	chr3	88690249	88739884	-	NA	1500004A13Rik
ENSMUSG00000029207.18	1526.62	-0.219701	0.276493	-0.794598	0.426847	0.628757	chr5	66456045	66776127	-	NA	Apbb2
ENSMUSG00000032011.6	1.54924	-0.219641	0.82671	-0.265681	0.790485	NA	chr9	43954680	43959876	+	NA	Thy1
ENSMUSG00000027163.14	557.031	-0.219362	0.338549	-0.647948	0.517018	0.70643	chr2	101716591	101731991	+	NA	Commd9
ENSMUSG00000029860.17	3248.7	-0.219315	0.306511	-0.715522	0.474287	0.670575	chr6	42326563	42337147	+	NA	Zyx
ENSMUSG00000019082.19	472.543	-0.219246	0.341493	-0.642023	0.520858	0.708905	chr7	141009656	141017805	-	NA	Slc25a22
ENSMUSG00000022469.18	61.7442	-0.219181	0.540637	-0.405413	0.685174	0.825534	chr15	97642650	97665853	-	NA	Rapgef3
ENSMUSG00000093579.2	1.5541	-0.219061	0.85235	-0.257009	0.797172	NA	chr12	101879498	101881594	+	NA	Gm20036
ENSMUSG00000111620.2	2.34913	-0.21897	0.880683	-0.248636	0.803642	NA	chr10	39812850	39815959	+	NA	Gm31848
ENSMUSG00000048960.14	327.991	-0.21894	0.528974	-0.413896	0.67895	0.821017	chr1	11063688	11373905	+	NA	Prex2
ENSMUSG00000025534.18	2430.72	-0.218802	0.334913	-0.653311	0.513556	0.704128	chr5	130017851	130031890	-	NA	Gusb
ENSMUSG00000121866.1	6.15067	-0.218744	0.859559	-0.254484	0.799122	0.892541	chr2	144301199	144342187	+	NA	Zfp133-ps
ENSMUSG00000098198.2	2.58653	-0.218726	0.870292	-0.251325	0.801563	NA	chr3	95051681	95052217	+	NA	Gm9169
ENSMUSG00000087013.9	5.31672	-0.218647	0.841345	-0.259878	0.794958	0.891041	chr11	85682486	85723126	-	NA	2610027K06Rik
ENSMUSG00000094568.2	13.5276	-0.218645	0.68415	-0.319587	0.749282	0.86525	chr8	42110629	42111706	-	NA	Smarce1-ps1
ENSMUSG00000013419.8	1261.89	-0.218338	0.341233	-0.63985	0.52227	0.710089	chr9	121588395	121600808	+	NA	Zbtb47
ENSMUSG00000047759.7	3.65156	-0.21805	0.863295	-0.252578	0.800594	0.893163	chr11	64326157	64413667	+	NA	Hs3st3a1
ENSMUSG00000036273.16	677.883	-0.217922	0.290436	-0.750326	0.453058	0.651274	chr15	91557377	91700323	+	NA	Lrrk2
ENSMUSG00000029726.17	1044.14	-0.217859	0.299349	-0.727777	0.46675	0.663812	chr5	137780167	137785917	-	NA	Mepce
ENSMUSG00000029434.13	1194.82	-0.217744	0.291408	-0.747212	0.454936	0.652956	chr5	123666721	123711101	-	NA	Vps33a
ENSMUSG00000104168.3	5.81232	-0.217579	0.814902	-0.267	0.789469	0.887984	chr8	106292808	106305274	+	NA	Gm38250
ENSMUSG00000114759.2	4.16541	-0.217439	0.84886	-0.256154	0.797832	0.892002	chr13	101082912	101083323	-	NA	Gm10257
ENSMUSG00000082144.2	2.12778	-0.217392	0.824201	-0.263761	0.791964	NA	chr4	98240663	98240971	+	NA	Gm12788
ENSMUSG00000030720.17	103.608	-0.217366	0.66353	-0.32759	0.743221	0.861491	chr7	126170378	126184989	-	NA	Cln3
ENSMUSG00000028962.15	1139.46	-0.216988	0.325143	-0.667362	0.504541	0.696756	chr5	24628834	24645948	+	NA	Slc4a2
ENSMUSG00000026281.16	813.617	-0.216886	0.294471	-0.736529	0.461409	0.658883	chr1	93720297	93729656	-	NA	Dtymk
ENSMUSG00000045316.6	164.637	-0.216873	0.32942	-0.658348	0.510314	0.701423	chr17	25067865	25069338	-	NA	Fahd1
ENSMUSG00000052419.8	450.051	-0.216662	0.342769	-0.632094	0.527326	0.713919	chr6	13867733	13871517	-	NA	Smim30
ENSMUSG00000050786.9	139.917	-0.216604	0.379266	-0.571113	0.567923	0.744184	chr6	49296207	49318516	+	NA	Ccdc126
ENSMUSG00000030768.13	721.603	-0.216572	0.345653	-0.626558	0.530949	0.716674	chr1	182867829	183003086	-	NA	Disp1
ENSMUSG00000084960.2	2.83044	-0.216532	0.872205	-0.248258	0.803935	NA	chr8	41470504	41477253	+	NA	B430010I23Rik
ENSMUSG00000030877.12	12.0102	-0.216514	0.735216	-0.29449	0.768383	0.876326	chr7	120581731	120614010	+	NA	Mfsd13b
ENSMUSG00000046295.14	37.4197	-0.216461	0.500374	-0.432599	0.665306	0.8126	chr8	71858653	71862548	+	NA	Ankle1
ENSMUSG00000042408.14	279.945	-0.216121	0.322183	-0.670801	0.502347	0.694784	chr4	126971175	127018165	+	NA	Zmym6
ENSMUSG00000026335.17	3318.74	-0.216072	0.310193	-0.696572	0.48607	0.680679	chr1	97722838	98023371	-	NA	Pam
ENSMUSG00000032846.13	484.05	-0.215905	0.326264	-0.66175	0.508132	0.699964	chr13	107861151	108026598	-	NA	Zswim6
ENSMUSG00000039183.7	660.511	-0.21585	0.387492	-0.557044	0.577497	0.75095	chr17	25101584	25105323	-	NA	Nubp2
ENSMUSG00000047368.5	456.565	-0.215825	0.298209	-0.723736	0.469228	0.666017	chr19	21630548	21663001	+	NA	Abhd17b
ENSMUSG00000068917.13	296.993	-0.215652	0.359122	-0.600497	0.548175	0.729814	chr3	89072101	89084228	+	NA	Clk2
ENSMUSG00000046791.9	49.1396	-0.215576	0.53569	-0.402427	0.68737	0.827338	chr12	83997381	83999725	+	NA	Riox1
ENSMUSG00000022141.8	1931.28	-0.215573	0.311337	-0.69241	0.48868	0.683123	chr15	8320100	8473947	-	NA	Nipbl
ENSMUSG00000032422.19	664.934	-0.215488	0.314673	-0.6848	0.49347	0.687212	chr9	88258799	88321011	-	NA	Snx14
ENSMUSG00000043419.12	202.637	-0.215468	0.366135	-0.588494	0.556201	0.735423	chr11	69231286	69233467	+	NA	Rnf227
ENSMUSG00000073423.11	294.098	-0.215447	0.353994	-0.608619	0.542777	0.725365	chr17	33848063	33850753	+	NA	Zfp414
ENSMUSG00000030682.5	1052.98	-0.2154	0.326121	-0.660489	0.50894	0.700637	chr7	126575085	126579673	+	NA	Cdipt
ENSMUSG00000102269.2	0.274656	-0.214846	0.64112	-0.33511	0.737542	NA	chr1	4593127	4596960	+	NA	Gm7357
ENSMUSG00000083422.2	0.259736	-0.214846	0.64112	-0.33511	0.737542	NA	chr1	10624322	10625778	-	NA	Gm15604
ENSMUSG00000042414.8	0.259736	-0.214846	0.64112	-0.33511	0.737542	NA	chr1	13183680	13197387	-	NA	Prdm14
ENSMUSG00000104379.2	0.285837	-0.214846	0.64112	-0.33511	0.737542	NA	chr1	15923554	15926723	+	NA	Gm37509
ENSMUSG00000104165.2	0.274656	-0.214846	0.64112	-0.33511	0.737542	NA	chr1	16278420	16280741	-	NA	Gm38249
ENSMUSG00000025776.14	0.274656	-0.214846	0.64112	-0.33511	0.737542	NA	chr1	17797268	17836568	+	NA	Crispld1
ENSMUSG00000025927.14	0.267196	-0.214846	0.64112	-0.33511	0.737542	NA	chr1	19279137	19308800	+	NA	Tfap2b
ENSMUSG00000077314.3	0.274656	-0.214846	0.64112	-0.33511	0.737542	NA	chr1	20985633	20985764	-	NA	Gm24171
ENSMUSG00000053185.3	0.274656	-0.214846	0.64112	-0.33511	0.737542	NA	chr1	30757640	30759043	-	NA	Gm9898
ENSMUSG00000094215.4	0.274656	-0.214846	0.64112	-0.33511	0.737542	NA	chr1	31326025	31326787	+	NA	Gm6489
ENSMUSG00000100280.4	0.274656	-0.214846	0.64112	-0.33511	0.737542	NA	chr1	34507914	34512275	-	NA	Gm28417
ENSMUSG00000102531.2	0.267196	-0.214846	0.64112	-0.33511	0.737542	NA	chr1	35918925	35920200	+	NA	1110002O04Rik
ENSMUSG00000067604.9	0.267196	-0.214846	0.64112	-0.33511	0.737542	NA	chr1	38978229	38989357	+	NA	Nms
ENSMUSG00000102405.2	0.274656	-0.214846	0.64112	-0.33511	0.737542	NA	chr1	53830359	53831816	+	NA	Gm37863
ENSMUSG00000104136.2	0.259736	-0.214846	0.64112	-0.33511	0.737542	NA	chr1	54557768	54559429	-	NA	Gm36955
ENSMUSG00000079550.10	0.259736	-0.214846	0.64112	-0.33511	0.737542	NA	chr1	59160093	59202548	-	NA	Mpp4
ENSMUSG00000085965.3	0.274656	-0.214846	0.64112	-0.33511	0.737542	NA	chr1	60817898	60842949	+	NA	2310016D23Rik
ENSMUSG00000065694.3	0.274656	-0.214846	0.64112	-0.33511	0.737542	NA	chr1	66475240	66475391	+	NA	Gm25411
ENSMUSG00000102689.2	0.274656	-0.214846	0.64112	-0.33511	0.737542	NA	chr1	71882248	71885769	-	NA	Gm37217
ENSMUSG00000099771.2	0.259736	-0.214846	0.64112	-0.33511	0.737542	NA	chr1	82754748	82754931	-	NA	Gm19257
ENSMUSG00000049608.10	0.267196	-0.214846	0.64112	-0.33511	0.737542	NA	chr1	85866038	85888729	-	NA	Gpr55
ENSMUSG00002076983.1	0.259736	-0.214846	0.64112	-0.33511	0.737542	NA	chr1	89612523	89612834	+	NA	Gm55949
ENSMUSG00000100850.2	0.259736	-0.214846	0.64112	-0.33511	0.737542	NA	chr1	90081349	90087184	+	NA	4930434B07Rik
ENSMUSG00000100362.2	0.272787	-0.214846	0.64112	-0.33511	0.737542	NA	chr1	96573144	96573895	+	NA	Gm1833
ENSMUSG00000103179.2	0.274656	-0.214846	0.64112	-0.33511	0.737542	NA	chr1	97471988	97473173	-	NA	Gm37171
ENSMUSG00000102501.2	0.259736	-0.214846	0.64112	-0.33511	0.737542	NA	chr1	106000313	106003624	-	NA	Gm37372
ENSMUSG00000097612.2	0.274656	-0.214846	0.64112	-0.33511	0.737542	NA	chr1	106017797	106018745	+	NA	Gm26509
ENSMUSG00000026387.16	0.259736	-0.214846	0.64112	-0.33511	0.737542	NA	chr1	119934623	119991266	+	NA	Sctr
ENSMUSG00000101922.2	0.274656	-0.214846	0.64112	-0.33511	0.737542	NA	chr1	120744228	120764726	+	NA	Gm29345
ENSMUSG00000100106.2	0.274656	-0.214846	0.64112	-0.33511	0.737542	NA	chr1	130694120	130712170	+	NA	Gm28856
ENSMUSG00000095841.3	0.274656	-0.214846	0.64112	-0.33511	0.737542	NA	chr1	131560246	131560707	-	NA	Gm8532
ENSMUSG00000100987.2	0.259736	-0.214846	0.64112	-0.33511	0.737542	NA	chr1	133889899	133899676	+	NA	Gm1627
ENSMUSG00000102722.2	0.274656	-0.214846	0.64112	-0.33511	0.737542	NA	chr1	134382229	134383211	-	NA	Gm37935
ENSMUSG00000101955.2	0.274656	-0.214846	0.64112	-0.33511	0.737542	NA	chr1	134447715	134451877	+	NA	Tuba5-ps
ENSMUSG00000090323.3	0.285837	-0.214846	0.64112	-0.33511	0.737542	NA	chr1	146296173	146296774	+	NA	Gm5263
ENSMUSG00000102459.2	0.274656	-0.214846	0.64112	-0.33511	0.737542	NA	chr1	153765486	153768043	-	NA	Gm38352
ENSMUSG00000087632.2	0.259736	-0.214846	0.64112	-0.33511	0.737542	NA	chr1	157211500	157211899	-	NA	Gm6058
ENSMUSG00000026729.10	0.280247	-0.214846	0.64112	-0.33511	0.737542	NA	chr1	159902304	159905555	-	NA	4930562F07Rik
ENSMUSG00000026579.9	0.280247	-0.214846	0.64112	-0.33511	0.737542	NA	chr1	163979406	164047846	+	NA	F5
ENSMUSG00000089829.3	0.267196	-0.214846	0.64112	-0.33511	0.737542	NA	chr1	165608643	165616936	+	NA	Gm16565
ENSMUSG00000103073.2	0.259736	-0.214846	0.64112	-0.33511	0.737542	NA	chr1	166626096	166626408	-	NA	Gm37904
ENSMUSG00000102909.2	0.274656	-0.214846	0.64112	-0.33511	0.737542	NA	chr1	167112636	167117425	+	NA	Gm2453
ENSMUSG00000042800.6	0.274656	-0.214846	0.64112	-0.33511	0.737542	NA	chr1	170136371	170139694	+	NA	Spata46
ENSMUSG00000015355.14	0.274656	-0.214846	0.64112	-0.33511	0.737542	NA	chr1	171509576	171532826	+	NA	Cd48
ENSMUSG00000026548.5	0.274656	-0.214846	0.64112	-0.33511	0.737542	NA	chr1	172302924	172306142	+	NA	Slamf9
ENSMUSG00000096474.3	0.267196	-0.214846	0.64112	-0.33511	0.737542	NA	chr1	179347942	179348422	-	NA	Gm5561
ENSMUSG00000091013.4	0.280247	-0.214846	0.64112	-0.33511	0.737542	NA	chr1	181982268	181992051	-	NA	Vmn1r1
ENSMUSG00000103415.2	0.274656	-0.214846	0.64112	-0.33511	0.737542	NA	chr1	183152416	183152808	+	NA	Gm37339
ENSMUSG00000104212.2	0.267196	-0.214846	0.64112	-0.33511	0.737542	NA	chr1	183195397	183195780	+	NA	Gm37986
ENSMUSG00000097845.3	0.267196	-0.214846	0.64112	-0.33511	0.737542	NA	chr1	190757546	190761978	+	NA	A230020J21Rik
ENSMUSG00000087355.8	0.259736	-0.214846	0.64112	-0.33511	0.737542	NA	chr2	4292405	4305978	-	NA	Gm13187
ENSMUSG00000026778.14	0.274656	-0.214846	0.64112	-0.33511	0.737542	NA	chr2	11176918	11306033	+	NA	Prkcq
ENSMUSG00000103143.2	0.272787	-0.214846	0.64112	-0.33511	0.737542	NA	chr2	13040936	13044915	+	NA	Gm37742
ENSMUSG00000103360.2	0.259736	-0.214846	0.64112	-0.33511	0.737542	NA	chr2	13120986	13123246	-	NA	Gm38156
ENSMUSG00000003418.12	0.274656	-0.214846	0.64112	-0.33511	0.737542	NA	chr2	13655831	13798875	-	NA	St8sia6
ENSMUSG00000120463.1	0.259736	-0.214846	0.64112	-0.33511	0.737542	NA	chr2	14078385	14078864	+	NA	Gm57420
ENSMUSG00000075520.6	0.274656	-0.214846	0.64112	-0.33511	0.737542	NA	chr2	15531289	16260366	+	NA	Malrd1
ENSMUSG00000087674.9	0.274656	-0.214846	0.64112	-0.33511	0.737542	NA	chr2	19349127	19357065	+	NA	4930447M23Rik
ENSMUSG00000087103.2	0.259736	-0.214846	0.64112	-0.33511	0.737542	NA	chr2	19433914	19436794	-	NA	Gm13344
ENSMUSG00000118563.2	0.274656	-0.214846	0.64112	-0.33511	0.737542	NA	chr2	25006292	25066211	+	NA	Gm53031
ENSMUSG00000085830.2	0.259736	-0.214846	0.64112	-0.33511	0.737542	NA	chr2	25181231	25188937	+	NA	Grin1os
ENSMUSG00000014852.17	0.259736	-0.214846	0.64112	-0.33511	0.737542	NA	chr2	26863427	26899640	+	NA	Adamts13
ENSMUSG00000086669.2	0.274656	-0.214846	0.64112	-0.33511	0.737542	NA	chr2	27216715	27221309	+	NA	AA645442
ENSMUSG00000107106.2	0.274656	-0.214846	0.64112	-0.33511	0.737542	NA	chr2	35652876	35655891	-	NA	Gm43760
ENSMUSG00000083815.2	0.267196	-0.214846	0.64112	-0.33511	0.737542	NA	chr2	37097062	37098085	+	NA	Gm13435
ENSMUSG00000087164.2	0.272787	-0.214846	0.64112	-0.33511	0.737542	NA	chr2	38602687	38610650	+	NA	Nr5a1os
ENSMUSG00000085014.2	0.285837	-0.214846	0.64112	-0.33511	0.737542	NA	chr2	51546977	51622021	-	NA	Gm13490
ENSMUSG00000087455.8	0.274656	-0.214846	0.64112	-0.33511	0.737542	NA	chr2	59212845	59217815	-	NA	5330411J11Rik
ENSMUSG00002075556.1	0.274656	-0.214846	0.64112	-0.33511	0.737542	NA	chr2	61592729	61592813	-	NA	Gm56483
ENSMUSG00000086701.2	0.272787	-0.214846	0.64112	-0.33511	0.737542	NA	chr2	65339608	65342949	+	NA	Gm13595
ENSMUSG00000103546.2	0.274656	-0.214846	0.64112	-0.33511	0.737542	NA	chr2	68843955	68844821	+	NA	Gm37666
ENSMUSG00000064263.8	0.259736	-0.214846	0.64112	-0.33511	0.737542	NA	chr2	71549681	71561320	+	NA	Platr26
ENSMUSG00000087570.2	0.272787	-0.214846	0.64112	-0.33511	0.737542	NA	chr2	71568158	71575741	+	NA	Gm13647
ENSMUSG00000085427.8	0.267196	-0.214846	0.64112	-0.33511	0.737542	NA	chr2	72576189	72644061	-	NA	6430710C18Rik
ENSMUSG00000050368.5	0.274656	-0.214846	0.64112	-0.33511	0.737542	NA	chr2	74522267	74525449	+	NA	Hoxd10
ENSMUSG00000101174.9	0.274656	-0.214846	0.64112	-0.33511	0.737542	NA	chr2	74542272	74559504	+	NA	Hoxd4
ENSMUSG00000084297.2	0.274656	-0.214846	0.64112	-0.33511	0.737542	NA	chr2	80720449	80724785	+	NA	Gm13755
ENSMUSG00000086969.2	0.274656	-0.214846	0.64112	-0.33511	0.737542	NA	chr2	84903957	84916805	-	NA	4930443O20Rik
ENSMUSG00000085025.2	0.259736	-0.214846	0.64112	-0.33511	0.737542	NA	chr2	85064018	85074022	+	NA	Gm13715
ENSMUSG00000083864.2	0.285837	-0.214846	0.64112	-0.33511	0.737542	NA	chr2	86155984	86158913	-	NA	Gm13719
ENSMUSG00000075027.12	0.274656	-0.214846	0.64112	-0.33511	0.737542	NA	chr2	92858300	92875077	+	NA	4631405J19Rik
ENSMUSG00000121264.1	0.274656	-0.214846	0.64112	-0.33511	0.737542	NA	chr2	102729767	102731815	+	NA	Gm57471
ENSMUSG00000086454.9	0.280247	-0.214846	0.64112	-0.33511	0.737542	NA	chr2	104389492	104401774	+	NA	Platr14
ENSMUSG00000083915.2	0.274656	-0.214846	0.64112	-0.33511	0.737542	NA	chr2	109622269	109622879	-	NA	Gm13932
ENSMUSG00000057378.16	0.267196	-0.214846	0.64112	-0.33511	0.737542	NA	chr2	112461699	113047441	-	NA	Ryr3
ENSMUSG00000078137.2	0.259736	-0.214846	0.64112	-0.33511	0.737542	NA	chr2	118529583	118534444	-	NA	Ankrd63
ENSMUSG00000050211.15	0.267196	-0.214846	0.64112	-0.33511	0.737542	NA	chr2	119996892	120075816	-	NA	Pla2g4e
ENSMUSG00000079103.4	0.285837	-0.214846	0.64112	-0.33511	0.737542	NA	chr2	120924045	120946877	-	NA	Tgm7
ENSMUSG00000000308.15	0.280247	-0.214846	0.64112	-0.33511	0.737542	NA	chr2	121188194	121194218	+	NA	Ckmt1
ENSMUSG00000033498.15	0.267196	-0.214846	0.64112	-0.33511	0.737542	NA	chr2	121194208	121217649	-	NA	Strc
ENSMUSG00000118793.1	0.274656	-0.214846	0.64112	-0.33511	0.737542	NA	chr2	124946928	124947035	+	NA	Gm22352
ENSMUSG00000080895.2	0.280247	-0.214846	0.64112	-0.33511	0.737542	NA	chr2	143348330	143348979	-	NA	Gm11645
ENSMUSG00000037279.14	0.285837	-0.214846	0.64112	-0.33511	0.737542	NA	chr2	144147094	144174066	-	NA	Ovol2
ENSMUSG00000037143.18	0.280247	-0.214846	0.64112	-0.33511	0.737542	NA	chr2	145776703	146056959	+	NA	Cfap61
ENSMUSG00000074743.5	0.259736	-0.214846	0.64112	-0.33511	0.737542	NA	chr2	148246385	148250108	-	NA	Thbd
ENSMUSG00000044249.4	0.274656	-0.214846	0.64112	-0.33511	0.737542	NA	chr2	152380633	152382018	-	NA	Defb29
ENSMUSG00000044863.8	0.274656	-0.214846	0.64112	-0.33511	0.737542	NA	chr2	152446246	152454649	+	NA	Defb36
ENSMUSG00000027482.13	0.259736	-0.214846	0.64112	-0.33511	0.737542	NA	chr2	153972255	153980276	+	NA	Bpifa3
ENSMUSG00000083732.2	0.259736	-0.214846	0.64112	-0.33511	0.737542	NA	chr2	154126132	154127181	-	NA	Gm14197
ENSMUSG00000085691.2	0.259736	-0.214846	0.64112	-0.33511	0.737542	NA	chr2	154564271	154580371	-	NA	Gm14216
ENSMUSG00000086529.2	0.259736	-0.214846	0.64112	-0.33511	0.737542	NA	chr2	155388959	155398850	-	NA	Acss2os
ENSMUSG00000087616.2	0.274656	-0.214846	0.64112	-0.33511	0.737542	NA	chr2	155435484	155436395	-	NA	Gm14257
ENSMUSG00000027643.10	0.259736	-0.214846	0.64112	-0.33511	0.737542	NA	chr2	157171416	157189426	-	NA	Ghrh
ENSMUSG00000044405.5	0.259736	-0.214846	0.64112	-0.33511	0.737542	NA	chr2	158344531	158350118	+	NA	Adig
ENSMUSG00000087147.2	0.259736	-0.214846	0.64112	-0.33511	0.737542	NA	chr2	160767460	160768568	-	NA	Gm14228
ENSMUSG00000017868.17	0.259736	-0.214846	0.64112	-0.33511	0.737542	NA	chr2	162829249	162856047	+	NA	Sgk2
ENSMUSG00000090996.2	0.285837	-0.214846	0.64112	-0.33511	0.737542	NA	chr2	164302886	164332680	+	NA	Gm20458
ENSMUSG00000083661.2	0.274656	-0.214846	0.64112	-0.33511	0.737542	NA	chr2	167123338	167123697	-	NA	Gm11473
ENSMUSG00000027547.18	0.259736	-0.214846	0.64112	-0.33511	0.737542	NA	chr2	168590251	168609863	-	NA	Sall4
ENSMUSG00000013523.14	0.280247	-0.214846	0.64112	-0.33511	0.737542	NA	chr2	170188910	170269765	-	NA	Bcas1
ENSMUSG00000086970.2	0.259736	-0.214846	0.64112	-0.33511	0.737542	NA	chr2	170247100	170249095	+	NA	Bcas1os1
ENSMUSG00000085949.2	0.267196	-0.214846	0.64112	-0.33511	0.737542	NA	chr2	172130052	172132440	+	NA	Gm14275
ENSMUSG00000087382.9	0.274656	-0.214846	0.64112	-0.33511	0.737542	NA	chr2	172952576	172980062	+	NA	Ctcflos
ENSMUSG00000082543.2	0.272787	-0.214846	0.64112	-0.33511	0.737542	NA	chr2	173762144	173762619	-	NA	Gm14336
ENSMUSG00000078903.11	0.267196	-0.214846	0.64112	-0.33511	0.737542	NA	chr2	175032857	175048710	-	NA	Gm14391
ENSMUSG00000060445.12	0.259736	-0.214846	0.64112	-0.33511	0.737542	NA	chr2	177987085	178049478	-	NA	Sycp2
ENSMUSG00000087293.2	0.259736	-0.214846	0.64112	-0.33511	0.737542	NA	chr2	180596256	180608605	+	NA	Gm14341
ENSMUSG00000088378.4	0.259736	-0.214846	0.64112	-0.33511	0.737542	NA	chr2	181154342	181154505	+	NA	Gm25184
ENSMUSG00000105806.2	0.272787	-0.214846	0.64112	-0.33511	0.737542	NA	chr3	27362554	27362823	-	NA	Gm43345
ENSMUSG00000037610.17	0.274656	-0.214846	0.64112	-0.33511	0.737542	NA	chr3	31956655	32254329	+	NA	Kcnmb2
ENSMUSG00000085007.4	0.259736	-0.214846	0.64112	-0.33511	0.737542	NA	chr3	36569205	36586533	-	NA	Smim43
ENSMUSG00000082878.2	0.280247	-0.214846	0.64112	-0.33511	0.737542	NA	chr3	37162322	37163175	+	NA	Gm12583
ENSMUSG00000097639.4	0.274656	-0.214846	0.64112	-0.33511	0.737542	NA	chr3	41415559	41447628	-	NA	Platr4
ENSMUSG00000049100.16	0.274656	-0.214846	0.64112	-0.33511	0.737542	NA	chr3	45332832	45390058	+	NA	Pcdh10
ENSMUSG00000121776.1	0.267196	-0.214846	0.64112	-0.33511	0.737542	NA	chr3	54388858	54390346	+	NA	Gm6793
ENSMUSG00000103473.2	0.274656	-0.214846	0.64112	-0.33511	0.737542	NA	chr3	61265969	61269318	-	NA	Gm37696
ENSMUSG00000063001.11	0.272787	-0.214846	0.64112	-0.33511	0.737542	NA	chr3	62831227	62831654	-	NA	Gm9701
ENSMUSG00000093416.2	0.274656	-0.214846	0.64112	-0.33511	0.737542	NA	chr3	64102994	64121098	-	NA	Gm18294
ENSMUSG00000087825.4	0.274656	-0.214846	0.64112	-0.33511	0.737542	NA	chr3	65433121	65433214	+	NA	Gm22279
ENSMUSG00000098944.3	0.259736	-0.214846	0.64112	-0.33511	0.737542	NA	chr3	65566708	65566847	+	NA	Mir8120
ENSMUSG00000103620.2	0.285837	-0.214846	0.64112	-0.33511	0.737542	NA	chr3	65736536	65779702	-	NA	Gm37359
ENSMUSG00000091315.2	0.285837	-0.214846	0.64112	-0.33511	0.737542	NA	chr3	69227377	69227918	-	NA	Gm17214
ENSMUSG00000106422.2	0.274656	-0.214846	0.64112	-0.33511	0.737542	NA	chr3	85451622	85460696	-	NA	Gm42812
ENSMUSG00000097156.9	0.272787	-0.214846	0.64112	-0.33511	0.737542	NA	chr3	88113836	88137268	+	NA	Gm3764
ENSMUSG00000105082.4	0.272787	-0.214846	0.64112	-0.33511	0.737542	NA	chr3	89872015	89875998	-	NA	Aqp10-ps
ENSMUSG00000103243.2	0.274656	-0.214846	0.64112	-0.33511	0.737542	NA	chr3	92592805	92594517	-	NA	Lce1d
ENSMUSG00000089689.2	0.259736	-0.214846	0.64112	-0.33511	0.737542	NA	chr3	94144008	94145106	-	NA	Gm4982
ENSMUSG00000085250.2	0.285837	-0.214846	0.64112	-0.33511	0.737542	NA	chr3	94566267	94567422	+	NA	Gm15234
ENSMUSG00000085006.9	0.267196	-0.214846	0.64112	-0.33511	0.737542	NA	chr3	94569214	94578003	-	NA	BC021767
ENSMUSG00000081355.2	0.272787	-0.214846	0.64112	-0.33511	0.737542	NA	chr3	94627329	94665423	-	NA	Gm15264
ENSMUSG00000027870.9	0.274656	-0.214846	0.64112	-0.33511	0.737542	NA	chr3	98781836	98800555	-	NA	Hao2
ENSMUSG00000027863.9	0.267196	-0.214846	0.64112	-0.33511	0.737542	NA	chr3	101183214	101195255	-	NA	Cd2
ENSMUSG00000106296.2	0.274656	-0.214846	0.64112	-0.33511	0.737542	NA	chr3	102041930	102044812	+	NA	4632404M16Rik
ENSMUSG00000106063.2	0.259736	-0.214846	0.64112	-0.33511	0.737542	NA	chr3	104062848	104063564	-	NA	C030032O16Rik
ENSMUSG00000098108.9	0.259736	-0.214846	0.64112	-0.33511	0.737542	NA	chr3	106841697	107001210	-	NA	Gm27008
ENSMUSG00000027895.11	0.259736	-0.214846	0.64112	-0.33511	0.737542	NA	chr3	107345618	107366868	-	NA	Kcnc4
ENSMUSG00000106531.2	0.285837	-0.214846	0.64112	-0.33511	0.737542	NA	chr3	107689171	107689787	+	NA	Gm43233
ENSMUSG00000027890.18	0.259736	-0.214846	0.64112	-0.33511	0.737542	NA	chr3	107947723	107952210	-	NA	Gstm4
ENSMUSG00000105961.2	0.274656	-0.214846	0.64112	-0.33511	0.737542	NA	chr3	108134102	108147563	+	NA	Gm40123
ENSMUSG00000027880.7	0.274656	-0.214846	0.64112	-0.33511	0.737542	NA	chr3	108987784	109024003	+	NA	Slc25a54
ENSMUSG00000106511.2	0.272787	-0.214846	0.64112	-0.33511	0.737542	NA	chr3	116615942	116616197	-	NA	Gm43521
ENSMUSG00000106329.2	0.274656	-0.214846	0.64112	-0.33511	0.737542	NA	chr3	120962304	120964926	+	NA	Gm10652
ENSMUSG00000105447.2	0.274656	-0.214846	0.64112	-0.33511	0.737542	NA	chr3	127630559	127632293	+	NA	Gm43653
ENSMUSG00000105466.2	0.274656	-0.214846	0.64112	-0.33511	0.737542	NA	chr3	130497227	130499598	-	NA	Gm42998
ENSMUSG00000105681.2	0.274656	-0.214846	0.64112	-0.33511	0.737542	NA	chr3	135577873	135581718	+	NA	Gm43428
ENSMUSG00000099508.2	0.280247	-0.214846	0.64112	-0.33511	0.737542	NA	chr3	136141030	136155110	-	NA	1700030L20Rik
ENSMUSG00000106052.2	0.274656	-0.214846	0.64112	-0.33511	0.737542	NA	chr3	142813708	142863664	+	NA	Gm43614
ENSMUSG00000104969.2	0.272787	-0.214846	0.64112	-0.33511	0.737542	NA	chr3	143902932	143905023	-	NA	Gm43445
ENSMUSG00000104864.2	0.274656	-0.214846	0.64112	-0.33511	0.737542	NA	chr3	159197054	159197276	+	NA	Gm43655
ENSMUSG00000083632.2	0.274656	-0.214846	0.64112	-0.33511	0.737542	NA	chr4	3327174	3327329	+	NA	Gm11786
ENSMUSG00000083186.2	0.274656	-0.214846	0.64112	-0.33511	0.737542	NA	chr4	3720426	3721026	-	NA	Gm11805
ENSMUSG00000085467.2	0.285837	-0.214846	0.64112	-0.33511	0.737542	NA	chr4	12027504	12040894	+	NA	Gm11842
ENSMUSG00000046219.10	0.259736	-0.214846	0.64112	-0.33511	0.737542	NA	chr4	24960789	24967449	-	NA	C230012O17Rik
ENSMUSG00000028259.14	0.267196	-0.214846	0.64112	-0.33511	0.737542	NA	chr4	25199907	25242876	-	NA	Fhl5
ENSMUSG00000120548.1	0.285837	-0.214846	0.64112	-0.33511	0.737542	NA	chr4	32165118	32176412	+	NA	Gm57082
ENSMUSG00000028287.5	0.274656	-0.214846	0.64112	-0.33511	0.737542	NA	chr4	39450294	39451776	+	NA	1700009N14Rik
ENSMUSG00000081352.2	0.280247	-0.214846	0.64112	-0.33511	0.737542	NA	chr4	40116815	40117233	-	NA	Gm12389
ENSMUSG00000078747.10	0.285837	-0.214846	0.64112	-0.33511	0.737542	NA	chr4	41941571	41943124	+	NA	Gm20878
ENSMUSG00000111611.2	0.285837	-0.214846	0.64112	-0.33511	0.737542	NA	chr4	43830541	43840201	-	NA	Or13c7c
ENSMUSG00000028307.10	0.285837	-0.214846	0.64112	-0.33511	0.737542	NA	chr4	49535994	49549546	-	NA	Aldob
ENSMUSG00000087192.8	0.280247	-0.214846	0.64112	-0.33511	0.737542	NA	chr4	53205065	53217857	-	NA	Lexis1
ENSMUSG00000087614.2	0.274656	-0.214846	0.64112	-0.33511	0.737542	NA	chr4	55131207	55279479	-	NA	Gm12514
ENSMUSG00000043385.5	0.259736	-0.214846	0.64112	-0.33511	0.737542	NA	chr4	58782703	58787716	-	NA	Or2k2
ENSMUSG00000119757.2	0.285837	-0.214846	0.64112	-0.33511	0.737542	NA	chr4	63485898	63486005	-	NA	Gm24448
ENSMUSG00002076539.1	0.272787	-0.214846	0.64112	-0.33511	0.737542	NA	chr4	70330854	70331160	-	NA	Gm55177
ENSMUSG00000083914.4	0.280247	-0.214846	0.64112	-0.33511	0.737542	NA	chr4	71288974	71289433	-	NA	Rps18-ps1
ENSMUSG00000085840.2	0.274656	-0.214846	0.64112	-0.33511	0.737542	NA	chr4	78578094	78579825	-	NA	Gm11261
ENSMUSG00000120940.1	0.274656	-0.214846	0.64112	-0.33511	0.737542	NA	chr4	82424019	82424108	-	NA	Gm57123
ENSMUSG00000087378.2	0.274656	-0.214846	0.64112	-0.33511	0.737542	NA	chr4	84044586	84048526	-	NA	Gm12414
ENSMUSG00002075062.1	0.274656	-0.214846	0.64112	-0.33511	0.737542	NA	chr4	89333455	89333604	+	NA	Gm55777
ENSMUSG00000085931.2	0.274656	-0.214846	0.64112	-0.33511	0.737542	NA	chr4	93977812	94313825	-	NA	Gm12648
ENSMUSG00000065745.4	0.285837	-0.214846	0.64112	-0.33511	0.737542	NA	chr4	95412280	95412441	+	NA	Gm25004
ENSMUSG00000028571.16	0.274656	-0.214846	0.64112	-0.33511	0.737542	NA	chr4	95915770	95965783	-	NA	Cyp2j13
ENSMUSG00000086096.3	0.274656	-0.214846	0.64112	-0.33511	0.737542	NA	chr4	99541833	99543888	-	NA	Gm12688
ENSMUSG00000028523.15	0.259736	-0.214846	0.64112	-0.33511	0.737542	NA	chr4	102835802	102862791	+	NA	Dynlt5
ENSMUSG00002075537.1	0.259736	-0.214846	0.64112	-0.33511	0.737542	NA	chr4	107291768	107291853	+	NA	Gm54853
ENSMUSG00000086713.2	0.274656	-0.214846	0.64112	-0.33511	0.737542	NA	chr4	107811128	107817918	+	NA	4930407G08Rik
ENSMUSG00000060491.15	0.267196	-0.214846	0.64112	-0.33511	0.737542	NA	chr4	109362533	109388494	-	NA	4930522H14Rik
ENSMUSG00000028544.15	0.259736	-0.214846	0.64112	-0.33511	0.737542	NA	chr4	111732571	111760115	-	NA	Slc5a9
ENSMUSG00000081423.2	0.285837	-0.214846	0.64112	-0.33511	0.737542	NA	chr4	120971985	120972502	-	NA	Gm12882
ENSMUSG00000083720.2	0.285837	-0.214846	0.64112	-0.33511	0.737542	NA	chr4	123151838	123152697	+	NA	Gm12901
ENSMUSG00000120887.1	0.285837	-0.214846	0.64112	-0.33511	0.737542	NA	chr4	123798352	123798633	-	NA	Gm57115
ENSMUSG00000087470.4	0.272787	-0.214846	0.64112	-0.33511	0.737542	NA	chr4	127368640	127464295	+	NA	A630031M04Rik
ENSMUSG00000001334.11	0.285837	-0.214846	0.64112	-0.33511	0.737542	NA	chr4	129030476	129038386	+	NA	Fndc5
ENSMUSG00000086369.9	0.272787	-0.214846	0.64112	-0.33511	0.737542	NA	chr4	129799974	129813580	+	NA	E330017L17Rik
ENSMUSG00000048003.13	0.272787	-0.214846	0.64112	-0.33511	0.737542	NA	chr4	133939280	133954694	-	NA	Catsper4
ENSMUSG00000120907.1	0.274656	-0.214846	0.64112	-0.33511	0.737542	NA	chr4	139106980	139107693	-	NA	2700016F22Rik
ENSMUSG00000028736.14	0.259736	-0.214846	0.64112	-0.33511	0.737542	NA	chr4	139464372	139560839	-	NA	Pax7
ENSMUSG00000086159.2	0.267196	-0.214846	0.64112	-0.33511	0.737542	NA	chr4	140407063	140411928	+	NA	Gm13025
ENSMUSG00000085836.2	0.259736	-0.214846	0.64112	-0.33511	0.737542	NA	chr4	141075124	141078164	+	NA	Gm13074
ENSMUSG00000040706.5	0.267196	-0.214846	0.64112	-0.33511	0.737542	NA	chr4	141473982	141486574	+	NA	Agmat
ENSMUSG00000085922.2	0.274656	-0.214846	0.64112	-0.33511	0.737542	NA	chr4	141612964	141624593	+	NA	Fhad1os2
ENSMUSG00000066688.6	0.274656	-0.214846	0.64112	-0.33511	0.737542	NA	chr4	143339172	143345165	+	NA	Pramel21
ENSMUSG00000046435.8	0.274656	-0.214846	0.64112	-0.33511	0.737542	NA	chr4	143446024	143455728	+	NA	Pramel24
ENSMUSG00000066009.9	0.285837	-0.214846	0.64112	-0.33511	0.737542	NA	chr4	146033867	146063191	+	NA	Zfp987
ENSMUSG00000045699.6	0.267196	-0.214846	0.64112	-0.33511	0.737542	NA	chr4	146976152	146993984	-	NA	Gm21411
ENSMUSG00000085807.2	0.274656	-0.214846	0.64112	-0.33511	0.737542	NA	chr4	149422543	149422988	+	NA	Ube4bos2
ENSMUSG00002076922.1	0.259736	-0.214846	0.64112	-0.33511	0.737542	NA	chr5	4852456	4852553	+	NA	Gm54884
ENSMUSG00000105068.2	0.259736	-0.214846	0.64112	-0.33511	0.737542	NA	chr5	7730107	8010346	-	NA	Gm30835
ENSMUSG00000099516.2	0.274656	-0.214846	0.64112	-0.33511	0.737542	NA	chr5	12139503	12147614	+	NA	Gm29066
ENSMUSG00000061601.16	0.274656	-0.214846	0.64112	-0.33511	0.737542	NA	chr5	14564931	14913473	+	NA	Pclo
ENSMUSG00000086505.2	0.259736	-0.214846	0.64112	-0.33511	0.737542	NA	chr5	27757548	27758873	-	NA	Gm16058
ENSMUSG00000105999.2	0.274656	-0.214846	0.64112	-0.33511	0.737542	NA	chr5	30012468	30013156	-	NA	Gm2213
ENSMUSG00000105926.2	0.267196	-0.214846	0.64112	-0.33511	0.737542	NA	chr5	30151715	30155716	-	NA	Gm43386
ENSMUSG00000038676.7	0.274656	-0.214846	0.64112	-0.33511	0.737542	NA	chr5	31295406	31296173	-	NA	Ucn
ENSMUSG00000107015.2	0.280247	-0.214846	0.64112	-0.33511	0.737542	NA	chr5	31738422	31739053	+	NA	2900076G11Rik
ENSMUSG00000104823.2	0.274656	-0.214846	0.64112	-0.33511	0.737542	NA	chr5	43939584	43942112	+	NA	Gm43182
ENSMUSG00000029193.8	0.259736	-0.214846	0.64112	-0.33511	0.737542	NA	chr5	53855117	53865047	-	NA	Cckar
ENSMUSG00000097216.4	0.267196	-0.214846	0.64112	-0.33511	0.737542	NA	chr5	57727423	57877543	-	NA	4932441J04Rik
ENSMUSG00000120639.1	0.274656	-0.214846	0.64112	-0.33511	0.737542	NA	chr5	64645200	64646875	+	NA	Gm57288
ENSMUSG00000104961.2	0.259736	-0.214846	0.64112	-0.33511	0.737542	NA	chr5	64721113	64721262	+	NA	Gm43835
ENSMUSG00000118495.2	0.274656	-0.214846	0.64112	-0.33511	0.737542	NA	chr5	65054265	65056312	-	NA	Gm21011
ENSMUSG00000107171.2	0.285837	-0.214846	0.64112	-0.33511	0.737542	NA	chr5	73199119	73202497	-	NA	Gm42572
ENSMUSG00000100175.7	0.259736	-0.214846	0.64112	-0.33511	0.737542	NA	chr5	73425923	73441530	-	NA	1700025M24Rik
ENSMUSG00000107162.2	0.274656	-0.214846	0.64112	-0.33511	0.737542	NA	chr5	75209139	75210697	+	NA	Gm18593
ENSMUSG00000054537.9	0.274656	-0.214846	0.64112	-0.33511	0.737542	NA	chr5	86853044	86893674	-	NA	Tmprss11e
ENSMUSG00000105013.2	0.285837	-0.214846	0.64112	-0.33511	0.737542	NA	chr5	88575671	88576217	+	NA	Gm7721
ENSMUSG00000106690.2	0.259736	-0.214846	0.64112	-0.33511	0.737542	NA	chr5	95750436	95753167	+	NA	Gm6348
ENSMUSG00000035456.10	0.274656	-0.214846	0.64112	-0.33511	0.737542	NA	chr5	98315056	98336850	+	NA	Prdm8
ENSMUSG00000100157.8	0.274656	-0.214846	0.64112	-0.33511	0.737542	NA	chr5	100358509	100365916	+	NA	2310034O05Rik
ENSMUSG00002076521.1	0.259736	-0.214846	0.64112	-0.33511	0.737542	NA	chr5	104445053	104445163	+	NA	Gm54981
ENSMUSG00000106438.3	0.272787	-0.214846	0.64112	-0.33511	0.737542	NA	chr5	105557204	105563536	+	NA	Gm32051
ENSMUSG00000120483.1	0.259736	-0.214846	0.64112	-0.33511	0.737542	NA	chr5	108516969	108517291	-	NA	Gm57264
ENSMUSG00000106374.2	0.285837	-0.214846	0.64112	-0.33511	0.737542	NA	chr5	111477603	111478410	-	NA	Gm27680
ENSMUSG00000065320.4	0.274656	-0.214846	0.64112	-0.33511	0.737542	NA	chr5	114066784	114066865	-	NA	Gm22056
ENSMUSG00000082052.2	0.267196	-0.214846	0.64112	-0.33511	0.737542	NA	chr5	114966633	114967276	-	NA	Ywhaq-ps2
ENSMUSG00000107021.2	0.285837	-0.214846	0.64112	-0.33511	0.737542	NA	chr5	116594156	116595543	-	NA	Gm42853
ENSMUSG00000061578.10	0.285837	-0.214846	0.64112	-0.33511	0.737542	NA	chr5	117552035	117913068	+	NA	Ksr2
ENSMUSG00000107191.2	0.259736	-0.214846	0.64112	-0.33511	0.737542	NA	chr5	120764379	120765686	-	NA	Gm43579
ENSMUSG00000043036.15	0.272787	-0.214846	0.64112	-0.33511	0.737542	NA	chr5	122246102	122278886	-	NA	Ccdc63
ENSMUSG00000088583.3	0.272787	-0.214846	0.64112	-0.33511	0.737542	NA	chr5	122644851	122644952	+	NA	Gm22965
ENSMUSG00000084392.2	0.259736	-0.214846	0.64112	-0.33511	0.737542	NA	chr5	135035430	135035602	+	NA	Rps29-ps
ENSMUSG00000066682.12	0.274656	-0.214846	0.64112	-0.33511	0.737542	NA	chr5	137864088	137870077	-	NA	Pilrb2
ENSMUSG00000083813.2	0.274656	-0.214846	0.64112	-0.33511	0.737542	NA	chr5	137895013	137895221	-	NA	Gm15502
ENSMUSG00000029546.13	0.259736	-0.214846	0.64112	-0.33511	0.737542	NA	chr5	139529248	139533934	+	NA	Uncx
ENSMUSG00000090981.8	0.274656	-0.214846	0.64112	-0.33511	0.737542	NA	chr5	143119768	143133336	-	NA	Or10ah1-ps1
ENSMUSG00000039296.16	0.280247	-0.214846	0.64112	-0.33511	0.737542	NA	chr5	143202070	143212645	-	NA	Spdye4a
ENSMUSG00000029630.16	0.259736	-0.214846	0.64112	-0.33511	0.737542	NA	chr5	145914003	145946428	-	NA	Cyp3a25
ENSMUSG00000029680.3	0.259736	-0.214846	0.64112	-0.33511	0.737542	NA	chr6	24748327	24767661	+	NA	Hyal4
ENSMUSG00000086804.9	0.285837	-0.214846	0.64112	-0.33511	0.737542	NA	chr6	31582124	31774988	+	NA	Gm43154
ENSMUSG00000087441.2	0.259736	-0.214846	0.64112	-0.33511	0.737542	NA	chr6	33961923	33969346	-	NA	Gm13853
ENSMUSG00000082446.2	0.274656	-0.214846	0.64112	-0.33511	0.737542	NA	chr6	34797138	34797834	-	NA	Gm13863
ENSMUSG00000106707.2	0.267196	-0.214846	0.64112	-0.33511	0.737542	NA	chr6	34836639	34837872	+	NA	Gm43748
ENSMUSG00000029848.12	0.267196	-0.214846	0.64112	-0.33511	0.737542	NA	chr6	34897097	34916279	+	NA	Stra8
ENSMUSG00000085058.3	0.274656	-0.214846	0.64112	-0.33511	0.737542	NA	chr6	39504446	39521420	+	NA	8030453O22Rik
ENSMUSG00000076469.4	0.267196	-0.214846	0.64112	-0.33511	0.737542	NA	chr6	41098329	41098766	+	NA	Trbv13-2
ENSMUSG00000103042.2	0.267196	-0.214846	0.64112	-0.33511	0.737542	NA	chr6	41230261	41230705	+	NA	Gm2719
ENSMUSG00000076490.8	0.259736	-0.214846	0.64112	-0.33511	0.737542	NA	chr6	41515151	41516815	+	NA	Trbc1
ENSMUSG00000071506.5	0.285837	-0.214846	0.64112	-0.33511	0.737542	NA	chr6	42238892	42241489	+	NA	Tmem139
ENSMUSG00000084325.3	0.259736	-0.214846	0.64112	-0.33511	0.737542	NA	chr6	43350738	43352486	+	NA	Gm15550
ENSMUSG00000051124.7	0.274656	-0.214846	0.64112	-0.33511	0.737542	NA	chr6	48653062	48656048	+	NA	Gimap9
ENSMUSG00000107821.2	0.259736	-0.214846	0.64112	-0.33511	0.737542	NA	chr6	50596820	50598864	-	NA	Gm8038
ENSMUSG00000107993.4	0.285837	-0.214846	0.64112	-0.33511	0.737542	NA	chr6	50826002	50855057	-	NA	G930045G22Rik
ENSMUSG00000055408.8	0.272787	-0.214846	0.64112	-0.33511	0.737542	NA	chr6	52239759	52244588	+	NA	Hottip
ENSMUSG00000071424.11	0.274656	-0.214846	0.64112	-0.33511	0.737542	NA	chr6	63232859	64681307	+	NA	Grid2
ENSMUSG00000108206.2	0.274656	-0.214846	0.64112	-0.33511	0.737542	NA	chr6	71141782	71143103	+	NA	Gm44427
ENSMUSG00000108194.2	0.267196	-0.214846	0.64112	-0.33511	0.737542	NA	chr6	81870798	81872320	-	NA	1700097M23Rik
ENSMUSG00000106154.3	0.259736	-0.214846	0.64112	-0.33511	0.737542	NA	chr6	81872570	81872644	-	NA	Mir7232
ENSMUSG00000030043.12	0.274656	-0.214846	0.64112	-0.33511	0.737542	NA	chr6	82379314	82537085	+	NA	Tacr1
ENSMUSG00000121675.1	0.267196	-0.214846	0.64112	-0.33511	0.737542	NA	chr6	83525840	83527343	-	NA	ENSMUSG00000121675
ENSMUSG00000034783.8	0.267196	-0.214846	0.64112	-0.33511	0.737542	NA	chr6	83648196	83654839	-	NA	Cd207
ENSMUSG00000097763.2	0.267196	-0.214846	0.64112	-0.33511	0.737542	NA	chr6	87885824	87891441	-	NA	Gm26636
ENSMUSG00000107622.2	0.274656	-0.214846	0.64112	-0.33511	0.737542	NA	chr6	89246492	89262707	-	NA	4930512J16Rik
ENSMUSG00000094586.5	0.272787	-0.214846	0.64112	-0.33511	0.737542	NA	chr6	89717747	89724627	+	NA	Vmn1r41
ENSMUSG00000108751.2	0.274656	-0.214846	0.64112	-0.33511	0.737542	NA	chr6	91655179	91656205	-	NA	Gm45217
ENSMUSG00000107545.2	0.274656	-0.214846	0.64112	-0.33511	0.737542	NA	chr6	94300251	94301015	-	NA	Gm44307
ENSMUSG00000107929.2	0.274656	-0.214846	0.64112	-0.33511	0.737542	NA	chr6	98512206	98529068	-	NA	4930595L18Rik
ENSMUSG00000107514.2	0.259736	-0.214846	0.64112	-0.33511	0.737542	NA	chr6	98837300	98837776	-	NA	Gm32381
ENSMUSG00000097834.3	0.274656	-0.214846	0.64112	-0.33511	0.737542	NA	chr6	101175529	101197102	+	NA	Gm26911
ENSMUSG00000121193.1	0.259736	-0.214846	0.64112	-0.33511	0.737542	NA	chr6	101248976	101268467	+	NA	Gm33934
ENSMUSG00000107812.2	0.274656	-0.214846	0.64112	-0.33511	0.737542	NA	chr6	113282585	113283635	-	NA	Gm43935
ENSMUSG00000030310.12	0.267196	-0.214846	0.64112	-0.33511	0.737542	NA	chr6	114259595	114294493	+	NA	Slc6a1
ENSMUSG00000042279.14	0.274656	-0.214846	0.64112	-0.33511	0.737542	NA	chr6	115921898	115927197	+	NA	H1f8
ENSMUSG00000081649.3	0.285837	-0.214846	0.64112	-0.33511	0.737542	NA	chr6	116515416	116521253	+	NA	Or6d13
ENSMUSG00000107428.2	0.267196	-0.214846	0.64112	-0.33511	0.737542	NA	chr6	116607182	116609906	+	NA	Gm44154
ENSMUSG00000048108.14	0.267196	-0.214846	0.64112	-0.33511	0.737542	NA	chr6	116656023	116693874	-	NA	Tmem72
ENSMUSG00000099810.2	0.259736	-0.214846	0.64112	-0.33511	0.737542	NA	chr6	117876161	117876482	+	NA	Gm29509
ENSMUSG00000086527.2	0.272787	-0.214846	0.64112	-0.33511	0.737542	NA	chr6	121200650	121203112	-	NA	Gm15856
ENSMUSG00000030131.9	0.274656	-0.214846	0.64112	-0.33511	0.737542	NA	chr6	121983719	122062924	+	NA	Mug2
ENSMUSG00000067767.6	0.274656	-0.214846	0.64112	-0.33511	0.737542	NA	chr6	123149851	123181630	+	NA	Clec4b2
ENSMUSG00000030142.11	0.285837	-0.214846	0.64112	-0.33511	0.737542	NA	chr6	123258747	123266829	-	NA	Clec4e
ENSMUSG00000091620.4	0.274656	-0.214846	0.64112	-0.33511	0.737542	NA	chr6	123679628	123724616	+	NA	Vmn2r23
ENSMUSG00000008845.10	0.259736	-0.214846	0.64112	-0.33511	0.737542	NA	chr6	124281614	124307486	+	NA	Cd163
ENSMUSG00000120876.1	0.274656	-0.214846	0.64112	-0.33511	0.737542	NA	chr6	127130739	127131750	-	NA	Gm56941
ENSMUSG00000107013.2	0.274656	-0.214846	0.64112	-0.33511	0.737542	NA	chr6	127228600	127231607	-	NA	Gm43635
ENSMUSG00000107219.2	0.274656	-0.214846	0.64112	-0.33511	0.737542	NA	chr6	127744504	127745868	+	NA	Gm42738
ENSMUSG00000090164.9	0.274656	-0.214846	0.64112	-0.33511	0.737542	NA	chr6	128826052	128868089	-	NA	BC035044
ENSMUSG00000107811.2	0.259736	-0.214846	0.64112	-0.33511	0.737542	NA	chr6	129024239	129026798	-	NA	Gm44000
ENSMUSG00000112144.3	0.274656	-0.214846	0.64112	-0.33511	0.737542	NA	chr6	129215121	129225291	+	NA	Gm47861
ENSMUSG00000107760.2	0.259736	-0.214846	0.64112	-0.33511	0.737542	NA	chr6	136597629	136600004	+	NA	Gm44401
ENSMUSG00000042638.15	0.259736	-0.214846	0.64112	-0.33511	0.737542	NA	chr6	136674281	136758763	-	NA	Gucy2c
ENSMUSG00000030247.10	0.274656	-0.214846	0.64112	-0.33511	0.737542	NA	chr6	142510562	142517340	-	NA	Kcnj8
ENSMUSG00000120614.1	0.285837	-0.214846	0.64112	-0.33511	0.737542	NA	chr6	144907254	144930136	-	NA	Gm56933
ENSMUSG00000086019.2	0.274656	-0.214846	0.64112	-0.33511	0.737542	NA	chr6	147611479	147620949	-	NA	Gm15762
ENSMUSG00000078817.5	0.285837	-0.214846	0.64112	-0.33511	0.737542	NA	chr7	3267457	3298370	-	NA	Nlrp12
ENSMUSG00000085725.3	0.274656	-0.214846	0.64112	-0.33511	0.737542	NA	chr7	4529534	4533574	+	NA	Gm15873
ENSMUSG00000108320.2	0.259736	-0.214846	0.64112	-0.33511	0.737542	NA	chr7	4629976	4633543	+	NA	Gm44877
ENSMUSG00000046456.15	0.259736	-0.214846	0.64112	-0.33511	0.737542	NA	chr7	4709830	4728248	-	NA	Tmem150b
ENSMUSG00000091652.3	0.259736	-0.214846	0.64112	-0.33511	0.737542	NA	chr7	5221491	5224735	+	NA	Vmn1r57
ENSMUSG00000089780.2	0.274656	-0.214846	0.64112	-0.33511	0.737542	NA	chr7	6402052	6402635	+	NA	Gm16306
ENSMUSG00000110097.2	0.267196	-0.214846	0.64112	-0.33511	0.737542	NA	chr7	10528168	10532984	-	NA	Zscan4a
ENSMUSG00000095274.2	0.259736	-0.214846	0.64112	-0.33511	0.737542	NA	chr7	15165586	15167525	+	NA	Obox4-ps27
ENSMUSG00000085601.8	0.272787	-0.214846	0.64112	-0.33511	0.737542	NA	chr7	18832970	18852293	-	NA	Meiosin
ENSMUSG00000120985.1	0.285837	-0.214846	0.64112	-0.33511	0.737542	NA	chr7	18961582	18961948	-	NA	Gm57235
ENSMUSG00000120563.1	0.272787	-0.214846	0.64112	-0.33511	0.737542	NA	chr7	19054199	19054924	+	NA	Gm57200
ENSMUSG00000070777.6	0.285837	-0.214846	0.64112	-0.33511	0.737542	NA	chr7	19699336	19725029	+	NA	Ceacam20
ENSMUSG00000052212.7	0.274656	-0.214846	0.64112	-0.33511	0.737542	NA	chr7	24443407	24459736	-	NA	Cd177
ENSMUSG00000108503.2	0.274656	-0.214846	0.64112	-0.33511	0.737542	NA	chr7	25121265	25122217	-	NA	Gm20949
ENSMUSG00000052974.9	0.259736	-0.214846	0.64112	-0.33511	0.737542	NA	chr7	26819333	26833085	+	NA	Cyp2f2
ENSMUSG00000118641.2	0.285837	-0.214846	0.64112	-0.33511	0.737542	NA	chr7	27593486	27593543	-	NA	Gm55488
ENSMUSG00000053522.12	0.259736	-0.214846	0.64112	-0.33511	0.737542	NA	chr7	28563277	28565709	+	NA	Lgals7
ENSMUSG00000054083.9	0.274656	-0.214846	0.64112	-0.33511	0.737542	NA	chr7	28580846	28592988	+	NA	Capn12
ENSMUSG00000109307.2	0.259736	-0.214846	0.64112	-0.33511	0.737542	NA	chr7	28586551	28587908	-	NA	Gm44700
ENSMUSG00000006649.18	0.272787	-0.214846	0.64112	-0.33511	0.737542	NA	chr7	30157739	30186648	+	NA	Nphs1
ENSMUSG00000081161.2	0.259736	-0.214846	0.64112	-0.33511	0.737542	NA	chr7	33876182	33879429	+	NA	Gm12783
ENSMUSG00000097509.2	0.272787	-0.214846	0.64112	-0.33511	0.737542	NA	chr7	35254791	35256360	+	NA	B230322F03Rik
ENSMUSG00000104150.3	0.259736	-0.214846	0.64112	-0.33511	0.737542	NA	chr7	39191960	39194330	-	NA	Gm44573
ENSMUSG00000101153.2	0.274656	-0.214846	0.64112	-0.33511	0.737542	NA	chr7	39912128	39919177	+	NA	4933404I11Rik
ENSMUSG00000108783.2	0.272787	-0.214846	0.64112	-0.33511	0.737542	NA	chr7	43320264	43320738	-	NA	Gm36546
ENSMUSG00000063713.8	0.259736	-0.214846	0.64112	-0.33511	0.737542	NA	chr7	43837659	43841879	+	NA	Klk1b24
ENSMUSG00000108622.3	0.274656	-0.214846	0.64112	-0.33511	0.737542	NA	chr7	43885600	43892615	+	NA	Gm36864
ENSMUSG00000108509.2	0.259736	-0.214846	0.64112	-0.33511	0.737542	NA	chr7	44011987	44012712	+	NA	Gm44780
ENSMUSG00000108607.3	0.285837	-0.214846	0.64112	-0.33511	0.737542	NA	chr7	44151112	44153690	+	NA	Gm44646
ENSMUSG00000108832.2	0.285837	-0.214846	0.64112	-0.33511	0.737542	NA	chr7	44243000	44245303	-	NA	Gm44832
ENSMUSG00000070568.13	0.280247	-0.214846	0.64112	-0.33511	0.737542	NA	chr7	44926936	44938422	+	NA	Slc6a21
ENSMUSG00000109602.3	0.267196	-0.214846	0.64112	-0.33511	0.737542	NA	chr7	45391463	45399683	+	NA	Gm31597
ENSMUSG00000099620.2	0.285837	-0.214846	0.64112	-0.33511	0.737542	NA	chr7	47961051	47962036	+	NA	Mrgprb13
ENSMUSG00000100250.2	0.274656	-0.214846	0.64112	-0.33511	0.737542	NA	chr7	48259296	48260080	-	NA	Gm18353
ENSMUSG00000055078.8	0.274656	-0.214846	0.64112	-0.33511	0.737542	NA	chr7	57057419	57159807	-	NA	Gabra5
ENSMUSG00000059585.5	0.285837	-0.214846	0.64112	-0.33511	0.737542	NA	chr7	61198993	61199449	-	NA	Ube2nl
ENSMUSG00000109057.2	0.274656	-0.214846	0.64112	-0.33511	0.737542	NA	chr7	62783911	62786038	-	NA	Gm44741
ENSMUSG00000109249.2	0.285837	-0.214846	0.64112	-0.33511	0.737542	NA	chr7	66265069	66268896	-	NA	Gm44610
ENSMUSG00000108833.2	0.272787	-0.214846	0.64112	-0.33511	0.737542	NA	chr7	66732590	66733497	+	NA	Gm17909
ENSMUSG00000108513.3	0.280247	-0.214846	0.64112	-0.33511	0.737542	NA	chr7	72852522	72888457	-	NA	Gm30075
ENSMUSG00000108725.2	0.259736	-0.214846	0.64112	-0.33511	0.737542	NA	chr7	73684379	73693486	-	NA	Gm45004
ENSMUSG00000108616.3	0.274656	-0.214846	0.64112	-0.33511	0.737542	NA	chr7	79185759	79209781	+	NA	Gm35040
ENSMUSG00000030544.6	0.274656	-0.214846	0.64112	-0.33511	0.737542	NA	chr7	79441988	79443536	-	NA	Mesp1
ENSMUSG00000108855.2	0.274656	-0.214846	0.64112	-0.33511	0.737542	NA	chr7	82326753	82327273	+	NA	Gm44917
ENSMUSG00000109506.2	0.274656	-0.214846	0.64112	-0.33511	0.737542	NA	chr7	82976945	83018637	-	NA	Gm44724
ENSMUSG00000108826.2	0.274656	-0.214846	0.64112	-0.33511	0.737542	NA	chr7	91730296	91731744	-	NA	4931412I15Rik
ENSMUSG00000051515.12	0.267196	-0.214846	0.64112	-0.33511	0.737542	NA	chr7	92729072	92731074	+	NA	Fam181b
ENSMUSG00000108635.2	0.272787	-0.214846	0.64112	-0.33511	0.737542	NA	chr7	96463075	96467513	-	NA	Gm44633
ENSMUSG00000108823.2	0.267196	-0.214846	0.64112	-0.33511	0.737542	NA	chr7	99594268	99594923	+	NA	Gm18959
ENSMUSG00000035165.15	0.274656	-0.214846	0.64112	-0.33511	0.737542	NA	chr7	99825708	99834076	+	NA	Kcne3
ENSMUSG00000073975.4	0.274656	-0.214846	0.64112	-0.33511	0.737542	NA	chr7	102220648	102232218	+	NA	Or51r1
ENSMUSG00000073924.6	0.259736	-0.214846	0.64112	-0.33511	0.737542	NA	chr7	104263161	104270810	+	NA	Or52p1
ENSMUSG00000109685.2	0.259736	-0.214846	0.64112	-0.33511	0.737542	NA	chr7	105472470	105473013	-	NA	Gvin-ps1
ENSMUSG00000045868.13	0.267196	-0.214846	0.64112	-0.33511	0.737542	NA	chr7	105755762	105814533	-	NA	Gvin1
ENSMUSG00000053541.4	0.274656	-0.214846	0.64112	-0.33511	0.737542	NA	chr7	106017054	106023676	-	NA	Gvin-ps6
ENSMUSG00000073902.6	0.274656	-0.214846	0.64112	-0.33511	0.737542	NA	chr7	106195949	106203242	-	NA	Gvin3
ENSMUSG00000108892.2	0.259736	-0.214846	0.64112	-0.33511	0.737542	NA	chr7	107550552	107551563	-	NA	Gm9449
ENSMUSG00000109700.2	0.259736	-0.214846	0.64112	-0.33511	0.737542	NA	chr7	110289369	110298941	-	NA	Gm21123
ENSMUSG00000109749.2	0.267196	-0.214846	0.64112	-0.33511	0.737542	NA	chr7	110311247	110312604	-	NA	Gm18907
ENSMUSG00000110065.2	0.274656	-0.214846	0.64112	-0.33511	0.737542	NA	chr7	111457132	111457762	-	NA	Gm45588
ENSMUSG00000098132.2	0.274656	-0.214846	0.64112	-0.33511	0.737542	NA	chr7	112553168	112556664	+	NA	Rassf10
ENSMUSG00000110009.2	0.259736	-0.214846	0.64112	-0.33511	0.737542	NA	chr7	112699374	112741230	-	NA	4930543E12Rik
ENSMUSG00000059077.7	0.274656	-0.214846	0.64112	-0.33511	0.737542	NA	chr7	112984786	112987777	-	NA	Pth
ENSMUSG00000030666.12	0.267196	-0.214846	0.64112	-0.33511	0.737542	NA	chr7	114317877	114322600	+	NA	Calcb
ENSMUSG00000087621.8	0.280247	-0.214846	0.64112	-0.33511	0.737542	NA	chr7	115680993	115692394	-	NA	1700003G18Rik
ENSMUSG00000030873.10	0.274656	-0.214846	0.64112	-0.33511	0.737542	NA	chr7	121464260	121517737	+	NA	Scnn1b
ENSMUSG00000108540.2	0.285837	-0.214846	0.64112	-0.33511	0.737542	NA	chr7	128599059	128599745	-	NA	Gm4768
ENSMUSG00000030994.17	0.274656	-0.214846	0.64112	-0.33511	0.737542	NA	chr7	133867507	134102889	-	NA	D7Ertd443e
ENSMUSG00000110145.2	0.274656	-0.214846	0.64112	-0.33511	0.737542	NA	chr7	137250817	137252064	+	NA	Gm45683
ENSMUSG00000110355.2	0.274656	-0.214846	0.64112	-0.33511	0.737542	NA	chr7	140572492	140573426	-	NA	Gm7514
ENSMUSG00000025494.9	0.274656	-0.214846	0.64112	-0.33511	0.737542	NA	chr7	140671087	140680485	-	NA	Sigirr
ENSMUSG00000065551.3	0.259736	-0.214846	0.64112	-0.33511	0.737542	NA	chr7	140801296	140801406	-	NA	Mir210
ENSMUSG00000052281.15	0.267196	-0.214846	0.64112	-0.33511	0.737542	NA	chr7	142542705	142561770	-	NA	Tspan32os
ENSMUSG00000109251.2	0.274656	-0.214846	0.64112	-0.33511	0.737542	NA	chr7	143181760	143224351	+	NA	E230032D23Rik
ENSMUSG00000109181.2	0.272787	-0.214846	0.64112	-0.33511	0.737542	NA	chr8	5167360	5168665	+	NA	Gm5605
ENSMUSG00000109124.2	0.285837	-0.214846	0.64112	-0.33511	0.737542	NA	chr8	9202599	9207221	-	NA	Gm44516
ENSMUSG00000086500.2	0.259736	-0.214846	0.64112	-0.33511	0.737542	NA	chr8	11888977	11890400	-	NA	Gm15875
ENSMUSG00000120617.1	0.259736	-0.214846	0.64112	-0.33511	0.737542	NA	chr8	12373796	12378981	+	NA	Gm56832
ENSMUSG00000079146.3	0.274656	-0.214846	0.64112	-0.33511	0.737542	NA	chr8	12929877	12933726	-	NA	Gm15353
ENSMUSG00000086770.2	0.274656	-0.214846	0.64112	-0.33511	0.737542	NA	chr8	12949145	12965758	-	NA	Gm15351
ENSMUSG00000109617.2	0.272787	-0.214846	0.64112	-0.33511	0.737542	NA	chr8	13795875	13797478	-	NA	Gm7669
ENSMUSG00000087300.2	0.280247	-0.214846	0.64112	-0.33511	0.737542	NA	chr8	18702816	18728072	-	NA	Gm16725
ENSMUSG00000052554.4	0.274656	-0.214846	0.64112	-0.33511	0.737542	NA	chr8	19173767	19176556	+	NA	Defb34
ENSMUSG00000081920.3	0.259736	-0.214846	0.64112	-0.33511	0.737542	NA	chr8	19629955	19630548	+	NA	Selenot-ps
ENSMUSG00000085173.2	0.274656	-0.214846	0.64112	-0.33511	0.737542	NA	chr8	21590666	21593287	+	NA	Gm2869
ENSMUSG00000110193.2	0.259736	-0.214846	0.64112	-0.33511	0.737542	NA	chr8	22892591	22892768	-	NA	Gm45452
ENSMUSG00000088252.3	0.259736	-0.214846	0.64112	-0.33511	0.737542	NA	chr8	31639891	31639995	-	NA	Snord13
ENSMUSG00000109705.2	0.274656	-0.214846	0.64112	-0.33511	0.737542	NA	chr8	31870578	31871344	-	NA	Gm19096
ENSMUSG00000110329.2	0.274656	-0.214846	0.64112	-0.33511	0.737542	NA	chr8	32089006	32153856	-	NA	Gm38572
ENSMUSG00002075785.1	0.274656	-0.214846	0.64112	-0.33511	0.737542	NA	chr8	34763009	34763130	-	NA	Gm55881
ENSMUSG00000025044.17	0.274656	-0.214846	0.64112	-0.33511	0.737542	NA	chr8	40034725	40095714	-	NA	Msr1
ENSMUSG00000031640.12	0.274656	-0.214846	0.64112	-0.33511	0.737542	NA	chr8	45722707	45761503	-	NA	Gm45753
ENSMUSG00000084954.3	0.274656	-0.214846	0.64112	-0.33511	0.737542	NA	chr8	46000413	46058177	-	NA	Gm16351
ENSMUSG00002075432.1	0.274656	-0.214846	0.64112	-0.33511	0.737542	NA	chr8	46560295	46560568	+	NA	Gm54854
ENSMUSG00000100510.9	0.267196	-0.214846	0.64112	-0.33511	0.737542	NA	chr8	57734151	57777268	-	NA	Hand2os1
ENSMUSG00000044014.10	0.267196	-0.214846	0.64112	-0.33511	0.737542	NA	chr8	67132616	67140780	-	NA	Npy5r
ENSMUSG00000110594.2	0.259736	-0.214846	0.64112	-0.33511	0.737542	NA	chr8	69423796	69454335	-	NA	Gm33103
ENSMUSG00000090732.2	0.274656	-0.214846	0.64112	-0.33511	0.737542	NA	chr8	82392504	82393747	-	NA	4930579O11Rik
ENSMUSG00000091998.3	0.267196	-0.214846	0.64112	-0.33511	0.737542	NA	chr8	82554326	82554984	+	NA	Gm17072
ENSMUSG00000082136.2	0.267196	-0.214846	0.64112	-0.33511	0.737542	NA	chr8	84079184	84079662	+	NA	Gm15660
ENSMUSG00000120484.1	0.280247	-0.214846	0.64112	-0.33511	0.737542	NA	chr8	85711992	85712863	-	NA	Gm56846
ENSMUSG00000043668.14	0.259736	-0.214846	0.64112	-0.33511	0.737542	NA	chr8	90973667	91074971	-	NA	Tox3
ENSMUSG00000109727.2	0.274656	-0.214846	0.64112	-0.33511	0.737542	NA	chr8	91840389	91843299	-	NA	Gm45464
ENSMUSG00000110672.2	0.274656	-0.214846	0.64112	-0.33511	0.737542	NA	chr8	94474202	94476480	-	NA	Gm45786
ENSMUSG00000031760.10	0.274656	-0.214846	0.64112	-0.33511	0.737542	NA	chr8	94879234	94880774	+	NA	Mt3
ENSMUSG00000110634.2	0.259736	-0.214846	0.64112	-0.33511	0.737542	NA	chr8	96637201	96660670	+	NA	Gm45895
ENSMUSG00000110194.2	0.272787	-0.214846	0.64112	-0.33511	0.737542	NA	chr8	98950158	98951295	-	NA	Gm7192
ENSMUSG00000003657.10	0.259736	-0.214846	0.64112	-0.33511	0.737542	NA	chr8	110864133	110894842	-	NA	Calb2
ENSMUSG00000110582.2	0.274656	-0.214846	0.64112	-0.33511	0.737542	NA	chr8	114394557	114403090	-	NA	Gm30052
ENSMUSG00000045246.13	0.274656	-0.214846	0.64112	-0.33511	0.737542	NA	chr8	120350592	120362419	-	NA	Kcng4
ENSMUSG00000097987.2	0.272787	-0.214846	0.64112	-0.33511	0.737542	NA	chr8	122308503	122308930	+	NA	Gm17786
ENSMUSG00000046108.4	0.259736	-0.214846	0.64112	-0.33511	0.737542	NA	chr8	123148758	123150378	+	NA	Il17c
ENSMUSG00000069867.4	0.285837	-0.214846	0.64112	-0.33511	0.737542	NA	chr8	123346209	123349478	-	NA	Pabpn1l
ENSMUSG00000110537.2	0.285837	-0.214846	0.64112	-0.33511	0.737542	NA	chr8	123891993	123905504	+	NA	Gm4316
ENSMUSG00000110648.2	0.259736	-0.214846	0.64112	-0.33511	0.737542	NA	chr8	127708342	127708982	-	NA	Gm38574
ENSMUSG00000111085.2	0.285837	-0.214846	0.64112	-0.33511	0.737542	NA	chr9	14574317	14576395	+	NA	Gm7607
ENSMUSG00000118527.2	0.259736	-0.214846	0.64112	-0.33511	0.737542	NA	chr9	20750823	20769171	+	NA	Gm53025
ENSMUSG00000111692.2	0.259736	-0.214846	0.64112	-0.33511	0.737542	NA	chr9	20973695	20984392	-	NA	Gm49373
ENSMUSG00000092261.2	0.285837	-0.214846	0.64112	-0.33511	0.737542	NA	chr9	21444922	21445281	-	NA	Gm20519
ENSMUSG00000111572.2	0.274656	-0.214846	0.64112	-0.33511	0.737542	NA	chr9	23815195	23816314	+	NA	Gm3028
ENSMUSG00000099148.2	0.274656	-0.214846	0.64112	-0.33511	0.737542	NA	chr9	32725029	32745400	+	NA	Gm3331
ENSMUSG00000098519.2	0.285837	-0.214846	0.64112	-0.33511	0.737542	NA	chr9	32943086	33002095	+	NA	Gm27166
ENSMUSG00000102712.2	0.285837	-0.214846	0.64112	-0.33511	0.737542	NA	chr9	33071357	33071986	-	NA	Gm37758
ENSMUSG00000038112.16	0.274656	-0.214846	0.64112	-0.33511	0.737542	NA	chr9	39498691	39515699	-	NA	AW551984
ENSMUSG00000086014.2	0.274656	-0.214846	0.64112	-0.33511	0.737542	NA	chr9	40630201	40631282	-	NA	Gm16095
ENSMUSG00000111308.2	0.259736	-0.214846	0.64112	-0.33511	0.737542	NA	chr9	41140177	41143487	+	NA	Gm48710
ENSMUSG00000092770.3	0.274656	-0.214846	0.64112	-0.33511	0.737542	NA	chr9	41448011	41448107	+	NA	Mirlet7a-2
ENSMUSG00000111656.2	0.274656	-0.214846	0.64112	-0.33511	0.737542	NA	chr9	44510151	44511017	-	NA	Gm47232
ENSMUSG00000120220.1	0.267196	-0.214846	0.64112	-0.33511	0.737542	NA	chr9	44792760	44793502	-	NA	Gm57024
ENSMUSG00000054156.10	0.274656	-0.214846	0.64112	-0.33511	0.737542	NA	chr9	49161830	49191894	+	NA	Gm4894
ENSMUSG00000111654.2	0.259736	-0.214846	0.64112	-0.33511	0.737542	NA	chr9	50440066	50445052	+	NA	Gm47077
ENSMUSG00000036027.15	0.274656	-0.214846	0.64112	-0.33511	0.737542	NA	chr9	51200985	51240224	-	NA	Pou2af2
ENSMUSG00000111520.2	0.285837	-0.214846	0.64112	-0.33511	0.737542	NA	chr9	52313395	52381646	+	NA	Gm33125
ENSMUSG00000032274.10	0.285837	-0.214846	0.64112	-0.33511	0.737542	NA	chr9	54073220	54175394	-	NA	Cyp19a1
ENSMUSG00000046167.6	0.274656	-0.214846	0.64112	-0.33511	0.737542	NA	chr9	54193769	54249070	+	NA	Gldn
ENSMUSG00000110926.2	0.267196	-0.214846	0.64112	-0.33511	0.737542	NA	chr9	55425852	55426573	+	NA	Gm5917
ENSMUSG00000110989.2	0.274656	-0.214846	0.64112	-0.33511	0.737542	NA	chr9	55935025	55937453	+	NA	Gm7444
ENSMUSG00000032310.5	0.274656	-0.214846	0.64112	-0.33511	0.737542	NA	chr9	57584219	57590986	-	NA	Cyp1a2
ENSMUSG00000037716.16	0.267196	-0.214846	0.64112	-0.33511	0.737542	NA	chr9	57935959	58026106	-	NA	Ccdc33
ENSMUSG00000111761.3	0.280247	-0.214846	0.64112	-0.33511	0.737542	NA	chr9	60431249	60453185	-	NA	9230112J17Rik
ENSMUSG00000089336.3	0.274656	-0.214846	0.64112	-0.33511	0.737542	NA	chr9	64789065	64789207	-	NA	Gm24347
ENSMUSG00000074232.4	0.280247	-0.214846	0.64112	-0.33511	0.737542	NA	chr9	66704320	66706356	+	NA	Gm10647
ENSMUSG00000099051.2	0.274656	-0.214846	0.64112	-0.33511	0.737542	NA	chr9	72521071	72524335	-	NA	Gm27241
ENSMUSG00000032358.13	0.267196	-0.214846	0.64112	-0.33511	0.737542	NA	chr9	76397335	76474398	-	NA	Fam83b
ENSMUSG00000032346.8	0.259736	-0.214846	0.64112	-0.33511	0.737542	NA	chr9	78283390	78286007	-	NA	Ooep
ENSMUSG00000111500.2	0.285837	-0.214846	0.64112	-0.33511	0.737542	NA	chr9	84740759	84744967	+	NA	Gm48820
ENSMUSG00000042761.15	0.267196	-0.214846	0.64112	-0.33511	0.737542	NA	chr9	87026358	87066098	+	NA	Mrap2
ENSMUSG00000039313.15	0.274656	-0.214846	0.64112	-0.33511	0.737542	NA	chr9	89469268	89505178	-	NA	Minar1
ENSMUSG00000095654.3	0.285837	-0.214846	0.64112	-0.33511	0.737542	NA	chr9	92074988	92091825	+	NA	Plscr5
ENSMUSG00000120809.1	0.285837	-0.214846	0.64112	-0.33511	0.737542	NA	chr9	95459116	95459783	-	NA	Gm57031
ENSMUSG00000085541.2	0.274656	-0.214846	0.64112	-0.33511	0.737542	NA	chr9	96898018	96904096	+	NA	Gm16010
ENSMUSG00000046242.9	0.274656	-0.214846	0.64112	-0.33511	0.737542	NA	chr9	99333527	99356804	+	NA	Nme9
ENSMUSG00000102204.2	0.267196	-0.214846	0.64112	-0.33511	0.737542	NA	chr9	102641833	102643708	-	NA	Gm36958
ENSMUSG00000120939.1	0.274656	-0.214846	0.64112	-0.33511	0.737542	NA	chr9	105372404	105374397	+	NA	Gm57044
ENSMUSG00000032936.14	0.267196	-0.214846	0.64112	-0.33511	0.737542	NA	chr9	107812872	107826890	+	NA	Camkv
ENSMUSG00000103658.2	0.259736	-0.214846	0.64112	-0.33511	0.737542	NA	chr9	108037477	108038000	+	NA	Gm37201
ENSMUSG00000097240.2	0.285837	-0.214846	0.64112	-0.33511	0.737542	NA	chr9	117702211	117710270	+	NA	Gm26614
ENSMUSG00000111233.2	0.274656	-0.214846	0.64112	-0.33511	0.737542	NA	chr9	120678272	120682169	+	NA	Gm47069
ENSMUSG00000121444.1	0.259736	-0.214846	0.64112	-0.33511	0.737542	NA	chr9	122511806	122512706	+	NA	ENSMUSG00000121444
ENSMUSG00000111063.3	0.259736	-0.214846	0.64112	-0.33511	0.737542	NA	chr9	122732310	122743219	+	NA	Zfp660
ENSMUSG00000112179.2	0.274656	-0.214846	0.64112	-0.33511	0.737542	NA	chr10	6317675	6318484	+	NA	Gm3213
ENSMUSG00000050994.22	0.272787	-0.214846	0.64112	-0.33511	0.737542	NA	chr10	10211452	10348070	-	NA	Adgb
ENSMUSG00000112679.2	0.274656	-0.214846	0.64112	-0.33511	0.737542	NA	chr10	14172664	14200500	+	NA	Gm40603
ENSMUSG00000112397.3	0.285837	-0.214846	0.64112	-0.33511	0.737542	NA	chr10	22690836	22724571	+	NA	Gm10824
ENSMUSG00000089024.3	0.285837	-0.214846	0.64112	-0.33511	0.737542	NA	chr10	25141942	25142073	-	NA	Gm25016
ENSMUSG00000121326.1	0.274656	-0.214846	0.64112	-0.33511	0.737542	NA	chr10	33848280	33852685	+	NA	ENSMUSG00000121326
ENSMUSG00000111078.2	0.259736	-0.214846	0.64112	-0.33511	0.737542	NA	chr10	44294395	44300320	-	NA	Gm35028
ENSMUSG00000111362.2	0.274656	-0.214846	0.64112	-0.33511	0.737542	NA	chr10	44591653	44593261	+	NA	Gm47389
ENSMUSG00002075731.1	0.259736	-0.214846	0.64112	-0.33511	0.737542	NA	chr10	58540397	58540473	-	NA	Gm55493
ENSMUSG00000036816.5	0.285837	-0.214846	0.64112	-0.33511	0.737542	NA	chr10	62935429	62937058	+	NA	Atoh7
ENSMUSG00000112083.2	0.259736	-0.214846	0.64112	-0.33511	0.737542	NA	chr10	68932491	68933696	-	NA	Gm47107
ENSMUSG00000112798.2	0.272787	-0.214846	0.64112	-0.33511	0.737542	NA	chr10	69147968	69151206	+	NA	Gm40685
ENSMUSG00000112884.2	0.259736	-0.214846	0.64112	-0.33511	0.737542	NA	chr10	70248289	70251411	-	NA	Gm47946
ENSMUSG00000112883.2	0.267196	-0.214846	0.64112	-0.33511	0.737542	NA	chr10	70682846	70689556	+	NA	Gm48023
ENSMUSG00000112028.2	0.272787	-0.214846	0.64112	-0.33511	0.737542	NA	chr10	71016865	71040317	+	NA	1700113B09Rik
ENSMUSG00000112136.2	0.274656	-0.214846	0.64112	-0.33511	0.737542	NA	chr10	74870176	74870859	+	NA	Gm40692
ENSMUSG00000035486.15	0.267196	-0.214846	0.64112	-0.33511	0.737542	NA	chr10	80192292	80201323	+	NA	Plk5
ENSMUSG00000111699.2	0.274656	-0.214846	0.64112	-0.33511	0.737542	NA	chr10	83828591	83840724	-	NA	C230099D08Rik
ENSMUSG00000111524.2	0.259736	-0.214846	0.64112	-0.33511	0.737542	NA	chr10	83928129	83932113	+	NA	Gm34113
ENSMUSG00000111487.2	0.272787	-0.214846	0.64112	-0.33511	0.737542	NA	chr10	84334737	84335490	+	NA	1700092E16Rik
ENSMUSG00000112586.2	0.285837	-0.214846	0.64112	-0.33511	0.737542	NA	chr10	86362162	86372201	-	NA	Gm6729
ENSMUSG00000035189.18	0.267196	-0.214846	0.64112	-0.33511	0.737542	NA	chr10	88784855	89180624	-	NA	Ano4
ENSMUSG00000112261.2	0.285837	-0.214846	0.64112	-0.33511	0.737542	NA	chr10	95281177	95297086	-	NA	Gm47599
ENSMUSG00000112234.2	0.259736	-0.214846	0.64112	-0.33511	0.737542	NA	chr10	96145206	96156587	+	NA	Gm48427
ENSMUSG00000089994.2	0.285837	-0.214846	0.64112	-0.33511	0.737542	NA	chr10	99015045	99020472	-	NA	Gm16239
ENSMUSG00000044921.6	0.274656	-0.214846	0.64112	-0.33511	0.737542	NA	chr10	102348082	102385597	+	NA	Rassf9
ENSMUSG00000019906.16	0.274656	-0.214846	0.64112	-0.33511	0.737542	NA	chr10	107107546	107257335	+	NA	Lin7a
ENSMUSG00000112249.3	0.272787	-0.214846	0.64112	-0.33511	0.737542	NA	chr10	111430981	111447498	+	NA	Gm30262
ENSMUSG00000112728.2	0.272787	-0.214846	0.64112	-0.33511	0.737542	NA	chr10	117225926	117234492	+	NA	Gm48903
ENSMUSG00000111972.2	0.259736	-0.214846	0.64112	-0.33511	0.737542	NA	chr10	119245783	119247127	-	NA	Gm40778
ENSMUSG00000118419.2	0.274656	-0.214846	0.64112	-0.33511	0.737542	NA	chr10	121359234	121368281	-	NA	Gm50454
ENSMUSG00000112596.2	0.274656	-0.214846	0.64112	-0.33511	0.737542	NA	chr10	121664922	121667963	-	NA	Gm48804
ENSMUSG00000112237.3	0.274656	-0.214846	0.64112	-0.33511	0.737542	NA	chr10	122821310	122822460	-	NA	D630033A02Rik
ENSMUSG00000111961.2	0.274656	-0.214846	0.64112	-0.33511	0.737542	NA	chr10	126549873	126555263	-	NA	Gm47966
ENSMUSG00000112832.2	0.280247	-0.214846	0.64112	-0.33511	0.737542	NA	chr10	126624732	126629579	-	NA	4930484H19Rik
ENSMUSG00000047492.6	0.285837	-0.214846	0.64112	-0.33511	0.737542	NA	chr10	127184725	127190280	-	NA	Inhbe
ENSMUSG00000090036.2	0.280247	-0.214846	0.64112	-0.33511	0.737542	NA	chr10	127784087	127784429	-	NA	Gm15900
ENSMUSG00000025396.8	0.259736	-0.214846	0.64112	-0.33511	0.737542	NA	chr10	127826804	127843480	-	NA	Hsd17b6
ENSMUSG00000069430.4	0.259736	-0.214846	0.64112	-0.33511	0.737542	NA	chr10	128825299	128827971	+	NA	Or10p22
ENSMUSG00000048015.5	0.259736	-0.214846	0.64112	-0.33511	0.737542	NA	chr10	130104020	130116109	-	NA	Neurod4
ENSMUSG00000083693.2	0.259736	-0.214846	0.64112	-0.33511	0.737542	NA	chr11	6403150	6403438	+	NA	Gm11971
ENSMUSG00000085453.2	0.259736	-0.214846	0.64112	-0.33511	0.737542	NA	chr11	18045985	18053384	+	NA	Gm12018
ENSMUSG00000082852.3	0.285837	-0.214846	0.64112	-0.33511	0.737542	NA	chr11	18458036	18459940	-	NA	Gm12021
ENSMUSG00000084442.4	0.259736	-0.214846	0.64112	-0.33511	0.737542	NA	chr11	20144632	20144735	-	NA	Gm26253
ENSMUSG00000121217.1	0.259736	-0.214846	0.64112	-0.33511	0.737542	NA	chr11	29475978	29476364	-	NA	Gm57396
ENSMUSG00000078157.2	0.272787	-0.214846	0.64112	-0.33511	0.737542	NA	chr11	29772394	29775668	-	NA	Fem1al
ENSMUSG00000069919.8	0.274656	-0.214846	0.64112	-0.33511	0.737542	NA	chr11	32233510	32234465	+	NA	Hba-a1
ENSMUSG00000069917.8	0.274656	-0.214846	0.64112	-0.33511	0.737542	NA	chr11	32246488	32247298	+	NA	Hba-a2
ENSMUSG00000045421.3	0.274656	-0.214846	0.64112	-0.33511	0.737542	NA	chr11	49226014	49233074	+	NA	Or2y17
ENSMUSG00000085707.2	0.274656	-0.214846	0.64112	-0.33511	0.737542	NA	chr11	53353205	53354440	-	NA	Gm12212
ENSMUSG00000018916.6	0.274656	-0.214846	0.64112	-0.33511	0.737542	NA	chr11	54138096	54140493	-	NA	Csf2
ENSMUSG00000120416.1	0.274656	-0.214846	0.64112	-0.33511	0.737542	NA	chr11	57852727	57854530	-	NA	Gm57340
ENSMUSG00002076148.1	0.274656	-0.214846	0.64112	-0.33511	0.737542	NA	chr11	60695403	60695529	+	NA	Gm55448
ENSMUSG00000087410.8	0.274656	-0.214846	0.64112	-0.33511	0.737542	NA	chr11	67003286	67010906	-	NA	2310065F04Rik
ENSMUSG00000033044.13	0.274656	-0.214846	0.64112	-0.33511	0.737542	NA	chr11	67689012	67706828	+	NA	Dhrs7c
ENSMUSG00000082266.2	0.285837	-0.214846	0.64112	-0.33511	0.737542	NA	chr11	67925863	67926536	-	NA	Gm12303
ENSMUSG00000045915.16	0.259736	-0.214846	0.64112	-0.33511	0.737542	NA	chr11	68477846	68488792	+	NA	Ccdc42
ENSMUSG00000018907.11	0.267196	-0.214846	0.64112	-0.33511	0.737542	NA	chr11	70206435	70213454	-	NA	Alox12e
ENSMUSG00000018924.7	0.259736	-0.214846	0.64112	-0.33511	0.737542	NA	chr11	70234977	70242857	-	NA	Alox15
ENSMUSG00000046811.4	0.259736	-0.214846	0.64112	-0.33511	0.737542	NA	chr11	70410021	70411562	+	NA	Gltpd2
ENSMUSG00002075446.1	0.259736	-0.214846	0.64112	-0.33511	0.737542	NA	chr11	72691112	72691304	-	NA	Gm56372
ENSMUSG00000112920.2	0.259736	-0.214846	0.64112	-0.33511	0.737542	NA	chr11	73220566	73236870	+	NA	Spata22
ENSMUSG00000120855.1	0.259736	-0.214846	0.64112	-0.33511	0.737542	NA	chr11	85200932	85201922	-	NA	Gm57365
ENSMUSG00000083894.2	0.285837	-0.214846	0.64112	-0.33511	0.737542	NA	chr11	87358504	87359884	+	NA	Gm11489
ENSMUSG00000083227.2	0.267196	-0.214846	0.64112	-0.33511	0.737542	NA	chr11	94687874	94688603	-	NA	Gm11546
ENSMUSG00000103376.3	0.267196	-0.214846	0.64112	-0.33511	0.737542	NA	chr11	95897152	95897981	-	NA	Gm37179
ENSMUSG00000098769.3	0.285837	-0.214846	0.64112	-0.33511	0.737542	NA	chr11	96954593	96954700	+	NA	Mir8103
ENSMUSG00000075570.3	0.274656	-0.214846	0.64112	-0.33511	0.737542	NA	chr11	99219375	99228792	-	NA	Krt26
ENSMUSG00000057674.4	0.285837	-0.214846	0.64112	-0.33511	0.737542	NA	chr11	99493471	99494134	-	NA	Gm11938
ENSMUSG00000062278.3	0.267196	-0.214846	0.64112	-0.33511	0.737542	NA	chr11	99510444	99511261	-	NA	Gm11562
ENSMUSG00000082020.2	0.280247	-0.214846	0.64112	-0.33511	0.737542	NA	chr11	99553718	99553928	-	NA	Gm14182
ENSMUSG00000020911.15	0.274656	-0.214846	0.64112	-0.33511	0.737542	NA	chr11	100031635	100039491	-	NA	Krt19
ENSMUSG00000035557.10	0.274656	-0.214846	0.64112	-0.33511	0.737542	NA	chr11	100147042	100151855	-	NA	Krt17
ENSMUSG00000017316.14	0.259736	-0.214846	0.64112	-0.33511	0.737542	NA	chr11	101990755	101992145	-	NA	Ppy
ENSMUSG00000086932.2	0.267196	-0.214846	0.64112	-0.33511	0.737542	NA	chr11	104448747	104456487	-	NA	Gm22000
ENSMUSG00000103469.2	0.280247	-0.214846	0.64112	-0.33511	0.737542	NA	chr11	105834529	105836079	+	NA	Gm9910
ENSMUSG00000086481.3	0.274656	-0.214846	0.64112	-0.33511	0.737542	NA	chr11	106862602	106863964	-	NA	Gm11707
ENSMUSG00000040373.13	0.259736	-0.214846	0.64112	-0.33511	0.737542	NA	chr11	107765430	107805881	-	NA	Cacng5
ENSMUSG00000086078.2	0.274656	-0.214846	0.64112	-0.33511	0.737542	NA	chr11	107884847	107885457	+	NA	Gm11657
ENSMUSG00000086761.2	0.274656	-0.214846	0.64112	-0.33511	0.737542	NA	chr11	108419922	108424490	-	NA	Cep112os1
ENSMUSG00000020617.14	0.259736	-0.214846	0.64112	-0.33511	0.737542	NA	chr11	109678476	109718872	-	NA	1700012B07Rik
ENSMUSG00000085985.2	0.267196	-0.214846	0.64112	-0.33511	0.737542	NA	chr11	110435332	110437225	+	NA	Gm11682
ENSMUSG00000062391.4	0.259736	-0.214846	0.64112	-0.33511	0.737542	NA	chr11	114304226	114339686	-	NA	4932435O22Rik
ENSMUSG00000025573.5	0.267196	-0.214846	0.64112	-0.33511	0.737542	NA	chr11	117688485	117698127	+	NA	6030468B19Rik
ENSMUSG00000082562.2	0.267196	-0.214846	0.64112	-0.33511	0.737542	NA	chr11	117812730	117813154	+	NA	Gm11726
ENSMUSG00000039329.9	0.259736	-0.214846	0.64112	-0.33511	0.737542	NA	chr11	121036968	121039145	+	NA	Tex19.1
ENSMUSG00000120449.1	0.274656	-0.214846	0.64112	-0.33511	0.737542	NA	chr11	121816692	121847599	-	NA	Gm53660
ENSMUSG00000119679.1	0.274656	-0.214846	0.64112	-0.33511	0.737542	NA	chr12	4808546	4808653	+	NA	Gm22003
ENSMUSG00000086022.2	0.259736	-0.214846	0.64112	-0.33511	0.737542	NA	chr12	11506079	11512929	+	NA	Rad51ap2
ENSMUSG00000113167.2	0.274656	-0.214846	0.64112	-0.33511	0.737542	NA	chr12	14178116	14180649	-	NA	Gm48482
ENSMUSG00000113897.2	0.274656	-0.214846	0.64112	-0.33511	0.737542	NA	chr12	16851768	16852635	-	NA	Gm48227
ENSMUSG00000113416.2	0.285837	-0.214846	0.64112	-0.33511	0.737542	NA	chr12	18074067	18077468	+	NA	Gm49328
ENSMUSG00000112994.2	0.274656	-0.214846	0.64112	-0.33511	0.737542	NA	chr12	18335572	18336535	+	NA	Gm46312
ENSMUSG00000113132.2	0.267196	-0.214846	0.64112	-0.33511	0.737542	NA	chr12	18414462	18415471	+	NA	Gm9231
ENSMUSG00000114058.2	0.267196	-0.214846	0.64112	-0.33511	0.737542	NA	chr12	35811383	35811776	-	NA	Gm46317
ENSMUSG00000036231.6	0.274656	-0.214846	0.64112	-0.33511	0.737542	NA	chr12	35975618	35999735	+	NA	Agr3
ENSMUSG00000112746.2	0.285837	-0.214846	0.64112	-0.33511	0.737542	NA	chr12	51887199	51887404	-	NA	Gm19309
ENSMUSG00000060566.5	0.259736	-0.214846	0.64112	-0.33511	0.737542	NA	chr12	59140840	59141323	-	NA	Rpl21-ps3
ENSMUSG00000112851.2	0.274656	-0.214846	0.64112	-0.33511	0.737542	NA	chr12	59692281	59692952	-	NA	Gm7727
ENSMUSG00000021069.18	0.259736	-0.214846	0.64112	-0.33511	0.737542	NA	chr12	70237584	70278262	-	NA	Pygl
ENSMUSG00000021078.6	0.259736	-0.214846	0.64112	-0.33511	0.737542	NA	chr12	71158201	71169995	+	NA	Tomm20l
ENSMUSG00000113779.2	0.274656	-0.214846	0.64112	-0.33511	0.737542	NA	chr12	72864485	72868597	+	NA	Gm33785
ENSMUSG00000113582.2	0.274656	-0.214846	0.64112	-0.33511	0.737542	NA	chr12	73495091	73495989	+	NA	Gm33929
ENSMUSG00000034435.7	0.272787	-0.214846	0.64112	-0.33511	0.737542	NA	chr12	73590175	73593166	-	NA	Tmem30b
ENSMUSG00000029878.7	0.285837	-0.214846	0.64112	-0.33511	0.737542	NA	chr12	74343441	74348782	+	NA	Dbpht2
ENSMUSG00000113845.2	0.259736	-0.214846	0.64112	-0.33511	0.737542	NA	chr12	74872118	74874496	+	NA	Gm39473
ENSMUSG00000112391.2	0.285837	-0.214846	0.64112	-0.33511	0.737542	NA	chr12	78488368	78493520	+	NA	Gm48230
ENSMUSG00000096953.3	0.280247	-0.214846	0.64112	-0.33511	0.737542	NA	chr12	83991982	83998129	-	NA	Gm26571
ENSMUSG00000113286.2	0.274656	-0.214846	0.64112	-0.33511	0.737542	NA	chr12	87832554	87834973	+	NA	Gm18627
ENSMUSG00000113938.2	0.274656	-0.214846	0.64112	-0.33511	0.737542	NA	chr12	88031137	88031545	-	NA	Gm46996
ENSMUSG00000113133.2	0.274656	-0.214846	0.64112	-0.33511	0.737542	NA	chr12	88247127	88249540	-	NA	Gm21039
ENSMUSG00000097917.3	0.274656	-0.214846	0.64112	-0.33511	0.737542	NA	chr12	99530054	99586297	+	NA	Gm26839
ENSMUSG00000045404.17	0.272787	-0.214846	0.64112	-0.33511	0.737542	NA	chr12	99930757	100028941	+	NA	Kcnk13
ENSMUSG00000113265.2	0.259736	-0.214846	0.64112	-0.33511	0.737542	NA	chr12	102413586	102433868	+	NA	Gm30198
ENSMUSG00000041669.16	0.259736	-0.214846	0.64112	-0.33511	0.737542	NA	chr12	103163166	103208409	-	NA	Prima1
ENSMUSG00000079014.5	0.267196	-0.214846	0.64112	-0.33511	0.737542	NA	chr12	104229380	104235631	+	NA	Serpina3i
ENSMUSG00000079012.12	0.259736	-0.214846	0.64112	-0.33511	0.737542	NA	chr12	104304744	104360516	+	NA	Serpina3m
ENSMUSG00000097451.12	0.267196	-0.214846	0.64112	-0.33511	0.737542	NA	chr12	109570241	109628150	+	NA	Rian
ENSMUSG00000090327.2	0.259736	-0.214846	0.64112	-0.33511	0.737542	NA	chr12	110631325	110631842	-	NA	Gm17111
ENSMUSG00000087075.3	0.285837	-0.214846	0.64112	-0.33511	0.737542	NA	chr12	111373242	111378524	+	NA	Lbhd2
ENSMUSG00000120100.1	0.267196	-0.214846	0.64112	-0.33511	0.737542	NA	chr12	111503450	111504383	-	NA	Gm56546
ENSMUSG00000052160.8	0.274656	-0.214846	0.64112	-0.33511	0.737542	NA	chr12	112727088	112735424	+	NA	Pld4
ENSMUSG00000113259.2	0.274656	-0.214846	0.64112	-0.33511	0.737542	NA	chr13	3812281	3816722	-	NA	Gm35190
ENSMUSG00000054757.15	0.259736	-0.214846	0.64112	-0.33511	0.737542	NA	chr13	4536847	4573344	-	NA	Akr1c20
ENSMUSG00000113543.3	0.259736	-0.214846	0.64112	-0.33511	0.737542	NA	chr13	9051467	9126487	-	NA	Gm36264
ENSMUSG00000095105.3	0.274656	-0.214846	0.64112	-0.33511	0.737542	NA	chr13	12487512	12535319	-	NA	Edaradd
ENSMUSG00000113309.2	0.259736	-0.214846	0.64112	-0.33511	0.737542	NA	chr13	15943574	15944705	-	NA	Gm48408
ENSMUSG00000113168.2	0.267196	-0.214846	0.64112	-0.33511	0.737542	NA	chr13	20932667	20932995	+	NA	Gm7614
ENSMUSG00000069307.8	0.267196	-0.214846	0.64112	-0.33511	0.737542	NA	chr13	21990781	21994367	-	NA	H2bc23
ENSMUSG00000084072.2	0.259736	-0.214846	0.64112	-0.33511	0.737542	NA	chr13	22267635	22267957	-	NA	Gm11285
ENSMUSG00000064140.4	0.259736	-0.214846	0.64112	-0.33511	0.737542	NA	chr13	23953895	23975511	+	NA	Trim38
ENSMUSG00000035910.16	0.285837	-0.214846	0.64112	-0.33511	0.737542	NA	chr13	25239986	25394689	+	NA	Dcdc2a
ENSMUSG00000048978.15	0.267196	-0.214846	0.64112	-0.33511	0.737542	NA	chr13	25436022	25454485	-	NA	Nrsn1
ENSMUSG00000086893.2	0.274656	-0.214846	0.64112	-0.33511	0.737542	NA	chr13	30124265	30126244	+	NA	Gm11365
ENSMUSG00000087662.3	0.274656	-0.214846	0.64112	-0.33511	0.737542	NA	chr13	31509916	31514750	-	NA	Gm11373
ENSMUSG00000114067.2	0.285837	-0.214846	0.64112	-0.33511	0.737542	NA	chr13	34271119	34273010	-	NA	Gm47065
ENSMUSG00000113883.2	0.259736	-0.214846	0.64112	-0.33511	0.737542	NA	chr13	34317842	34321637	+	NA	Gm36500
ENSMUSG00000086786.2	0.285837	-0.214846	0.64112	-0.33511	0.737542	NA	chr13	34836905	34850757	+	NA	Gm15908
ENSMUSG00000113457.2	0.280247	-0.214846	0.64112	-0.33511	0.737542	NA	chr13	34904664	34912644	+	NA	Gm47152
ENSMUSG00000114407.2	0.259736	-0.214846	0.64112	-0.33511	0.737542	NA	chr13	36190707	36373706	-	NA	Gm48765
ENSMUSG00000114828.2	0.280247	-0.214846	0.64112	-0.33511	0.737542	NA	chr13	37840997	37851710	-	NA	AI463229
ENSMUSG00000113619.2	0.274656	-0.214846	0.64112	-0.33511	0.737542	NA	chr13	42455773	42458467	-	NA	Gm47118
ENSMUSG00000114121.2	0.274656	-0.214846	0.64112	-0.33511	0.737542	NA	chr13	43836595	43854540	+	NA	Gm47728
ENSMUSG00000113010.3	0.285837	-0.214846	0.64112	-0.33511	0.737542	NA	chr13	44625185	44658024	-	NA	Gm34084
ENSMUSG00000119667.1	0.259736	-0.214846	0.64112	-0.33511	0.737542	NA	chr13	50755007	50755116	-	NA	Mir683-2
ENSMUSG00000121884.1	0.285837	-0.214846	0.64112	-0.33511	0.737542	NA	chr13	50797267	50799710	+	NA	ENSMUSG00000121884
ENSMUSG00000114531.2	0.274656	-0.214846	0.64112	-0.33511	0.737542	NA	chr13	60177524	60264483	+	NA	A530065N20Rik
ENSMUSG00000114452.2	0.280247	-0.214846	0.64112	-0.33511	0.737542	NA	chr13	60631317	60636622	-	NA	A530001N23Rik
ENSMUSG00000113504.2	0.274656	-0.214846	0.64112	-0.33511	0.737542	NA	chr13	62273542	62273820	+	NA	Selenok-ps5
ENSMUSG00000121822.1	0.285837	-0.214846	0.64112	-0.33511	0.737542	NA	chr13	62550854	62564857	-	NA	ENSMUSG00000121822
ENSMUSG00000091347.3	0.285837	-0.214846	0.64112	-0.33511	0.737542	NA	chr13	66375132	66375387	-	NA	Zfp999
ENSMUSG00000097483.3	0.274656	-0.214846	0.64112	-0.33511	0.737542	NA	chr13	66651223	66667951	-	NA	Gm26806
ENSMUSG00000113639.2	0.267196	-0.214846	0.64112	-0.33511	0.737542	NA	chr13	69923554	69923734	+	NA	Gm20288
ENSMUSG00000113463.2	0.267196	-0.214846	0.64112	-0.33511	0.737542	NA	chr13	70380940	70396241	+	NA	4930520P13Rik
ENSMUSG00000113794.2	0.267196	-0.214846	0.64112	-0.33511	0.737542	NA	chr13	70854351	70881326	+	NA	Gm36607
ENSMUSG00000113346.4	0.274656	-0.214846	0.64112	-0.33511	0.737542	NA	chr13	73492650	73495525	-	NA	Eprn
ENSMUSG00000086743.3	0.267196	-0.214846	0.64112	-0.33511	0.737542	NA	chr13	75012423	75013475	+	NA	Hnrnpa1l2-ps
ENSMUSG00000021587.6	0.274656	-0.214846	0.64112	-0.33511	0.737542	NA	chr13	75237944	75282980	+	NA	Pcsk1
ENSMUSG00000113409.2	0.259736	-0.214846	0.64112	-0.33511	0.737542	NA	chr13	75950824	75951417	+	NA	Gm8288
ENSMUSG00000114809.2	0.274656	-0.214846	0.64112	-0.33511	0.737542	NA	chr13	77817205	77818594	-	NA	Atp5c1-ps
ENSMUSG00000114401.3	0.272787	-0.214846	0.64112	-0.33511	0.737542	NA	chr13	78271486	78331325	-	NA	Gm38604
ENSMUSG00000114557.2	0.274656	-0.214846	0.64112	-0.33511	0.737542	NA	chr13	79101206	79102911	-	NA	Gm8345
ENSMUSG00000114905.2	0.259736	-0.214846	0.64112	-0.33511	0.737542	NA	chr13	81872108	81873147	-	NA	Gm48113
ENSMUSG00000113237.2	0.259736	-0.214846	0.64112	-0.33511	0.737542	NA	chr13	93584995	93585343	+	NA	Gm6109
ENSMUSG00000114294.2	0.274656	-0.214846	0.64112	-0.33511	0.737542	NA	chr13	97927071	97929766	+	NA	Gm47577
ENSMUSG00000121890.1	0.259736	-0.214846	0.64112	-0.33511	0.737542	NA	chr13	98416394	98443662	+	NA	ENSMUSG00000121890
ENSMUSG00000082956.5	0.259736	-0.214846	0.64112	-0.33511	0.737542	NA	chr13	100476651	100515468	-	NA	Naip3
ENSMUSG00000096722.3	0.267196	-0.214846	0.64112	-0.33511	0.737542	NA	chr13	101175109	101175754	-	NA	Hmgb1-ps9
ENSMUSG00000114206.2	0.259736	-0.214846	0.64112	-0.33511	0.737542	NA	chr13	103727902	103844141	-	NA	Gm30551
ENSMUSG00000120566.1	0.285837	-0.214846	0.64112	-0.33511	0.737542	NA	chr13	104754055	104759849	-	NA	Gm56573
ENSMUSG00000114656.2	0.267196	-0.214846	0.64112	-0.33511	0.737542	NA	chr13	112551471	112553899	-	NA	2810403G07Rik
ENSMUSG00000114869.2	0.274656	-0.214846	0.64112	-0.33511	0.737542	NA	chr13	112560755	112562874	-	NA	Gm48876
ENSMUSG00000114792.2	0.259736	-0.214846	0.64112	-0.33511	0.737542	NA	chr13	117266562	117272420	+	NA	Gm6416
ENSMUSG00000114375.2	0.267196	-0.214846	0.64112	-0.33511	0.737542	NA	chr13	120508108	120508549	+	NA	Gm31544
ENSMUSG00000091557.3	0.274656	-0.214846	0.64112	-0.33511	0.737542	NA	chr14	3305296	3310010	-	NA	Gm8584
ENSMUSG00000114678.2	0.259736	-0.214846	0.64112	-0.33511	0.737542	NA	chr14	4280141	4280656	-	NA	Gm48481
ENSMUSG00000114765.2	0.274656	-0.214846	0.64112	-0.33511	0.737542	NA	chr14	6557599	6559245	-	NA	Gm8514
ENSMUSG00000090627.10	0.274656	-0.214846	0.64112	-0.33511	0.737542	NA	chr14	15932482	15939981	+	NA	Gm8356
ENSMUSG00000079386.9	0.274656	-0.214846	0.64112	-0.33511	0.737542	NA	chr14	17950320	17955015	-	NA	Gm3173
ENSMUSG00000063821.7	0.285837	-0.214846	0.64112	-0.33511	0.737542	NA	chr14	21726604	21764644	-	NA	Dusp29
ENSMUSG00000114760.2	0.285837	-0.214846	0.64112	-0.33511	0.737542	NA	chr14	28957183	28979478	+	NA	Gm48006
ENSMUSG00000104926.3	0.259736	-0.214846	0.64112	-0.33511	0.737542	NA	chr14	29710844	29710909	+	NA	Mir6947
ENSMUSG00000097794.3	0.259736	-0.214846	0.64112	-0.33511	0.737542	NA	chr14	32186998	32205505	+	NA	Gm2990
ENSMUSG00000021940.11	0.259736	-0.214846	0.64112	-0.33511	0.737542	NA	chr14	33311163	33362711	+	NA	Ptpn20
ENSMUSG00000094925.9	0.274656	-0.214846	0.64112	-0.33511	0.737542	NA	chr14	41070565	41078796	+	NA	Gm5798
ENSMUSG00000052334.13	0.274656	-0.214846	0.64112	-0.33511	0.737542	NA	chr14	41765951	41825778	+	NA	1700024B05Rik
ENSMUSG00000095226.2	0.274656	-0.214846	0.64112	-0.33511	0.737542	NA	chr14	42614524	42619944	-	NA	Gm10377
ENSMUSG00000121404.1	0.267196	-0.214846	0.64112	-0.33511	0.737542	NA	chr14	43108046	43116261	+	NA	ENSMUSG00000121404
ENSMUSG00000095384.2	0.274656	-0.214846	0.64112	-0.33511	0.737542	NA	chr14	43199839	43205268	-	NA	1700001F09Rik
ENSMUSG00000072145.4	0.280247	-0.214846	0.64112	-0.33511	0.737542	NA	chr14	44729919	44743802	+	NA	BC061237
ENSMUSG00000068506.4	0.259736	-0.214846	0.64112	-0.33511	0.737542	NA	chr14	51949099	51954640	-	NA	Gm5800
ENSMUSG00000105666.2	0.259736	-0.214846	0.64112	-0.33511	0.737542	NA	chr14	53703535	53704285	+	NA	Gm18711
ENSMUSG00000076846.4	0.272787	-0.214846	0.64112	-0.33511	0.737542	NA	chr14	53872285	53872856	+	NA	Trav13-2
ENSMUSG00000105963.3	0.274656	-0.214846	0.64112	-0.33511	0.737542	NA	chr14	54130986	54199088	-	NA	Gm43647
ENSMUSG00000076896.2	0.274656	-0.214846	0.64112	-0.33511	0.737542	NA	chr14	54422814	54422871	+	NA	Traj33
ENSMUSG00000076920.2	0.285837	-0.214846	0.64112	-0.33511	0.737542	NA	chr14	54447374	54447411	+	NA	Traj8
ENSMUSG00000040770.6	0.259736	-0.214846	0.64112	-0.33511	0.737542	NA	chr14	55170151	55173294	+	NA	Il25
ENSMUSG00000121428.1	0.285837	-0.214846	0.64112	-0.33511	0.737542	NA	chr14	56187265	56189807	-	NA	Mcpt-ps1
ENSMUSG00000040055.10	0.259736	-0.214846	0.64112	-0.33511	0.737542	NA	chr14	57360759	57371068	-	NA	Gjb6
ENSMUSG00000114898.3	0.259736	-0.214846	0.64112	-0.33511	0.737542	NA	chr14	63555130	63574406	+	NA	Gm49390
ENSMUSG00000034532.10	0.274656	-0.214846	0.64112	-0.33511	0.737542	NA	chr14	65504066	65561422	+	NA	Fbxo16
ENSMUSG00000022085.5	0.267196	-0.214846	0.64112	-0.33511	0.737542	NA	chr14	70077868	70297367	+	NA	Pebp4
ENSMUSG00000114446.2	0.274656	-0.214846	0.64112	-0.33511	0.737542	NA	chr14	70255679	70294816	-	NA	Gm33524
ENSMUSG00000115025.2	0.267196	-0.214846	0.64112	-0.33511	0.737542	NA	chr14	70539655	70540388	+	NA	Gm4240
ENSMUSG00000115387.2	0.285837	-0.214846	0.64112	-0.33511	0.737542	NA	chr14	70911889	70912331	+	NA	Gm49244
ENSMUSG00000115286.2	0.274656	-0.214846	0.64112	-0.33511	0.737542	NA	chr14	71658451	71659051	+	NA	4930429C20Rik
ENSMUSG00000076121.3	0.280247	-0.214846	0.64112	-0.33511	0.737542	NA	chr14	73444202	73444291	-	NA	Mir687
ENSMUSG00000115596.2	0.274656	-0.214846	0.64112	-0.33511	0.737542	NA	chr14	77099010	77112615	+	NA	Gm48969
ENSMUSG00000115363.2	0.259736	-0.214846	0.64112	-0.33511	0.737542	NA	chr14	77815983	77871300	-	NA	Gm49003
ENSMUSG00000071262.11	0.274656	-0.214846	0.64112	-0.33511	0.737542	NA	chr14	79449794	79484809	-	NA	Zfp957
ENSMUSG00000055421.9	0.259736	-0.214846	0.64112	-0.33511	0.737542	NA	chr14	93250845	94128115	-	NA	Pcdh9
ENSMUSG00000115016.3	0.259736	-0.214846	0.64112	-0.33511	0.737542	NA	chr14	123280693	123502414	+	NA	AA536875
ENSMUSG00000101445.2	0.259736	-0.214846	0.64112	-0.33511	0.737542	NA	chr14	124216621	124218031	+	NA	Gm28932
ENSMUSG00000039676.5	0.274656	-0.214846	0.64112	-0.33511	0.737542	NA	chr15	9436113	9466124	+	NA	Capsl
ENSMUSG00000005268.21	0.259736	-0.214846	0.64112	-0.33511	0.737542	NA	chr15	10177323	10349266	+	NA	Prlr
ENSMUSG00000115850.2	0.280247	-0.214846	0.64112	-0.33511	0.737542	NA	chr15	25414722	25445726	-	NA	Gm48956
ENSMUSG00000115188.2	0.274656	-0.214846	0.64112	-0.33511	0.737542	NA	chr15	31654915	31655712	-	NA	Gm46522
ENSMUSG00000115526.2	0.274656	-0.214846	0.64112	-0.33511	0.737542	NA	chr15	34675218	34679350	+	NA	4930413F20Rik
ENSMUSG00000092230.2	0.285837	-0.214846	0.64112	-0.33511	0.737542	NA	chr15	36120143	36121072	-	NA	Gm18889
ENSMUSG00000115621.2	0.267196	-0.214846	0.64112	-0.33511	0.737542	NA	chr15	37181588	37182945	-	NA	Gm8664
ENSMUSG00000115405.2	0.285837	-0.214846	0.64112	-0.33511	0.737542	NA	chr15	38385877	38404398	-	NA	Gm41307
ENSMUSG00000115142.2	0.274656	-0.214846	0.64112	-0.33511	0.737542	NA	chr15	39908586	39992378	+	NA	Gm33251
ENSMUSG00000072584.3	0.259736	-0.214846	0.64112	-0.33511	0.737542	NA	chr15	53748301	53749993	+	NA	Gm7489
ENSMUSG00000115463.2	0.272787	-0.214846	0.64112	-0.33511	0.737542	NA	chr15	58761146	58809208	+	NA	Gm49356
ENSMUSG00000115752.2	0.274656	-0.214846	0.64112	-0.33511	0.737542	NA	chr15	64186345	64187925	+	NA	1700010G06Rik
ENSMUSG00000036760.8	0.259736	-0.214846	0.64112	-0.33511	0.737542	NA	chr15	72372937	72418189	-	NA	Kcnk9
ENSMUSG00000091709.2	0.259736	-0.214846	0.64112	-0.33511	0.737542	NA	chr15	74655913	74672489	+	NA	Gm17189
ENSMUSG00000022582.5	0.267196	-0.214846	0.64112	-0.33511	0.737542	NA	chr15	75027088	75030975	+	NA	Ly6g
ENSMUSG00000093458.2	0.285837	-0.214846	0.64112	-0.33511	0.737542	NA	chr15	77275901	77276581	-	NA	Gm20688
ENSMUSG00000091650.3	0.267196	-0.214846	0.64112	-0.33511	0.737542	NA	chr15	77392470	77402251	+	NA	Apol11a
ENSMUSG00000101113.2	0.285837	-0.214846	0.64112	-0.33511	0.737542	NA	chr15	77442438	77446092	-	NA	1700025B11Rik
ENSMUSG00000116438.2	0.274656	-0.214846	0.64112	-0.33511	0.737542	NA	chr15	77586196	77587244	+	NA	Gm18911
ENSMUSG00000116499.2	0.272787	-0.214846	0.64112	-0.33511	0.737542	NA	chr15	78705009	78705602	+	NA	Gm7318
ENSMUSG00000050439.8	0.274656	-0.214846	0.64112	-0.33511	0.737542	NA	chr15	80336440	80449357	-	NA	Enthd1
ENSMUSG00000116280.2	0.259736	-0.214846	0.64112	-0.33511	0.737542	NA	chr15	82685173	82688165	-	NA	Gm49435
ENSMUSG00000058099.17	0.274656	-0.214846	0.64112	-0.33511	0.737542	NA	chr15	82877173	82917507	-	NA	Nfam1
ENSMUSG00000116338.2	0.280247	-0.214846	0.64112	-0.33511	0.737542	NA	chr15	83057396	83060646	-	NA	7530414M10Rik
ENSMUSG00000116396.2	0.274656	-0.214846	0.64112	-0.33511	0.737542	NA	chr15	84598829	84604467	-	NA	Gm20556
ENSMUSG00000089680.2	0.259736	-0.214846	0.64112	-0.33511	0.737542	NA	chr15	85971840	85974261	-	NA	Gm15722
ENSMUSG00000092014.2	0.267196	-0.214846	0.64112	-0.33511	0.737542	NA	chr15	99708169	99708463	-	NA	Gm4468
ENSMUSG00000116366.2	0.274656	-0.214846	0.64112	-0.33511	0.737542	NA	chr15	100087780	100093192	-	NA	Gm49475
ENSMUSG00000116116.2	0.274656	-0.214846	0.64112	-0.33511	0.737542	NA	chr15	101293307	101310192	-	NA	Gm671
ENSMUSG00000048699.5	0.274656	-0.214846	0.64112	-0.33511	0.737542	NA	chr15	101460790	101471385	-	NA	Krt90
ENSMUSG00000058354.8	0.274656	-0.214846	0.64112	-0.33511	0.737542	NA	chr15	101598344	101602742	-	NA	Krt6a
ENSMUSG00000097003.2	0.259736	-0.214846	0.64112	-0.33511	0.737542	NA	chr15	103031496	103055255	-	NA	D930007P13Rik
ENSMUSG00000063234.6	0.285837	-0.214846	0.64112	-0.33511	0.737542	NA	chr15	103216661	103219039	-	NA	Gpr84
ENSMUSG00000116426.2	0.259736	-0.214846	0.64112	-0.33511	0.737542	NA	chr16	8867835	8873262	+	NA	Gm30567
ENSMUSG00000088544.3	0.267196	-0.214846	0.64112	-0.33511	0.737542	NA	chr16	11072231	11072309	-	NA	Mir1945
ENSMUSG00000093381.2	0.274656	-0.214846	0.64112	-0.33511	0.737542	NA	chr16	20307537	20309897	+	NA	Gm20615
ENSMUSG00000083681.2	0.274656	-0.214846	0.64112	-0.33511	0.737542	NA	chr16	23535918	23537505	-	NA	Gm6640
ENSMUSG00000004366.5	0.259736	-0.214846	0.64112	-0.33511	0.737542	NA	chr16	23708322	23709708	-	NA	Sst
ENSMUSG00000092545.9	0.267196	-0.214846	0.64112	-0.33511	0.737542	NA	chr16	26492211	26574275	-	NA	Gm20319
ENSMUSG00000023176.10	0.280247	-0.214846	0.64112	-0.33511	0.737542	NA	chr16	30075195	30086317	-	NA	Cpn2
ENSMUSG00000120015.1	0.285837	-0.214846	0.64112	-0.33511	0.737542	NA	chr16	37663061	37663938	-	NA	Gm41452
ENSMUSG00000116684.2	0.259736	-0.214846	0.64112	-0.33511	0.737542	NA	chr16	43514459	43531195	-	NA	Gm49735
ENSMUSG00000053182.12	0.274656	-0.214846	0.64112	-0.33511	0.737542	NA	chr16	45232130	45313332	-	NA	Cd200l1
ENSMUSG00000022659.14	0.274656	-0.214846	0.64112	-0.33511	0.737542	NA	chr16	45430742	45443230	+	NA	Gcsam
ENSMUSG00000116755.2	0.285837	-0.214846	0.64112	-0.33511	0.737542	NA	chr16	47942434	47978862	-	NA	6430553K19Rik
ENSMUSG00000030775.12	0.274656	-0.214846	0.64112	-0.33511	0.737542	NA	chr16	48551136	48592384	-	NA	Trat1
ENSMUSG00000116725.2	0.259736	-0.214846	0.64112	-0.33511	0.737542	NA	chr16	51800738	51825858	-	NA	Gm29686
ENSMUSG00000022755.5	0.274656	-0.214846	0.64112	-0.33511	0.737542	NA	chr16	56544971	56616218	-	NA	Adgrg7
ENSMUSG00000116894.2	0.267196	-0.214846	0.64112	-0.33511	0.737542	NA	chr16	59457307	59493362	+	NA	4930547E14Rik
ENSMUSG00000041134.16	0.285837	-0.214846	0.64112	-0.33511	0.737542	NA	chr16	85218420	85350285	-	NA	Cyyr1
ENSMUSG00000116582.2	0.259736	-0.214846	0.64112	-0.33511	0.737542	NA	chr16	90464326	90473888	-	NA	Gm36169
ENSMUSG00000116608.2	0.274656	-0.214846	0.64112	-0.33511	0.737542	NA	chr16	91951134	91953179	+	NA	Gm41495
ENSMUSG00000121032.1	0.274656	-0.214846	0.64112	-0.33511	0.737542	NA	chr16	93770680	93771335	+	NA	Gm56629
ENSMUSG00000120726.1	0.272787	-0.214846	0.64112	-0.33511	0.737542	NA	chr16	94525355	94525906	+	NA	Gm56619
ENSMUSG00000062609.15	0.280247	-0.214846	0.64112	-0.33511	0.737542	NA	chr16	95058416	95101119	+	NA	Kcnj15
ENSMUSG00002075241.1	0.285837	-0.214846	0.64112	-0.33511	0.737542	NA	chr17	5471738	5471840	+	NA	Gm55021
ENSMUSG00000116876.2	0.285837	-0.214846	0.64112	-0.33511	0.737542	NA	chr17	7246302	7311349	+	NA	Gm49721
ENSMUSG00002076013.1	0.274656	-0.214846	0.64112	-0.33511	0.737542	NA	chr17	7641591	7641756	-	NA	Gm26057
ENSMUSG00000084390.2	0.267196	-0.214846	0.64112	-0.33511	0.737542	NA	chr17	8783089	8787692	-	NA	Gm15425
ENSMUSG00000116974.2	0.274656	-0.214846	0.64112	-0.33511	0.737542	NA	chr17	21112289	21165411	-	NA	Gm49761
ENSMUSG00000093453.2	0.259736	-0.214846	0.64112	-0.33511	0.737542	NA	chr17	21300395	21300920	-	NA	Vmn1r-ps146
ENSMUSG00000117055.3	0.274656	-0.214846	0.64112	-0.33511	0.737542	NA	chr17	22906700	22909441	+	NA	Gm9805
ENSMUSG00000040680.10	0.280247	-0.214846	0.64112	-0.33511	0.737542	NA	chr17	23960170	23964807	-	NA	Kremen2
ENSMUSG00000049620.10	0.267196	-0.214846	0.64112	-0.33511	0.737542	NA	chr17	24052320	24055030	-	NA	Prss33
ENSMUSG00000117580.2	0.272787	-0.214846	0.64112	-0.33511	0.737542	NA	chr17	24223181	24223586	-	NA	Gm50066
ENSMUSG00000095266.3	0.274656	-0.214846	0.64112	-0.33511	0.737542	NA	chr17	24242747	24243255	+	NA	Gm5225
ENSMUSG00000035435.18	0.259736	-0.214846	0.64112	-0.33511	0.737542	NA	chr17	24483232	24570042	-	NA	Abca17
ENSMUSG00000117379.2	0.259736	-0.214846	0.64112	-0.33511	0.737542	NA	chr17	24998676	25000958	+	NA	Gm50022
ENSMUSG00000090113.8	0.274656	-0.214846	0.64112	-0.33511	0.737542	NA	chr17	26161206	26163935	-	NA	Nhlrc4
ENSMUSG00000118232.2	0.259736	-0.214846	0.64112	-0.33511	0.737542	NA	chr17	26668361	26683131	-	NA	Gm50269
ENSMUSG00000037446.15	0.274656	-0.214846	0.64112	-0.33511	0.737542	NA	chr17	28570488	28584196	-	NA	Tulp1
ENSMUSG00000117313.2	0.274656	-0.214846	0.64112	-0.33511	0.737542	NA	chr17	28643696	28645404	-	NA	Gm49838
ENSMUSG00000024225.6	0.274656	-0.214846	0.64112	-0.33511	0.737542	NA	chr17	28777122	28779740	-	NA	Clps
ENSMUSG00000062252.10	0.259736	-0.214846	0.64112	-0.33511	0.737542	NA	chr17	28794614	28804653	+	NA	Lhfpl5
ENSMUSG00000024034.14	0.285837	-0.214846	0.64112	-0.33511	0.737542	NA	chr17	31398238	31417951	-	NA	Tmprss3
ENSMUSG00000118157.2	0.267196	-0.214846	0.64112	-0.33511	0.737542	NA	chr17	31651965	31653992	-	NA	Gm9902
ENSMUSG00000117980.3	0.285837	-0.214846	0.64112	-0.33511	0.737542	NA	chr17	32131636	32132785	+	NA	Gm30571
ENSMUSG00000002791.19	0.285837	-0.214846	0.64112	-0.33511	0.737542	NA	chr17	32295519	32319260	-	NA	Pdxk-ps
ENSMUSG00000117925.2	0.259736	-0.214846	0.64112	-0.33511	0.737542	NA	chr17	32401967	32402311	-	NA	Gm50127
ENSMUSG00000117443.2	0.259736	-0.214846	0.64112	-0.33511	0.737542	NA	chr17	32948501	32973172	-	NA	Gm50046
ENSMUSG00000098197.3	0.259736	-0.214846	0.64112	-0.33511	0.737542	NA	chr17	34302816	34314283	-	NA	BC051537
ENSMUSG00000092176.2	0.285837	-0.214846	0.64112	-0.33511	0.737542	NA	chr17	34833457	34846323	-	NA	Gm20460
ENSMUSG00000092289.2	0.259736	-0.214846	0.64112	-0.33511	0.737542	NA	chr17	36468879	36469426	+	NA	Gm6659
ENSMUSG00000092374.2	0.267196	-0.214846	0.64112	-0.33511	0.737542	NA	chr17	36490005	36490549	+	NA	Gm6623
ENSMUSG00000076439.13	0.267196	-0.214846	0.64112	-0.33511	0.737542	NA	chr17	37321634	37334290	-	NA	Mog
ENSMUSG00000091601.6	0.259736	-0.214846	0.64112	-0.33511	0.737542	NA	chr17	37451308	37472385	-	NA	Or2h1b
ENSMUSG00000058802.6	0.285837	-0.214846	0.64112	-0.33511	0.737542	NA	chr17	37541853	37548221	-	NA	Or1o2
ENSMUSG00000084425.3	0.259736	-0.214846	0.64112	-0.33511	0.737542	NA	chr17	37577966	37578129	-	NA	Gm25104
ENSMUSG00000081724.5	0.274656	-0.214846	0.64112	-0.33511	0.737542	NA	chr17	38361747	38370970	-	NA	Or10al7
ENSMUSG00000114244.2	0.274656	-0.214846	0.64112	-0.33511	0.737542	NA	chr17	46787432	46788585	+	NA	Gm47119
ENSMUSG00000079444.10	0.267196	-0.214846	0.64112	-0.33511	0.737542	NA	chr17	47997663	48005380	-	NA	Gm21981
ENSMUSG00000011486.15	0.285837	-0.214846	0.64112	-0.33511	0.737542	NA	chr17	57339772	57348654	-	NA	Slc25a41
ENSMUSG00000117066.2	0.274656	-0.214846	0.64112	-0.33511	0.737542	NA	chr17	62691252	62743052	-	NA	Gm49860
ENSMUSG00000117105.2	0.267196	-0.214846	0.64112	-0.33511	0.737542	NA	chr17	65074105	65074926	+	NA	Dreh
ENSMUSG00000117315.2	0.280247	-0.214846	0.64112	-0.33511	0.737542	NA	chr17	71451532	71488982	+	NA	1600022D10Rik
ENSMUSG00000117292.2	0.259736	-0.214846	0.64112	-0.33511	0.737542	NA	chr17	73557980	73567651	+	NA	E330032C10Rik
ENSMUSG00000024065.9	0.274656	-0.214846	0.64112	-0.33511	0.737542	NA	chr17	74111128	74139089	+	NA	Ehd3
ENSMUSG00000120381.1	0.280247	-0.214846	0.64112	-0.33511	0.737542	NA	chr17	79746333	79759191	-	NA	Gm32954
ENSMUSG00000045053.3	0.259736	-0.214846	0.64112	-0.33511	0.737542	NA	chr17	83893385	83939324	-	NA	Kcng3
ENSMUSG00002075652.1	0.272787	-0.214846	0.64112	-0.33511	0.737542	NA	chr17	87491532	87491653	-	NA	Gm54551
ENSMUSG00000121628.1	0.259736	-0.214846	0.64112	-0.33511	0.737542	NA	chr17	88432939	88438434	+	NA	Gm4832
ENSMUSG00000032937.6	0.259736	-0.214846	0.64112	-0.33511	0.737542	NA	chr17	89292379	89508103	-	NA	Fshr
ENSMUSG00000094111.3	0.259736	-0.214846	0.64112	-0.33511	0.737542	NA	chr18	10483086	10483465	-	NA	Nutf2-ps2
ENSMUSG00000082051.2	0.274656	-0.214846	0.64112	-0.33511	0.737542	NA	chr18	12420460	12422837	+	NA	Gm16072
ENSMUSG00002075789.1	0.285837	-0.214846	0.64112	-0.33511	0.737542	NA	chr18	13094555	13094862	+	NA	Gm55066
ENSMUSG00000117605.3	0.267196	-0.214846	0.64112	-0.33511	0.737542	NA	chr18	14464917	14467225	+	NA	Gm50097
ENSMUSG00000043223.8	0.285837	-0.214846	0.64112	-0.33511	0.737542	NA	chr18	16121424	16122396	+	NA	Gm4835
ENSMUSG00000086095.3	0.285837	-0.214846	0.64112	-0.33511	0.737542	NA	chr18	16948777	16955840	+	NA	Gm15328
ENSMUSG00000118080.2	0.280247	-0.214846	0.64112	-0.33511	0.737542	NA	chr18	36007366	36009090	+	NA	Gm41693
ENSMUSG00000104264.2	0.274656	-0.214846	0.64112	-0.33511	0.737542	NA	chr18	37438587	37439844	+	NA	Gm18529
ENSMUSG00000102440.2	0.259736	-0.214846	0.64112	-0.33511	0.737542	NA	chr18	37869988	37974923	+	NA	Pcdhga9
ENSMUSG00000081773.2	0.259736	-0.214846	0.64112	-0.33511	0.737542	NA	chr18	38904548	38905400	-	NA	Gm8302
ENSMUSG00000103616.2	0.259736	-0.214846	0.64112	-0.33511	0.737542	NA	chr18	46332087	46332798	+	NA	1700018A14Rik
ENSMUSG00000118002.2	0.274656	-0.214846	0.64112	-0.33511	0.737542	NA	chr18	46490938	46560195	-	NA	Gm4107
ENSMUSG00000117714.2	0.280247	-0.214846	0.64112	-0.33511	0.737542	NA	chr18	50341944	50342211	-	NA	Gm50439
ENSMUSG00000050875.12	0.267196	-0.214846	0.64112	-0.33511	0.737542	NA	chr18	59195319	59210034	+	NA	Minar2
ENSMUSG00000118133.3	0.274656	-0.214846	0.64112	-0.33511	0.737542	NA	chr18	64744795	64745511	-	NA	Gm6978
ENSMUSG00000117751.2	0.285837	-0.214846	0.64112	-0.33511	0.737542	NA	chr18	65944062	65944404	-	NA	Gm50256
ENSMUSG00000047259.4	0.267196	-0.214846	0.64112	-0.33511	0.737542	NA	chr18	66990774	66993577	-	NA	Mc4r
ENSMUSG00000117735.2	0.267196	-0.214846	0.64112	-0.33511	0.737542	NA	chr18	70902532	70903148	+	NA	Gm18963
ENSMUSG00000097666.4	0.274656	-0.214846	0.64112	-0.33511	0.737542	NA	chr18	77817189	77820488	-	NA	A330094K24Rik
ENSMUSG00000120297.1	0.274656	-0.214846	0.64112	-0.33511	0.737542	NA	chr18	81967753	81970659	-	NA	Gm30513
ENSMUSG00000118075.2	0.259736	-0.214846	0.64112	-0.33511	0.737542	NA	chr18	84762191	84772376	+	NA	Gm38576
ENSMUSG00000117805.2	0.274656	-0.214846	0.64112	-0.33511	0.737542	NA	chr18	90478117	90501584	-	NA	Gm18280
ENSMUSG00000037477.9	0.274656	-0.214846	0.64112	-0.33511	0.737542	NA	chr19	4042751	4049512	+	NA	Tbx10
ENSMUSG00000118344.2	0.285837	-0.214846	0.64112	-0.33511	0.737542	NA	chr19	4324014	4325671	+	NA	Gm50152
ENSMUSG00000089766.3	0.285837	-0.214846	0.64112	-0.33511	0.737542	NA	chr19	5777175	5782483	+	NA	Gm16538
ENSMUSG00000118297.2	0.280247	-0.214846	0.64112	-0.33511	0.737542	NA	chr19	7380198	7380796	-	NA	Gm18842
ENSMUSG00000056290.17	0.274656	-0.214846	0.64112	-0.33511	0.737542	NA	chr19	11420916	11444419	+	NA	Ms4a4b
ENSMUSG00000024713.17	0.267196	-0.214846	0.64112	-0.33511	0.737542	NA	chr19	17409682	17814996	-	NA	Pcsk5
ENSMUSG00000119982.1	0.259736	-0.214846	0.64112	-0.33511	0.737542	NA	chr19	32733390	32733832	-	NA	Gm56634
ENSMUSG00000120097.1	0.285837	-0.214846	0.64112	-0.33511	0.737542	NA	chr19	32937530	32976613	+	NA	Gm36914
ENSMUSG00000117664.2	0.280247	-0.214846	0.64112	-0.33511	0.737542	NA	chr19	32952389	32957463	-	NA	Gm36860
ENSMUSG00000117914.3	0.280247	-0.214846	0.64112	-0.33511	0.737542	NA	chr19	32965342	33079580	+	NA	Gm29863
ENSMUSG00000042401.9	0.274656	-0.214846	0.64112	-0.33511	0.737542	NA	chr19	42256725	42420224	-	NA	Crtac1
ENSMUSG00000114721.2	0.285837	-0.214846	0.64112	-0.33511	0.737542	NA	chr19	43445882	43458197	-	NA	Gm47938
ENSMUSG00000118236.2	0.285837	-0.214846	0.64112	-0.33511	0.737542	NA	chr19	43634188	43640974	+	NA	Gm34922
ENSMUSG00000025194.6	0.285837	-0.214846	0.64112	-0.33511	0.737542	NA	chr19	43770630	43829179	+	NA	Abcc2
ENSMUSG00000118314.2	0.274656	-0.214846	0.64112	-0.33511	0.737542	NA	chr19	53237166	53253836	-	NA	1700001K23Rik
ENSMUSG00000118378.2	0.274656	-0.214846	0.64112	-0.33511	0.737542	NA	chr19	53471924	53474916	+	NA	Gm50393
ENSMUSG00000089807.2	0.285837	-0.214846	0.64112	-0.33511	0.737542	NA	chr19	53756321	53756741	-	NA	Gm16298
ENSMUSG00000035283.6	0.285837	-0.214846	0.64112	-0.33511	0.737542	NA	chr19	56710630	56721545	+	NA	Adrb1
ENSMUSG00000025081.14	0.259736	-0.214846	0.64112	-0.33511	0.737542	NA	chr19	56814640	56858444	+	NA	Tdrd1
ENSMUSG00000100001.2	0.285837	-0.214846	0.64112	-0.33511	0.737542	NA	chr19	58594760	58618185	+	NA	1810007D17Rik
ENSMUSG00000096578.3	0.274656	-0.214846	0.64112	-0.33511	0.737542	NA	chr19	60955110	60955690	-	NA	Gm9529
ENSMUSG00000085706.2	0.274656	-0.214846	0.64112	-0.33511	0.737542	NA	chrX	5188788	5190481	-	NA	Gm9428
ENSMUSG00000087644.2	0.280247	-0.214846	0.64112	-0.33511	0.737542	NA	chrX	7517344	7523497	-	NA	Gm14703
ENSMUSG00000082458.2	0.259736	-0.214846	0.64112	-0.33511	0.737542	NA	chrX	8528540	8530067	-	NA	Gm9430
ENSMUSG00000081898.2	0.274656	-0.214846	0.64112	-0.33511	0.737542	NA	chrX	9878026	9878918	+	NA	Gm5754
ENSMUSG00000087358.10	0.259736	-0.214846	0.64112	-0.33511	0.737542	NA	chrX	21035677	21087927	-	NA	4930453H23Rik
ENSMUSG00000084009.2	0.280247	-0.214846	0.64112	-0.33511	0.737542	NA	chrX	37385744	37394905	+	NA	Rhox7-ps1
ENSMUSG00000055653.14	0.267196	-0.214846	0.64112	-0.33511	0.737542	NA	chrX	51361302	51702827	-	NA	Gpc3
ENSMUSG00000081373.2	0.272787	-0.214846	0.64112	-0.33511	0.737542	NA	chrX	57675546	57678098	-	NA	Gm16436
ENSMUSG00000082467.2	0.274656	-0.214846	0.64112	-0.33511	0.737542	NA	chrX	60874115	60875181	+	NA	Gm6743
ENSMUSG00000083912.2	0.274656	-0.214846	0.64112	-0.33511	0.737542	NA	chrX	67363243	67363856	-	NA	Gm5391
ENSMUSG00002076212.1	0.285837	-0.214846	0.64112	-0.33511	0.737542	NA	chrX	70174842	70174960	+	NA	Gm55174
ENSMUSG00000050424.10	0.274656	-0.214846	0.64112	-0.33511	0.737542	NA	chrX	72077586	72080709	-	NA	Pnma5
ENSMUSG00000109025.2	0.274656	-0.214846	0.64112	-0.33511	0.737542	NA	chrX	72093611	72095079	+	NA	Gm6858
ENSMUSG00000079534.2	0.274656	-0.214846	0.64112	-0.33511	0.737542	NA	chrX	73682724	73689241	-	NA	Pwwp4c
ENSMUSG00000082208.2	0.274656	-0.214846	0.64112	-0.33511	0.737542	NA	chrX	74502417	74503065	+	NA	Gm15379
ENSMUSG00002076902.1	0.274656	-0.214846	0.64112	-0.33511	0.737542	NA	chrX	76623092	76623265	+	NA	Gm55070
ENSMUSG00000052372.11	0.274656	-0.214846	0.64112	-0.33511	0.737542	NA	chrX	85784475	87159251	-	NA	Il1rapl1
ENSMUSG00000085553.3	0.274656	-0.214846	0.64112	-0.33511	0.737542	NA	chrX	98502630	98504886	+	NA	Gm14808
ENSMUSG00000031330.9	0.274656	-0.214846	0.64112	-0.33511	0.737542	NA	chrX	102674191	102675276	+	NA	Zcchc13
ENSMUSG00000034732.5	0.274656	-0.214846	0.64112	-0.33511	0.737542	NA	chrX	118836892	118839862	+	NA	Pabpc5
ENSMUSG00000070641.4	0.259736	-0.214846	0.64112	-0.33511	0.737542	NA	chrX	133390118	133390892	+	NA	Gm16410
ENSMUSG00000054994.3	0.274656	-0.214846	0.64112	-0.33511	0.737542	NA	chrX	134395336	134405343	+	NA	Pramel3e
ENSMUSG00000050071.9	0.274656	-0.214846	0.64112	-0.33511	0.737542	NA	chrX	135114720	135116262	-	NA	Bex1
ENSMUSG00000018595.7	0.274656	-0.214846	0.64112	-0.33511	0.737542	NA	chrX	135658422	135680890	-	NA	Glra4
ENSMUSG00000031430.9	0.274656	-0.214846	0.64112	-0.33511	0.737542	NA	chrX	139808356	139840221	+	NA	Vsig1
ENSMUSG00000072934.11	0.280247	-0.214846	0.64112	-0.33511	0.737542	NA	chrX	143239576	143260062	+	NA	Trpc5os
ENSMUSG00000072923.7	0.274656	-0.214846	0.64112	-0.33511	0.737542	NA	chrX	148377565	148419760	+	NA	Gm10439
ENSMUSG00000094378.8	0.274656	-0.214846	0.64112	-0.33511	0.737542	NA	chrX	148567468	148609690	+	NA	Gm15097
ENSMUSG00000121322.1	0.274656	-0.214846	0.64112	-0.33511	0.737542	NA	chrX	149632961	149640049	+	NA	ENSMUSG00000121322
ENSMUSG00000084275.4	0.274656	-0.214846	0.64112	-0.33511	0.737542	NA	chrX	151895918	151896450	-	NA	Gm5396
ENSMUSG00000083554.2	0.259736	-0.214846	0.64112	-0.33511	0.737542	NA	chrX	153754202	153757717	-	NA	Gm6645
ENSMUSG00000087505.2	0.285837	-0.214846	0.64112	-0.33511	0.737542	NA	chrX	159271544	159282866	-	NA	Gm15241
ENSMUSG00000044583.14	0.274656	-0.214846	0.64112	-0.33511	0.737542	NA	chrX	166087924	166113554	-	NA	Tlr7
ENSMUSG00000044134.10	307.049	-0.214726	0.430719	-0.498528	0.618112	0.780867	chr5	121987046	121992695	+	NA	Pheta1
ENSMUSG00000035674.14	142.658	-0.214685	0.344931	-0.622399	0.53368	0.719049	chr7	3620371	3623326	+	NA	Ndufa3
ENSMUSG00000030534.14	187.03	-0.214618	0.410618	-0.52267	0.601204	0.769233	chr7	79919396	79941502	+	NA	Vps33b
ENSMUSG00000046971.8	4.39576	-0.214544	0.880862	-0.243562	0.80757	0.897648	chr2	120130437	120144646	-	NA	Pla2g4f
ENSMUSG00000033068.17	255.666	-0.214457	0.389926	-0.549994	0.582324	0.755001	chr2	150590961	150613595	+	NA	Entpd6
ENSMUSG00000113600.2	3.693	-0.214414	0.863458	-0.24832	0.803887	0.894922	chr12	69169874	69170554	+	NA	Gm7868
ENSMUSG00000101701.2	1.07258	-0.214378	0.754256	-0.284225	0.776238	NA	chr1	44778835	44784109	-	NA	4930521E06Rik
ENSMUSG00000078684.9	144.099	-0.214216	0.383384	-0.558751	0.576331	0.750022	chr3	88682522	88732894	+	NA	5830417I10Rik
ENSMUSG00000022671.14	508.492	-0.214213	0.342846	-0.624809	0.532097	0.717588	chr16	15666304	15681233	-	NA	Mzt2
ENSMUSG00000048200.13	18.3098	-0.214028	0.623218	-0.343424	0.731279	0.853734	chr7	141041006	141046526	+	NA	Cracr2b
ENSMUSG00000104167.2	0.763008	-0.214006	0.652766	-0.327845	0.743029	NA	chr9	97171238	97173118	+	NA	A030012G06Rik
ENSMUSG00000120677.1	0.763008	-0.214006	0.652766	-0.327845	0.743029	NA	chr11	69309934	69310993	+	NA	Gm51903
ENSMUSG00000095217.2	0.763008	-0.214006	0.652766	-0.327845	0.743029	NA	chr13	21938292	21938673	+	NA	H2bc15
ENSMUSG00000024254.16	0.763008	-0.214006	0.652766	-0.327845	0.743029	NA	chr17	84983729	85007761	+	NA	Abcg8
ENSMUSG00000052137.12	84.6307	-0.213961	0.500251	-0.427706	0.668865	0.814464	chr4	12089438	12096243	+	NA	Rbm12b2
ENSMUSG00000022748.9	749.466	-0.213948	0.298713	-0.716234	0.473847	0.670125	chr16	57122362	57427227	-	NA	Cmss1
ENSMUSG00000041566.4	6.38127	-0.213919	0.805679	-0.265514	0.790613	0.888723	chr16	17712086	17715786	+	NA	Tssk1
ENSMUSG00000028675.13	276.562	-0.213912	0.339239	-0.630563	0.528326	0.714514	chr4	135598228	135601161	-	NA	Pnrc2
ENSMUSG00000066538.6	14.6973	-0.213418	0.662969	-0.321913	0.747519	0.864177	chr14	122355349	122356421	+	NA	Gm6254
ENSMUSG00000040022.15	410.419	-0.213302	0.29974	-0.711624	0.476698	0.672665	chr19	59891315	59932086	-	NA	Rab11fip2
ENSMUSG00000005892.5	1.10118	-0.213007	0.796842	-0.267314	0.789227	NA	chr6	92219041	92221631	-	NA	Trh
ENSMUSG00000109495.2	1.10118	-0.213007	0.796842	-0.267314	0.789227	NA	chr7	5130394	5132355	-	NA	Gm47692
ENSMUSG00000101009.7	1.10118	-0.213007	0.796842	-0.267314	0.789227	NA	chr14	76910402	76924609	+	NA	1700108F19Rik
ENSMUSG00000060131.12	2.09072	-0.212472	0.85961	-0.247173	0.804774	NA	chr2	126162892	126342594	-	NA	Atp8b4
ENSMUSG00000028102.16	136.796	-0.212447	0.358479	-0.592636	0.553425	0.733288	chr3	96542691	96552682	+	NA	Pex11b
ENSMUSG00000079162.9	5.49125	-0.212432	0.862315	-0.246351	0.805411	0.895949	chr9	88966676	88974888	-	NA	Trim43b
ENSMUSG00000032463.11	285.979	-0.212384	0.324242	-0.655015	0.512458	0.703227	chr9	98868425	98884074	+	NA	Faim
ENSMUSG00000108049.2	10.2597	-0.212336	0.787674	-0.269574	0.787488	0.886532	chr6	87963172	87966711	+	NA	Gm44168
ENSMUSG00000038563.15	653.215	-0.212328	0.284437	-0.746486	0.455374	0.653463	chr7	82297821	82427060	+	NA	Efl1
ENSMUSG00000026384.14	445.528	-0.212205	0.355703	-0.596579	0.550788	0.732039	chr1	119580196	119765343	-	NA	Ptpn4
ENSMUSG00000073643.12	655.921	-0.211971	0.348847	-0.607635	0.54343	0.72584	chr1	79679978	79753860	-	NA	Wdfy1
ENSMUSG00000086728.4	2.03924	-0.211874	0.853966	-0.248106	0.804053	NA	chr9	57007233	57038586	-	NA	Man2c1os
ENSMUSG00000039391.12	3.44018	-0.211851	0.880865	-0.240503	0.80994	0.899007	chr7	89515355	89552837	-	NA	Ccdc81
ENSMUSG00000021577.15	3227.66	-0.211703	0.309113	-0.684871	0.493425	0.687207	chr13	74470372	74498399	-	NA	Sdha
ENSMUSG00000025937.7	814.945	-0.211688	0.293579	-0.721062	0.470872	0.667283	chr1	13693553	13730770	-	NA	Lactb2
ENSMUSG00000018800.15	992.471	-0.211643	0.271804	-0.778658	0.436181	0.636392	chr11	110160194	110228542	-	NA	Abca5
ENSMUSG00000024901.16	120.522	-0.211371	0.372892	-0.566842	0.570821	0.746365	chr19	4979744	4993155	-	NA	Peli3
ENSMUSG00000059834.13	109.956	-0.211314	0.386817	-0.546289	0.584867	0.756796	chr3	41581154	41696949	-	NA	Sclt1
ENSMUSG00000032527.14	507.567	-0.211266	0.32605	-0.647957	0.517013	0.70643	chr9	100864084	100916951	-	NA	Pccb
ENSMUSG00000031995.10	2.49601	-0.210995	0.838405	-0.251663	0.801302	NA	chr9	31000697	31043149	-	NA	St14
ENSMUSG00000121274.1	3.7366	-0.210814	0.879664	-0.239653	0.810599	0.899195	chr1	33758491	33759167	-	NA	Gm57180
ENSMUSG00000021236.17	200.906	-0.210711	0.353532	-0.596018	0.551163	0.732326	chr12	84420630	84455803	-	NA	Entpd5
ENSMUSG00000000486.14	27.6616	-0.210621	0.682218	-0.308729	0.757528	0.869786	chr7	126813618	126832302	-	NA	Septin1
ENSMUSG00000028411.16	415.873	-0.21062	0.310946	-0.677353	0.498182	0.691373	chr4	40682381	40703194	-	NA	Aptx
ENSMUSG00000114419.2	12.3769	-0.210505	0.677743	-0.310597	0.756107	0.869199	chr14	6197924	6198674	-	NA	5430414B19Rik
ENSMUSG00000039826.14	612.085	-0.210478	0.321944	-0.653771	0.513259	0.703954	chr2	29651235	29678514	-	NA	Trub2
ENSMUSG00000059772.13	57.981	-0.210445	0.454291	-0.463239	0.643193	0.797965	chr7	126288639	126294956	-	NA	Slx1b
ENSMUSG00000020231.16	1193.99	-0.210422	0.261705	-0.804042	0.421373	0.623616	chr10	76095262	76181125	-	NA	Dip2a
ENSMUSG00000041702.8	562.734	-0.210412	0.318506	-0.660622	0.508855	0.700636	chr12	102747055	102844730	-	NA	Btbd7
ENSMUSG00000000301.17	76.2037	-0.210387	0.39701	-0.529929	0.596161	0.765142	chr11	59861439	59937315	-	NA	Pemt
ENSMUSG00000020483.15	3196.25	-0.210187	0.323481	-0.649765	0.515844	0.705693	chr11	87870350	87878359	-	NA	Dynll2
ENSMUSG00000085238.2	2.56561	-0.210154	0.84654	-0.248251	0.80394	NA	chr6	146558715	146566901	+	NA	4930479D17Rik
ENSMUSG00000030036.9	2004.09	-0.21003	0.402477	-0.521845	0.601779	0.769731	chr6	83092476	83095879	+	NA	Mogs
ENSMUSG00000116653.2	1.07071	-0.209964	0.749767	-0.280039	0.779447	NA	chr16	55760701	55761074	-	NA	Gm8900
ENSMUSG00000039983.14	390.219	-0.20995	0.332007	-0.632368	0.527147	0.713852	chr2	118848259	118859874	-	NA	Ccdc32
ENSMUSG00000118145.2	20.0334	-0.209598	0.592103	-0.35399	0.723347	0.849188	chr18	35103521	35103788	-	NA	Gm6724
ENSMUSG00000081674.2	0.724881	-0.209491	0.651571	-0.321516	0.747819	NA	chrX	100562590	100563851	+	NA	Gm6184
ENSMUSG00000039745.9	850.994	-0.209428	0.339917	-0.616115	0.537818	0.722112	chr7	49408862	49423723	+	NA	Htatip2
ENSMUSG00000034290.10	1192.44	-0.20935	0.294283	-0.711392	0.476842	0.672712	chr12	85346287	85386136	-	NA	Nek9
ENSMUSG00000025372.17	1409.81	-0.209028	0.328039	-0.637205	0.523992	0.711496	chr11	119833588	119897608	+	NA	Baiap2
ENSMUSG00000044957.4	1.91517	-0.208793	0.878677	-0.237623	0.812174	NA	chr17	53814487	53846479	-	NA	Pp2d1
ENSMUSG00000034317.15	912.416	-0.208785	0.317024	-0.658577	0.510168	0.701362	chr3	68942620	68952088	-	NA	Trim59
ENSMUSG00000047409.14	498.467	-0.208737	0.322608	-0.647029	0.517613	0.706915	chr9	118755520	118873066	+	NA	Ctdspl
ENSMUSG00000058070.15	459.4	-0.208673	0.38189	-0.546422	0.584776	0.756795	chr12	108337215	108505876	+	NA	Eml1
ENSMUSG00000061894.16	130.282	-0.208663	0.419408	-0.497519	0.618823	0.78123	chr4	128477331	128503891	-	NA	Zscan20
ENSMUSG00000031748.17	3047.51	-0.208607	0.312806	-0.666891	0.504841	0.69702	chr8	94536593	94696016	+	NA	Gnao1
ENSMUSG00000072423.6	1.07	-0.208436	0.790921	-0.263535	0.792138	NA	chr14	54858889	54867013	+	NA	Psmb11
ENSMUSG00000115143.2	1.07	-0.208436	0.790921	-0.263535	0.792138	NA	chr14	76873976	76874304	-	NA	Fkbp1a-ps1
ENSMUSG00000087088.4	4.33038	-0.208362	0.862713	-0.241519	0.809153	0.898622	chr7	83246168	83281088	-	NA	Gm16638
ENSMUSG00000025903.15	452.253	-0.208332	0.337891	-0.616567	0.53752	0.721946	chr1	4878010	4918633	+	NA	Lypla1
ENSMUSG00000005299.7	1074.85	-0.208171	0.346551	-0.600695	0.548043	0.729698	chr5	33897016	33940161	-	NA	Letm1
ENSMUSG00000038007.15	6.61709	-0.208138	0.841454	-0.247355	0.804633	0.895469	chr4	86792632	86853059	+	NA	Acer2
ENSMUSG00000058046.2	7.45033	-0.208075	0.771037	-0.269864	0.787265	0.886522	chr4	62443605	62466230	+	NA	4933430I17Rik
ENSMUSG00000029263.16	534.562	-0.207918	0.299306	-0.694665	0.487265	0.681854	chr5	108460474	108497221	+	NA	Pigg
ENSMUSG00000070520.5	693.95	-0.207557	0.279527	-0.742529	0.457767	0.655433	chr7	64516799	64522745	-	NA	Nsmce3
ENSMUSG00000089581.3	1.88793	-0.207555	0.869912	-0.238593	0.811421	NA	chr11	60626686	60626783	+	NA	Gm23341
ENSMUSG00000029621.15	2258.8	-0.207475	0.270315	-0.767532	0.442765	0.642111	chr5	145020639	145045571	+	NA	Arpc1a
ENSMUSG00000029675.13	16.4581	-0.20737	0.82755	-0.250583	0.802136	0.893719	chr5	134731446	134776177	-	NA	Eln
ENSMUSG00000022867.12	1011.08	-0.207304	0.349323	-0.593445	0.552883	0.733023	chr16	76810593	76913668	+	NA	Usp25
ENSMUSG00000074865.13	94.1963	-0.207288	0.395124	-0.524616	0.59985	0.767857	chr13	62627640	62719013	-	NA	Zfp934
ENSMUSG00000109699.2	1.12065	-0.207221	0.791159	-0.261921	0.793382	NA	chr8	104258276	104290255	-	NA	Gm45277
ENSMUSG00000025235.9	163.019	-0.207056	0.425853	-0.486214	0.626815	0.786114	chr9	59229272	59260791	-	NA	Bbs4
ENSMUSG00000036923.13	1.09559	-0.206989	0.793204	-0.260953	0.794128	NA	chr10	62494821	62561907	-	NA	Stox1
ENSMUSG00000048833.10	325.377	-0.206989	0.367204	-0.563689	0.572966	0.747972	chr12	80690656	80730116	+	NA	Slc39a9
ENSMUSG00000063684.10	21.999	-0.206987	0.5759	-0.359414	0.719285	0.846742	chr2	108779150	108780578	+	NA	Hadhb-ps
ENSMUSG00000097077.2	4.73782	-0.206956	0.880358	-0.235082	0.814145	0.900973	chr17	56261770	56266381	-	NA	Gm16712
ENSMUSG00000109875.2	54.896	-0.206403	0.474545	-0.43495	0.663599	0.811207	chr7	139895725	139895968	+	NA	Gm6314
ENSMUSG00000052917.16	440.556	-0.206375	0.340729	-0.605688	0.544722	0.726676	chr16	55868700	56010375	+	NA	Senp7
ENSMUSG00000021613.10	101.124	-0.206357	0.880469	-0.234372	0.814696	0.901077	chr13	89687914	89759771	+	NA	Hapln1
ENSMUSG00000120191.1	13.6024	-0.206349	0.673048	-0.306589	0.759156	0.870652	chr7	16133533	16134828	+	NA	Gm57198
ENSMUSG00000025916.11	1.85488	-0.206049	0.870168	-0.236792	0.812818	NA	chr1	10038848	10079361	-	NA	Ppp1r42
ENSMUSG00000016028.12	1.54343	-0.205921	0.833014	-0.247199	0.804754	NA	chr15	85783129	85918404	-	NA	Celsr1
ENSMUSG00000053510.13	2559.64	-0.205716	0.270589	-0.76025	0.447105	0.645853	chr4	108857851	108918974	+	NA	Nrdc
ENSMUSG00000001034.18	683.758	-0.205598	0.420506	-0.488931	0.624891	0.785263	chr11	61379637	61385232	-	NA	Mapk7
ENSMUSG00000044937.16	24.5695	-0.205552	0.552151	-0.372275	0.709688	0.841679	chr10	86541674	86612708	+	NA	Ttc41
ENSMUSG00000041949.7	443.376	-0.205465	0.327971	-0.626473	0.531005	0.716677	chr8	107409699	107578071	+	NA	Tango6
ENSMUSG00000024454.17	1062.16	-0.205326	0.27798	-0.738635	0.460128	0.657621	chr18	38068896	38088069	-	NA	Hdac3
ENSMUSG00000097139.4	1.0614	-0.205241	0.748669	-0.274141	0.783977	NA	chr16	92409701	92416993	+	NA	Gm26626
ENSMUSG00000090110.9	41.6819	-0.204922	0.51423	-0.398503	0.69026	0.829131	chrX	74448451	74460190	-	NA	Cmc4
ENSMUSG00000042549.12	37.2873	-0.204857	0.501804	-0.408242	0.683096	0.823808	chr11	60811732	60822769	-	NA	Map2k3os
ENSMUSG00000025354.6	1227.71	-0.204678	0.339165	-0.603476	0.546192	0.727875	chr10	128639930	128655315	+	NA	Dnajc14
ENSMUSG00000025386.3	3.6928	-0.204659	0.860392	-0.237867	0.811984	0.899921	chr11	120338430	120344326	-	NA	Pde6g
ENSMUSG00000033545.15	1309.83	-0.20464	0.298249	-0.686138	0.492626	0.68644	chr8	112262728	112352662	+	NA	Znrf1
ENSMUSG00000020635.9	106.487	-0.204571	0.579164	-0.353217	0.723926	0.849694	chr12	4883173	4891591	-	NA	Fkbp1b
ENSMUSG00000034460.10	181.12	-0.204523	0.366658	-0.557803	0.576979	0.75057	chr12	73146382	73160230	-	NA	Six4
ENSMUSG00000065591.3	1.91462	-0.20421	0.815941	-0.250276	0.802374	NA	chr11	23429560	23429667	-	NA	Gm22753
ENSMUSG00000116958.2	2.02857	-0.204137	0.854556	-0.238881	0.811198	NA	chr17	17067656	17068341	+	NA	Gm6705
ENSMUSG00000051606.8	1.06254	-0.204042	0.790206	-0.258213	0.796242	NA	chr13	47133383	47164667	+	NA	2010001K21Rik
ENSMUSG00000009907.18	1426.59	-0.203976	0.263276	-0.774761	0.438481	0.638324	chr1	106691800	106724458	-	NA	Vps4b
ENSMUSG00000052105.18	408.527	-0.203912	0.391421	-0.520955	0.602398	0.770095	chr17	66643976	66756745	-	NA	Mtcl1
ENSMUSG00000030888.15	362.287	-0.203771	0.452087	-0.450735	0.652181	0.803287	chr7	105380936	105386592	-	NA	Rrp8
ENSMUSG00000039715.9	349.654	-0.203762	0.355545	-0.573099	0.566578	0.743336	chr2	29921557	29938893	-	NA	Dync2i2
ENSMUSG00000051550.11	66.3933	-0.20329	0.416665	-0.4879	0.625621	0.785498	chr7	4986481	4999157	-	NA	Zfp579
ENSMUSG00000021474.10	1595.68	-0.203242	0.286453	-0.709512	0.478007	0.673711	chr13	54225887	54262361	+	NA	Sfxn1
ENSMUSG00000110140.2	0.733167	-0.202958	0.651881	-0.311341	0.755541	NA	chr8	25792665	25796286	-	NA	5430421F17Rik
ENSMUSG00000045322.11	0.733167	-0.202958	0.651881	-0.311341	0.755541	NA	chr9	106099796	106104082	+	NA	Tlr9
ENSMUSG00000085532.2	0.733167	-0.202958	0.651881	-0.311341	0.755541	NA	chr11	63064739	63079280	+	NA	B430319H21Rik
ENSMUSG00000035011.16	1276.61	-0.202909	0.307474	-0.659923	0.509303	0.700788	chr10	80971053	80988829	+	NA	Zbtb7a
ENSMUSG00000031661.13	343.686	-0.202851	0.576498	-0.351869	0.724937	0.850125	chr8	89247981	89321512	+	NA	Nkd1
ENSMUSG00000026604.18	2810.15	-0.202748	0.2587	-0.783717	0.433206	0.633612	chr1	189460464	189608892	+	NA	Ptpn14
ENSMUSG00000097847.2	5.03977	-0.20269	0.87094	-0.232725	0.815975	0.90225	chr12	108280037	108294289	-	NA	4930478K11Rik
ENSMUSG00000024134.13	188.639	-0.202515	0.442113	-0.458062	0.646908	0.800299	chr17	85991704	85995702	-	NA	Six2
ENSMUSG00000111080.2	241.983	-0.202351	0.325417	-0.621822	0.534059	0.719219	chr10	30479190	30482630	-	NA	Gm20300
ENSMUSG00000072946.13	104.542	-0.202264	0.441891	-0.457725	0.64715	0.800539	chr12	84332005	84362606	+	NA	Ptgr2
ENSMUSG00000052656.14	549.712	-0.202197	0.313971	-0.643997	0.519577	0.707806	chr6	71470877	71487865	+	NA	Rnf103
ENSMUSG00000081152.2	1.12334	-0.202152	0.795538	-0.254107	0.799413	NA	chr4	47453631	47454953	+	NA	Gm12430
ENSMUSG00000016510.12	192.224	-0.202142	0.321723	-0.62831	0.529801	0.71581	chr5	146888382	146900610	-	NA	Mtif3
ENSMUSG00000020715.10	1453.1	-0.202063	0.32228	-0.62698	0.530672	0.716462	chr11	106285475	106378678	-	NA	Ern1
ENSMUSG00000036587.14	1.11134	-0.202026	0.790328	-0.255623	0.798242	NA	chr2	25313278	25316386	+	NA	Fut7
ENSMUSG00000105741.2	3.1396	-0.201997	0.874246	-0.231053	0.817274	0.902946	chr5	29480999	29485295	-	NA	C79130
ENSMUSG00000006262.16	1089.84	-0.201973	0.281934	-0.716384	0.473754	0.670051	chr5	88868713	88912079	+	NA	Mob1b
ENSMUSG00000103532.2	1.86265	-0.201934	0.877439	-0.23014	0.817983	NA	chr2	129038005	129039046	-	NA	Gm4430
ENSMUSG00000024824.8	470.588	-0.201742	0.35619	-0.56639	0.571129	0.746649	chr19	4245194	4251661	-	NA	Rad9a
ENSMUSG00000017670.17	1144.28	-0.201735	0.3528	-0.571811	0.56745	0.743855	chr2	165129950	165168399	-	NA	Elmo2
ENSMUSG00000024312.11	665.327	-0.201688	0.312722	-0.644943	0.518964	0.707391	chr17	34159633	34168671	+	NA	Wdr46
ENSMUSG00000102805.6	1.51194	-0.201621	0.824957	-0.244402	0.80692	NA	chr3	84403732	85794825	-	NA	Gm37240
ENSMUSG00000036030.10	147.111	-0.201609	0.378178	-0.533106	0.59396	0.76344	chr9	72714155	72824573	+	NA	Prtg
ENSMUSG00000031347.13	437.336	-0.201236	0.30504	-0.659703	0.509444	0.700919	chrX	71957137	71962017	-	NA	Cetn2
ENSMUSG00000081605.2	1.85301	-0.200989	0.867574	-0.231668	0.816796	NA	chr16	38332926	38334658	+	NA	Gm15953
ENSMUSG00000032633.13	928.596	-0.200821	0.408621	-0.491459	0.623102	0.784303	chr11	59682233	59700842	-	NA	Flcn
ENSMUSG00000121053.1	9.84333	-0.200333	0.760119	-0.263555	0.792123	0.889817	chr13	108178651	108180869	-	NA	Gm56593
ENSMUSG00000096255.3	537.009	-0.199931	0.284584	-0.702537	0.482344	0.677406	chr17	6697510	6703695	+	NA	Dynlt1b
ENSMUSG00000050747.15	2.29464	-0.199756	0.862134	-0.231699	0.816772	NA	chr17	37171582	37178102	-	NA	Trim15
ENSMUSG00000112269.2	1.10459	-0.199739	0.748661	-0.266795	0.789627	NA	chr10	25712584	25713153	+	NA	Gm6906
ENSMUSG00000005373.14	1.04461	-0.199737	0.750952	-0.265979	0.790255	NA	chr5	135118743	135167236	+	NA	Mlxipl
ENSMUSG00000082454.4	73.1925	-0.199699	0.475489	-0.419988	0.674494	0.818422	chr11	48642693	48644541	-	NA	Gm12183
ENSMUSG00000053166.15	394.531	-0.199252	0.540762	-0.368464	0.712527	0.843358	chr2	164953426	165076773	-	NA	Cdh22
ENSMUSG00000052928.10	476.185	-0.19922	0.36224	-0.549967	0.582342	0.755001	chr18	75564294	75830625	-	NA	Ctif
ENSMUSG00000052180.16	1.47589	-0.199215	0.790065	-0.25215	0.800925	NA	chr13	34063798	34089691	-	NA	Serpinb6c
ENSMUSG00000040177.11	183.67	-0.199206	0.330251	-0.603194	0.546379	0.72795	chr7	130939948	130964488	-	NA	2310057M21Rik
ENSMUSG00000045813.9	10.3492	-0.199032	0.776001	-0.256484	0.797577	0.891777	chr7	61744253	61859227	-	NA	Gm9801
ENSMUSG00000111058.3	119.299	-0.19902	0.485888	-0.409601	0.682099	0.823144	chr9	63833936	63849084	-	NA	Gm36033
ENSMUSG00000024666.7	100.697	-0.198856	0.400565	-0.49644	0.619584	0.781601	chr19	10547841	10554726	-	NA	Tmem138
ENSMUSG00000022752.10	2484.73	-0.198838	0.268124	-0.741591	0.458335	0.655959	chr16	56942065	56977068	+	NA	Tomm70a
ENSMUSG00000040738.11	658.128	-0.198607	0.355301	-0.558984	0.576172	0.749933	chr4	11199157	11254258	-	NA	Ints8
ENSMUSG00000006850.9	148.32	-0.198456	0.346486	-0.572767	0.566802	0.743455	chr18	36868091	36875450	+	NA	Tmco6
ENSMUSG00000036282.16	872.247	-0.19839	0.334671	-0.592793	0.55332	0.733288	chr14	49409682	49428488	+	NA	Naa30
ENSMUSG00000041736.8	1859.2	-0.198312	0.313432	-0.632711	0.526922	0.713664	chr15	83447792	83458404	+	NA	Tspo
ENSMUSG00000085331.2	1.55969	-0.198306	0.831957	-0.238361	0.811601	NA	chr13	21953294	21954646	+	NA	Gm11274
ENSMUSG00000029449.12	86.545	-0.198273	0.419702	-0.472414	0.636632	0.793505	chr5	123241106	123270755	-	NA	Rhof
ENSMUSG00000083325.4	8.51139	-0.198208	0.781719	-0.253553	0.799841	0.892789	chr2	150341385	150342765	-	NA	Gm14121
ENSMUSG00000036499.10	1199.61	-0.198134	0.303487	-0.652859	0.513847	0.704411	chr10	95776511	95881380	+	NA	Eea1
ENSMUSG00000039901.11	313.445	-0.198129	0.355313	-0.557618	0.577106	0.750676	chr19	45805802	45986927	-	NA	Armh3
ENSMUSG00000063193.10	148.556	-0.197893	0.463767	-0.426709	0.669591	0.814868	chr11	114813606	114825212	-	NA	Cd300lb
ENSMUSG00000120376.1	1.04089	-0.197815	0.750497	-0.263579	0.792104	NA	chr5	121757079	121757710	+	NA	Gm57307
ENSMUSG00000021027.19	286.638	-0.197771	0.351591	-0.562503	0.573773	0.748278	chr12	55649680	55867952	-	NA	Ralgapa1
ENSMUSG00000021375.12	674.543	-0.197636	0.303094	-0.652061	0.514362	0.704651	chr13	46902562	47083343	-	NA	Kif13a
ENSMUSG00000073551.6	2.90395	-0.197458	0.866824	-0.227795	0.819806	NA	chr18	62740605	62874458	-	NA	Spink13
ENSMUSG00000055065.8	4636.49	-0.197337	0.259117	-0.761575	0.446314	0.64544	chr15	79411936	79430942	-	NA	Ddx17
ENSMUSG00000020368.16	7051.7	-0.197203	0.287212	-0.686612	0.492327	0.686197	chr11	50184787	50216500	-	NA	Canx
ENSMUSG00000054161.13	1.57172	-0.197127	0.834154	-0.23632	0.813185	NA	chr7	45370635	45378916	+	NA	Fam83e
ENSMUSG00000120422.1	1.89962	-0.197107	0.847545	-0.232562	0.816101	NA	chr3	52375980	52399867	+	NA	Gm38537
ENSMUSG00000032615.15	211.412	-0.196933	0.344417	-0.571787	0.567466	0.743855	chr11	59730272	59771794	+	NA	Nt5m
ENSMUSG00000085527.2	2.30957	-0.196824	0.855137	-0.230166	0.817963	NA	chr3	85463352	85481252	-	NA	Gm15535
ENSMUSG00000086725.2	28.4657	-0.196787	0.600172	-0.327884	0.742999	0.861414	chr11	29120908	29123558	-	NA	A630052C17Rik
ENSMUSG00000001518.13	475.331	-0.196431	0.285773	-0.687366	0.491852	0.685823	chr6	128386406	128401894	-	NA	Itfg2
ENSMUSG00000038365.9	1010.92	-0.196375	0.362443	-0.541809	0.58795	0.758949	chr8	13957802	13990522	+	NA	Fbxo25
ENSMUSG00000114014.2	2.4761	-0.196135	0.859093	-0.228304	0.81941	NA	chr13	95149188	95160298	-	NA	Gm48350
ENSMUSG00000028514.17	1632.17	-0.196034	0.274854	-0.71323	0.475703	0.671719	chr4	106173416	106298519	+	NA	Usp24
ENSMUSG00000006471.19	94.7669	-0.195967	0.392163	-0.499708	0.61728	0.780411	chr2	25134832	25146034	-	NA	Ndor1
ENSMUSG00000108957.2	5.74398	-0.195555	0.809066	-0.241705	0.809009	0.898562	chr7	51505332	51509797	+	NA	Gm45235
ENSMUSG00000028252.21	363.617	-0.19546	0.364592	-0.536107	0.591885	0.761905	chr4	21727700	21759922	+	NA	Ccnc
ENSMUSG00000021910.16	8699.23	-0.194784	0.304692	-0.639282	0.522639	0.710299	chr14	30892886	30938903	-	NA	Nisch
ENSMUSG00000053603.5	1.11287	-0.194726	0.749477	-0.259816	0.795005	NA	chr10	81018438	81019683	-	NA	4930442H23Rik
ENSMUSG00000043439.6	190.516	-0.19449	0.43586	-0.446223	0.655437	0.805861	chr11	97518214	97520528	-	NA	Epop
ENSMUSG00000033287.18	1532.21	-0.194306	0.313785	-0.619233	0.535763	0.720606	chr15	78312763	78323503	+	NA	Kctd17
ENSMUSG00000039065.12	129.728	-0.194279	0.35006	-0.554987	0.578904	0.752153	chr15	31601997	31621373	+	NA	Atpsckmt
ENSMUSG00000111147.2	0.594701	-0.194122	0.703111	-0.27609	0.782479	NA	chr9	60939493	60966398	+	NA	Gm33699
ENSMUSG00000096156.2	0.594701	-0.194122	0.703111	-0.27609	0.782479	NA	chr16	97291246	97292320	+	NA	Gm9242
ENSMUSG00000049119.15	391.791	-0.194101	0.39339	-0.493406	0.621726	0.783344	chr4	5644089	6108223	+	NA	Fam110b
ENSMUSG00000025578.10	434.423	-0.194015	0.299099	-0.648666	0.516554	0.706212	chr11	118927130	118931795	-	NA	Cbx8
ENSMUSG00000073375.4	26.6556	-0.193853	0.710079	-0.273002	0.784852	0.885293	chr17	67937958	67939718	-	NA	Lrrc30
ENSMUSG00000074052.8	6.91962	-0.193695	0.790388	-0.245063	0.806408	0.896814	chr8	122634571	122646429	+	NA	BC048644
ENSMUSG00000035671.7	648.801	-0.19365	0.320861	-0.603531	0.546155	0.727875	chr8	84937306	84963684	-	NA	Zswim4
ENSMUSG00000028583.15	6.83232	-0.193575	0.850537	-0.227591	0.819964	0.904611	chr4	142994000	143026134	-	NA	Pdpn
ENSMUSG00000026158.12	108.255	-0.193512	0.418273	-0.462645	0.643619	0.798322	chr1	23405504	23436853	-	NA	Ogfrl1
ENSMUSG00000043801.8	196.265	-0.193355	0.337319	-0.573212	0.566501	0.743336	chr17	17565717	17566402	-	NA	Oaz1-ps
ENSMUSG00000026686.15	2.13276	-0.193244	0.821934	-0.235109	0.814124	NA	chr1	167516805	167676310	+	NA	Lmx1a
ENSMUSG00000023008.19	2176.7	-0.193126	0.311895	-0.619203	0.535783	0.720606	chr15	99215105	99268363	-	NA	Fmnl3
ENSMUSG00000113498.2	2.41418	-0.192815	0.878114	-0.219578	0.8262	NA	chr12	21674760	21680451	-	NA	Gm4036
ENSMUSG00000113450.2	25.5682	-0.192795	0.602724	-0.319874	0.749064	0.865139	chr13	62600829	62614646	-	NA	Zfp935
ENSMUSG00000040548.17	840.7	-0.192793	0.298968	-0.64486	0.519018	0.707406	chr11	106392972	106504249	-	NA	Tex2
ENSMUSG00000026740.13	1097.05	-0.192721	0.277392	-0.694761	0.487205	0.681854	chr2	18200464	18397641	-	NA	Dnajc1
ENSMUSG00000026319.14	386.88	-0.192525	0.403796	-0.476789	0.633512	0.791103	chr1	105591585	105682916	+	NA	Relch
ENSMUSG00000051984.14	12.9977	-0.192505	0.737017	-0.261196	0.793942	0.890656	chr19	44505395	44534303	-	NA	Sec31b
ENSMUSG00000084098.2	2.66058	-0.192487	0.879318	-0.218905	0.826724	NA	chr2	23125247	23125751	+	NA	Gm13422
ENSMUSG00000056899.11	21.1888	-0.192197	0.583955	-0.329131	0.742057	0.860939	chr12	41074088	42002371	+	NA	Immp2l
ENSMUSG00000045176.4	170.05	-0.192079	0.345962	-0.555202	0.578757	0.752069	chr11	68950542	68952404	+	NA	Borcs6
ENSMUSG00000020527.15	136.309	-0.191625	0.398104	-0.481344	0.630272	0.788423	chr11	84770973	84802052	+	NA	Myo19
ENSMUSG00000106320.2	8.24702	-0.191522	0.849736	-0.22539	0.821676	0.905596	chr5	132015387	132022223	-	NA	Gm42992
ENSMUSG00000022721.20	705.429	-0.191488	0.286644	-0.668035	0.504111	0.696387	chr16	18066542	18072636	+	NA	Trmt2a
ENSMUSG00000110206.2	46.6124	-0.191084	0.550589	-0.347054	0.72855	0.852279	chr7	44779211	44785856	-	NA	Flt3l
ENSMUSG00000036061.11	285.034	-0.19104	0.35414	-0.539449	0.589577	0.760162	chr15	103061716	103075519	-	NA	Smug1
ENSMUSG00000039384.9	853.343	-0.191016	0.288712	-0.661615	0.508218	0.699964	chr1	183745498	183807833	+	NA	Dusp10
ENSMUSG00000037621.9	338.846	-0.190969	0.49038	-0.389432	0.696957	0.833494	chr6	72183160	72212561	-	NA	Atoh8
ENSMUSG00000082953.4	2.69445	-0.190906	0.878124	-0.217402	0.827895	NA	chr2	9045934	9047295	-	NA	Gm13217
ENSMUSG00000056124.6	342.021	-0.19086	0.376886	-0.506413	0.612567	0.77681	chr18	20817655	20879461	-	NA	B4galt6
ENSMUSG00000026939.13	236.905	-0.190685	0.316346	-0.602775	0.546658	0.728144	chr2	25510078	25512017	-	NA	Tmem141
ENSMUSG00000028047.12	694.314	-0.190682	0.322589	-0.591099	0.554454	0.733792	chr3	89122486	89134144	+	NA	Thbs3
ENSMUSG00000020063.17	234.228	-0.190129	0.427424	-0.444825	0.656446	0.806385	chr10	63154783	63217483	-	NA	Sirt1
ENSMUSG00000067787.11	489.001	-0.190031	0.341837	-0.555912	0.578271	0.751838	chr2	157398281	157413194	-	NA	Blcap
ENSMUSG00000037580.11	468.685	-0.189871	0.451478	-0.420555	0.67408	0.81811	chr14	47391351	47426870	-	NA	Gch1
ENSMUSG00000031984.9	804.431	-0.189788	0.268939	-0.70569	0.480381	0.675825	chr8	125563683	125589859	-	NA	2810004N23Rik
ENSMUSG00000025239.4	1459.16	-0.189541	0.339705	-0.557957	0.576874	0.750492	chr9	123307770	123350617	+	NA	Limd1
ENSMUSG00000079941.3	17.1514	-0.189365	0.708732	-0.267188	0.789324	0.887984	chr13	21685119	21685616	-	NA	Cox5b-ps
ENSMUSG00000032026.8	1220.48	-0.189141	0.447591	-0.422574	0.672606	0.817158	chr9	48379811	48391923	-	NA	Rexo2
ENSMUSG00000034587.10	65.2491	-0.189065	0.443422	-0.426378	0.669833	0.815043	chr11	3402364	3429831	+	NA	8430429K09Rik
ENSMUSG00000020857.12	29.0387	-0.188696	0.611428	-0.308615	0.757614	0.869786	chr11	93840639	93847085	-	NA	Nme2
ENSMUSG00000079554.3	3.61573	-0.18867	0.876866	-0.215164	0.82964	0.91014	chr1	58317484	58419418	+	NA	Aox2
ENSMUSG00000036138.17	1885.4	-0.188603	0.304276	-0.619842	0.535362	0.720389	chr9	119168741	119179365	+	NA	Acaa1a
ENSMUSG00000020334.7	98.1959	-0.188414	0.391073	-0.481788	0.629957	0.788266	chr11	53873948	53918916	-	NA	Slc22a4
ENSMUSG00000091269.3	38.503	-0.188269	0.527591	-0.356846	0.721207	0.847643	chr12	4832169	4833515	+	NA	Gm6682
ENSMUSG00000021738.6	303.915	-0.188241	0.299312	-0.628912	0.529406	0.715451	chr14	8362460	8508323	-	NA	Atxn7
ENSMUSG00000071253.9	583.683	-0.188158	0.306821	-0.61325	0.539711	0.723424	chr10	62756411	62782277	+	NA	Slc25a16
ENSMUSG00000038567.6	1.8525	-0.18809	0.868242	-0.216633	0.828494	NA	chr2	170324627	170339065	-	NA	Cyp24a1
ENSMUSG00000104904.2	1.8525	-0.18809	0.868242	-0.216633	0.828494	NA	chr5	108508052	108511751	+	NA	9330198I05Rik
ENSMUSG00000065255.3	1.11423	-0.187827	0.758443	-0.247648	0.804407	NA	chr1	45786054	45786185	+	NA	Gm23974
ENSMUSG00000002059.19	1429.14	-0.187645	0.277385	-0.676478	0.498737	0.691644	chr11	78079255	78083019	+	NA	Rab34
ENSMUSG00000005615.16	2128.09	-0.187343	0.353918	-0.529339	0.596571	0.765307	chr16	32249738	32293888	+	NA	Pcyt1a
ENSMUSG00000044083.13	23.6778	-0.187324	0.569535	-0.328907	0.742226	0.860939	chr2	153621850	153686671	+	NA	Efcab8
ENSMUSG00000032571.15	818.03	-0.187242	0.326293	-0.573847	0.566072	0.743023	chr9	105520176	105564856	+	NA	Pik3r4
ENSMUSG00000042447.14	426.101	-0.187134	0.334253	-0.559856	0.575578	0.749688	chr6	8209221	8236274	+	NA	Mios
ENSMUSG00000026807.9	16.3156	-0.187132	0.691725	-0.270529	0.786753	0.886321	chr2	28590175	28703177	+	NA	Ak8
ENSMUSG00000037343.9	720.667	-0.187031	0.31984	-0.584764	0.558706	0.737208	chr15	54878526	54935548	-	NA	Taf2
ENSMUSG00000046230.12	738.457	-0.186853	0.295468	-0.632396	0.527128	0.713852	chr19	16592729	16758297	-	NA	Vps13a
ENSMUSG00000121865.1	9.76044	-0.186851	0.754807	-0.247548	0.804484	0.895469	chr5	92110247	92119925	+	NA	ENSMUSG00000121865
ENSMUSG00000026765.13	1.02597	-0.1868	0.744358	-0.250954	0.80185	NA	chr2	49677699	49838861	+	NA	Lypd6b
ENSMUSG00000086413.2	1.02597	-0.1868	0.744358	-0.250954	0.80185	NA	chr4	84659711	84660528	+	NA	Gm12415
ENSMUSG00000081819.2	1.02597	-0.1868	0.744358	-0.250954	0.80185	NA	chr4	105231650	105232143	-	NA	Gm12722
ENSMUSG00000116655.2	1.02597	-0.1868	0.744358	-0.250954	0.80185	NA	chr17	15372420	15393320	+	NA	Gm35455
ENSMUSG00000030816.9	1244.35	-0.186757	0.280352	-0.666152	0.505314	0.697557	chr7	127187938	127203971	+	NA	Rnf40
ENSMUSG00000031149.8	1476.82	-0.186513	0.318162	-0.58622	0.557728	0.736386	chrX	7594677	7597303	+	NA	Praf2
ENSMUSG00000121242.1	1.43697	-0.186377	0.864938	-0.21548	0.829393	NA	chr1	71975568	71977777	-	NA	Gm57173
ENSMUSG00000026315.14	124.117	-0.186362	0.438101	-0.425386	0.670556	0.815492	chr1	107517735	107538214	+	NA	Serpinb8
ENSMUSG00000031216.14	2.88681	-0.186244	0.876682	-0.212442	0.831762	NA	chrX	98046853	98118334	+	NA	Stard8
ENSMUSG00000024935.12	5.72016	-0.186197	0.868133	-0.21448	0.830173	0.910425	chr19	28812448	28891360	+	NA	Slc1a1
ENSMUSG00000034781.6	2743.84	-0.185965	0.277516	-0.670106	0.50279	0.695172	chr10	81364557	81381024	-	NA	Gna11
ENSMUSG00000101800.2	1.86492	-0.185877	0.820374	-0.226576	0.820754	NA	chr7	25771497	25772356	+	NA	Rnf170-ps
ENSMUSG00000038991.18	6409.46	-0.185761	0.342372	-0.542572	0.587425	0.758693	chr13	38684054	38712800	-	NA	Txndc5
ENSMUSG00000103400.3	24.4097	-0.185666	0.686347	-0.270513	0.786766	0.886321	chr1	166205446	166208062	-	NA	Gm15853
ENSMUSG00000086266.2	12.895	-0.185627	0.715341	-0.259495	0.795253	0.891041	chr7	142213429	142224093	+	NA	Igf2os
ENSMUSG00000025733.18	230.982	-0.185516	0.337409	-0.549825	0.582439	0.755068	chr17	26057430	26063825	-	NA	Rhot2
ENSMUSG00000021420.14	475.348	-0.185508	0.403533	-0.45971	0.645724	0.799525	chr13	36301394	36910254	+	NA	Fars2
ENSMUSG00000070806.6	7.38034	-0.185481	0.806969	-0.229849	0.818209	0.903441	chr4	119280010	119324641	+	NA	Zmynd12
ENSMUSG00000046691.15	20.5173	-0.185481	0.589075	-0.314868	0.752862	0.867633	chr8	107610494	107620233	-	NA	Chtf8
ENSMUSG00000036091.9	9.73942	-0.185463	0.736231	-0.251909	0.801111	0.893499	chr9	107458016	107464558	+	NA	Hyal3
ENSMUSG00000035187.11	622.071	-0.185431	0.373509	-0.496457	0.619572	0.781601	chr5	101806004	101812862	-	NA	Nkx6-1
ENSMUSG00000022159.17	130.58	-0.185397	0.366374	-0.506032	0.612834	0.77692	chr14	52499215	52517002	-	NA	Rab2b
ENSMUSG00000022515.7	780.205	-0.185199	0.288259	-0.642474	0.520566	0.708596	chr16	4759299	4782069	-	NA	Anks3
ENSMUSG00000031458.9	530.093	-0.185193	0.387191	-0.478297	0.632439	0.790298	chr8	13934793	13940281	-	NA	Coprs
ENSMUSG00000072872.4	2373.61	-0.185155	0.316119	-0.585713	0.558068	0.736483	chr6	100205525	100264446	-	NA	Rybp
ENSMUSG00000030505.18	616.425	-0.185051	0.293433	-0.630643	0.528274	0.714514	chr7	49428093	49508013	+	NA	Prmt3
ENSMUSG00000020706.14	1848.2	-0.184971	0.269393	-0.686622	0.492321	0.686197	chr11	106139967	106146905	-	NA	Ftsj3
ENSMUSG00000026519.17	863.512	-0.184901	0.349045	-0.529735	0.596296	0.765148	chr1	180769908	180802677	+	NA	Tmem63a
ENSMUSG00000081239.4	1.08149	-0.184853	0.787586	-0.234708	0.814435	NA	chr4	14433890	14434331	+	NA	Gm11836
ENSMUSG00000031364.3	1.4004	-0.184674	0.849044	-0.217508	0.827812	NA	chrX	162296899	162332673	-	NA	Grpr
ENSMUSG00000031847.9	19.5154	-0.184622	0.673357	-0.274182	0.783945	0.884798	chr8	117696332	117705698	-	NA	1700030J22Rik
ENSMUSG00000116274.2	1.87198	-0.184411	0.865214	-0.213139	0.831218	NA	chr16	10864767	10866154	+	NA	Gm18724
ENSMUSG00000001946.15	10.3048	-0.184384	0.775897	-0.23764	0.81216	0.899952	chr9	37439373	37449615	+	NA	Esam
ENSMUSG00000102038.2	2.28129	-0.184127	0.835117	-0.22048	0.825497	NA	chr11	77040453	77041351	+	NA	Gm12345
ENSMUSG00000037613.17	67.0334	-0.184063	0.534334	-0.344473	0.730491	0.853234	chr7	143219545	143239609	-	NA	Tnfrsf23
ENSMUSG00000056313.6	89.7886	-0.183778	0.627852	-0.292708	0.769745	0.876794	chr8	24927195	24929000	-	NA	Tcim
ENSMUSG00000034329.17	175.073	-0.183646	0.393878	-0.46625	0.641036	0.796258	chr11	85948963	86092019	-	NA	Brip1
ENSMUSG00000022971.19	377.993	-0.183439	0.321779	-0.570079	0.568624	0.744675	chr16	91169670	91202477	+	NA	Ifnar2
ENSMUSG00000006299.14	2148.41	-0.183359	0.269952	-0.679228	0.496993	0.690611	chr1	74318998	74323897	-	NA	Aamp
ENSMUSG00000100733.3	1.57067	-0.183358	0.829535	-0.221037	0.825064	NA	chr13	101390801	101600668	+	NA	4932411K12Rik
ENSMUSG00000051355.19	295.804	-0.183335	0.321732	-0.569839	0.568787	0.744762	chr11	22846135	22932382	-	NA	Commd1
ENSMUSG00000038352.16	4.78365	-0.183291	0.877269	-0.208934	0.8345	0.913177	chr11	97880403	97887007	-	NA	Arl5c
ENSMUSG00000047875.7	57.8957	-0.183182	0.449599	-0.407434	0.68369	0.824284	chr4	150171821	150190384	+	NA	Gpr157
ENSMUSG00000004677.19	5326.44	-0.183178	0.28449	-0.643882	0.519652	0.707806	chr8	71725357	71813357	+	NA	Myo9b
ENSMUSG00000036745.16	399.173	-0.183141	0.397271	-0.460997	0.6448	0.799063	chr3	146558121	146689764	+	NA	Ttll7
ENSMUSG00000039377.8	441.368	-0.183086	0.278928	-0.656392	0.511572	0.702481	chr1	184459336	184464816	-	NA	Hlx
ENSMUSG00000024430.15	7.85015	-0.182972	0.75673	-0.241793	0.808941	0.898562	chr18	12873378	12888317	+	NA	Cabyr
ENSMUSG00000028322.12	403.202	-0.182888	0.329028	-0.555844	0.578317	0.75184	chr4	45316612	45342732	-	NA	Exosc3
ENSMUSG00000079470.9	138.748	-0.182806	0.425659	-0.429467	0.667584	0.813847	chr1	78635754	78649229	+	NA	Utp14b
ENSMUSG00000029545.14	684.315	-0.182617	0.291962	-0.625483	0.531654	0.717086	chr5	115248357	115257405	-	NA	Acads
ENSMUSG00000121815.1	6.98717	-0.182294	0.784909	-0.232248	0.816345	0.902449	chr17	21835373	21875400	+	NA	ENSMUSG00000121815
ENSMUSG00000022313.11	146.206	-0.182288	0.357506	-0.509888	0.61013	0.77553	chr15	51740824	51748010	+	NA	Utp23
ENSMUSG00000028691.13	5128.54	-0.182083	0.265169	-0.68667	0.492291	0.686197	chr4	116542740	116558019	+	NA	Prdx1
ENSMUSG00000022668.11	241.172	-0.18193	0.318843	-0.570593	0.568275	0.744503	chr16	44557130	44566726	-	NA	Gtpbp8
ENSMUSG00000079297.5	34.6777	-0.181784	0.531946	-0.341734	0.732551	0.854684	chrX	32943123	32944473	+	NA	Gm2223
ENSMUSG00000025162.19	4283.66	-0.181784	0.257761	-0.705242	0.48066	0.676013	chr11	120849815	120882156	-	NA	Csnk1d
ENSMUSG00000087575.8	1.0759	-0.181636	0.787058	-0.230779	0.817486	NA	chr4	129155757	129158803	+	NA	Gm12976
ENSMUSG00000095362.8	88.3512	-0.181617	0.398522	-0.455725	0.648588	0.801003	chr2	177473583	177482129	-	NA	Gm14325
ENSMUSG00000004040.17	2412.18	-0.181616	0.293111	-0.619616	0.53551	0.72053	chr11	100775923	100830366	-	NA	Stat3
ENSMUSG00000070420.5	321.585	-0.181549	0.308611	-0.588277	0.556346	0.735439	chr5	145217309	145228088	+	NA	Zscan25
ENSMUSG00000029634.16	1659.49	-0.181393	0.258634	-0.701351	0.483084	0.677928	chr5	146146001	146158365	-	NA	Rnf6
ENSMUSG00000107505.2	41.2951	-0.181393	0.547038	-0.331592	0.740198	0.859542	chr6	128424046	128425361	-	NA	Stambp-ps1
ENSMUSG00000038648.6	2139.6	-0.181278	0.322389	-0.562297	0.573913	0.748402	chr6	37304189	37419081	-	NA	Creb3l2
ENSMUSG00000048000.16	1424.43	-0.181023	0.285422	-0.634229	0.525932	0.713079	chr1	87254719	87378518	+	NA	Gigyf2
ENSMUSG00000026247.14	1.08492	-0.180794	0.746355	-0.242236	0.808597	NA	chr1	87075376	87084243	-	NA	Ecel1
ENSMUSG00000030708.15	2.0441	-0.180397	0.848587	-0.212585	0.831651	NA	chr7	100150922	100164167	-	NA	Dnajb13
ENSMUSG00000119862.1	1.38704	-0.180133	0.823041	-0.218862	0.826757	NA	chr14	20751590	20751697	+	NA	Gm25328
ENSMUSG00000020629.13	1108.56	-0.179917	0.384892	-0.467447	0.64018	0.795835	chr12	28725229	28732174	+	NA	Adi1
ENSMUSG00000038271.18	250.6	-0.179906	0.380397	-0.472943	0.636254	0.793213	chr6	125122203	125138745	+	NA	Iffo1
ENSMUSG00000116262.2	1.84287	-0.179897	0.845969	-0.212652	0.831598	NA	chr15	78910655	78912812	-	NA	Gm49544
ENSMUSG00000120138.1	1.41056	-0.179873	0.849423	-0.21176	0.832295	NA	chr15	97861206	97861998	-	NA	Gm56696
ENSMUSG00000064202.17	11.7614	-0.179782	0.714282	-0.251696	0.801276	0.893563	chr19	28878667	28945200	-	NA	Spata6l
ENSMUSG00000097204.4	6.92501	-0.179685	0.813082	-0.220993	0.825098	0.907415	chr3	96074779	96079747	-	NA	Gm17690
ENSMUSG00000029474.8	673.861	-0.179664	0.292748	-0.613715	0.539404	0.723129	chr5	122988110	123009354	+	NA	Rnf34
ENSMUSG00000040463.17	4230.33	-0.179544	0.28595	-0.627885	0.530079	0.716069	chr11	72332180	72342594	+	NA	Mybbp1a
ENSMUSG00000049422.8	19.397	-0.179494	0.688607	-0.260662	0.794353	0.890814	chr10	75768963	75773581	+	NA	Chchd10
ENSMUSG00000112105.2	2.61096	-0.179127	0.879703	-0.203622	0.838649	NA	chr12	3571921	3573268	-	NA	Rps7-ps2
ENSMUSG00000028820.15	2400.72	-0.179115	0.312106	-0.573891	0.566042	0.743023	chr4	126915116	126930806	+	NA	Sfpq
ENSMUSG00000035048.14	463.516	-0.179115	0.295581	-0.605975	0.544531	0.726595	chr9	102503494	102511624	+	NA	Anapc13
ENSMUSG00000097397.3	16.543	-0.178868	0.704582	-0.253864	0.799601	0.892655	chr16	4752912	4757497	-	NA	Gm16861
ENSMUSG00000086417.2	1.4031	-0.178628	0.851649	-0.209744	0.833868	NA	chr4	116682099	116687800	+	NA	Gm12996
ENSMUSG00000089776.2	3.22394	-0.178562	0.878176	-0.203333	0.838875	0.915548	chr8	120762932	120772026	-	NA	Gm15684
ENSMUSG00000034160.14	1001.33	-0.178544	0.291726	-0.612026	0.540521	0.72376	chrX	100683665	100727957	+	NA	Ogt
ENSMUSG00000040367.3	3.84659	-0.178513	0.879414	-0.202991	0.839142	0.915575	chr5	3895172	3916596	+	NA	Lrrd1
ENSMUSG00000081470.2	1.55514	-0.178441	0.80173	-0.22257	0.82387	NA	chr2	149198606	149199325	+	NA	Fndc10l
ENSMUSG00000033059.8	1923.26	-0.178322	0.350555	-0.508683	0.610974	0.775771	chr2	150628654	150673678	+	NA	Pygb
ENSMUSG00000006024.14	1043.12	-0.17809	0.267654	-0.665374	0.505811	0.698068	chr7	15832382	15851900	+	NA	Napa
ENSMUSG00000032612.15	1919.24	-0.178088	0.30892	-0.576486	0.564287	0.74168	chr9	108225051	108269744	+	NA	Usp4
ENSMUSG00000038970.8	620.941	-0.177888	0.290812	-0.611696	0.540739	0.723911	chr5	144037253	144125022	+	NA	Lmtk2
ENSMUSG00000070737.11	98.3245	-0.17785	0.399775	-0.444874	0.656411	0.806385	chr4	127017483	127023437	+	NA	Tmem35b
ENSMUSG00000098204.2	1.91381	-0.177732	0.850414	-0.208995	0.834452	NA	chr3	79580673	79584183	-	NA	Gm26984
ENSMUSG00000043614.14	184.449	-0.177732	0.348864	-0.509458	0.610431	0.775661	chr5	135101753	135107120	-	NA	Vps37d
ENSMUSG00000038604.10	2125.74	-0.177388	0.302385	-0.586632	0.557451	0.736196	chr8	106331886	106348851	+	NA	Ripor1
ENSMUSG00000102526.2	2.6147	-0.17726	0.878653	-0.201741	0.840119	NA	chr1	185061647	185064055	+	NA	Gm37785
ENSMUSG00000102533.2	1.38145	-0.177195	0.822729	-0.215375	0.829475	NA	chr9	88564984	88568239	-	NA	Gm37226
ENSMUSG00000021139.18	1.38145	-0.177195	0.822729	-0.215375	0.829475	NA	chr12	81405633	81579679	-	NA	S2bpcox16
ENSMUSG00000051346.10	152.994	-0.177168	0.407841	-0.434405	0.663994	0.811417	chr10	128045776	128047676	-	NA	Spryd4
ENSMUSG00000104459.2	3.95494	-0.177102	0.852491	-0.207746	0.835427	0.91383	chr2	13009175	13012411	+	NA	Gm37824
ENSMUSG00000067336.7	1934.85	-0.176949	0.311687	-0.567714	0.570229	0.746062	chr1	59802558	59918173	+	NA	Bmpr2
ENSMUSG00000086924.2	2.34303	-0.176612	0.875759	-0.201667	0.840177	NA	chr11	119829336	119832900	+	NA	Gm11766
ENSMUSG00000019158.10	248.31	-0.176515	0.317937	-0.555189	0.578766	0.752069	chr7	16186703	16189419	+	NA	Tmem160
ENSMUSG00000031725.9	4.48305	-0.176214	0.880859	-0.200048	0.841443	0.917023	chr8	93982863	94006375	-	NA	Ces1f
ENSMUSG00000021540.17	2297.45	-0.17619	0.310819	-0.566858	0.57081	0.746365	chr13	56850822	56890190	+	NA	Smad5
ENSMUSG00000002769.10	8.97163	-0.176033	0.777578	-0.226386	0.820901	0.905103	chr17	47036589	47040094	-	NA	Gnmt
ENSMUSG00000035242.17	8714.31	-0.176022	0.251872	-0.698856	0.484642	0.679654	chr10	80662515	80665124	+	NA	Oaz1
ENSMUSG00002075231.1	2.66276	-0.175847	0.878653	-0.200133	0.841377	NA	chr4	43631424	43631557	+	NA	Gm56257
ENSMUSG00000037990.19	510.531	-0.17576	0.507363	-0.346419	0.729028	0.852546	chr10	58649180	58974738	+	NA	Sh3rf3
ENSMUSG00000115457.2	2.70409	-0.175721	0.878096	-0.200116	0.84139	NA	chr15	51952703	51953349	+	NA	Gm2387
ENSMUSG00000085511.2	3.61118	-0.175537	0.878935	-0.199715	0.841703	0.917186	chr11	118005680	118009105	+	NA	Gm11738
ENSMUSG00000038425.19	150.121	-0.175526	0.38374	-0.45741	0.647377	0.800658	chr18	70641750	70663691	-	NA	Poli
ENSMUSG00000038046.5	129.818	-0.175471	0.368926	-0.475627	0.63434	0.791779	chr11	76134540	76141445	+	NA	Mrm3
ENSMUSG00000036985.13	1312.33	-0.175398	0.30763	-0.570161	0.568569	0.744675	chrX	47260845	47297755	-	NA	Zdhhc9
ENSMUSG00000021519.12	249.373	-0.175035	0.33154	-0.527946	0.597537	0.766018	chr13	67055031	67081152	-	NA	Mterf3
ENSMUSG00002076575.1	1.12521	-0.174906	0.759456	-0.230304	0.817855	NA	chr11	50700477	50700590	+	NA	Gm55860
ENSMUSG00000025728.17	1464.32	-0.174832	0.345676	-0.505768	0.613019	0.77692	chr17	26145394	26163910	-	NA	Pigq
ENSMUSG00000061374.15	152.164	-0.174434	0.364861	-0.478083	0.632591	0.790429	chr7	5010057	5017696	-	NA	Fiz1
ENSMUSG00000033147.17	51.5485	-0.174354	0.517964	-0.336615	0.736407	0.857367	chr3	101763091	101831769	-	NA	Slc22a15
ENSMUSG00000030701.18	5.10835	-0.174232	0.875786	-0.198943	0.842307	0.917467	chr7	100292098	100311621	-	NA	Plekhb1
ENSMUSG00000106379.2	5.18251	-0.174062	0.87567	-0.198776	0.842438	0.917467	chr5	22951056	23480595	+	NA	Lhfpl3
ENSMUSG00000059406.9	7.97461	-0.173932	0.798308	-0.217876	0.827526	0.90854	chr10	80707681	80735326	+	NA	Tmprss9
ENSMUSG00000040387.17	19.7487	-0.173869	0.739818	-0.235015	0.814197	0.900973	chr4	24612553	24851124	-	NA	Klhl32
ENSMUSG00000007038.6	1105.4	-0.173825	0.377315	-0.46069	0.645021	0.799277	chr17	35150228	35154929	+	NA	Neu1
ENSMUSG00000022769.10	374.173	-0.173816	0.350132	-0.496431	0.619591	0.781601	chr16	16948001	16950247	-	NA	Sdf2l1
ENSMUSG00000097428.2	0.607752	-0.173769	0.659067	-0.263659	0.792043	NA	chr3	88107929	88110788	+	NA	AW047730
ENSMUSG00000093688.2	0.607752	-0.173769	0.659067	-0.263659	0.792043	NA	chr5	109675325	109677336	-	NA	Gm8488
ENSMUSG00000031952.6	0.607752	-0.173769	0.659067	-0.263659	0.792043	NA	chr8	112615767	112637079	-	NA	Chst5
ENSMUSG00000113666.2	0.607752	-0.173769	0.659067	-0.263659	0.792043	NA	chr12	13657789	13677647	-	NA	Gm35725
ENSMUSG00000097371.2	0.607752	-0.173769	0.659067	-0.263659	0.792043	NA	chr13	67847200	67848150	+	NA	Gm26875
ENSMUSG00000115662.2	0.607752	-0.173769	0.659067	-0.263659	0.792043	NA	chr14	92839893	92841833	-	NA	Gm7232
ENSMUSG00000121122.1	0.607752	-0.173769	0.659067	-0.263659	0.792043	NA	chr17	71159013	71159308	+	NA	Gm56904
ENSMUSG00000031751.15	5108	-0.173754	0.268142	-0.647991	0.51699	0.70643	chr8	94698215	94739470	-	NA	Amfr
ENSMUSG00000023991.17	1415.99	-0.173249	0.305331	-0.567415	0.570433	0.746151	chr17	48178057	48235570	-	NA	Foxp4
ENSMUSG00000038696.15	1305.74	-0.172821	0.308922	-0.559433	0.575866	0.749711	chr2	34296782	34514962	+	NA	Mapkap1
ENSMUSG00000075467.5	364.86	-0.17269	0.367119	-0.470393	0.638074	0.794512	chr2	26238132	26242122	-	NA	Dnlz
ENSMUSG00000032570.18	1178.04	-0.172585	0.291187	-0.592696	0.553385	0.733288	chr9	105280737	105404518	-	NA	Atp2c1
ENSMUSG00000029108.15	90.5866	-0.172477	0.866242	-0.199109	0.842177	0.917401	chr5	57875308	58290572	+	NA	Pcdh7
ENSMUSG00000107112.2	1.92481	-0.17246	0.870396	-0.198139	0.842936	NA	chr5	149826661	149834579	+	NA	Gm36241
ENSMUSG00000100593.2	2.00537	-0.172452	0.824475	-0.209167	0.834318	NA	chr16	34756223	34759699	-	NA	1700119H24Rik
ENSMUSG00000030844.12	90.5054	-0.172444	0.458874	-0.375798	0.707067	0.839591	chr7	127975344	128020482	-	NA	Rgs10
ENSMUSG00000031021.14	605.229	-0.172435	0.285079	-0.604867	0.545267	0.727188	chr7	109335040	109352082	-	NA	Tmem9b
ENSMUSG00000101111.2	29.6236	-0.172253	0.516752	-0.333338	0.738879	0.858798	chr1	24652269	24653052	-	NA	Gm28437
ENSMUSG00000019818.16	7203.88	-0.172152	0.291519	-0.590534	0.554833	0.734024	chr10	41395409	41407044	+	NA	Cd164
ENSMUSG00000097893.10	3.70564	-0.172045	0.878673	-0.195801	0.844766	0.918806	chr1	9817872	9862152	+	NA	1700034P13Rik
ENSMUSG00000120144.1	214.632	-0.171996	0.399282	-0.430764	0.66664	0.813246	chr12	69421377	69422754	+	NA	Gm56517
ENSMUSG00000028370.8	128.897	-0.171982	0.634024	-0.271254	0.786195	0.885977	chr4	65042410	65275746	+	NA	Pappa
ENSMUSG00000103837.2	1.44443	-0.171948	0.848125	-0.202739	0.839339	NA	chr9	88708656	88708866	-	NA	Gm37614
ENSMUSG00000056498.14	151.538	-0.171875	0.496845	-0.345933	0.729393	0.852672	chr3	84573498	84611882	+	NA	Tmem154
ENSMUSG00000078994.10	1.39564	-0.171821	0.848859	-0.202414	0.839593	NA	chr13	67536023	67547938	-	NA	Zfp429
ENSMUSG00000025266.12	1174.52	-0.17174	0.301539	-0.569544	0.568987	0.744886	chrX	149766136	149800318	-	NA	Gnl3l
ENSMUSG00000022195.8	364.939	-0.171567	0.297442	-0.576807	0.56407	0.741512	chr15	12808262	12824735	-	NA	6030458C11Rik
ENSMUSG00000036411.11	112.474	-0.171485	0.365816	-0.468774	0.639232	0.795123	chr9	22322808	22355977	+	NA	Matcap2
ENSMUSG00000024078.8	338.737	-0.171392	0.337209	-0.508266	0.611267	0.775824	chr17	75024726	75170565	+	NA	Ttc27
ENSMUSG00000001493.10	1.08254	-0.171362	0.7549	-0.227	0.820424	NA	chr11	101768335	101785200	-	NA	Meox1
ENSMUSG00000095690.3	28.0758	-0.171354	0.577988	-0.296466	0.766874	0.875387	chr19	7375788	7376442	-	NA	Rab11b-ps2
ENSMUSG00000034254.18	1559.09	-0.171194	0.294037	-0.582218	0.56042	0.738411	chr17	34823235	34832423	+	NA	Agpat1
ENSMUSG00000121189.1	1.83624	-0.171079	0.848227	-0.20169	0.840159	NA	chr1	183127016	183144103	+	NA	Gm34102
ENSMUSG00000039741.17	949.913	-0.171069	0.352751	-0.484957	0.627707	0.786816	chr11	120123772	120183108	+	NA	Bahcc1
ENSMUSG00000021830.15	1593.6	-0.171058	0.326222	-0.52436	0.600028	0.768025	chr14	45370921	45457785	-	NA	Txndc16
ENSMUSG00000020358.18	6463.26	-0.170908	0.288418	-0.592572	0.553468	0.733288	chr11	51490926	51497674	-	NA	Hnrnpab
ENSMUSG00000063628.3	15.4615	-0.170867	0.664167	-0.257265	0.796974	0.891702	chr18	16407704	16408001	-	NA	Gm7665
ENSMUSG00000092219.2	0.636861	-0.170699	0.666707	-0.256033	0.797925	NA	chr17	36048625	36050698	-	NA	Gm20443
ENSMUSG00000002064.11	766.107	-0.170616	0.302626	-0.563783	0.572902	0.747972	chr11	78136571	78146322	+	NA	Sdf2
ENSMUSG00000108520.2	0.613342	-0.17055	0.648456	-0.26301	0.792543	NA	chr7	27374083	27377269	-	NA	Gm44684
ENSMUSG00000120289.1	0.613342	-0.17055	0.648456	-0.26301	0.792543	NA	chr11	26335122	26337443	-	NA	6820445E23Rik
ENSMUSG00000026767.13	424.69	-0.170486	0.309013	-0.551712	0.581146	0.754039	chr2	12352073	12424281	-	NA	Mindy3
ENSMUSG00000000295.14	435.31	-0.170377	0.352002	-0.484024	0.628369	0.787414	chr10	31189378	31204200	+	NA	Hddc2
ENSMUSG00000071653.10	1.3684	-0.170263	0.821996	-0.207133	0.835906	NA	chr19	8866216	8868245	+	NA	1810009A15Rik
ENSMUSG00000046991.13	28.7525	-0.170098	0.581771	-0.292379	0.769997	0.87696	chr17	15038780	15163420	-	NA	Wdr27
ENSMUSG00000018286.7	2689.97	-0.16987	0.287285	-0.591294	0.554323	0.733759	chr11	70416192	70418684	+	NA	Psmb6
ENSMUSG00000021180.10	79.2316	-0.169689	0.510578	-0.332347	0.739628	0.859372	chr12	100514697	100693242	-	NA	Rps6ka5
ENSMUSG00000001089.15	1081.69	-0.169677	0.310267	-0.546875	0.584465	0.756542	chr4	136197071	136282091	+	NA	Luzp1
ENSMUSG00002076284.1	0.602161	-0.169491	0.657693	-0.257706	0.796634	NA	chr2	84533605	84533706	+	NA	Gm56440
ENSMUSG00000121173.1	0.602161	-0.169491	0.657693	-0.257706	0.796634	NA	chr2	84629810	84630393	+	NA	Gm57447
ENSMUSG00002076258.1	0.602161	-0.169491	0.657693	-0.257706	0.796634	NA	chr11	3606662	3606791	-	NA	Gm56427
ENSMUSG00000069554.5	0.602161	-0.169491	0.657693	-0.257706	0.796634	NA	chr19	38040221	38042976	-	NA	I830134H01Rik
ENSMUSG00000114311.3	0.628574	-0.169357	0.66464	-0.254809	0.79887	NA	chr13	107200184	107235752	+	NA	Gm31452
ENSMUSG00000032491.15	344.203	-0.169348	0.31645	-0.53515	0.592546	0.762328	chr9	110450202	110453520	-	NA	Nradd
ENSMUSG00000022960.14	239.918	-0.169336	0.333939	-0.507089	0.612093	0.776501	chr16	91473695	91485658	-	NA	Donson
ENSMUSG00000007646.14	206.797	-0.169304	0.408707	-0.414244	0.678695	0.820768	chr11	87267470	87295780	-	NA	Rad51c
ENSMUSG00000120944.1	1.36653	-0.169227	0.821888	-0.205901	0.836869	NA	chr8	85390850	85391202	+	NA	Gm56854
ENSMUSG00000036611.6	104.257	-0.169183	0.611949	-0.276465	0.782191	0.884116	chr9	25392842	25515406	+	NA	Eepd1
ENSMUSG00000044145.3	7.11924	-0.169157	0.788949	-0.214408	0.830229	0.910425	chr2	127028274	127050200	-	NA	1810024B03Rik
ENSMUSG00000035458.16	1.11962	-0.16913	0.754607	-0.22413	0.822656	NA	chr7	4521303	4527228	-	NA	Tnni3
ENSMUSG00000095407.3	2.06089	-0.16875	0.829564	-0.20342	0.838807	NA	chr17	69133617	69150134	+	NA	Tmem200c
ENSMUSG00000040749.12	121.011	-0.168655	0.426773	-0.395187	0.692705	0.830805	chrX	162853700	162859489	-	NA	Siah1b
ENSMUSG00000113964.2	1.39005	-0.168587	0.848644	-0.198654	0.842533	NA	chr12	20246916	20247055	+	NA	Gm48667
ENSMUSG00000011148.15	29.6695	-0.168436	0.608585	-0.276767	0.781959	0.884114	chr12	112586478	112607794	+	NA	Adss1
ENSMUSG00000016481.16	267.617	-0.168433	0.393617	-0.42791	0.668716	0.814401	chr1	194779689	194813894	-	NA	Cr1l
ENSMUSG00000022615.8	2.76033	-0.168234	0.880866	-0.190987	0.848536	NA	chr15	89256133	89261242	-	NA	Tymp
ENSMUSG00000025724.13	1798.58	-0.168175	0.31402	-0.535555	0.592266	0.762266	chr7	80554636	80597528	-	NA	Sec11a
ENSMUSG00000120779.1	1.05581	-0.168022	0.698238	-0.240637	0.809836	NA	chr5	118651649	118652156	-	NA	Gm57293
ENSMUSG00000113207.2	1.05581	-0.168022	0.698238	-0.240637	0.809836	NA	chr13	65564414	65564958	+	NA	Cbx3-ps5
ENSMUSG00000114415.2	1.05581	-0.168022	0.698238	-0.240637	0.809836	NA	chr13	97659707	97663963	-	NA	Gm41030
ENSMUSG00000052446.18	118.803	-0.16802	0.398798	-0.421316	0.673524	0.817813	chr8	72704881	72747636	+	NA	Zfp961
ENSMUSG00000027861.14	0.600291	-0.168007	0.65723	-0.255628	0.798238	NA	chr3	101993730	102053830	+	NA	Casq2
ENSMUSG00000080840.2	0.600291	-0.168007	0.65723	-0.255628	0.798238	NA	chr13	25766253	25767369	-	NA	Gm11349
ENSMUSG00000050174.16	22.6832	-0.167951	0.708187	-0.237156	0.812536	0.900068	chr3	37459058	37474360	-	NA	Nudt6
ENSMUSG00000097007.4	1.91123	-0.167877	0.86844	-0.193309	0.846717	NA	chr10	11120533	11156965	-	NA	4930432B10Rik
ENSMUSG00000026131.22	5330.02	-0.167787	0.325127	-0.516065	0.605809	0.772663	chr1	33947305	34347742	+	NA	Dst
ENSMUSG00000028454.17	201.53	-0.167307	0.31286	-0.534766	0.592811	0.76241	chr4	43017634	43025819	-	NA	Pigo
ENSMUSG00000120233.1	0.63127	-0.167198	0.665394	-0.251276	0.801601	NA	chr8	120138765	120155735	-	NA	Gm32006
ENSMUSG00000090907.2	0.63127	-0.167198	0.665394	-0.251276	0.801601	NA	chr13	92551524	92563732	-	NA	C030017D09Rik
ENSMUSG00000034560.7	1142.06	-0.167106	0.297995	-0.560768	0.574956	0.749055	chr10	83379615	83432337	+	NA	Washc4
ENSMUSG00000031568.17	935.497	-0.166773	0.30704	-0.543165	0.587016	0.75863	chr8	47986698	48005990	+	NA	Rwdd4a
ENSMUSG00000097093.4	14.7191	-0.166463	0.655449	-0.253968	0.79952	0.892655	chr15	100511933	100513023	-	NA	C330013E15Rik
ENSMUSG00000035725.14	462.913	-0.166435	0.305073	-0.545557	0.585371	0.75727	chrX	76805016	76839884	-	NA	Prkx
ENSMUSG00000041650.16	202.854	-0.166322	0.398417	-0.417458	0.676343	0.819371	chr14	122771735	123128512	+	NA	Pcca
ENSMUSG00000036672.6	281.237	-0.16632	0.303302	-0.548366	0.58344	0.755834	chr8	106571304	106579910	-	NA	Cenpt
ENSMUSG00000003555.9	1.81303	-0.166304	0.84509	-0.196788	0.843993	NA	chr19	46655603	46661611	-	NA	Cyp17a1
ENSMUSG00000059305.13	1.3743	-0.166285	0.844431	-0.196919	0.843891	NA	chr16	16686266	16688707	-	NA	Vpreb1a
ENSMUSG00000086851.2	1.95225	-0.166128	0.850662	-0.195293	0.845164	NA	chr11	53455514	53458140	-	NA	A430108G06Rik
ENSMUSG00000044719.6	1.90751	-0.166097	0.868385	-0.191271	0.848313	NA	chr18	36817975	36828978	-	NA	E230025N22Rik
ENSMUSG00000053353.6	0.629401	-0.165984	0.664951	-0.249618	0.802883	NA	chr2	163313876	163314925	+	NA	2310001K24Rik
ENSMUSG00000107300.2	0.629401	-0.165984	0.664951	-0.249618	0.802883	NA	chr5	66846224	66848736	+	NA	Gm43279
ENSMUSG00000042096.16	0.629401	-0.165984	0.664951	-0.249618	0.802883	NA	chr5	114141763	114163743	+	NA	Dao
ENSMUSG00000114050.2	0.629401	-0.165984	0.664951	-0.249618	0.802883	NA	chr12	83776835	83778231	-	NA	Gm47666
ENSMUSG00000116482.2	0.629401	-0.165984	0.664951	-0.249618	0.802883	NA	chr15	98589743	98594072	-	NA	Gm34152
ENSMUSG00000120420.1	0.629401	-0.165984	0.664951	-0.249618	0.802883	NA	chr16	21152104	21158921	+	NA	Gm56612
ENSMUSG00000032942.15	0.622984	-0.165865	0.663304	-0.250058	0.802542	NA	chr7	100122196	100135639	+	NA	Ucp3
ENSMUSG00000110637.2	0.622984	-0.165865	0.663304	-0.250058	0.802542	NA	chr8	20059621	20060199	-	NA	Gm7807
ENSMUSG00000110726.2	0.622984	-0.165865	0.663304	-0.250058	0.802542	NA	chr9	120584044	120584592	-	NA	Gm18101
ENSMUSG00000114230.2	0.622984	-0.165865	0.663304	-0.250058	0.802542	NA	chr14	10085033	10095178	-	NA	Gm48239
ENSMUSG00000039480.15	240.982	-0.165533	0.345029	-0.479766	0.631394	0.789269	chr10	34164283	34294548	-	NA	Nt5dc1
ENSMUSG00000050702.7	1.58	-0.165524	0.80305	-0.206119	0.836698	NA	chr9	55869872	55917834	-	NA	4930563M21Rik
ENSMUSG00000021939.9	9299.17	-0.165122	0.318414	-0.518576	0.604057	0.771413	chr14	63359910	63383372	+	NA	Ctsb
ENSMUSG00000009733.10	314.425	-0.165099	0.316472	-0.521685	0.60189	0.769813	chr15	100395892	100449889	-	NA	Tfcp2
ENSMUSG00000050150.17	271.355	-0.165063	0.394377	-0.418541	0.675552	0.818997	chr3	135053789	135103588	+	NA	Slc9b1
ENSMUSG00000003824.13	2.20289	-0.164808	0.874315	-0.1885	0.850485	NA	chr8	85598739	85614850	+	NA	Syce2
ENSMUSG00000113338.2	5.34211	-0.164716	0.838694	-0.196396	0.8443	0.918507	chr13	15981827	16002122	+	NA	A530046M15Rik
ENSMUSG00000081151.2	0.621114	-0.164655	0.662854	-0.248403	0.803823	NA	chr2	161129139	161129589	+	NA	Gm11448
ENSMUSG00000047013.16	0.621114	-0.164655	0.662854	-0.248403	0.803823	NA	chr6	85446555	85479976	-	NA	Fbxo41
ENSMUSG00000035139.15	247.589	-0.164633	0.333071	-0.494288	0.621103	0.78274	chr13	51805732	51838080	+	NA	Secisbp2
ENSMUSG00000095990.2	89.4086	-0.164087	0.42081	-0.389931	0.696588	0.833265	chr17	17341676	17367093	+	NA	Zfp97
ENSMUSG00000118504.2	2.73669	-0.163928	0.864884	-0.189537	0.849672	NA	chr3	89960210	89973376	+	NA	Gm53012
ENSMUSG00000074170.6	819.463	-0.163924	0.337404	-0.485837	0.627082	0.78639	chr7	37916395	37927440	-	NA	Plekhf1
ENSMUSG00000030930.15	173.288	-0.163838	0.528338	-0.3101	0.756485	0.869226	chr7	131837508	131918957	-	NA	Chst15
ENSMUSG00000016831.13	1661.41	-0.163741	0.326054	-0.502191	0.615533	0.778796	chr14	52516602	52533858	+	NA	Tox4
ENSMUSG00000071722.5	100.581	-0.163539	0.44599	-0.366688	0.713852	0.844564	chrX	94066115	94070288	-	NA	Spin4
ENSMUSG00000044641.8	16.4123	-0.163471	0.737317	-0.221711	0.824539	0.907337	chr2	167922923	167943123	+	NA	Pard6b
ENSMUSG00000021809.11	268.105	-0.1634	0.365498	-0.447061	0.654831	0.805415	chr14	20344764	20367646	+	NA	Nudt13
ENSMUSG00000121297.1	1.40817	-0.1634	0.849321	-0.192389	0.847438	NA	chr8	106699728	106712511	+	NA	ENSMUSG00000121297
ENSMUSG00000033931.10	596.195	-0.163376	0.273097	-0.598235	0.549683	0.731125	chr8	127673921	127697821	-	NA	Rbm34
ENSMUSG00000020284.17	273.174	-0.163225	0.358658	-0.4551	0.649037	0.80132	chr10	77814357	77822739	+	NA	Cfap410
ENSMUSG00000106035.2	1.88617	-0.163164	0.867314	-0.188125	0.850778	NA	chr5	104192484	104195263	-	NA	Gm43545
ENSMUSG00000022610.11	266.081	-0.163069	0.389511	-0.418651	0.675471	0.81896	chr15	89014786	89024906	-	NA	Mapk12
ENSMUSG00000073982.12	399.634	-0.163012	0.339804	-0.479723	0.631425	0.789269	chr7	101888329	101905261	-	NA	Rhog
ENSMUSG00000026209.16	702.102	-0.162927	0.304809	-0.53452	0.592982	0.762524	chr1	75284539	75294634	-	NA	Dnpep
ENSMUSG00000085269.2	10.6186	-0.162658	0.772994	-0.210426	0.833335	0.912203	chr5	100818724	100825971	+	NA	Gm15777
ENSMUSG00000113128.2	1.41802	-0.162652	0.823472	-0.19752	0.84342	NA	chr13	3949208	3950248	-	NA	Gm47813
ENSMUSG00000030868.7	441.18	-0.162613	0.289029	-0.562616	0.573696	0.748237	chr7	121732263	121748267	+	NA	Dctn5
ENSMUSG00000059482.16	506.438	-0.162293	0.381238	-0.425701	0.670326	0.815403	chr4	10874497	10899425	+	NA	Cfap418
ENSMUSG00000120813.1	1.57254	-0.162212	0.802618	-0.202103	0.839836	NA	chr4	54943753	54945893	-	NA	Gm57105
ENSMUSG00000020362.14	2099.16	-0.162201	0.277804	-0.583869	0.559308	0.737537	chr11	49562329	49603550	-	NA	Cnot6
ENSMUSG00000022889.8	543.909	-0.161969	0.282236	-0.573877	0.566051	0.743023	chr16	84514463	84532630	-	NA	Mrpl39
ENSMUSG00000002007.6	7.50711	-0.161917	0.784822	-0.206311	0.836548	0.914264	chrX	72818010	72822531	+	NA	Srpk3
ENSMUSG00000026554.16	2241.92	-0.161873	0.282913	-0.572166	0.56721	0.743695	chr1	171975650	172024572	+	NA	Dcaf8
ENSMUSG00000019878.9	400.556	-0.161865	0.303135	-0.533968	0.593364	0.762759	chr10	57362480	57389231	+	NA	Hsf2
ENSMUSG00000092353.2	0.642451	-0.161807	0.648708	-0.249429	0.803029	NA	chr2	18747525	18765673	-	NA	Gm3363
ENSMUSG00000085063.2	0.642451	-0.161807	0.648708	-0.249429	0.803029	NA	chr4	155700865	155701244	+	NA	Gm16024
ENSMUSG00000094447.3	0.642451	-0.161807	0.648708	-0.249429	0.803029	NA	chr15	34349196	34358018	-	NA	9430069I07Rik
ENSMUSG00000120371.1	0.642451	-0.161807	0.648708	-0.249429	0.803029	NA	chr15	98882984	98883714	-	NA	Gm56698
ENSMUSG00000015476.7	0.642451	-0.161807	0.648708	-0.249429	0.803029	NA	chr17	34848506	34852100	+	NA	Prrt1
ENSMUSG00000121397.1	0.642451	-0.161807	0.648708	-0.249429	0.803029	NA	chr17	71833890	71863538	+	NA	ENSMUSG00000121397
ENSMUSG00000103454.2	0.634165	-0.161806	0.648708	-0.249429	0.803029	NA	chr3	52332828	52333069	+	NA	Gm34303
ENSMUSG00000106261.2	0.634165	-0.161806	0.648708	-0.249429	0.803029	NA	chr5	124170423	124214362	+	NA	Gm34086
ENSMUSG00000108228.3	0.634165	-0.161806	0.648708	-0.249429	0.803029	NA	chr6	55373871	55389270	+	NA	6430584L05Rik
ENSMUSG00000120364.1	0.634165	-0.161806	0.648708	-0.249429	0.803029	NA	chr11	31495793	31499656	+	NA	Gm57414
ENSMUSG00000120019.1	0.634165	-0.161806	0.648708	-0.249429	0.803029	NA	chr11	101988036	101988888	+	NA	Gm57373
ENSMUSG00000042579.4	19.0898	-0.161791	0.7453	-0.217081	0.828145	0.908861	chr3	89674817	89680607	-	NA	4632404H12Rik
ENSMUSG00000099349.8	1.04762	-0.161726	0.741995	-0.217961	0.82746	NA	chr15	11964361	11970172	+	NA	1700047G03Rik
ENSMUSG00000059975.16	123.953	-0.161694	0.354485	-0.456138	0.648291	0.800815	chr7	29630239	29653514	-	NA	Zfp74
ENSMUSG00000020354.16	6.95974	-0.161582	0.844149	-0.191414	0.848202	0.920939	chr11	46787079	47879796	-	NA	Sgcd
ENSMUSG00000021428.10	517.574	-0.161491	0.359816	-0.448816	0.653564	0.804362	chr13	38220970	38245409	+	NA	Riok1
ENSMUSG00000102742.2	1.09911	-0.161355	0.756604	-0.213262	0.831122	NA	chr18	37888783	37974926	+	NA	Pcdhga11
ENSMUSG00000055447.20	2601.29	-0.161263	0.33095	-0.487274	0.626064	0.785652	chr16	49620895	49735373	+	NA	Cd47
ENSMUSG00000020806.16	310.651	-0.161262	0.395686	-0.40755	0.683604	0.824284	chr11	116488990	116517845	-	NA	Rhbdf2
ENSMUSG00000069206.15	49.1899	-0.161228	0.57419	-0.280792	0.77887	0.8824	chr13	67572667	67599743	-	NA	Zfp874a
ENSMUSG00000020872.5	1.43325	-0.16121	0.842664	-0.19131	0.848283	NA	chr11	95152354	95160091	+	NA	Tac4
ENSMUSG00000053754.15	2005.43	-0.161135	0.328476	-0.490552	0.623743	0.784821	chr14	52435607	52495237	-	NA	Chd8
ENSMUSG00000003762.14	124.221	-0.161082	0.393002	-0.409875	0.681897	0.823081	chr7	26932447	26957375	+	NA	Coq8b
ENSMUSG00000066735.9	837.147	-0.16092	0.268538	-0.599245	0.54901	0.73075	chr5	129970810	130015533	+	NA	Vkorc1l1
ENSMUSG00000093806.5	1.44173	-0.16079	0.824702	-0.194967	0.845419	NA	chrX	169106279	169112125	+	NA	Asmt
ENSMUSG00000003345.17	3877.4	-0.160745	0.292741	-0.549101	0.582936	0.75539	chr10	80458671	80476583	+	NA	Csnk1g2
ENSMUSG00000116581.3	1.06762	-0.160738	0.74891	-0.214629	0.830057	NA	chr16	30732007	30754447	-	NA	Gm46565
ENSMUSG00000035967.16	229.617	-0.160558	0.347676	-0.461804	0.644222	0.798818	chrX	55500216	55553203	+	NA	Ints6l
ENSMUSG00000042548.15	1367.72	-0.160523	0.31282	-0.513149	0.607847	0.774566	chr2	153187748	153245927	+	NA	Asxl1
ENSMUSG00000104626.2	1.93991	-0.160482	0.817287	-0.19636	0.844329	NA	chr5	13598660	13602695	+	NA	Gm42675
ENSMUSG00000050359.8	0.596571	-0.160349	0.648101	-0.247414	0.804588	NA	chr3	92391258	92393202	-	NA	Sprr1a
ENSMUSG00000109899.2	0.596571	-0.160349	0.648101	-0.247414	0.804588	NA	chr8	57973190	57973920	-	NA	Gm6012
ENSMUSG00000120667.1	0.596571	-0.160349	0.648101	-0.247414	0.804588	NA	chr8	84924038	84924734	+	NA	Gm56836
ENSMUSG00000110304.2	0.596571	-0.160349	0.648101	-0.247414	0.804588	NA	chr8	92515135	92520876	-	NA	Gm36380
ENSMUSG00000114973.2	0.596571	-0.160349	0.648101	-0.247414	0.804588	NA	chr14	51817187	51817652	+	NA	Gm19156
ENSMUSG00000080461.3	0.596571	-0.160349	0.648101	-0.247414	0.804588	NA	chr15	58010011	58010138	+	NA	Gm22488
ENSMUSG00000120347.1	0.596571	-0.160349	0.648101	-0.247414	0.804588	NA	chr16	11072335	11072801	+	NA	Gm56597
ENSMUSG00000022658.11	0.596571	-0.160349	0.648101	-0.247414	0.804588	NA	chr16	45531592	45544971	-	NA	Tagln3
ENSMUSG00000064310.11	0.596571	-0.160349	0.648101	-0.247414	0.804588	NA	chr16	55045537	55118349	-	NA	Zpld1
ENSMUSG00000117355.2	0.596571	-0.160349	0.648101	-0.247414	0.804588	NA	chr17	32008477	32012284	+	NA	Gm49999
ENSMUSG00000096140.3	0.596571	-0.160349	0.648101	-0.247414	0.804588	NA	chr17	43845078	43854530	-	NA	Ankrd66
ENSMUSG00000063663.12	272.73	-0.160222	0.313331	-0.51135	0.609106	0.775218	chrX	107780621	107877978	-	NA	Brwd3
ENSMUSG00000018160.16	888.537	-0.160196	0.295128	-0.542803	0.587266	0.758693	chr11	98042979	98084119	-	NA	Med1
ENSMUSG00000017485.12	2565.13	-0.159664	0.282056	-0.566073	0.571344	0.746813	chr14	6034300	6104584	-	NA	Top2b
ENSMUSG00000030022.15	1029.32	-0.159596	0.497455	-0.320824	0.748344	0.86467	chr6	92749679	92920473	-	NA	Adamts9
ENSMUSG00000024588.11	1339.53	-0.159534	0.269712	-0.591496	0.554188	0.733698	chr18	64585984	64623322	-	NA	Fech
ENSMUSG00000086221.2	0.58911	-0.159412	0.65442	-0.243593	0.807546	NA	chr2	117652408	117739617	+	NA	4930412B13Rik
ENSMUSG00000097222.4	0.58911	-0.159412	0.65442	-0.243593	0.807546	NA	chr18	10987943	11052936	-	NA	Gata6os
ENSMUSG00000100714.7	0.58911	-0.159412	0.65442	-0.243593	0.807546	NA	chrX	13100879	13113975	-	NA	2010308F09Rik
ENSMUSG00000064343.1	0.58911	-0.159412	0.65442	-0.243593	0.807546	NA	chrM	3771	3842	-	NA	mt-Tq
ENSMUSG00000105512.2	5.68463	-0.159258	0.85111	-0.187118	0.851568	0.922782	chr3	88592330	88593704	-	NA	Gm43714
ENSMUSG00000020515.14	1290.89	-0.159158	0.293649	-0.542001	0.587818	0.758949	chr11	57994978	58009420	+	NA	Cnot8
ENSMUSG00000100465.3	5.42715	-0.159059	0.860606	-0.184823	0.853368	0.923753	chr5	149171625	149184492	-	NA	Gm29264
ENSMUSG00000078866.11	44.3631	-0.159042	0.472368	-0.33669	0.736351	0.857367	chr2	177156525	177169922	+	NA	Zfp970
ENSMUSG00000042604.6	0.61822	-0.158953	0.662268	-0.240013	0.81032	NA	chr2	107120983	107128847	+	NA	Kcna4
ENSMUSG00000120917.1	0.61822	-0.158953	0.662268	-0.240013	0.81032	NA	chr3	108819145	108819679	+	NA	Gm56806
ENSMUSG00000110711.2	0.61822	-0.158953	0.662268	-0.240013	0.81032	NA	chr8	96597441	96599223	+	NA	Gm45760
ENSMUSG00000074213.4	0.61822	-0.158953	0.662268	-0.240013	0.81032	NA	chr9	70563532	70565144	+	NA	Gm10642
ENSMUSG00000112132.2	0.61822	-0.158953	0.662268	-0.240013	0.81032	NA	chr10	53285977	53300368	+	NA	Gm36229
ENSMUSG00000081302.2	0.61822	-0.158953	0.662268	-0.240013	0.81032	NA	chr11	18275629	18277671	-	NA	Gm12020
ENSMUSG00000101167.2	0.61822	-0.158953	0.662268	-0.240013	0.81032	NA	chr15	62090069	62091181	-	NA	Macroh2a3
ENSMUSG00000081673.2	0.61822	-0.158953	0.662268	-0.240013	0.81032	NA	chrX	87793057	87793249	+	NA	Gm14794
ENSMUSG00000022571.10	295.252	-0.158839	0.326418	-0.486613	0.626532	0.785937	chr15	75788325	75793409	-	NA	Pycr3
ENSMUSG00000027425.19	482.606	-0.158792	0.348795	-0.45526	0.648922	0.801238	chr2	144210902	144249596	+	NA	Kat14
ENSMUSG00000049950.7	131.686	-0.158763	0.384844	-0.41254	0.679944	0.821859	chr2	3329985	3333680	-	NA	Rpp38
ENSMUSG00000007656.15	1775.36	-0.158708	0.305621	-0.519296	0.603554	0.77111	chr9	74944895	74967595	+	NA	Arpp19
ENSMUSG00000098985.2	4.70813	-0.158687	0.840919	-0.188707	0.850323	0.922095	chr9	36724428	36725170	-	NA	Gm27219
ENSMUSG00000012889.9	735.316	-0.158602	0.332024	-0.477681	0.632877	0.790621	chr8	84852617	84859156	+	NA	Podnl1
ENSMUSG00000058291.15	596.256	-0.158389	0.314424	-0.503743	0.614442	0.777954	chr5	138601913	138618023	-	NA	Zfp68
ENSMUSG00000034684.13	459.18	-0.158341	0.460448	-0.343886	0.730932	0.853509	chr9	107558698	107587674	-	NA	Sema3f
ENSMUSG00000063236.7	349.357	-0.15829	0.298791	-0.529767	0.596273	0.765148	chr15	76832705	76835179	+	NA	1110038F14Rik
ENSMUSG00000041852.16	1416.96	-0.158263	0.290997	-0.543864	0.586535	0.758362	chr15	82692636	82872073	-	NA	Tcf20
ENSMUSG00000032018.15	1100.1	-0.158213	0.275973	-0.573293	0.566446	0.743336	chr9	42162890	42175552	-	NA	Sc5d
ENSMUSG00000021028.9	71.9154	-0.158152	0.394473	-0.400919	0.688479	0.828072	chr12	56375087	56392679	-	NA	Mbip
ENSMUSG00000094441.3	225.628	-0.158054	0.323786	-0.488143	0.625449	0.785498	chr17	33458691	33474119	-	NA	Zfp955a
ENSMUSG00000020891.12	34.2169	-0.157952	0.718176	-0.219935	0.825922	0.907817	chr11	69074757	69088669	-	NA	Alox8
ENSMUSG00000105377.2	1.12541	-0.15794	0.706792	-0.223461	0.823177	NA	chr5	97084671	97085191	+	NA	Gm43148
ENSMUSG00000102370.2	0.587241	-0.157919	0.653944	-0.241487	0.809178	NA	chr3	79517844	79519133	-	NA	Gm37973
ENSMUSG00000108477.3	0.587241	-0.157919	0.653944	-0.241487	0.809178	NA	chr7	4661652	4662962	+	NA	Gm44878
ENSMUSG00000092232.2	0.587241	-0.157919	0.653944	-0.241487	0.809178	NA	chr14	55120897	55135594	+	NA	Gm20521
ENSMUSG00000038015.7	0.587241	-0.157919	0.653944	-0.241487	0.809178	NA	chr16	10609243	10613998	-	NA	Prm2
ENSMUSG00000033596.6	1957	-0.157918	0.282186	-0.559624	0.575736	0.749711	chr8	111997575	112026854	-	NA	Rfwd3
ENSMUSG00000052769.10	1.39822	-0.15778	0.783171	-0.201463	0.840337	NA	chr3	115508786	115510377	+	NA	Gm9889
ENSMUSG00000082313.2	0.61635	-0.157733	0.661813	-0.238334	0.811622	NA	chr2	144206046	144207547	-	NA	Gm11701
ENSMUSG00000037348.16	0.61635	-0.157733	0.661813	-0.238334	0.811622	NA	chr4	134224007	134237546	+	NA	Paqr7
ENSMUSG00000097744.2	0.609933	-0.157644	0.660123	-0.23881	0.811253	NA	chr1	16727775	16732502	+	NA	D030040B21Rik
ENSMUSG00000085768.2	0.609933	-0.157644	0.660123	-0.23881	0.811253	NA	chr2	73252252	73259486	+	NA	Gm13707
ENSMUSG00000111554.2	0.609933	-0.157644	0.660123	-0.23881	0.811253	NA	chr10	29886946	29893091	+	NA	Gm232
ENSMUSG00000048939.14	0.609933	-0.157644	0.660123	-0.23881	0.811253	NA	chr16	29050602	29197550	-	NA	Atp13a5
ENSMUSG00000045094.9	0.609933	-0.157644	0.660123	-0.23881	0.811253	NA	chr18	61624727	61669665	-	NA	Arhgef37
ENSMUSG00000007080.15	438.834	-0.157522	0.285237	-0.55225	0.580777	0.753856	chr5	110434171	110485340	+	NA	Pole
ENSMUSG00000032777.10	1565.36	-0.15748	0.294777	-0.534234	0.59318	0.762622	chr7	125240125	125306952	-	NA	Gtf3c1
ENSMUSG00000031445.6	1.09165	-0.157431	0.755769	-0.208305	0.834991	NA	chr8	13110913	13126026	+	NA	Proz
ENSMUSG00000116478.2	1.09165	-0.157431	0.755769	-0.208305	0.834991	NA	chr15	99781520	99782325	+	NA	Gm18890
ENSMUSG00000115692.2	6.5877	-0.157252	0.804917	-0.195364	0.845108	0.918904	chr17	23984234	23986092	+	NA	Gm49163
ENSMUSG00000052712.18	1278.91	-0.15724	0.32274	-0.487202	0.626115	0.785652	chr17	29487761	29533039	+	NA	BC004004
ENSMUSG00000041696.15	142.798	-0.157086	0.566618	-0.277235	0.781599	0.884025	chr9	65305787	65322135	+	NA	Rasl12
ENSMUSG00000026274.12	240.268	-0.157078	0.421763	-0.372432	0.709571	0.841661	chr1	93236491	93271204	-	NA	Pask
ENSMUSG00000047497.11	547.398	-0.156877	0.318252	-0.492933	0.62206	0.783586	chr15	11064875	11349317	+	NA	Adamts12
ENSMUSG00000026618.12	837.911	-0.15683	0.292103	-0.536899	0.591337	0.761484	chr1	185016922	185061593	-	NA	Iars2
ENSMUSG00000034903.19	725.742	-0.156719	0.409404	-0.382799	0.701869	0.835993	chr2	64918682	65069747	-	NA	Cobll1
ENSMUSG00000024695.17	1548.24	-0.156623	0.288286	-0.543289	0.586931	0.758579	chr19	12744383	12773490	-	NA	Zfp91
ENSMUSG00000081121.2	7.29387	-0.156594	0.790384	-0.198124	0.842948	0.917638	chr4	101732543	101733198	+	NA	Gm12791
ENSMUSG00000039428.12	231.32	-0.156569	0.327914	-0.47747	0.633027	0.79065	chr7	88788921	89053430	-	NA	Tmem135
ENSMUSG00000042055.14	899.646	-0.156522	0.275795	-0.567529	0.570355	0.746108	chr7	129193586	129237462	+	NA	Wdr11
ENSMUSG00000072460.6	1.38891	-0.156503	0.787384	-0.198764	0.842448	NA	chr7	62126053	62126365	+	NA	Atp5l-ps1
ENSMUSG00000044308.19	2916.13	-0.156474	0.276668	-0.565567	0.571688	0.74691	chr2	69727589	69854357	+	NA	Ubr3
ENSMUSG00000027363.16	1358.98	-0.156466	0.270487	-0.57846	0.562954	0.740574	chr2	126549247	126601217	+	NA	Usp8
ENSMUSG00000079608.11	20.8041	-0.156442	0.593105	-0.263767	0.791959	0.889694	chr18	70605524	70634137	+	NA	Stard6
ENSMUSG00000121891.1	0.608063	-0.156428	0.65966	-0.237134	0.812553	NA	chr2	29649323	29654101	+	NA	Gm13547
ENSMUSG00000086000.3	0.608063	-0.156428	0.65966	-0.237134	0.812553	NA	chr4	44967729	44972613	+	NA	Gm12493
ENSMUSG00000083121.4	0.608063	-0.156428	0.65966	-0.237134	0.812553	NA	chr7	100803851	100804262	-	NA	Gm6341
ENSMUSG00000120741.1	0.608063	-0.156428	0.65966	-0.237134	0.812553	NA	chr9	97157764	97176521	+	NA	Gm33302
ENSMUSG00000038895.17	110.576	-0.156343	0.405331	-0.385716	0.699707	0.834617	chr9	21966706	21982672	-	NA	Zfp653
ENSMUSG00000037784.15	716.581	-0.156212	0.305096	-0.51201	0.608644	0.775046	chr9	99511548	99551309	+	NA	Dzip1l
ENSMUSG00000040356.17	1165.67	-0.156193	0.344382	-0.453546	0.650156	0.801891	chr17	35058203	35069186	-	NA	Skic2
ENSMUSG00000038665.16	2.63231	-0.156125	0.865316	-0.180425	0.856819	NA	chr6	36822956	37277119	-	NA	Dgki
ENSMUSG00000028013.17	179.373	-0.156059	0.381314	-0.409267	0.682344	0.823343	chr3	133015870	133083996	+	NA	Ppa2
ENSMUSG00000084910.3	2.98777	-0.155974	0.880795	-0.177083	0.859443	NA	chr4	72119480	72133589	+	NA	C630043F03Rik
ENSMUSG00000020778.13	126.11	-0.155767	0.365888	-0.425724	0.670309	0.815403	chr11	116089680	116106144	+	NA	Ten1
ENSMUSG00000040364.9	2.71187	-0.155304	0.879727	-0.176536	0.859873	NA	chr7	45327109	45343826	-	NA	Sec1
ENSMUSG00000021868.8	264.735	-0.155282	0.354305	-0.438271	0.66119	0.809606	chr14	25694577	25700892	+	NA	Ppif
ENSMUSG00000022801.14	521.358	-0.15524	0.331468	-0.468342	0.63954	0.795218	chr16	32734469	32836017	+	NA	Lrch3
ENSMUSG00000087466.4	9.44733	-0.155061	0.820447	-0.188996	0.850096	0.922095	chr9	86577512	86583306	+	NA	A330041J22Rik
ENSMUSG00000052738.15	1467.53	-0.154908	0.289429	-0.535221	0.592497	0.762328	chr6	73225364	73253894	+	NA	Suclg1
ENSMUSG00000049672.16	247.808	-0.154854	0.334417	-0.463057	0.643323	0.798067	chr17	69690044	69698194	+	NA	Zbtb14
ENSMUSG00000042417.6	32.7542	-0.154703	0.639491	-0.241917	0.808845	0.898562	chr13	113124335	113127311	+	NA	Ccno
ENSMUSG00000015217.12	194.147	-0.154257	0.364856	-0.422789	0.672449	0.817087	chrX	70599523	70604282	+	NA	Hmgb3
ENSMUSG00000102009.7	0.610759	-0.154203	0.660442	-0.233485	0.815385	NA	chr1	89578250	89611630	-	NA	4933400F21Rik
ENSMUSG00000007097.15	0.610759	-0.154203	0.660442	-0.233485	0.815385	NA	chr1	172099275	172125631	-	NA	Atp1a2
ENSMUSG00000121653.1	0.610759	-0.154203	0.660442	-0.233485	0.815385	NA	chr1	180154534	180158115	-	NA	ENSMUSG00000121653
ENSMUSG00000086670.2	0.610759	-0.154203	0.660442	-0.233485	0.815385	NA	chr2	4946984	4947295	+	NA	Gm13194
ENSMUSG00000106181.2	0.610759	-0.154203	0.660442	-0.233485	0.815385	NA	chr5	22898558	22899717	-	NA	Gm9523
ENSMUSG00000054892.15	0.610759	-0.154203	0.660442	-0.233485	0.815385	NA	chr5	72853320	72910120	-	NA	Txk
ENSMUSG00000107340.2	0.610759	-0.154203	0.660442	-0.233485	0.815385	NA	chr5	114853614	114854181	-	NA	Gm42789
ENSMUSG00000057691.9	587.798	-0.154184	0.280752	-0.549184	0.582879	0.75539	chr6	48039328	48063527	-	NA	Zfp746
ENSMUSG00000115219.3	126.589	-0.154165	0.362112	-0.425738	0.670299	0.815403	chr16	20430342	20437761	+	NA	Eef1akmt4
ENSMUSG00000022471.15	828.069	-0.154083	0.319555	-0.482179	0.629679	0.788216	chr15	81872035	81924286	+	NA	Xrcc6
ENSMUSG00000061863.7	0.62568	-0.154041	0.648288	-0.237612	0.812182	NA	chr1	55199905	55200212	-	NA	Gm6822
ENSMUSG00000026166.15	0.62568	-0.154041	0.648288	-0.237612	0.812182	NA	chr1	83094486	83096888	+	NA	Ccl20
ENSMUSG00000030144.5	0.62568	-0.154041	0.648288	-0.237612	0.812182	NA	chr6	123239069	123252224	+	NA	Clec4d
ENSMUSG00000081370.2	0.62568	-0.154041	0.648288	-0.237612	0.812182	NA	chr7	108986684	108988082	-	NA	Gm9105
ENSMUSG00000089712.4	0.62568	-0.154041	0.648288	-0.237612	0.812182	NA	chr8	95104457	95106951	+	NA	Gm15889
ENSMUSG00000111602.2	0.62568	-0.154041	0.648288	-0.237612	0.812182	NA	chr9	8644073	8740989	-	NA	Gm32014
ENSMUSG00000062257.14	0.62568	-0.154041	0.648288	-0.237612	0.812182	NA	chr9	27702070	28836706	+	NA	Opcml
ENSMUSG00000117028.2	0.62568	-0.154041	0.648288	-0.237612	0.812182	NA	chr17	28442077	28443141	-	NA	Gm49874
ENSMUSG00000045215.19	0.62568	-0.154041	0.648288	-0.237612	0.812182	NA	chr18	22477302	22663072	+	NA	Asxl3
ENSMUSG00000103634.2	0.617393	-0.154041	0.648288	-0.237612	0.812182	NA	chr1	176573129	176574548	-	NA	3110062G12Rik
ENSMUSG00000095288.2	0.617393	-0.154041	0.648288	-0.237612	0.812182	NA	chr6	148802465	148802636	-	NA	Gm7618
ENSMUSG00000114202.3	0.617393	-0.154041	0.648288	-0.237612	0.812182	NA	chr14	5515627	5516219	-	NA	Gm18078
ENSMUSG00000031723.9	241.988	-0.154011	0.33525	-0.459391	0.645953	0.799655	chr8	110292523	110300683	+	NA	Txnl4b
ENSMUSG00000087623.2	2.16292	-0.153984	0.873654	-0.176253	0.860095	NA	chr4	41520693	41525823	+	NA	Gm12404
ENSMUSG00000014074.18	882.085	-0.153966	0.2998	-0.513562	0.607558	0.774317	chr16	32096276	32120252	+	NA	Rnf168
ENSMUSG00000030641.11	61.6493	-0.153643	0.466002	-0.329705	0.741623	0.86066	chr7	92506732	92523455	-	NA	Ddias
ENSMUSG00000099634.2	0.58165	-0.153603	0.652507	-0.235404	0.813895	NA	chr1	98194875	98195163	+	NA	Gm29462
ENSMUSG00000110715.2	0.58165	-0.153603	0.652507	-0.235404	0.813895	NA	chr8	97890424	97891662	+	NA	Gm5131
ENSMUSG00000092086.3	0.58165	-0.153603	0.652507	-0.235404	0.813895	NA	chr8	112740584	112741640	-	NA	Gm6793
ENSMUSG00000117588.2	0.58165	-0.153603	0.652507	-0.235404	0.813895	NA	chr18	47085629	47091747	-	NA	Gm49974
ENSMUSG00000082197.2	0.58165	-0.153603	0.652507	-0.235404	0.813895	NA	chrX	153557448	153558434	+	NA	Gm8577
ENSMUSG00000053907.11	1891.64	-0.153459	0.368437	-0.416514	0.677034	0.81988	chr6	72409781	72416541	-	NA	Mat2a
ENSMUSG00000021271.6	77.0093	-0.15325	0.462442	-0.331392	0.740348	0.859542	chr12	110816686	110836430	+	NA	Zfp839
ENSMUSG00000019558.15	2777.91	-0.153137	0.383561	-0.399251	0.689708	0.828672	chrX	72716755	72726108	+	NA	Slc6a8
ENSMUSG00000106133.2	15.6881	-0.152992	0.669296	-0.228586	0.819191	0.904179	chr5	24323313	24323662	-	NA	Gm3724
ENSMUSG00000098286.3	1.42681	-0.152938	0.823898	-0.185628	0.852737	NA	chr19	41577089	41577228	+	NA	Mir8091
ENSMUSG00000027300.11	175.082	-0.152919	0.348983	-0.438185	0.661252	0.809606	chr2	130431921	130471958	-	NA	Ubox5
ENSMUSG00000103670.2	0.602473	-0.152909	0.658265	-0.232292	0.816312	NA	chr1	155107049	155108905	+	NA	Gm37622
ENSMUSG00000119978.1	0.602473	-0.152909	0.658265	-0.232292	0.816312	NA	chr5	105346287	105366079	+	NA	Gm31785
ENSMUSG00000115848.2	0.602473	-0.152909	0.658265	-0.232292	0.816312	NA	chr15	37171301	37172648	-	NA	Gm9509
ENSMUSG00000091636.3	0.602473	-0.152909	0.658265	-0.232292	0.816312	NA	chr17	69746320	69796228	+	NA	Akain1
ENSMUSG00000073485.4	9.28703	-0.152861	0.797622	-0.191645	0.84802	0.920914	chr1	180641340	180644424	+	NA	H3f3aos
ENSMUSG00000059586.11	394.081	-0.152778	0.289784	-0.527214	0.598045	0.766356	chr15	59246095	59473533	+	NA	Nsmce2
ENSMUSG00000003813.16	1514.75	-0.152724	0.292638	-0.521889	0.601747	0.769731	chr8	85560647	85567294	-	NA	Rad23a
ENSMUSG00000022811.18	1274.57	-0.151989	0.28636	-0.530763	0.595583	0.764814	chr16	33201205	33324733	+	NA	Zfp148
ENSMUSG00000002731.7	463.941	-0.151871	0.329751	-0.460562	0.645113	0.799331	chr2	76460241	76478359	-	NA	Prkra
ENSMUSG00000040652.18	2439.97	-0.151712	0.277709	-0.546296	0.584863	0.756796	chr9	65575282	65597582	+	NA	Oaz2
ENSMUSG00000037126.17	403.351	-0.151526	0.396623	-0.38204	0.702432	0.836183	chr19	46300525	46315595	-	NA	Psd
ENSMUSG00000019297.10	796.925	-0.151469	0.358758	-0.422206	0.672875	0.817365	chr14	55983149	55992957	+	NA	Nop9
ENSMUSG00000089704.10	2701.6	-0.151438	0.399369	-0.379192	0.704545	0.837856	chr8	124958129	125072463	+	NA	Galnt2
ENSMUSG00000003316.15	10033.6	-0.15142	0.33033	-0.45839	0.646672	0.800182	chr8	111881052	111985848	-	NA	Glg1
ENSMUSG00000070794.12	1.01851	-0.151284	0.692995	-0.218304	0.827192	NA	chr2	103207987	103219389	-	NA	BC016548
ENSMUSG00000046748.9	1.01851	-0.151284	0.692995	-0.218304	0.827192	NA	chr16	56857329	56891735	-	NA	Tmem45a2
ENSMUSG00000039345.17	127.677	-0.151241	0.416653	-0.362991	0.716612	0.8459	chr16	8288651	8308548	+	NA	Mettl22
ENSMUSG00000035047.10	134.21	-0.151085	0.346392	-0.436167	0.662715	0.810708	chr9	21184752	21199265	-	NA	Kri1
ENSMUSG00000021326.14	1085.85	-0.150985	0.352679	-0.428109	0.668572	0.81434	chr13	21363614	21378894	+	NA	Trim27
ENSMUSG00000026857.10	646.214	-0.150835	0.339624	-0.444123	0.656954	0.80665	chr2	30697837	30713045	+	NA	Ntmt1
ENSMUSG00000073987.5	304.435	-0.150808	0.332581	-0.453448	0.650226	0.801892	chr4	20042051	20066750	+	NA	Ggh
ENSMUSG00000027409.6	1.409	-0.150765	0.845799	-0.178251	0.858525	NA	chr2	130247178	130247994	+	NA	1700020A23Rik
ENSMUSG00000059669.9	268.135	-0.150686	0.352422	-0.427573	0.668962	0.814464	chr12	24548357	24608538	+	NA	Taf1b
ENSMUSG00000047539.10	1022.54	-0.150608	0.295153	-0.510273	0.609861	0.77553	chr1	182140666	182169194	-	NA	Fbxo28
ENSMUSG00000020918.15	1134.09	-0.150594	0.27027	-0.557199	0.577391	0.750871	chr11	100595571	100603291	-	NA	Kat2a
ENSMUSG00000020775.14	985.637	-0.150507	0.310986	-0.483966	0.62841	0.787414	chr11	116022642	116029694	-	NA	Mrpl38
ENSMUSG00000015994.11	1299.25	-0.150482	0.289533	-0.519741	0.603244	0.770833	chr8	26488749	26505678	-	NA	Fnta
ENSMUSG00000073405.7	1.91093	-0.150365	0.848611	-0.17719	0.859359	NA	chr17	36420125	36422550	-	NA	H2-T-ps
ENSMUSG00000022255.17	2304.74	-0.150313	0.306108	-0.491046	0.623394	0.784611	chr15	34082839	34145770	+	NA	Mtdh
ENSMUSG00000025026.16	504.627	-0.150217	0.321132	-0.467773	0.639947	0.795627	chr19	53128873	53235830	+	NA	Add3
ENSMUSG00000044649.5	1.54188	-0.150124	0.791402	-0.189694	0.849549	NA	chr11	99524936	99525910	-	NA	Krtap4-2
ENSMUSG00000021037.8	645.648	-0.150054	0.308429	-0.486512	0.626604	0.785968	chr12	87313252	87320772	+	NA	Ahsa1
ENSMUSG00000002308.17	332.408	-0.150041	0.346887	-0.432536	0.665352	0.8126	chr17	34062064	34068748	+	NA	Cd320
ENSMUSG00000114483.2	1.41916	-0.149738	0.849721	-0.17622	0.860121	NA	chr13	37020339	37069570	+	NA	Gm49144
ENSMUSG00000041997.17	1109.18	-0.149601	0.293413	-0.509865	0.610146	0.77553	chr2	70542750	70656072	-	NA	Tlk1
ENSMUSG00000029722.16	544.255	-0.149098	0.345664	-0.431338	0.666223	0.813036	chr5	137648724	137682988	-	NA	Agfg2
ENSMUSG00000038323.4	151.51	-0.148747	0.388061	-0.383308	0.701492	0.835843	chr1	57416778	57424582	+	NA	1700066M21Rik
ENSMUSG00000052920.17	94.0135	-0.148557	0.644781	-0.2304	0.817781	0.903224	chr19	30541888	31742433	-	NA	Prkg1
ENSMUSG00000046667.15	48.8917	-0.14832	0.483217	-0.306943	0.758887	0.870569	chr4	12140263	12146731	+	NA	Rbm12b1
ENSMUSG00000029213.12	834.075	-0.14829	0.307567	-0.482138	0.629708	0.788216	chr5	72313917	72325532	-	NA	Commd8
ENSMUSG00000058246.10	1.46049	-0.148185	0.851147	-0.174101	0.861786	NA	chr13	67979224	67992154	+	NA	Krbox5
ENSMUSG00000090066.3	2.16746	-0.148039	0.873696	-0.16944	0.865451	NA	chr3	137770812	137787267	+	NA	1110002E22Rik
ENSMUSG00000033703.10	713.051	-0.147998	0.355608	-0.416183	0.677276	0.81992	chr8	111609087	111629120	-	NA	Fcsk
ENSMUSG00000036006.21	123.051	-0.14795	0.532981	-0.27759	0.781327	0.883867	chr13	24685507	24917799	+	NA	Ripor2
ENSMUSG00000074113.5	10.2125	-0.147831	0.836122	-0.176805	0.859662	0.926089	chr8	107009938	107026649	+	NA	Gm10629
ENSMUSG00000092416.3	166.018	-0.147776	0.336079	-0.439707	0.660149	0.809137	chr7	42122809	42155164	-	NA	Zfp141
ENSMUSG00000037032.18	690.105	-0.147599	0.391282	-0.377218	0.706011	0.838638	chr7	105207689	105230860	-	NA	Apbb1
ENSMUSG00000024212.11	1840.93	-0.147577	0.349023	-0.42283	0.672419	0.817087	chr17	57198384	57242415	-	NA	Mllt1
ENSMUSG00000096916.8	31.7275	-0.147499	0.554795	-0.265861	0.790346	0.888543	chr7	27684278	27713540	-	NA	Zfp850
ENSMUSG00000007591.16	7.17	-0.147493	0.805882	-0.18302	0.854782	0.924453	chr14	55887640	55889996	+	NA	Tssk4
ENSMUSG00000006567.12	9.84511	-0.147396	0.730435	-0.201792	0.840079	0.915958	chr8	22482800	22550321	-	NA	Atp7b
ENSMUSG00000032952.12	23.7204	-0.147248	0.581646	-0.253157	0.800147	0.892964	chr3	103716835	103729341	+	NA	Ap4b1
ENSMUSG00000021728.9	616.499	-0.147133	0.387715	-0.379486	0.704327	0.837717	chr13	117345071	117410951	+	NA	Emb
ENSMUSG00000097075.4	1.45862	-0.14706	0.851084	-0.172791	0.862815	NA	chr7	126570893	126575270	-	NA	Cdiptos
ENSMUSG00000020846.7	1050.31	-0.147029	0.348462	-0.421936	0.673072	0.817544	chr11	75910019	75918608	-	NA	Rflnb
ENSMUSG00000039114.17	3034.46	-0.146957	0.427043	-0.344127	0.730751	0.853417	chr13	36909334	36919105	-	NA	Nrn1
ENSMUSG00000042870.16	658.672	-0.146533	0.347871	-0.421227	0.673589	0.817813	chr8	75760332	75796749	+	NA	Tom1
ENSMUSG00000020078.17	1577.51	-0.146471	0.355017	-0.412574	0.679919	0.821859	chr10	62291013	62322584	-	NA	Vps26a
ENSMUSG00000096647.3	4.25418	-0.146299	0.858492	-0.170414	0.864685	0.928536	chr9	90000989	90001860	+	NA	Tmem41b-ps
ENSMUSG00000023224.13	5.96418	-0.14628	0.835986	-0.174979	0.861096	0.92675	chr2	84595730	84605788	-	NA	Serping1
ENSMUSG00000002393.15	985.687	-0.146183	0.338446	-0.431925	0.665796	0.812672	chr8	71826766	71834604	-	NA	Nr2f6
ENSMUSG00000004709.15	0.57419	-0.146159	0.647598	-0.225693	0.82144	NA	chr1	171386760	171437314	+	NA	Cd244a
ENSMUSG00000078554.3	0.57419	-0.146159	0.647598	-0.225693	0.82144	NA	chr4	129384982	129385749	+	NA	Fam229a
ENSMUSG00000089997.3	0.57419	-0.146159	0.647598	-0.225693	0.82144	NA	chr6	87652571	87699783	-	NA	Cfap92
ENSMUSG00000108256.2	0.57419	-0.146159	0.647598	-0.225693	0.82144	NA	chr6	93171921	93174832	+	NA	Gm43923
ENSMUSG00000110089.2	0.57419	-0.146159	0.647598	-0.225693	0.82144	NA	chr8	91937197	91951295	+	NA	Gm36243
ENSMUSG00000087719.3	0.57419	-0.146159	0.647598	-0.225693	0.82144	NA	chr10	42696458	42696763	-	NA	Gm26464
ENSMUSG00000091511.4	0.57419	-0.146159	0.647598	-0.225693	0.82144	NA	chr10	130306920	130333265	-	NA	Vmn2r87
ENSMUSG00000112957.2	0.57419	-0.146159	0.647598	-0.225693	0.82144	NA	chr13	69919636	69920751	-	NA	4930547H16Rik
ENSMUSG00000116900.2	0.57419	-0.146159	0.647598	-0.225693	0.82144	NA	chr16	32144998	32145513	-	NA	Gm8387
ENSMUSG00000116549.2	0.57419	-0.146159	0.647598	-0.225693	0.82144	NA	chr16	35652399	35652631	-	NA	Gm49728
ENSMUSG00000023914.17	0.57419	-0.146159	0.647598	-0.225693	0.82144	NA	chr17	43785214	43813703	-	NA	Mep1a
ENSMUSG00000064371.1	0.57419	-0.146159	0.647598	-0.225693	0.82144	NA	chrM	15288	15355	+	NA	mt-Tt
ENSMUSG00000029632.8	1881.95	-0.14595	0.33544	-0.435099	0.66349	0.811134	chr6	11900290	11907496	-	NA	Ndufa4
ENSMUSG00000078622.9	2835	-0.145942	0.28548	-0.511216	0.6092	0.775277	chr11	106088233	106107170	-	NA	Ccdc47
ENSMUSG00000056411.3	3.86938	-0.14584	0.87939	-0.165843	0.868281	0.930858	chr3	107992899	107995327	+	NA	Gm12500
ENSMUSG00000107288.2	1.97949	-0.145796	0.845955	-0.172344	0.863167	NA	chr5	115487188	115491214	+	NA	A430102K17Rik
ENSMUSG00000113918.2	1.09746	-0.14577	0.703226	-0.207288	0.835785	NA	chr12	87196248	87202260	-	NA	Gm6566
ENSMUSG00000046352.8	1.09746	-0.14577	0.703226	-0.207288	0.835785	NA	chr14	57336056	57342159	-	NA	Gjb2
ENSMUSG00000083372.2	1.90938	-0.14538	0.847709	-0.171498	0.863832	NA	chr4	72460902	72461235	+	NA	Gm11235
ENSMUSG00000001962.9	805.303	-0.145213	0.318193	-0.456367	0.648126	0.800815	chrX	73356638	73363755	+	NA	Fam50a
ENSMUSG00000019432.16	3121.82	-0.145022	0.270044	-0.537029	0.591248	0.761482	chr17	35460721	35472683	+	NA	Ddx39b
ENSMUSG00000019768.17	294.158	-0.144997	0.376402	-0.38522	0.700075	0.834761	chr10	4561592	4955614	+	NA	Esr1
ENSMUSG00000013878.19	299.105	-0.144905	0.292704	-0.495056	0.62056	0.782411	chr8	26609395	26641818	+	NA	Rnf170
ENSMUSG00000005958.16	987.384	-0.144874	0.403189	-0.35932	0.719356	0.846742	chr16	21023504	21042055	+	NA	Ephb3
ENSMUSG00000031527.8	1211.58	-0.144853	0.32219	-0.449588	0.653008	0.804007	chr8	35932406	35963350	-	NA	Eri1
ENSMUSG00000022674.16	313.194	-0.144497	0.295085	-0.489681	0.62436	0.785054	chr16	15369940	15413637	-	NA	Ube2v2
ENSMUSG00000026999.15	304.024	-0.144439	0.316349	-0.456581	0.647972	0.80078	chr2	80447579	80489250	+	NA	Nup35
ENSMUSG00000018293.5	7600.43	-0.144253	0.263134	-0.548211	0.583547	0.755854	chr11	70542675	70545470	-	NA	Pfn1
ENSMUSG00000080862.4	1.36281	-0.144168	0.785432	-0.183553	0.854364	NA	chrX	23230744	23231302	-	NA	Gm14523
ENSMUSG00000030842.13	1117.11	-0.144108	0.308738	-0.466766	0.640668	0.796258	chr7	101555110	101575882	+	NA	Lamtor1
ENSMUSG00000083863.2	2.27365	-0.144102	0.880785	-0.163606	0.870041	NA	chr2	22477302	22477974	-	NA	Gm13341
ENSMUSG00000030279.16	457.044	-0.144036	0.315259	-0.456882	0.647756	0.800681	chr6	142956645	143045867	-	NA	C2cd5
ENSMUSG00000046982.12	328.372	-0.144032	0.300864	-0.478727	0.632133	0.790035	chr18	84029751	84105831	-	NA	Tshz1
ENSMUSG00000121739.1	9.25214	-0.143934	0.765277	-0.188081	0.850813	0.922446	chr2	166341955	166364293	-	NA	Gm14267
ENSMUSG00000097637.2	2.19917	-0.143913	0.856726	-0.167981	0.866598	NA	chr8	123961829	123969098	+	NA	4933417D19Rik
ENSMUSG00000038773.12	1010.21	-0.143691	0.264196	-0.543881	0.586523	0.758362	chr18	34910099	34971713	+	NA	Kdm3b
ENSMUSG00000034206.16	96.3935	-0.143611	0.39993	-0.359091	0.719527	0.846808	chr16	36832147	36915779	+	NA	Polq
ENSMUSG00000024472.10	1212.7	-0.143599	0.345523	-0.4156	0.677702	0.820166	chr18	44513568	44558036	+	NA	Dcp2
ENSMUSG00000011832.17	591.586	-0.143534	0.304515	-0.471351	0.63739	0.794032	chr8	4216566	4261257	+	NA	Evi5l
ENSMUSG00000070871.11	283.722	-0.143507	0.335899	-0.427233	0.66921	0.814464	chr1	64729613	64764803	+	NA	Ccnyl1
ENSMUSG00000066180.6	0.595013	-0.143233	0.647688	-0.221145	0.824979	NA	chr7	125898605	125899088	-	NA	Gm10155
ENSMUSG00000101869.2	0.603299	-0.143233	0.647688	-0.221145	0.824979	NA	chr1	163434945	163437838	+	NA	Gm29500
ENSMUSG00000103574.2	0.603299	-0.143233	0.647688	-0.221145	0.824979	NA	chr3	88191913	88192060	-	NA	Gm37116
ENSMUSG00000040205.9	0.603299	-0.143233	0.647688	-0.221145	0.824979	NA	chr7	130910282	130924021	-	NA	Cuzd1
ENSMUSG00000098327.3	0.603299	-0.143233	0.647688	-0.221145	0.824979	NA	chr9	45850818	45850888	-	NA	Mir7087
ENSMUSG00000032921.14	0.603299	-0.143233	0.647688	-0.221145	0.824979	NA	chr11	68812660	68817907	-	NA	Odf4
ENSMUSG00000097411.3	0.603299	-0.143233	0.647688	-0.221145	0.824979	NA	chr13	118523165	118524660	+	NA	B430218F22Rik
ENSMUSG00000071470.5	0.603299	-0.143233	0.647688	-0.221145	0.824979	NA	chr14	51026704	51045189	-	NA	Ccnb1ip1
ENSMUSG00000115339.2	0.603299	-0.143233	0.647688	-0.221145	0.824979	NA	chr15	50761034	50809703	+	NA	Gm48913
ENSMUSG00000024806.5	0.603299	-0.143233	0.647688	-0.221145	0.824979	NA	chr19	29675223	29686034	+	NA	Mlana
ENSMUSG00000102207.2	0.603299	-0.143233	0.647688	-0.221145	0.824979	NA	chrX	133646243	133647662	-	NA	Gm10344
ENSMUSG00000071350.13	147.503	-0.143205	0.358233	-0.399755	0.689337	0.828563	chr14	59639457	59678333	-	NA	Setdb2
ENSMUSG00000020333.18	106.526	-0.142938	0.476514	-0.299967	0.764203	0.873733	chr11	54194623	54255582	+	NA	Acsl6
ENSMUSG00000001517.15	1043.78	-0.142876	0.303532	-0.470712	0.637846	0.794473	chr6	128339929	128353109	+	NA	Foxm1
ENSMUSG00000043140.11	241.99	-0.142732	0.321513	-0.443939	0.657087	0.806754	chr16	8451092	8455576	-	NA	Tmem186
ENSMUSG00000001473.8	1869.46	-0.142694	0.305922	-0.466438	0.640902	0.796258	chr18	67523786	67535819	+	NA	Tubb6
ENSMUSG00000030870.13	865.973	-0.142686	0.276929	-0.515245	0.606382	0.773174	chr7	121666397	121681417	+	NA	Ubfd1
ENSMUSG00000027111.17	184.048	-0.142618	0.482169	-0.295785	0.767394	0.875559	chr2	71575959	71688760	+	NA	Itga6
ENSMUSG00000031785.17	631.549	-0.142593	0.354009	-0.402795	0.687099	0.827192	chr8	95701378	95740845	+	NA	Adgrg1
ENSMUSG00000034714.10	1128.25	-0.142538	0.368112	-0.387215	0.698597	0.833913	chr11	114566256	114611803	+	NA	Ttyh2
ENSMUSG00000040621.15	144.576	-0.142243	0.370253	-0.384177	0.700847	0.835316	chrX	164953449	164973508	+	NA	Gemin8
ENSMUSG00000023055.11	1537.23	-0.142199	0.307962	-0.461743	0.644266	0.798818	chr15	102615211	102630613	-	NA	Calcoco1
ENSMUSG00000006191.18	268.127	-0.142016	0.387516	-0.366477	0.714009	0.8446	chr13	29375728	30039657	-	NA	Cdkal1
ENSMUSG00000027323.11	342.55	-0.141706	0.351555	-0.403083	0.686887	0.827057	chr2	118943273	118977926	+	NA	Rad51
ENSMUSG00000026833.19	746.597	-0.141345	0.384541	-0.367569	0.713195	0.843977	chr2	28083003	28120748	+	NA	Olfm1
ENSMUSG00000109735.2	1.35535	-0.141264	0.786065	-0.179711	0.85738	NA	chr7	105131133	105132449	+	NA	Gm45667
ENSMUSG00000112694.2	1.35535	-0.141264	0.786065	-0.179711	0.85738	NA	chr12	8092720	8259165	-	NA	Gm33037
ENSMUSG00000084904.2	1.35535	-0.141264	0.786065	-0.179711	0.85738	NA	chrX	93486337	93491333	+	NA	Gm14827
ENSMUSG00000071414.6	8.79775	-0.141108	0.813042	-0.173556	0.862214	0.927103	chr12	13505023	13505971	-	NA	Gm6736
ENSMUSG00000020451.18	993.247	-0.141054	0.30582	-0.461231	0.644633	0.798953	chr11	3294255	3359189	-	NA	Limk2
ENSMUSG00000001768.17	1858.03	-0.141038	0.367938	-0.38332	0.701483	0.835843	chr2	145517134	145729536	+	NA	Rin2
ENSMUSG00000028318.15	204.07	-0.140969	0.359733	-0.39187	0.695154	0.832238	chr4	45018582	45036565	+	NA	Polr1e
ENSMUSG00000031505.12	1028.05	-0.140939	0.31536	-0.446916	0.654936	0.805425	chr8	11547505	11564960	+	NA	Naxd
ENSMUSG00000059839.10	68.9114	-0.140793	0.513003	-0.274449	0.78374	0.884775	chr13	67619631	67632377	-	NA	Zfp874b
ENSMUSG00000034442.12	69.6746	-0.140662	0.464222	-0.303005	0.761886	0.872573	chr12	73326784	73333484	-	NA	Trmt5
ENSMUSG00000115868.2	9.18389	-0.140217	0.755625	-0.185564	0.852786	0.923561	chr15	71666418	71666956	+	NA	Gm2999
ENSMUSG00000001053.16	144.533	-0.140144	0.367407	-0.381441	0.702876	0.836472	chr11	51533889	51541669	-	NA	N4bp3
ENSMUSG00000023010.16	8125.77	-0.139908	0.281438	-0.497118	0.619106	0.781402	chr15	99290762	99307930	+	NA	Tmbim6
ENSMUSG00000004187.12	35.7072	-0.13972	0.51974	-0.268827	0.788063	0.886919	chr15	76544057	76552396	+	NA	Kifc2
ENSMUSG00000065979.13	846.495	-0.139712	0.319689	-0.437023	0.662095	0.810264	chr16	11621584	11727309	-	NA	Cpped1
ENSMUSG00000034333.16	81.0328	-0.139644	0.404901	-0.344886	0.73018	0.853112	chr15	88635862	88668719	+	NA	Zbed4
ENSMUSG00000026317.8	1083.82	-0.139473	0.336103	-0.414972	0.678163	0.820424	chr8	14931334	14951720	+	NA	Cln8
ENSMUSG00000020841.6	3535.13	-0.139429	0.376414	-0.370414	0.711074	0.84242	chr11	76669249	76737844	-	NA	Cpd
ENSMUSG00000022021.16	355.407	-0.139408	0.379283	-0.367558	0.713203	0.843977	chr14	86892802	87378671	-	NA	Diaph3
ENSMUSG00000018433.15	815.941	-0.139272	0.306805	-0.453943	0.64987	0.801853	chr11	107057488	107080207	-	NA	Nol11
ENSMUSG00000025204.11	113.994	-0.139215	0.391106	-0.355954	0.721875	0.848128	chr19	44537010	44543879	-	NA	Ndufb8
ENSMUSG00000037405.9	82.7656	-0.139212	0.466746	-0.29826	0.765505	0.874269	chr9	20927280	20940113	+	NA	Icam1
ENSMUSG00000116858.2	177.065	-0.13903	0.353169	-0.393664	0.693829	0.831432	chr17	3248384	3361395	+	NA	Gm49797
ENSMUSG00000109684.3	0.916615	-0.138912	0.770764	-0.180226	0.856975	NA	chr8	25593504	25594817	-	NA	Gm45745
ENSMUSG00000118226.2	0.916615	-0.138912	0.770764	-0.180226	0.856975	NA	chr19	21974694	21977516	+	NA	Gm50134
ENSMUSG00000060411.4	1.47913	-0.138889	0.826481	-0.168048	0.866545	NA	chr6	34703606	34703841	-	NA	Npn2
ENSMUSG00000097885.8	11.7382	-0.138807	0.766939	-0.180989	0.856377	0.924731	chr3	51467455	51474538	+	NA	5031434O11Rik
ENSMUSG00000037876.18	2372.3	-0.138488	0.336709	-0.4113	0.680853	0.822536	chr10	66931903	67092105	+	NA	Jmjd1c
ENSMUSG00000060147.16	2066.78	-0.13811	0.435933	-0.316816	0.751383	0.86634	chr13	34101900	34186777	-	NA	Serpinb6a
ENSMUSG00000027012.16	2189.57	-0.137979	0.263958	-0.522733	0.60116	0.769233	chr2	71042049	71093647	+	NA	Dync1i2
ENSMUSG00000020116.8	659.235	-0.137953	0.290464	-0.474941	0.634829	0.792211	chr11	17153197	17161568	-	NA	Pno1
ENSMUSG00000034278.4	124.284	-0.137834	0.361764	-0.381005	0.7032	0.836797	chr2	119002980	119039276	-	NA	Dnajc17
ENSMUSG00000104093.3	10.2328	-0.137827	0.758681	-0.181667	0.855844	0.924517	chr3	65040476	65210106	-	NA	A330015K06Rik
ENSMUSG00000021176.7	12.4701	-0.137753	0.694154	-0.198447	0.842695	0.917544	chr12	99659303	99850698	-	NA	Efcab11
ENSMUSG00000022789.16	1676.92	-0.137749	0.275873	-0.499323	0.617552	0.780576	chr16	16130093	16176823	-	NA	Dnm1l
ENSMUSG00000020309.7	26.2377	-0.13756	0.579492	-0.23738	0.812362	0.899996	chr11	30926706	30936350	-	NA	Chac2
ENSMUSG00000043020.14	1.43646	-0.137422	0.828509	-0.165867	0.868262	NA	chr3	145746280	145813885	-	NA	Dnai3
ENSMUSG00000092193.2	1.11403	-0.137294	0.705154	-0.194701	0.845627	NA	chr7	41332081	41332731	-	NA	Cd9-ps
ENSMUSG00000030779.17	1082.31	-0.137188	0.268984	-0.510022	0.610036	0.77553	chr7	122564908	122601780	+	NA	Rbbp6
ENSMUSG00000032469.13	386.093	-0.137161	0.310918	-0.441148	0.659106	0.808574	chr9	99457851	99466554	+	NA	Dbr1
ENSMUSG00000037966.16	991.191	-0.137145	0.346851	-0.395399	0.692548	0.830805	chr13	49340960	49349720	+	NA	Ninj1
ENSMUSG00000026203.17	830.018	-0.137094	0.368515	-0.372017	0.70988	0.841787	chr1	75213049	75222336	+	NA	Dnajb2
ENSMUSG00000112300.2	2.71031	-0.137061	0.880051	-0.155742	0.876237	NA	chr10	78100364	78101909	-	NA	Gm47976
ENSMUSG00000062591.6	2.25708	-0.137043	0.874734	-0.156668	0.875507	NA	chr17	57387065	57394782	-	NA	Tubb4a
ENSMUSG00000020964.16	877.11	-0.136951	0.279528	-0.489937	0.624178	0.785054	chr12	91772816	91815931	-	NA	Sel1l
ENSMUSG00000054814.15	766.342	-0.136886	0.287911	-0.475447	0.634469	0.79188	chr5	74159113	74229092	-	NA	Usp46
ENSMUSG00000093772.2	1.37513	-0.136869	0.816362	-0.167657	0.866853	NA	chr19	26746200	26801307	-	NA	4931403E22Rik
ENSMUSG00000070419.12	1.887	-0.136726	0.848998	-0.161044	0.872059	NA	chr5	145282088	145327736	+	NA	Cyp3a57
ENSMUSG00000019792.9	199.121	-0.136578	0.350296	-0.389894	0.696615	0.833265	chr10	30410220	30476745	-	NA	Trmt11
ENSMUSG00000026784.15	85.2099	-0.136452	0.463258	-0.294549	0.768339	0.876326	chr2	22785533	22830278	+	NA	Pdss1
ENSMUSG00000025422.11	14.0648	-0.136254	0.795067	-0.171374	0.86393	0.928113	chr10	126911152	126929038	+	NA	Agap2
ENSMUSG00000097523.4	11.8527	-0.136083	0.68483	-0.19871	0.842489	0.917467	chr17	26204759	26210004	+	NA	1700022N22Rik
ENSMUSG00000037461.11	659.347	-0.135618	0.308029	-0.440277	0.659737	0.808824	chr1	191307747	191355800	+	NA	Ints7
ENSMUSG00000045216.8	539.138	-0.135592	0.415793	-0.326103	0.744346	0.862177	chr1	36107480	36145527	+	NA	Hs6st1
ENSMUSG00000044056.4	7.32493	-0.135419	0.809003	-0.167391	0.867063	0.929973	chr11	32472750	32482081	-	NA	Efcab9
ENSMUSG00000021650.8	445.239	-0.135198	0.35081	-0.385389	0.699949	0.834738	chr13	99456154	99481213	-	NA	Ptcd2
ENSMUSG00000102500.2	0.945724	-0.135181	0.805897	-0.16774	0.866788	NA	chr1	140751064	140751456	+	NA	Gm37371
ENSMUSG00000111197.2	0.945724	-0.135181	0.805897	-0.16774	0.866788	NA	chr9	118991797	118992473	+	NA	Gm10608
ENSMUSG00000021240.7	159.706	-0.135135	0.343203	-0.393747	0.693768	0.831419	chr12	84648237	84664187	-	NA	Abcd4
ENSMUSG00000040414.9	636.043	-0.135072	0.315077	-0.428696	0.668145	0.814303	chr19	43652239	43663320	-	NA	Slc25a28
ENSMUSG00000022035.7	318.301	-0.135043	0.306561	-0.440509	0.659568	0.808824	chr14	66074750	66104056	+	NA	Ccdc25
ENSMUSG00000038859.8	269.587	-0.135027	0.52311	-0.258123	0.796312	0.891568	chr5	144201335	144294922	-	NA	Baiap2l1
ENSMUSG00000026502.14	1264.64	-0.134561	0.363737	-0.36994	0.711427	0.842657	chr1	178014982	178084867	+	NA	Desi2
ENSMUSG00000047694.13	727.461	-0.134559	0.321083	-0.419078	0.675159	0.818777	chrX	97979921	97992623	+	NA	Yipf6
ENSMUSG00000028551.15	1328.37	-0.134486	0.428856	-0.313593	0.75383	0.868083	chr4	109518072	109524386	-	NA	Cdkn2c
ENSMUSG00000001240.14	14.3573	-0.134442	0.775989	-0.173252	0.862453	0.927127	chr11	101136853	101150372	+	NA	Ramp2
ENSMUSG00000039810.12	211.128	-0.134177	0.440118	-0.304865	0.760469	0.871629	chr10	128377831	128383643	-	NA	Zc3h10
ENSMUSG00000047804.16	472.001	-0.134095	0.307648	-0.435872	0.66293	0.810708	chr11	61762132	61821078	-	NA	Akap10
ENSMUSG00000033313.12	169.72	-0.133992	0.430728	-0.311083	0.755738	0.869199	chr8	105991279	105995958	+	NA	Fbxl8
ENSMUSG00000052085.8	243.656	-0.133926	0.485478	-0.275865	0.782652	0.88445	chr19	24976897	25179796	+	NA	Dock8
ENSMUSG00000027712.14	4632.05	-0.133461	0.311792	-0.428047	0.668617	0.81434	chr3	36503071	36530043	-	NA	Anxa5
ENSMUSG00000024483.20	407.513	-0.133339	0.349476	-0.381541	0.702802	0.836443	chr18	36693039	36791966	+	NA	Ankhd1
ENSMUSG00000121092.1	22.3676	-0.13319	0.70469	-0.189005	0.850089	0.922095	chr8	129231423	129231957	+	NA	Gm56862
ENSMUSG00000041879.14	2469.79	-0.13299	0.309399	-0.429834	0.667317	0.813593	chr1	135310049	135358237	-	NA	Ipo9
ENSMUSG00000025103.9	1660.16	-0.132839	0.287811	-0.461549	0.644405	0.798871	chr7	81441821	81479179	-	NA	Btbd1
ENSMUSG00000015501.11	1318.21	-0.132486	0.288118	-0.459833	0.645636	0.799525	chr10	13841818	14027118	+	NA	Hivep2
ENSMUSG00000028184.14	635.603	-0.132485	0.517747	-0.255888	0.798037	0.892006	chr3	148521218	148696191	-	NA	Adgrl2
ENSMUSG00000004356.9	722.407	-0.132462	0.30185	-0.438832	0.660783	0.809495	chr10	88582468	88662666	-	NA	Utp20
ENSMUSG00000031893.8	2.24775	-0.132308	0.874357	-0.151321	0.879723	NA	chr8	106554362	106571312	+	NA	Tsnaxip1
ENSMUSG00000109248.2	1.91278	-0.132263	0.822585	-0.160789	0.87226	NA	chr7	83449629	83483807	-	NA	Gm44993
ENSMUSG00000028463.15	757.268	-0.132258	0.445789	-0.296684	0.766708	0.875257	chr4	43506965	43513729	+	NA	Car9
ENSMUSG00000060798.8	197.779	-0.132106	0.336918	-0.392101	0.694984	0.832154	chr3	40585434	40659204	+	NA	Intu
ENSMUSG00000086877.9	53.2443	-0.132003	0.476372	-0.277101	0.781703	0.884025	chrX	20827885	20853590	+	NA	A230072C01Rik
ENSMUSG00000030671.10	174.566	-0.131976	0.464864	-0.283903	0.776484	0.880841	chr7	114014515	114138486	+	NA	Pde3b
ENSMUSG00000094417.2	11.1006	-0.131742	0.694517	-0.189689	0.849553	0.921803	chr4	145501288	145501853	+	NA	Gm13243
ENSMUSG00000040720.16	1998.19	-0.13151	0.352759	-0.372804	0.709294	0.84145	chr4	11485957	11550684	+	NA	Virma
ENSMUSG00000029723.17	2574.88	-0.131479	0.254194	-0.517238	0.60499	0.771934	chr5	137743991	137766712	+	NA	Tsc22d4
ENSMUSG00000025983.12	1.429	-0.131466	0.825117	-0.15933	0.873409	NA	chr1	54289841	54407886	+	NA	Ccdc150
ENSMUSG00000071671.6	3.83864	-0.131365	0.861831	-0.152426	0.878851	0.938006	chr16	10619244	10619577	+	NA	Gm10343
ENSMUSG00000056228.11	112.746	-0.131277	0.466917	-0.281157	0.77859	0.882235	chr8	11563976	11600783	-	NA	Cars2
ENSMUSG00000068101.12	189.404	-0.131276	0.335447	-0.391347	0.695541	0.832641	chr15	82117979	82128949	-	NA	Cenpm
ENSMUSG00000046679.17	236.529	-0.131229	0.339067	-0.38703	0.698734	0.833935	chr6	86415355	86450482	+	NA	C87436
ENSMUSG00000024130.17	1642.05	-0.131185	0.280094	-0.46836	0.639527	0.795218	chr17	24570923	24629175	+	NA	Abca3
ENSMUSG00000061461.12	108.971	-0.131085	0.352663	-0.371699	0.710117	0.841887	chr5	53424424	53435882	+	NA	Smim20
ENSMUSG00000027454.11	77.4939	-0.131051	0.416719	-0.314483	0.753154	0.867849	chr2	150747319	150773200	+	NA	Gins1
ENSMUSG00000019761.11	45.9271	-0.130894	0.525007	-0.249319	0.803114	0.894417	chr11	99276079	99280190	-	NA	Krt10
ENSMUSG00000082305.6	1.34043	-0.130857	0.778777	-0.168028	0.866561	NA	chr5	32877734	32893538	+	NA	Gm2420
ENSMUSG00000057788.14	739.629	-0.130813	0.300929	-0.434697	0.663783	0.811371	chr8	70745515	70755139	-	NA	Ddx49
ENSMUSG00000059401.15	119.662	-0.130728	0.456457	-0.286396	0.774575	0.879363	chrX	70093845	70199662	+	NA	Mamld1
ENSMUSG00000015850.12	429.882	-0.130637	0.421011	-0.310293	0.756338	0.869223	chr3	95583510	95595228	-	NA	Adamtsl4
ENSMUSG00000033021.17	1193.57	-0.130459	0.278059	-0.469178	0.638942	0.794951	chr1	75412573	75419823	+	NA	Gmppa
ENSMUSG00000045377.6	16.8621	-0.130401	0.743605	-0.175363	0.860794	0.926545	chr11	69287344	69289060	-	NA	Tmem88
ENSMUSG00000003135.16	591.214	-0.130318	0.307615	-0.423642	0.671827	0.816511	chr1	39574072	39585970	+	NA	Cnot11
ENSMUSG00000044702.14	59.1582	-0.130033	0.424105	-0.306605	0.759144	0.870652	chr7	121706484	121732208	-	NA	Palb2
ENSMUSG00000029478.17	3732.16	-0.129891	0.288847	-0.449688	0.652935	0.803978	chr5	125094216	125256283	-	NA	Ncor2
ENSMUSG00000030431.9	70.1639	-0.129851	0.449076	-0.289151	0.772466	0.878345	chr7	4787555	4792655	-	NA	Tmem238
ENSMUSG00000042272.18	2249.22	-0.129787	0.359096	-0.361427	0.71778	0.846435	chr2	77010683	77110936	-	NA	Sestd1
ENSMUSG00000082070.2	14.8272	-0.129783	0.693165	-0.187232	0.851479	0.922782	chrX	113501744	113502221	-	NA	Gm1866
ENSMUSG00000026339.19	898.385	-0.129231	0.331014	-0.390411	0.696233	0.833233	chr1	121358777	121434189	+	NA	Ccdc93
ENSMUSG00000097183.4	67.1573	-0.12917	0.488362	-0.264497	0.791397	0.889336	chr3	145356066	145383764	+	NA	Gm17501
ENSMUSG00000028163.18	881.312	-0.12892	0.321536	-0.40095	0.688457	0.828072	chr3	135290415	135397308	-	NA	Nfkb1
ENSMUSG00000102080.3	0.935256	-0.128797	0.72992	-0.176454	0.859937	NA	chr17	21311469	21323609	+	NA	Gm5092
ENSMUSG00000022701.19	185.995	-0.128705	0.416142	-0.309281	0.757108	0.869621	chr16	43710162	43784677	+	NA	Ccdc191
ENSMUSG00000042284.11	217.013	-0.12867	0.577086	-0.222966	0.823562	0.906831	chr13	115089631	115238500	-	NA	Itga1
ENSMUSG00000023800.16	1118.31	-0.128412	0.307616	-0.417443	0.676354	0.819371	chr17	3376847	3581619	+	NA	Tiam2
ENSMUSG00000025466.20	18.4151	-0.128388	0.761852	-0.168521	0.866174	0.9292	chr7	139676682	139682354	-	NA	Fuom
ENSMUSG00000054808.16	7659.01	-0.128347	0.259418	-0.494748	0.620778	0.782566	chr7	28592672	28661765	-	NA	Actn4
ENSMUSG00000110144.2	1.41357	-0.12834	0.824326	-0.155691	0.876277	NA	chr7	45199957	45201039	-	NA	Gm45564
ENSMUSG00002075602.1	1.41357	-0.12834	0.824326	-0.155691	0.876277	NA	chr19	4265455	4265542	-	NA	Gm55500
ENSMUSG00000114005.3	1.46815	-0.128101	0.787744	-0.162618	0.870819	NA	chr12	70696718	70795623	+	NA	Gm24474
ENSMUSG00000041923.16	3.45677	-0.127968	0.880166	-0.14539	0.884403	0.941337	chr18	22826237	23174710	-	NA	Nol4
ENSMUSG00000091020.4	2.25583	-0.127892	0.880839	-0.145193	0.884558	NA	chr1	16838502	16840362	-	NA	Gm5828
ENSMUSG00000030172.16	1360.39	-0.127539	0.304931	-0.418256	0.67576	0.81913	chr6	119547756	119825128	-	NA	Erc1
ENSMUSG00000083483.4	0.944898	-0.12748	0.770951	-0.165354	0.868665	NA	chr2	130226802	130227249	-	NA	Gm14044
ENSMUSG00000045746.4	0.944898	-0.12748	0.770951	-0.165354	0.868665	NA	chr8	61436470	61438942	+	NA	B230317F23Rik
ENSMUSG00000085129.3	3.84746	-0.127467	0.857008	-0.148735	0.881763	0.940157	chr2	166289370	166301152	+	NA	5031425F14Rik
ENSMUSG00000120163.1	0.929666	-0.127088	0.732181	-0.173574	0.8622	NA	chr3	79498128	79498622	-	NA	Gm56799
ENSMUSG00000018697.15	359.82	-0.127004	0.337044	-0.376818	0.706309	0.838931	chr11	84313680	84404348	-	NA	Aatf
ENSMUSG00000028435.9	0.958775	-0.126952	0.775635	-0.163675	0.869987	NA	chr4	41092721	41098183	-	NA	Aqp3
ENSMUSG00000024936.9	0.958775	-0.126952	0.775635	-0.163675	0.869987	NA	chr19	5754394	5757137	+	NA	Kcnk7
ENSMUSG00000048285.10	1137.29	-0.126913	0.419902	-0.302245	0.762466	0.872757	chr12	70872287	70949008	+	NA	Frmd6
ENSMUSG00000028433.15	3662.96	-0.1269	0.298753	-0.424766	0.671007	0.815694	chr4	41194312	41275144	-	NA	Ubap2
ENSMUSG00000050490.8	16.3032	-0.126769	0.652617	-0.194247	0.845982	0.919469	chr10	85149351	85150303	+	NA	Psma5-ps
ENSMUSG00000033953.11	1622.21	-0.126596	0.280699	-0.451004	0.651987	0.803108	chr11	17109262	17150375	+	NA	Ppp3r1
ENSMUSG00000040667.12	510.613	-0.126308	0.293368	-0.430546	0.666799	0.81332	chr11	70833883	70860799	-	NA	Nup88
ENSMUSG00000084866.4	7.18719	-0.126281	0.771572	-0.163668	0.869993	0.932091	chr16	91261912	91267016	+	NA	A930006K02Rik
ENSMUSG00000120362.1	11.3465	-0.126125	0.709502	-0.177765	0.858907	0.925716	chr19	33369165	33370245	+	NA	2810449D17Rik
ENSMUSG00000005514.15	2075.3	-0.126112	0.280119	-0.450208	0.652561	0.803636	chr5	135698886	135764180	+	NA	Por
ENSMUSG00000040482.17	428.428	-0.125993	0.340533	-0.369987	0.711392	0.842657	chr17	35055994	35058209	+	NA	Dxo
ENSMUSG00000033565.20	3955.32	-0.125979	0.312938	-0.402567	0.687267	0.827274	chr15	76963189	77191204	-	NA	Rbfox2
ENSMUSG00000038291.17	780.38	-0.125748	0.343621	-0.365948	0.714404	0.844855	chr8	46486297	46605196	-	NA	Snx25
ENSMUSG00000020739.12	1258.52	-0.125589	0.264698	-0.474462	0.635171	0.792458	chr11	115455259	115474811	+	NA	Nup85
ENSMUSG00000025226.12	220.182	-0.125493	0.407802	-0.307731	0.758287	0.870317	chr19	46316622	46318885	+	NA	Fbxl15
ENSMUSG00000035078.7	717.592	-0.125259	0.316853	-0.395321	0.692606	0.830805	chr14	63757099	63781431	-	NA	Mtmr9
ENSMUSG00000024369.17	988.203	-0.12516	0.2875	-0.43534	0.663316	0.81098	chr17	35069366	35075348	+	NA	Nelfe
ENSMUSG00000060743.13	5154.4	-0.125125	0.285301	-0.438574	0.66097	0.809562	chr1	180628396	180641508	-	NA	H3f3a
ENSMUSG00000099375.2	1.37773	-0.125012	0.736322	-0.169779	0.865184	NA	chr1	101820682	101822816	-	NA	Gm28187
ENSMUSG00000026979.17	9.30186	-0.124989	0.837918	-0.149166	0.881422	0.940054	chr2	24257591	24304966	+	NA	Psd4
ENSMUSG00000029547.11	2565.87	-0.124826	0.276231	-0.451889	0.651349	0.80274	chr5	139737036	139761429	-	NA	Ints1
ENSMUSG00000022217.15	17.4873	-0.124766	0.811537	-0.15374	0.877815	0.937444	chr14	55818972	55822759	-	NA	Emc9
ENSMUSG00000033429.11	181.781	-0.124689	0.416946	-0.299054	0.764899	0.874066	chr7	64042354	64061873	+	NA	Mcee
ENSMUSG00000109733.2	0.927796	-0.124602	0.728851	-0.170957	0.864258	NA	chr2	19432856	19435254	+	NA	Gm33940
ENSMUSG00000109901.3	197.973	-0.124553	0.340653	-0.365631	0.71464	0.844877	chr18	67338436	67340960	+	NA	Chmp1b
ENSMUSG00000117003.2	3.03699	-0.12426	0.87593	-0.141861	0.88719	NA	chr17	66756848	66759594	+	NA	Gm49937
ENSMUSG00000032253.14	1199.8	-0.12414	0.320093	-0.387824	0.698146	0.833774	chr9	82748211	82857569	-	NA	Phip
ENSMUSG00000002052.7	3191.75	-0.124045	0.331417	-0.374287	0.70819	0.840625	chr11	78097571	78136813	-	NA	Supt6
ENSMUSG00000014554.14	335.627	-0.123998	0.336439	-0.368561	0.712455	0.843333	chr6	83457198	83483951	-	NA	Dguok
ENSMUSG00000056234.16	635.369	-0.123839	0.306504	-0.404037	0.686185	0.826395	chr14	31881821	31901812	+	NA	Ncoa4
ENSMUSG00000020537.10	1291.78	-0.123796	0.297431	-0.416215	0.677252	0.81992	chr11	60345416	60359580	+	NA	Drg2
ENSMUSG00000031826.21	1088.45	-0.123717	0.306205	-0.404034	0.686188	0.826395	chr8	120637098	120684299	+	NA	Usp10
ENSMUSG00000023460.15	1523.98	-0.123447	0.284194	-0.434375	0.664016	0.811417	chr17	66801506	66826724	-	NA	Rab12
ENSMUSG00000029861.18	71.5196	-0.123359	0.552631	-0.223222	0.823363	0.906831	chr6	42292245	42301577	-	NA	Fam131b
ENSMUSG00000027900.16	219.893	-0.1233	0.386745	-0.318815	0.749867	0.865504	chr3	106455113	106483206	+	NA	Dram2
ENSMUSG00000039852.18	2312.41	-0.123219	0.302349	-0.407538	0.683613	0.824284	chr4	150366102	150706423	+	NA	Rere
ENSMUSG00000031886.15	1.89042	-0.12317	0.821716	-0.149894	0.880848	NA	chr8	105652891	105661304	+	NA	Ces2e
ENSMUSG00000042500.12	56.7796	-0.122967	0.530538	-0.231777	0.816711	0.902726	chr4	126383333	126427265	-	NA	Ago4
ENSMUSG00000057130.13	531.301	-0.122909	0.287661	-0.427269	0.669184	0.814464	chr18	80250009	80269070	+	NA	Txnl4a
ENSMUSG00000096977.3	5.09624	-0.122855	0.83719	-0.146747	0.883332	0.940828	chr10	18110800	18121767	+	NA	Gm10827
ENSMUSG00000054720.13	870.111	-0.122843	0.312504	-0.393091	0.694252	0.831638	chr5	105667253	105760884	+	NA	Lrrc8c
ENSMUSG00000046613.20	7.21734	-0.12282	0.774582	-0.158563	0.874013	0.934949	chr16	20408220	20424127	+	NA	Vwa5b2
ENSMUSG00000102881.2	2.41938	-0.122574	0.84052	-0.145831	0.884055	NA	chr11	120472495	120473663	+	NA	Gm3807
ENSMUSG00000025646.10	307.581	-0.12255	0.309208	-0.396336	0.691857	0.830269	chr9	108887000	108903192	-	NA	Atrip
ENSMUSG00000021975.10	305.738	-0.122545	0.344074	-0.35616	0.721721	0.848007	chr14	65187493	65277284	+	NA	Ints9
ENSMUSG00000026289.16	588.187	-0.122437	0.355172	-0.344724	0.730302	0.853133	chr1	87683591	87720150	+	NA	Atg16l1
ENSMUSG00000024013.16	2.49601	-0.122168	0.87946	-0.138912	0.88952	NA	chr17	29579887	29598635	+	NA	Fgd2
ENSMUSG00000023967.10	527.889	-0.122053	0.340168	-0.358803	0.719742	0.846822	chr17	46421911	46439836	+	NA	Mrps18a
ENSMUSG00000029490.5	0.953184	-0.121913	0.771878	-0.157943	0.874501	NA	chr5	108588919	108596966	-	NA	Slc49a3
ENSMUSG00000028646.17	2414.01	-0.121867	0.319143	-0.381857	0.702567	0.836284	chr4	123811238	123830790	+	NA	Rragc
ENSMUSG00000000085.17	1239.7	-0.121523	0.284311	-0.42743	0.669066	0.814464	chr4	120262477	120387383	+	NA	Scmh1
ENSMUSG00000101028.2	2.48265	-0.121498	0.868361	-0.139917	0.888726	NA	chr1	90208179	90211634	+	NA	Gm28723
ENSMUSG00000038102.16	1345.03	-0.121347	0.276994	-0.438084	0.661325	0.809621	chr8	47943149	47986505	-	NA	Trappc11
ENSMUSG00000026181.14	812.852	-0.121338	0.332495	-0.364931	0.715163	0.845253	chr16	16714332	16745228	+	NA	Ppm1f
ENSMUSG00000001376.18	739.546	-0.121337	0.307388	-0.394736	0.693038	0.831024	chr6	3498381	3603531	+	NA	Vps50
ENSMUSG00000001027.8	1.69031	-0.121017	0.84036	-0.144007	0.885495	NA	chr11	106209417	106244114	-	NA	Scn4a
ENSMUSG00000045975.9	277.849	-0.120884	0.327057	-0.369613	0.711671	0.842774	chr16	97656408	97763798	-	NA	C2cd2
ENSMUSG00000048856.10	15.7733	-0.120633	0.660693	-0.182585	0.855123	0.924507	chr12	108801971	108822741	+	NA	Slc25a47
ENSMUSG00000089993.2	11.3162	-0.120622	0.771403	-0.156368	0.875743	0.936316	chr19	28839729	28841107	-	NA	Gm5822
ENSMUSG00000038172.15	570.051	-0.12056	0.375813	-0.320799	0.748362	0.86467	chr4	83138536	83242492	-	NA	Ttc39b
ENSMUSG00000117139.2	2.22009	-0.120519	0.877197	-0.137391	0.890722	NA	chr17	46117129	46133249	-	NA	Gm35692
ENSMUSG00000028207.19	2183.3	-0.120421	0.287413	-0.418983	0.675229	0.818785	chr4	9448068	9669344	-	NA	Asph
ENSMUSG00000037098.19	1289.15	-0.120394	0.322277	-0.373574	0.708722	0.841074	chr17	26208009	26288529	-	NA	Rab11fip3
ENSMUSG00000055494.6	6.90381	-0.120296	0.789154	-0.152437	0.878842	0.938006	chr2	156413711	156419377	+	NA	Gm14168
ENSMUSG00000084403.2	4.36336	-0.120253	0.843521	-0.14256	0.886637	0.942403	chr4	53791069	53791456	-	NA	Rps15a-ps8
ENSMUSG00000031562.17	408.387	-0.120232	0.325258	-0.36965	0.711644	0.842774	chr8	48552126	48606268	+	NA	Dctd
ENSMUSG00000031563.9	2400.59	-0.119901	0.313137	-0.382904	0.701791	0.835993	chr8	48276993	48443959	-	NA	Wwc2
ENSMUSG00000020150.14	248.96	-0.119748	0.400941	-0.298666	0.765195	0.874168	chr10	80093984	80096846	-	NA	Gamt
ENSMUSG00000032309.16	537.197	-0.119632	0.294561	-0.406138	0.684641	0.825072	chr9	55116208	55131717	+	NA	Fbxo22
ENSMUSG00000001151.11	637.842	-0.119605	0.373314	-0.320386	0.748675	0.864972	chr10	76187096	76278620	-	NA	Pcnt
ENSMUSG00000037111.10	2371.91	-0.119583	0.325965	-0.36686	0.713723	0.844472	chr3	51422739	51468300	-	NA	Setd7
ENSMUSG00000029821.16	151.346	-0.119567	0.389261	-0.307163	0.75872	0.870527	chr6	50165867	50240842	-	NA	Gsdme
ENSMUSG00000030871.12	147.94	-0.119527	0.357504	-0.334338	0.738125	0.858403	chr7	121636435	121666486	-	NA	Ears2
ENSMUSG00000043670.5	26.7417	-0.119499	0.679	-0.175993	0.8603	0.926253	chr10	80855422	80861496	-	NA	Diras1
ENSMUSG00000042834.16	894.936	-0.119474	0.411485	-0.290348	0.77155	0.877946	chr18	33570071	33597082	-	NA	Nrep
ENSMUSG00000085237.3	7.6542	-0.119366	0.809156	-0.147519	0.882722	0.940746	chr5	148885706	148933376	-	NA	Gm15406
ENSMUSG00000030084.13	2711.56	-0.119258	0.423656	-0.281498	0.778328	0.882148	chr6	89293295	89339602	-	NA	Plxna1
ENSMUSG00000020608.8	1680.61	-0.119069	0.337882	-0.352398	0.72454	0.850114	chr12	11315886	11369786	+	NA	Smc6
ENSMUSG00000098128.2	2.18799	-0.119069	0.825322	-0.144269	0.885288	NA	chr12	81275057	81290032	+	NA	Gm3693
ENSMUSG00000048163.14	2.65913	-0.118976	0.878455	-0.135438	0.892266	NA	chr5	113956596	113970705	-	NA	Selplg
ENSMUSG00000028834.14	14.3715	-0.118926	0.645471	-0.184247	0.853819	0.924075	chr4	134042430	134056940	+	NA	Trim63
ENSMUSG00000033707.10	3.0402	-0.118807	0.871587	-0.136311	0.891575	NA	chr15	76599475	76606373	-	NA	Lrrc24
ENSMUSG00000021608.16	839.827	-0.118777	0.317162	-0.3745	0.708033	0.840497	chr13	73615315	73664541	+	NA	Lpcat1
ENSMUSG00000029513.15	1212.57	-0.118624	0.271584	-0.436786	0.662266	0.810385	chr5	116151644	116162567	-	NA	Prkab1
ENSMUSG00000038670.12	0.914746	-0.118557	0.730003	-0.162407	0.870986	NA	chr7	44151122	44174080	-	NA	Mybpc2
ENSMUSG00000028745.19	5357.91	-0.118179	0.294119	-0.401808	0.687825	0.827766	chr4	138920209	139019129	+	NA	Capzb
ENSMUSG00000107201.2	18.2437	-0.118163	0.651079	-0.181488	0.855984	0.924608	chr5	31054643	31056924	+	NA	5930420M18Rik
ENSMUSG00000002320.16	1586.93	-0.117892	0.327827	-0.359617	0.719134	0.846742	chr14	55873421	55881263	-	NA	Tm9sf1
ENSMUSG00000117721.2	1.74024	-0.117837	0.874845	-0.134695	0.892853	NA	chr18	65523404	65526102	+	NA	Gm50221
ENSMUSG00000012609.20	230.848	-0.117775	0.362516	-0.324882	0.74527	0.862746	chr12	85871432	86108667	+	NA	Ttll5
ENSMUSG00000077450.14	1983.81	-0.11772	0.297599	-0.395567	0.692425	0.830785	chr17	33961457	33979504	-	NA	Rab11b
ENSMUSG00000100783.3	4.73736	-0.117717	0.873374	-0.134785	0.892782	0.945332	chr5	149168141	149174794	+	NA	2310047D07Rik
ENSMUSG00000004071.14	536.581	-0.117685	0.305798	-0.384844	0.700353	0.834966	chr16	4568211	4608156	-	NA	Cdip1
ENSMUSG00000040701.18	121.314	-0.117637	0.399935	-0.29414	0.768651	0.876529	chr14	55336031	55344050	-	NA	Ap1g2
ENSMUSG00000023791.19	404.727	-0.117614	0.316498	-0.371611	0.710182	0.841905	chr16	31903233	31918558	-	NA	Pigx
ENSMUSG00000108617.2	0.943855	-0.117381	0.773906	-0.151674	0.879444	NA	chr7	126630639	126634463	+	NA	Gm31749
ENSMUSG00000120802.1	0.943855	-0.117381	0.773906	-0.151674	0.879444	NA	chr9	108224520	108224958	-	NA	Gm57028
ENSMUSG00000117411.2	0.943855	-0.117381	0.773906	-0.151674	0.879444	NA	chr18	47074873	47075243	-	NA	Gm3744
ENSMUSG00000026097.10	149.189	-0.117263	0.369319	-0.317513	0.750855	0.865921	chr1	53336253	53349468	+	NA	Ormdl1
ENSMUSG00000028894.19	791.123	-0.117142	0.286243	-0.409241	0.682363	0.823343	chr4	124635642	124695304	+	NA	Inpp5b
ENSMUSG00000020163.13	913.749	-0.11695	0.325892	-0.358862	0.719698	0.846822	chr10	80238830	80242664	-	NA	Uqcr11
ENSMUSG00000120260.1	1.39864	-0.116944	0.817651	-0.143024	0.886271	NA	chr17	29707881	29709334	-	NA	Gm56894
ENSMUSG00000020097.15	2410.18	-0.116504	0.325692	-0.357712	0.720559	0.847421	chr10	60934420	60983482	-	NA	Sgpl1
ENSMUSG00000030335.7	819.416	-0.115923	0.265493	-0.436636	0.662376	0.810428	chr6	125168763	125173232	+	NA	Mrpl51
ENSMUSG00000035212.15	1448.46	-0.115893	0.303179	-0.382259	0.702269	0.83618	chr4	101504914	101516561	+	NA	Leprot
ENSMUSG00000085563.3	2.63831	-0.11583	0.869087	-0.133278	0.893974	NA	chr1	180779628	180785714	-	NA	2210411M09Rik
ENSMUSG00000097445.2	3.01461	-0.115777	0.875133	-0.132296	0.89475	NA	chr9	57438569	57444912	-	NA	Gm26631
ENSMUSG00000020241.14	16529.3	-0.115748	0.259469	-0.446096	0.655528	0.805914	chr10	76431595	76459464	-	NA	Col6a2
ENSMUSG00000042105.19	334.126	-0.115679	0.368011	-0.314335	0.753267	0.867903	chr7	128213051	128298149	+	NA	Inpp5f
ENSMUSG00000041845.12	787.597	-0.115655	0.290968	-0.397483	0.691011	0.829794	chr19	4475486	4489460	-	NA	Rhod
ENSMUSG00000021569.11	355.183	-0.115618	0.400208	-0.288894	0.772662	0.878345	chr13	74059465	74085903	-	NA	Trip13
ENSMUSG00000026509.16	2454.58	-0.115608	0.300876	-0.384237	0.700802	0.835316	chr1	182294824	182345173	-	NA	Capn2
ENSMUSG00000024501.21	1839.8	-0.115541	0.439591	-0.262837	0.792677	0.890258	chr18	43454048	43571351	-	NA	Dpysl3
ENSMUSG00000037503.13	3450.21	-0.115412	0.317726	-0.363245	0.716422	0.8459	chr1	34852299	34882146	-	NA	Fam168b
ENSMUSG00000117939.2	1.48742	-0.115401	0.793769	-0.145383	0.884409	NA	chr19	37772713	37774032	+	NA	Gm9067
ENSMUSG00000120437.1	0.911025	-0.115187	0.7264	-0.158572	0.874006	NA	chr10	13840928	13841413	-	NA	Gm56954
ENSMUSG00000026914.16	2367.46	-0.114825	0.300186	-0.382513	0.702081	0.83618	chr2	61542037	61630720	+	NA	Psmd14
ENSMUSG00000027708.15	428.975	-0.114509	0.331372	-0.345561	0.729673	0.852879	chr3	35946253	35991594	-	NA	Dcun1d1
ENSMUSG00000040274.12	772.82	-0.114328	0.340097	-0.336164	0.736747	0.857522	chr5	3391484	3581008	+	NA	Cdk6
ENSMUSG00000006310.11	2.29717	-0.114181	0.876508	-0.130268	0.896355	NA	chr7	30289105	30298334	-	NA	Zbtb32
ENSMUSG00000111547.2	5.65345	-0.114134	0.850472	-0.1342	0.893244	0.945701	chr9	20517428	20518912	-	NA	Gm48069
ENSMUSG00000021481.12	609.387	-0.114123	0.307561	-0.371057	0.710595	0.842147	chr13	55253123	55282638	+	NA	Zfp346
ENSMUSG00000026885.14	47.6906	-0.114091	0.650438	-0.175407	0.86076	0.926545	chr2	35641252	35869925	-	NA	Ttll11
ENSMUSG00000005204.13	474.791	-0.114026	0.28853	-0.395195	0.692699	0.830805	chr11	69563940	69572910	-	NA	Senp3
ENSMUSG00000028999.16	660.121	-0.113997	0.332395	-0.342956	0.731632	0.853931	chr5	23992708	24025367	+	NA	Rint1
ENSMUSG00000045102.13	27.2954	-0.113962	0.571074	-0.199558	0.841826	0.917226	chr5	34164522	34326792	-	NA	Poln
ENSMUSG00000046671.19	1556.84	-0.113901	0.283693	-0.401495	0.688056	0.827923	chr4	134252860	134262698	-	NA	Mtfr1l
ENSMUSG00000018554.14	2.32223	-0.113888	0.873859	-0.130328	0.896307	NA	chr11	69826621	69832431	+	NA	Ybx2
ENSMUSG00000053117.13	4.37218	-0.113816	0.868697	-0.13102	0.89576	0.947331	chr19	60132996	60160005	+	NA	E330013P04Rik
ENSMUSG00000037296.8	480.22	-0.113776	0.327543	-0.347361	0.72832	0.852199	chr8	26275315	26294003	+	NA	Lsm1
ENSMUSG00000086638.8	3.7624	-0.113772	0.865895	-0.131392	0.895465	0.947327	chr2	156556459	156562829	-	NA	4930405A21Rik
ENSMUSG00000035576.14	0.940134	-0.113646	0.770354	-0.147524	0.882718	NA	chr2	162785391	162816442	+	NA	L3mbtl1
ENSMUSG00000060427.16	190.845	-0.113567	0.324005	-0.35051	0.725956	0.850725	chr8	70063507	70078199	-	NA	Zfp868
ENSMUSG00000025047.10	1348.13	-0.113483	0.282992	-0.401013	0.68841	0.828072	chr19	47079206	47120304	+	NA	Pdcd11
ENSMUSG00000116589.2	2.89528	-0.113468	0.854734	-0.132752	0.894389	NA	chr16	94289635	94322976	+	NA	Gm31323
ENSMUSG00000047454.13	142.769	-0.113368	0.341338	-0.332129	0.739792	0.859498	chr12	78273152	78731546	+	NA	Gphn
ENSMUSG00000120169.1	22.7597	-0.113312	0.647515	-0.174995	0.861083	0.92675	chr9	25161616	25163752	-	NA	9130004C02Rik
ENSMUSG00000029363.15	613.341	-0.113258	0.288635	-0.39239	0.69477	0.832019	chr5	117516167	117527112	-	NA	Rfc5
ENSMUSG00000028261.14	239.703	-0.113104	0.382142	-0.295974	0.76725	0.875522	chr4	24898082	24905001	+	NA	Ndufaf4
ENSMUSG00000026098.14	81.5189	-0.11297	0.399149	-0.283027	0.777156	0.881241	chr1	53228345	53336177	-	NA	Pms1
ENSMUSG00000029763.18	1353.83	-0.112966	0.2908	-0.388468	0.69767	0.833747	chr6	33226019	33950914	+	NA	Exoc4
ENSMUSG00000063439.8	126.439	-0.112626	0.41408	-0.271992	0.785628	0.88558	chr7	25380204	25385983	+	NA	B9d2
ENSMUSG00000038260.11	556	-0.11236	0.373561	-0.300779	0.763583	0.873382	chr7	44952055	44983204	-	NA	Trpm4
ENSMUSG00000058126.8	53.5313	-0.112358	0.479365	-0.23439	0.814682	0.901077	chr14	113552039	113554186	+	NA	Tpm3-rs7
ENSMUSG00000027652.16	1331.84	-0.112327	0.296091	-0.379366	0.704416	0.837763	chr2	158251767	158341173	+	NA	Ralgapb
ENSMUSG00000026667.15	1646.34	-0.112316	0.343722	-0.326763	0.743847	0.861975	chr1	170020988	170042966	-	NA	Uhmk1
ENSMUSG00000121064.1	3.89096	-0.112284	0.8762	-0.128148	0.898032	0.948046	chr11	51474752	51475499	-	NA	Gm57387
ENSMUSG00000078908.11	260.421	-0.112276	0.447004	-0.251176	0.801678	0.893703	chr8	114362218	114371811	+	NA	Mon1b
ENSMUSG00000028607.17	468.921	-0.112268	0.405808	-0.276652	0.782047	0.884114	chr4	107761177	107780807	-	NA	Cpt2
ENSMUSG00000108802.2	0.969956	-0.112248	0.730455	-0.153668	0.877871	NA	chr6	71767651	71770460	+	NA	Gm44769
ENSMUSG00000116547.2	0.969956	-0.112248	0.730455	-0.153668	0.877871	NA	chr16	88478991	88479616	-	NA	Gm7667
ENSMUSG00000107660.2	0.903565	-0.112174	0.728335	-0.154014	0.877599	NA	chr6	51356689	51369771	+	NA	Gm6559
ENSMUSG00000084249.2	0.903565	-0.112174	0.728335	-0.154014	0.877599	NA	chr11	60340035	60340796	-	NA	Gm12267
ENSMUSG00000120353.1	0.903565	-0.112174	0.728335	-0.154014	0.877599	NA	chr18	84607915	84614997	+	NA	Gm56492
ENSMUSG00000001285.13	818.096	-0.112141	0.282212	-0.397366	0.691098	0.829816	chr15	102240143	102246574	+	NA	Myg1
ENSMUSG00000020875.10	2443.67	-0.112105	0.297033	-0.377415	0.705865	0.838614	chr11	96162282	96167421	+	NA	Hoxb9
ENSMUSG00000021189.12	123.621	-0.111991	0.365786	-0.306166	0.759478	0.870945	chr12	101885159	101924505	-	NA	Atxn3
ENSMUSG00000087497.9	51.1688	-0.111958	0.487934	-0.229453	0.818517	0.903615	chr11	63970269	64052746	+	NA	2810001G20Rik
ENSMUSG00000090273.4	2.38954	-0.11188	0.839865	-0.133211	0.894026	NA	chr17	57077249	57079208	+	NA	Prr22
ENSMUSG00000017548.16	1027.26	-0.111769	0.315796	-0.353929	0.723392	0.849188	chr11	79883931	79924949	+	NA	Suz12
ENSMUSG00000120997.1	5.0173	-0.111594	0.845456	-0.131992	0.89499	0.947005	chr11	60769737	60772083	+	NA	Gm57385
ENSMUSG00000060600.16	2817.62	-0.111359	0.278188	-0.4003	0.688936	0.828289	chr11	70548027	70553339	+	NA	Eno3
ENSMUSG00000008429.9	1109.42	-0.111235	0.299938	-0.370859	0.710743	0.842147	chr9	25019427	25063116	-	NA	Herpud2
ENSMUSG00000026159.14	1752.7	-0.111134	0.314165	-0.353743	0.723531	0.849291	chr1	82817203	82878903	+	NA	Agfg1
ENSMUSG00000049676.15	5.97799	-0.111103	0.819594	-0.135558	0.892171	0.945288	chr7	28880745	28913460	-	NA	Catsperg1
ENSMUSG00000042246.6	5.46632	-0.110888	0.870162	-0.127434	0.898597	0.94821	chr7	118135063	118183959	-	NA	Tmc7
ENSMUSG00000021958.6	75.9311	-0.110873	0.411668	-0.269327	0.787678	0.886686	chr14	64097812	64157308	+	NA	Pinx1
ENSMUSG00000039286.13	2644.33	-0.110835	0.303312	-0.365415	0.714802	0.844904	chr3	27470310	27765456	-	NA	Fndc3b
ENSMUSG00000087159.8	2.2521	-0.110823	0.874401	-0.126741	0.899145	NA	chrX	168103617	168151186	+	NA	Gm15246
ENSMUSG00000068452.9	4.40605	-0.110799	0.86869	-0.127547	0.898507	0.948186	chr2	122109727	122128930	-	NA	Duox2
ENSMUSG00000070639.6	838.923	-0.110593	0.371422	-0.297755	0.76589	0.874505	chr5	105563640	105637940	+	NA	Lrrc8b
ENSMUSG00000019971.11	159.463	-0.110451	0.398185	-0.277385	0.781484	0.883973	chr10	100323419	100410702	+	NA	Cep290
ENSMUSG00000043091.10	3204.54	-0.110201	0.355705	-0.309809	0.756706	0.869284	chr15	98927771	98935991	+	NA	Tuba1c
ENSMUSG00000031819.14	739.153	-0.110139	0.370054	-0.297629	0.765986	0.874554	chr8	121380652	121395312	-	NA	Emc8
ENSMUSG00000002280.12	307.832	-0.109993	0.326213	-0.33718	0.735981	0.857051	chr17	25992749	26002306	+	NA	Ciao3
ENSMUSG00000091898.9	84.7066	-0.109949	0.578741	-0.189979	0.849326	0.921651	chr14	30930268	30933686	+	NA	Tnnc1
ENSMUSG00000034157.13	214.913	-0.109933	0.318126	-0.345563	0.729671	0.852879	chr12	86993816	87012136	+	NA	Cipc
ENSMUSG00000021279.6	909.244	-0.109894	0.312252	-0.351939	0.724884	0.850125	chr12	111259409	111344152	-	NA	Cdc42bpb
ENSMUSG00000021891.9	248.706	-0.109878	0.340932	-0.322288	0.747235	0.864029	chr14	31195534	31216997	-	NA	Mettl6
ENSMUSG00000111847.2	0.95826	-0.109756	0.775516	-0.141526	0.887454	NA	chr10	39538084	39539416	+	NA	Gm8899
ENSMUSG00000092593.3	3.9735	-0.109727	0.880566	-0.124609	0.900833	0.949458	chr10	127124365	127125702	+	NA	Gm20492
ENSMUSG00000086943.3	1.41118	-0.109526	0.818313	-0.133844	0.893526	NA	chr11	72906681	72909667	-	NA	4732414G09Rik
ENSMUSG00000022550.19	235.118	-0.108817	0.322591	-0.337322	0.735874	0.856987	chr15	76460557	76480016	+	NA	Adck5
ENSMUSG00000035268.15	424.722	-0.108753	0.362652	-0.299883	0.764266	0.873733	chr2	163500305	163568078	+	NA	Pkig
ENSMUSG00000116038.2	2.55982	-0.108744	0.879185	-0.123687	0.901563	NA	chr16	10615806	10630590	+	NA	Gm46563
ENSMUSG00000097081.2	3.91231	-0.108622	0.86701	-0.125283	0.900299	0.949244	chr12	111393307	111397380	-	NA	Gm10425
ENSMUSG00000063884.7	908.012	-0.108588	0.330496	-0.328562	0.742487	0.861079	chr6	71857621	71885734	-	NA	Ptcd3
ENSMUSG00000055991.16	340.477	-0.108543	0.380464	-0.285291	0.775422	0.880056	chr5	145141371	145158560	+	NA	Zkscan5
ENSMUSG00000073436.12	25.9604	-0.108222	0.737237	-0.146795	0.883294	0.940828	chr17	25107459	25114061	-	NA	Eme2
ENSMUSG00000034259.9	495.619	-0.108206	0.304332	-0.355551	0.722177	0.848253	chr15	76211596	76214877	+	NA	Exosc4
ENSMUSG00000053687.16	1.92357	-0.108187	0.822919	-0.131468	0.895405	NA	chr8	106711575	106718391	-	NA	Dpep2
ENSMUSG00000111001.2	1.92357	-0.108187	0.822919	-0.131468	0.895405	NA	chr10	29960260	29961330	-	NA	Gm8767
ENSMUSG00000054091.10	751.963	-0.107904	0.332401	-0.32462	0.745469	0.862884	chr3	122717851	122719833	+	NA	1810037I17Rik
ENSMUSG00000045252.12	388.574	-0.10763	0.297112	-0.362253	0.717163	0.845953	chr7	24771991	24782917	+	NA	Zfp574
ENSMUSG00000038039.14	571.793	-0.107562	0.290009	-0.37089	0.710719	0.842147	chr10	58091318	58141421	+	NA	Gcc2
ENSMUSG00000066036.15	7779.84	-0.107554	0.294296	-0.365462	0.714767	0.844904	chr4	139079919	139216899	+	NA	Ubr4
ENSMUSG00000100594.3	39.1975	-0.107546	0.518042	-0.207602	0.83554	0.913893	chr1	151624696	151630801	-	NA	2810414N06Rik
ENSMUSG00000031097.16	7.18099	-0.107372	0.878351	-0.122243	0.902707	0.950245	chr7	141995544	141998147	+	NA	Tnni2
ENSMUSG00000033917.16	666.653	-0.107335	0.339738	-0.315935	0.752052	0.86694	chr7	118287767	118305001	-	NA	Gde1
ENSMUSG00000071708.12	423.611	-0.107233	0.323456	-0.331522	0.74025	0.859542	chrX	156226850	156275283	-	NA	Sms
ENSMUSG00000022197.17	391.491	-0.107129	0.412169	-0.259915	0.794929	0.891041	chr15	12359796	12740010	-	NA	Pdzd2
ENSMUSG00000004018.10	48.0266	-0.107031	0.485987	-0.220235	0.825688	0.907666	chr11	26336134	26421876	+	NA	Fancl
ENSMUSG00000067150.7	1197.75	-0.107025	0.296969	-0.360391	0.718555	0.846622	chr17	46513707	46554524	+	NA	Xpo5
ENSMUSG00000029090.13	1095.52	-0.106944	0.348284	-0.307059	0.758798	0.870542	chr5	50117297	50216348	-	NA	Adgra3
ENSMUSG00000039158.12	235.142	-0.106828	0.41289	-0.258734	0.795841	0.891337	chr4	63285361	63321591	-	NA	Akna
ENSMUSG00000118578.2	0.896104	-0.106649	0.724166	-0.147271	0.882918	NA	chr2	6327073	6327891	-	NA	1700014B07Rik
ENSMUSG00000038751.6	0.896104	-0.106649	0.724166	-0.147271	0.882918	NA	chr2	180835513	180844582	-	NA	Ptk6
ENSMUSG00000031919.7	0.896104	-0.106649	0.724166	-0.147271	0.882918	NA	chr8	107788107	107792276	-	NA	Tmed6
ENSMUSG00000069300.4	0.896104	-0.106649	0.724166	-0.147271	0.882918	NA	chr13	22227383	22227846	+	NA	H2bc11
ENSMUSG00000115685.2	0.896104	-0.106649	0.724166	-0.147271	0.882918	NA	chr15	34443125	34444958	+	NA	D730044K07Rik
ENSMUSG00000032743.16	408.274	-0.106584	0.317872	-0.335306	0.737394	0.857838	chr7	125307059	125473965	+	NA	Katnip
ENSMUSG00000031787.9	767.891	-0.106571	0.3147	-0.338643	0.734879	0.856249	chr8	95807813	95829777	+	NA	Katnb1
ENSMUSG00000090031.4	19.6237	-0.106408	0.653154	-0.162914	0.870586	0.932441	chr1	6234352	6285517	-	NA	4732440D04Rik
ENSMUSG00000049354.9	3701.53	-0.106345	0.306283	-0.347211	0.728432	0.85221	chr11	105927697	105950150	+	NA	Dcaf7
ENSMUSG00000037331.16	5041.48	-0.106162	0.267831	-0.396377	0.691827	0.830269	chr11	57899889	57952860	+	NA	Larp1
ENSMUSG00000108046.2	2.5822	-0.106136	0.879113	-0.120731	0.903904	NA	chr6	15811321	15813057	+	NA	Gm43924
ENSMUSG00000051224.14	90.2225	-0.10609	0.425748	-0.249185	0.803218	0.894466	chrX	165282807	165301563	-	NA	Tceanc
ENSMUSG00000029406.16	1410.6	-0.106063	0.34276	-0.309439	0.756988	0.869548	chr5	124256752	124387823	-	NA	Pitpnm2
ENSMUSG00000020630.10	191.241	-0.106024	0.389383	-0.272286	0.785402	0.885508	chr12	28699600	28709588	+	NA	Rnaseh1
ENSMUSG00000024098.7	4216.94	-0.106008	0.312921	-0.338768	0.734785	0.856199	chr17	66228966	66258221	-	NA	Twsg1
ENSMUSG00000025373.15	665.716	-0.105975	0.338656	-0.312928	0.754335	0.868233	chr10	128247525	128277310	+	NA	Rnf41
ENSMUSG00000051674.16	734.58	-0.105942	0.300291	-0.352798	0.72424	0.849993	chr5	73638342	73718137	+	NA	Dcun1d4
ENSMUSG00000055612.16	1034.11	-0.105804	0.34317	-0.308314	0.757844	0.869988	chr2	72306502	72317237	+	NA	Cdca7
ENSMUSG00000071477.11	502.674	-0.105796	0.325058	-0.32547	0.744826	0.86237	chr6	48001121	48025845	-	NA	Zfp777
ENSMUSG00000039887.12	262.625	-0.105631	0.310607	-0.34008	0.733797	0.855649	chr3	121085421	121156743	+	NA	Alg14
ENSMUSG00000020752.12	428.83	-0.105558	0.410539	-0.257121	0.797085	0.891702	chr11	115783420	115824303	-	NA	Recql5
ENSMUSG00000034163.11	743.235	-0.105522	0.305852	-0.345011	0.730086	0.85311	chr10	115220863	115268677	+	NA	Zfc3h1
ENSMUSG00000020272.9	580.451	-0.105383	0.323369	-0.325892	0.744506	0.862177	chr11	32483304	32574587	+	NA	Stk10
ENSMUSG00000038383.17	396.212	-0.105369	0.335371	-0.314186	0.75338	0.867903	chr2	155120162	155199350	-	NA	Pigu
ENSMUSG00000037523.14	574.627	-0.105211	0.315021	-0.333981	0.738394	0.858456	chr2	131075982	131089945	+	NA	Mavs
ENSMUSG00000037151.9	594.029	-0.105026	0.360951	-0.290969	0.771075	0.877765	chr10	61311579	61418570	+	NA	Lrrc20
ENSMUSG00000039956.10	0.9508	-0.104945	0.774659	-0.135473	0.892238	NA	chr16	90535094	90546673	+	NA	Mrap
ENSMUSG00000030862.14	0.939307	-0.1049	0.726312	-0.144428	0.885162	NA	chr7	131634415	131756468	-	NA	Cpxm2
ENSMUSG00000102523.2	2.94604	-0.104647	0.875015	-0.119595	0.904804	NA	chr1	194332626	194334482	+	NA	Gm37783
ENSMUSG00000037020.17	179.354	-0.104557	0.354899	-0.294612	0.76829	0.876326	chr7	29939562	29979844	-	NA	Wdr62
ENSMUSG00000002844.10	1051.35	-0.104538	0.319449	-0.327246	0.743482	0.861732	chr16	38264391	38273065	-	NA	Adprh
ENSMUSG00000047085.15	3.05191	-0.104306	0.880878	-0.118412	0.905741	NA	chr7	44078441	44112775	+	NA	Lrrc4b
ENSMUSG00000020659.18	180.879	-0.104089	0.363737	-0.286164	0.774752	0.879363	chr12	31534827	31549615	-	NA	Cbll1
ENSMUSG00000050578.11	0.925214	-0.104062	0.768587	-0.135395	0.8923	NA	chr9	7272513	7283331	+	NA	Mmp13
ENSMUSG00000053070.6	152.304	-0.10396	0.37932	-0.274069	0.784031	0.884803	chr9	8021672	8042824	-	NA	Cfap300
ENSMUSG00000055884.9	49.3389	-0.103709	0.47925	-0.216399	0.828676	0.909324	chr12	65122376	65178832	+	NA	Fancm
ENSMUSG00000022849.6	131.096	-0.103663	0.35257	-0.294021	0.768741	0.876529	chr16	35590744	35648847	+	NA	Hspbap1
ENSMUSG00000031808.8	1076.05	-0.103357	0.322055	-0.320929	0.748265	0.86467	chr8	72021525	72039946	+	NA	Slc27a1
ENSMUSG00000111664.2	3.89821	-0.103346	0.854832	-0.120896	0.903773	0.950751	chr10	31197413	31200018	+	NA	Gm48865
ENSMUSG00000087617.2	0.976902	-0.103068	0.735312	-0.140169	0.888526	NA	chr2	166222747	166240107	-	NA	Gm14268
ENSMUSG00000000305.13	0.964677	-0.10298	0.776214	-0.132669	0.894455	NA	chr2	179084223	179541166	+	NA	Cdh4
ENSMUSG00000121749.1	1.45945	-0.102833	0.793117	-0.129656	0.896838	NA	chr17	28294023	28295651	-	NA	ENSMUSG00000121749
ENSMUSG00000072874.5	0.980424	-0.102265	0.777936	-0.131457	0.895414	NA	chr5	75109850	75127029	+	NA	Gm6116
ENSMUSG00000109945.2	0.980424	-0.102265	0.777936	-0.131457	0.895414	NA	chr8	80130776	80137845	+	NA	Gm45601
ENSMUSG00000087685.2	3.85501	-0.102198	0.856947	-0.119259	0.90507	0.951788	chr8	85573816	85575044	+	NA	1700122E12Rik
ENSMUSG00000085912.3	7.58935	-0.10214	0.84085	-0.121473	0.903317	0.95048	chr17	29276403	29298153	-	NA	Trp53cor1
ENSMUSG00000023892.9	75.8255	-0.102058	0.391154	-0.260914	0.794159	0.890656	chr17	21670635	21685849	+	NA	Zfp51
ENSMUSG00000025869.12	882.956	-0.101987	0.35543	-0.28694	0.774158	0.879043	chr13	54731997	54737903	-	NA	Nop16
ENSMUSG00000000399.11	1473.51	-0.10198	0.279935	-0.3643	0.715634	0.845407	chr6	126798683	126826099	-	NA	Ndufa9
ENSMUSG00000049288.5	2472.54	-0.101909	0.29453	-0.346004	0.72934	0.852672	chr3	96508464	96533487	+	NA	Lix1l
ENSMUSG00000111205.2	3.11084	-0.101746	0.880761	-0.11552	0.908033	NA	chr9	22171397	22174585	+	NA	Gm39307
ENSMUSG00000021607.10	494.939	-0.101737	0.352296	-0.288782	0.772749	0.878345	chr13	73476631	73480297	+	NA	Mrpl36
ENSMUSG00000028970.10	450.673	-0.101691	0.299514	-0.339519	0.734219	0.855901	chr5	8848146	8916315	+	NA	Abcb1b
ENSMUSG00000027198.17	3908.24	-0.101687	0.335746	-0.30287	0.761989	0.872573	chr2	93491372	93652913	-	NA	Ext2
ENSMUSG00000033618.8	71.1473	-0.101608	0.426189	-0.23841	0.811563	0.899711	chr16	21613095	21752189	+	NA	Map3k13
ENSMUSG00000037752.5	142.174	-0.101582	0.387431	-0.262195	0.793171	0.890452	chr4	132452207	132459857	-	NA	Xkr8
ENSMUSG00000041775.8	61.4042	-0.101519	0.512166	-0.198215	0.842877	0.917634	chr7	138437551	138448002	-	NA	Mapk1ip1
ENSMUSG00000059173.21	31.7137	-0.101514	0.534458	-0.189939	0.849357	0.921651	chr2	79664796	79959802	-	NA	Pde1a
ENSMUSG00000041840.9	153.078	-0.101506	0.348685	-0.291111	0.770966	0.877765	chr18	77845266	77861586	-	NA	Haus1
ENSMUSG00000046324.13	1051.93	-0.101449	0.32425	-0.312873	0.754377	0.868233	chr19	29585613	29625815	-	NA	Ermp1
ENSMUSG00000066306.14	2670.22	-0.101312	0.272861	-0.371296	0.710417	0.842123	chr7	101583317	101664171	+	NA	Numa1
ENSMUSG00000089832.9	214.097	-0.101177	0.31381	-0.322416	0.747137	0.863977	chr7	27041557	27055444	-	NA	Shkbp1
ENSMUSG00000031732.13	664.561	-0.101176	0.329757	-0.306819	0.758981	0.870571	chr8	110595173	110671303	+	NA	Phlpp2
ENSMUSG00000040322.11	867.831	-0.101021	0.324204	-0.311598	0.755346	0.868986	chr3	109030464	109075773	+	NA	Slc25a24
ENSMUSG00000027983.14	38.533	-0.100979	0.551373	-0.183141	0.854687	0.924453	chr3	131082089	131096876	-	NA	Cyp2u1
ENSMUSG00000030126.18	595.582	-0.10091	0.309602	-0.325934	0.744474	0.862177	chr6	115995571	116170447	-	NA	Tmcc1
ENSMUSG00000022253.18	1127.04	-0.100854	0.337059	-0.299219	0.764773	0.874066	chr15	9071339	9110979	+	NA	Nadk2
ENSMUSG00000040423.12	661.259	-0.100842	0.304132	-0.331574	0.740211	0.859542	chr1	160733987	160802548	+	NA	Rc3h1
ENSMUSG00000034881.9	2.52036	-0.100787	0.880263	-0.114497	0.908844	NA	chr10	81164564	81171006	+	NA	Tbxa2r
ENSMUSG00000032388.8	1609.6	-0.100773	0.320786	-0.314145	0.753411	0.867903	chr9	65368228	65395752	+	NA	Spg21
ENSMUSG00000120104.1	3.25002	-0.100664	0.880844	-0.114281	0.909015	0.953368	chr19	12573014	12575784	+	NA	4122401K19Rik
ENSMUSG00000021876.16	1198.5	-0.100587	0.451966	-0.222555	0.823882	0.907003	chr14	51328533	51343608	+	NA	Rnase4
ENSMUSG00000039646.6	3561.99	-0.100521	0.359258	-0.279802	0.77963	0.882829	chr16	4457804	4468666	+	NA	Vasn
ENSMUSG00000086721.3	1.40848	-0.100508	0.783623	-0.128261	0.897943	NA	chr1	64189359	64189824	+	NA	Gm13750
ENSMUSG00000033237.20	799.264	-0.100386	0.288425	-0.34805	0.727802	0.851931	chr15	96185398	96302873	+	NA	Arid2
ENSMUSG00000034579.18	3.37589	-0.100011	0.880743	-0.113553	0.909592	0.953368	chr11	3438283	3449350	+	NA	Pla2g3
ENSMUSG00000097583.3	0.947594	-0.0999854	0.72741	-0.137454	0.890672	NA	chr3	40840331	40848628	-	NA	6430590A07Rik
ENSMUSG00000110622.2	0.947594	-0.0999854	0.72741	-0.137454	0.890672	NA	chr8	71156105	71170299	+	NA	Iqcn
ENSMUSG00000045817.9	2745.12	-0.0999144	0.415422	-0.240513	0.809933	0.899007	chr17	84491358	84495375	-	NA	Zfp36l2
ENSMUSG00000020594.15	3515.48	-0.0997531	0.306537	-0.325419	0.744864	0.86237	chr12	8724133	8802581	+	NA	Pum2
ENSMUSG00000032409.16	515.131	-0.0997324	0.288961	-0.345141	0.729988	0.85311	chr9	95739649	95833834	+	NA	Atr
ENSMUSG00000096935.7	8.99839	-0.0996638	0.773092	-0.128916	0.897424	0.947798	chr3	88078856	88085096	-	NA	1700113A16Rik
ENSMUSG00000051455.14	4.67803	-0.0993874	0.845401	-0.117562	0.906414	0.95253	chr11	102554541	102573063	+	NA	Meioc
ENSMUSG00000087265.2	5.54131	-0.0993646	0.86945	-0.114284	0.909012	0.953368	chr11	100182496	100184537	+	NA	Gm12349
ENSMUSG00000050846.10	203.019	-0.0993541	0.332269	-0.299018	0.764927	0.874066	chr15	75812800	75821249	+	NA	Zfp623
ENSMUSG00000038762.16	3283.77	-0.0993234	0.278039	-0.357228	0.720921	0.847643	chr17	36267710	36280653	-	NA	Abcf1
ENSMUSG00000038695.14	453.288	-0.0991568	0.341098	-0.290698	0.771282	0.877821	chr7	44117403	44121086	+	NA	Josd2
ENSMUSG00000031231.5	959.648	-0.0991558	0.392279	-0.252768	0.800447	0.893128	chrX	105059305	105066056	+	NA	Cox7b
ENSMUSG00000070527.4	37.838	-0.0991034	0.575951	-0.172069	0.863383	0.927788	chr7	62067340	62069887	-	NA	Mkrn3
ENSMUSG00000049299.15	458.611	-0.0991019	0.367053	-0.269994	0.787165	0.886496	chr11	69214805	69216619	+	NA	Trappc1
ENSMUSG00000021270.14	3979.21	-0.0990863	0.261371	-0.379103	0.704612	0.837876	chr12	110657038	110669162	-	NA	Hsp90aa1
ENSMUSG00000029718.15	27287.2	-0.0990605	0.278621	-0.355538	0.722186	0.848253	chr5	137603364	137612046	-	NA	Pcolce
ENSMUSG00000094257.3	0.918485	-0.0990017	0.67601	-0.14645	0.883566	NA	chr8	95131838	95132417	+	NA	Ap3s1-ps2
ENSMUSG00000110795.2	0.918485	-0.0990017	0.67601	-0.14645	0.883566	NA	chr9	124105760	124107596	+	NA	Gm47179
ENSMUSG00000110737.3	0.918485	-0.0990017	0.67601	-0.14645	0.883566	NA	chr10	18672553	18707713	-	NA	4930444F02Rik
ENSMUSG00000121061.1	0.918485	-0.0990017	0.67601	-0.14645	0.883566	NA	chr10	92996527	92996628	+	NA	Gm57008
ENSMUSG00000085826.3	0.918485	-0.0990017	0.67601	-0.14645	0.883566	NA	chr16	45765925	45791733	+	NA	Gm15638
ENSMUSG00000068855.4	0.969441	-0.0988915	0.734318	-0.134671	0.892872	NA	chr3	96127676	96128196	-	NA	H2ac20
ENSMUSG00000074749.11	402.723	-0.0987639	0.435896	-0.226577	0.820753	0.905	chr2	146697783	146812017	+	NA	Kiz
ENSMUSG00000111681.2	42.4497	-0.0986966	0.549209	-0.179707	0.857383	0.925034	chr9	37180582	37183464	+	NA	Gm47640
ENSMUSG00000057604.10	1173.51	-0.0986525	0.384545	-0.256544	0.797531	0.891777	chr6	112250718	112307386	+	NA	Lmcd1
ENSMUSG00000082272.2	3.35621	-0.0986177	0.868283	-0.113578	0.909572	0.953368	chr11	111166925	111167757	+	NA	Gm11675
ENSMUSG00000032280.18	1499	-0.0984194	0.381296	-0.258118	0.796316	0.891568	chr9	61279664	61325772	+	NA	Tle3
ENSMUSG00000020067.9	2.52833	-0.0984139	0.879551	-0.111891	0.91091	NA	chr10	62951573	63039731	-	NA	Mypn
ENSMUSG00000038059.8	310.011	-0.0983405	0.363063	-0.270864	0.786496	0.886137	chr18	60607262	60635059	-	NA	Smim3
ENSMUSG00000115317.3	165.095	-0.0983273	0.39424	-0.24941	0.803044	0.894417	chr15	32779001	32796155	+	NA	Gm32618
ENSMUSG00000078870.11	38.6336	-0.0981103	0.58107	-0.168844	0.865919	0.929107	chr2	176875245	176898253	-	NA	Gm14410
ENSMUSG00000026938.11	2.28681	-0.0979872	0.873587	-0.112167	0.910691	NA	chr2	25514677	25518042	-	NA	Fcna
ENSMUSG00000022898.14	1366.13	-0.0978784	0.297918	-0.328541	0.742502	0.861079	chr16	94298641	94327689	-	NA	Vps26c
ENSMUSG00000120277.1	4.12804	-0.0978639	0.852909	-0.114741	0.90865	0.953368	chr17	7065781	7095418	-	NA	Gm2885
ENSMUSG00000042569.14	515.241	-0.0978579	0.324338	-0.301715	0.762869	0.872858	chr11	60721456	60751021	+	NA	Dhrs7b
ENSMUSG00000032182.16	246.208	-0.0976446	0.333853	-0.292477	0.769922	0.876934	chr9	21499977	21504124	-	NA	Yipf2
ENSMUSG00000045690.9	30.6515	-0.0974148	0.546147	-0.178367	0.858434	0.925386	chr12	75677369	75716311	-	NA	Wdr89
ENSMUSG00000093930.3	5360.96	-0.097353	0.30558	-0.318585	0.750042	0.865585	chr13	120151914	120169796	+	NA	Hmgcs1
ENSMUSG00000017721.16	3835.54	-0.0973422	0.41215	-0.236182	0.813292	0.900605	chr2	164339439	164350221	+	NA	Pigt
ENSMUSG00000028274.18	483.087	-0.097273	0.305628	-0.318272	0.750278	0.865678	chr4	33310310	33502614	+	NA	Rngtt
ENSMUSG00000038446.9	1166.84	-0.0972664	0.287843	-0.337914	0.735428	0.856768	chr10	40707616	40759307	-	NA	Cdc40
ENSMUSG00000039914.7	263.134	-0.0971254	0.359695	-0.270021	0.787144	0.886496	chr10	128198968	128204866	-	NA	Coq10a
ENSMUSG00000109894.2	3.55155	-0.0971013	0.880087	-0.110331	0.912147	0.954563	chr7	136258937	136259802	+	NA	Gm5904
ENSMUSG00000086837.2	1.75784	-0.0969036	0.846348	-0.114496	0.908844	NA	chr16	20329882	20336516	-	NA	Gm16618
ENSMUSG00000083458.2	3.31488	-0.0967132	0.872481	-0.110849	0.911736	0.954468	chr19	6202744	6203230	+	NA	Gm5510
ENSMUSG00000032314.15	2099.7	-0.0966813	0.291688	-0.331454	0.740302	0.859542	chr9	55361791	55419527	-	NA	Etfa
ENSMUSG00000019173.12	3053.58	-0.0965472	0.264841	-0.364548	0.715449	0.845308	chr11	100605834	100629041	-	NA	Rab5c
ENSMUSG00000021395.12	1777.96	-0.0964927	0.316112	-0.305248	0.760177	0.87144	chr13	51254915	51306582	+	NA	Spin1
ENSMUSG00000034021.16	1926.93	-0.0962151	0.299632	-0.321111	0.748126	0.864638	chr5	150597203	150734155	+	NA	Pds5b
ENSMUSG00000028862.7	68.0397	-0.0961825	0.449776	-0.213845	0.830668	0.910666	chr4	132968128	132980240	+	NA	Map3k6
ENSMUSG00000020152.8	3660.04	-0.0961602	0.269701	-0.356543	0.721434	0.847789	chr11	20012303	20062913	-	NA	Actr2
ENSMUSG00000042165.10	55.8903	-0.0961416	0.442004	-0.217513	0.827809	0.908612	chr3	92335338	92336730	-	NA	Adrm1b
ENSMUSG00000021024.15	890.032	-0.0959843	0.278562	-0.344571	0.730417	0.853208	chr12	55431006	55465239	+	NA	Psma6
ENSMUSG00000027281.17	164.382	-0.0959354	0.346277	-0.277048	0.781743	0.884025	chr2	136733137	136913870	+	NA	Slx4ip
ENSMUSG00000110710.2	0.953496	-0.095841	0.77494	-0.123675	0.901572	NA	chr8	95048785	95054728	+	NA	C78859
ENSMUSG00000024220.15	693.98	-0.0957705	0.378259	-0.253187	0.800123	0.892964	chr17	28396102	28424860	+	NA	Zfp523
ENSMUSG00000030887.5	2.46328	-0.0956862	0.876126	-0.109215	0.913032	NA	chr7	120257953	120269566	-	NA	Pdzd9
ENSMUSG00000029101.17	1115.05	-0.09562	0.331494	-0.288452	0.773001	0.878451	chr5	35106788	35196988	+	NA	Rgs12
ENSMUSG00000120849.1	182.732	-0.095335	0.350238	-0.272201	0.785468	0.88552	chr14	54679605	54679902	+	NA	Gm56768
ENSMUSG00000028413.14	1961.77	-0.0952477	0.275107	-0.346221	0.729177	0.8526	chr4	40804601	40854005	-	NA	B4galt1
ENSMUSG00000059277.14	58.1277	-0.0952248	0.430391	-0.221252	0.824896	0.907337	chr7	142575520	142607423	-	NA	R74862
ENSMUSG00000119972.1	31.2735	-0.0950031	0.571882	-0.166124	0.86806	0.930687	chr3	70696524	70714652	-	NA	Gm6634
ENSMUSG00000059923.14	3130.14	-0.0949462	0.271175	-0.350129	0.726242	0.850908	chr11	115534870	115599423	-	NA	Grb2
ENSMUSG00000093538.3	1.44267	-0.0949074	0.791995	-0.119833	0.904615	NA	chr1	167831707	167950034	+	NA	Gm20711
ENSMUSG00000030669.14	1.44267	-0.0949074	0.791995	-0.119833	0.904615	NA	chr7	114230712	114235592	-	NA	Calca
ENSMUSG00000002664.3	1.44267	-0.0949074	0.791995	-0.119833	0.904615	NA	chr17	57306456	57307018	-	NA	Pspn
ENSMUSG00000015536.15	836.868	-0.0946233	0.313533	-0.301797	0.762807	0.872858	chr13	114954771	114968811	+	NA	Mocs2
ENSMUSG00000042942.19	96.9124	-0.0944351	0.373357	-0.252935	0.800318	0.893095	chr18	10325176	10562940	+	NA	Greb1l
ENSMUSG00000027637.4	702.313	-0.0944203	0.321575	-0.293619	0.769049	0.876529	chr2	156705047	156715483	+	NA	Rab5if
ENSMUSG00000015247.11	223.83	-0.0944162	0.322031	-0.29319	0.769377	0.876529	chr4	53011879	53022060	+	NA	Nipsnap3b
ENSMUSG00000032417.11	31.4904	-0.0943772	0.521416	-0.181002	0.856366	0.924731	chr9	86454043	86456952	+	NA	Rwdd2a
ENSMUSG00000049550.18	3456.08	-0.0943759	0.286583	-0.329315	0.741918	0.860882	chr5	123715857	123822681	-	NA	Clip1
ENSMUSG00000118273.2	2.12085	-0.0941705	0.823263	-0.114387	0.908931	NA	chr19	21969936	21998380	+	NA	Gm41819
ENSMUSG00000035376.11	837.168	-0.0940631	0.331574	-0.283686	0.776651	0.880969	chr16	34842797	34929547	+	NA	Hacd2
ENSMUSG00000024769.8	134.85	-0.0940313	0.39306	-0.239229	0.810928	0.899308	chr19	6356485	6375682	+	NA	Cdc42bpg
ENSMUSG00000028879.5	1871.01	-0.0939796	0.267312	-0.351573	0.725159	0.850172	chr4	132580811	132611820	-	NA	Stx12
ENSMUSG00000020877.12	209.619	-0.0939275	0.350142	-0.268256	0.788502	0.887192	chr11	96920763	96924784	+	NA	Scrn2
ENSMUSG00000084094.2	0.967373	-0.0939159	0.776489	-0.120949	0.903731	NA	chr2	111012979	111017751	+	NA	Gm13961
ENSMUSG00000034158.10	2646.87	-0.0937638	0.279389	-0.335603	0.73717	0.857714	chr16	37688750	37709220	+	NA	Lrrc58
ENSMUSG00000026571.13	974.737	-0.0936144	0.313606	-0.29851	0.765314	0.874186	chr1	165156266	165288044	-	NA	Dcaf6
ENSMUSG00000027599.10	651.009	-0.0934287	0.292599	-0.319306	0.749494	0.865358	chr3	19185565	19217229	-	NA	Armc1
ENSMUSG00000058244.5	0.993475	-0.0932882	0.737373	-0.126514	0.899325	NA	chr7	108209993	108214547	+	NA	Or5p78
ENSMUSG00000032624.17	748.501	-0.093128	0.300332	-0.310083	0.756498	0.869226	chr17	83658359	83787790	+	NA	Eml4
ENSMUSG00000026991.21	1129.47	-0.0928319	0.370528	-0.250539	0.80217	0.893719	chr2	58991193	59185552	+	NA	Pkp4
ENSMUSG00000007338.11	496.686	-0.0925374	0.318579	-0.29047	0.771457	0.877946	chr19	6103651	6107815	-	NA	Mrpl49
ENSMUSG00000002458.14	508.11	-0.0924598	0.36244	-0.255104	0.798643	0.892261	chr2	181330211	181335770	-	NA	Rgs19
ENSMUSG00000061972.4	11.6141	-0.0923804	0.711175	-0.129898	0.896647	0.947549	chr17	37589933	37594351	-	NA	Or1o4
ENSMUSG00000031902.11	2717.17	-0.0923453	0.262536	-0.351744	0.72503	0.850149	chr8	106785471	106857169	+	NA	Nfatc3
ENSMUSG00000004535.13	3869.48	-0.0922412	0.281969	-0.327132	0.743568	0.861756	chr6	52690713	52743765	+	NA	Tax1bp1
ENSMUSG00000031637.14	6.98129	-0.0921824	0.841717	-0.109517	0.912792	0.955118	chr8	46452339	46482514	+	NA	Lrp2bp
ENSMUSG00000082195.4	7.60119	-0.0920599	0.761659	-0.120868	0.903796	0.950751	chr4	146004321	146007498	+	NA	Gm13034
ENSMUSG00000061024.9	815.343	-0.0919727	0.289522	-0.317671	0.750734	0.865907	chr1	9615632	9617680	+	NA	Rrs1
ENSMUSG00000080242.6	1065.49	-0.0918863	0.303937	-0.30232	0.762408	0.872751	chr6	37783020	37783485	+	NA	Atp6v0c-ps2
ENSMUSG00000066878.6	17.1139	-0.0917959	0.631181	-0.145435	0.884367	0.941337	chr17	90215889	90217877	-	NA	Kpna2rt
ENSMUSG00000027713.7	43.193	-0.0916902	0.49606	-0.184837	0.853357	0.923753	chr3	36530085	36536448	+	NA	1810062G17Rik
ENSMUSG00000022787.11	132.681	-0.0915032	0.367011	-0.24932	0.803113	0.894417	chr16	32066044	32075901	+	NA	Wdr53
ENSMUSG00000024070.16	1486.23	-0.0914942	0.292401	-0.312907	0.754352	0.868233	chr17	79256833	79328245	-	NA	Prkd3
ENSMUSG00000017146.13	519.371	-0.091466	0.441139	-0.207341	0.835744	0.913953	chr11	101379589	101442781	-	NA	Brca1
ENSMUSG00000031617.17	553.782	-0.0914571	0.31185	-0.293273	0.769313	0.876529	chr8	78322610	78337327	-	NA	Tmem184c
ENSMUSG00000046668.10	298.99	-0.0913901	0.297186	-0.307519	0.758449	0.870442	chr18	35962449	35994741	+	NA	Cxxc5
ENSMUSG00000068259.5	0.987884	-0.0912908	0.739698	-0.123416	0.901777	NA	chr6	40519104	40531984	-	NA	Or9a7
ENSMUSG00000041323.7	0.987884	-0.0912908	0.739698	-0.123416	0.901777	NA	chr12	105672234	105748706	+	NA	Ak7
ENSMUSG00000085228.2	1.24971	-0.0912001	0.807894	-0.112886	0.910121	NA	chr7	144023269	144023730	-	NA	Gm14376
ENSMUSG00000052369.9	681.243	-0.0911907	0.305797	-0.298206	0.765546	0.874269	chr15	97862080	97868156	+	NA	Tmem106c
ENSMUSG00000037935.17	1591.93	-0.0911751	0.287463	-0.317172	0.751113	0.866099	chr11	99099872	99121843	-	NA	Smarce1
ENSMUSG00000086040.9	1.71227	-0.0910786	0.86112	-0.105768	0.915767	NA	chr6	54406587	54480753	+	NA	Wipf3
ENSMUSG00000106805.2	4.52016	-0.0909182	0.874635	-0.10395	0.917209	0.957135	chr5	95982819	95985309	-	NA	Gm42714
ENSMUSG00000004864.14	1.43521	-0.090844	0.790297	-0.114949	0.908485	NA	chr17	28988270	28999207	+	NA	Mapk13
ENSMUSG00000021594.12	123.974	-0.090744	0.451788	-0.200855	0.840812	0.916636	chr13	69721567	69759561	-	NA	Srd5a1
ENSMUSG00000091472.4	6.33295	-0.0907436	0.823677	-0.110169	0.912275	0.954637	chr14	15154692	15176125	+	NA	Gm3739
ENSMUSG00000024601.10	1227.92	-0.0907377	0.347088	-0.261426	0.793764	0.890656	chr18	58792537	58813440	+	NA	Isoc1
ENSMUSG00000043870.10	3.95498	-0.0904981	0.878153	-0.103055	0.917919	0.957472	chr16	22049140	22049669	+	NA	Gm5809
ENSMUSG00000029504.6	613.732	-0.0904306	0.329865	-0.274145	0.783974	0.884798	chr5	110801316	110808362	+	NA	Ddx51
ENSMUSG00000038127.16	1272.04	-0.0900043	0.283281	-0.317721	0.750697	0.865907	chr16	27207618	27270968	+	NA	Ccdc50
ENSMUSG00000024459.19	2.60572	-0.0898879	0.878805	-0.102284	0.918531	NA	chr17	37294952	37300429	-	NA	H2-M5
ENSMUSG00000051169.15	54.4698	-0.0898235	0.449576	-0.199796	0.84164	0.917178	chr6	113392279	113396301	-	NA	Rpusd3
ENSMUSG00000025241.17	803.166	-0.08967	0.367096	-0.244268	0.807023	0.897317	chr9	123618564	123680964	-	NA	Fyco1
ENSMUSG00000108274.2	0.95267	-0.0895178	0.732042	-0.122285	0.902673	NA	chr6	101496615	101514253	+	NA	Gm44169
ENSMUSG00000057522.16	2666.55	-0.0892419	0.295772	-0.301725	0.762862	0.872858	chr11	95304905	95384232	+	NA	Spop
ENSMUSG00000026374.15	1960.86	-0.0891121	0.262244	-0.339806	0.734003	0.855709	chr1	118222507	118239469	-	NA	Tsn
ENSMUSG00000051998.15	1.79783	-0.0890809	0.843807	-0.10557	0.915923	NA	chr1	133606828	133617846	-	NA	Lax1
ENSMUSG00000036977.9	233.506	-0.0890391	0.342709	-0.259809	0.795011	0.891041	chr8	80438448	80505688	+	NA	Anapc10
ENSMUSG00000120819.1	2.83926	-0.0889263	0.880526	-0.100992	0.919557	NA	chr9	114240117	114240272	+	NA	Gm57032
ENSMUSG00000036151.16	3.31913	-0.0888759	0.879209	-0.101086	0.919482	0.958342	chr8	70525573	70532716	+	NA	Tm6sf2
ENSMUSG00000000056.8	1278.73	-0.0888745	0.308375	-0.288203	0.773191	0.878547	chr11	121128078	121146682	+	NA	Narf
ENSMUSG00000061981.15	1868.87	-0.0885939	0.31112	-0.284758	0.77583	0.880438	chr11	77928756	77951260	+	NA	Flot2
ENSMUSG00000000686.12	3.97931	-0.0885088	0.874238	-0.101241	0.919359	0.958342	chr11	77405946	77429433	+	NA	Abhd15
ENSMUSG00000026520.9	919.926	-0.0882256	0.34273	-0.25742	0.796855	0.891694	chr1	180731857	180735653	+	NA	Pycr2
ENSMUSG00000028294.16	1.65488	-0.0880427	0.801847	-0.1098	0.912568	NA	chr4	34688558	34730206	-	NA	Cfap206
ENSMUSG00000092626.3	8.53592	-0.0879696	0.771371	-0.114043	0.909204	0.953368	chr11	22808930	22811264	+	NA	9130230N09Rik
ENSMUSG00000099662.2	12.1246	-0.0879394	0.693819	-0.126747	0.899141	0.948421	chr6	90882800	90883435	+	NA	Ppp1r2-ps2
ENSMUSG00000035236.18	221.287	-0.08781	0.343323	-0.255765	0.798132	0.892006	chr2	38956225	39080746	-	NA	Scai
ENSMUSG00000029762.7	823.068	-0.0877883	0.298559	-0.29404	0.768728	0.876529	chr6	34331053	34345398	+	NA	Akr1b8
ENSMUSG00000037813.14	0.982492	-0.0877585	0.685698	-0.127984	0.898162	NA	chr2	158024452	158071142	-	NA	D630003M21Rik
ENSMUSG00000025786.18	2018.7	-0.0876521	0.283933	-0.308708	0.757544	0.869786	chr9	122895224	122942270	-	NA	Zdhhc3
ENSMUSG00000052794.14	271.91	-0.0872053	0.331922	-0.262728	0.79276	0.890258	chr8	73197723	73214845	+	NA	1700030K09Rik
ENSMUSG00000121644.1	0.982294	-0.087088	0.735922	-0.118339	0.905799	NA	chr8	108165762	108166211	-	NA	ENSMUSG00000121644
ENSMUSG00000087368.8	8.48071	-0.0870579	0.786874	-0.110638	0.911904	0.954489	chrX	135642572	135704113	+	NA	BC065397
ENSMUSG00000029730.17	2030.49	-0.0866095	0.317178	-0.273062	0.784805	0.885293	chr5	138162844	138170684	-	NA	Mcm7
ENSMUSG00000059820.15	457.539	-0.0865345	0.300388	-0.288076	0.773289	0.878598	chr9	50516539	50528764	-	NA	Nkapd1
ENSMUSG00000055302.6	8051.19	-0.086413	0.253638	-0.340694	0.733334	0.855318	chr5	36952210	36954116	-	NA	Mrfap1
ENSMUSG00000083562.2	0.94521	-0.0863105	0.734078	-0.117577	0.906403	NA	chr4	145359073	145359820	+	NA	Gm13234
ENSMUSG00000108888.2	0.94521	-0.0863105	0.734078	-0.117577	0.906403	NA	chr8	3724034	3726954	-	NA	Gm45231
ENSMUSG00000038151.14	2.51664	-0.0862756	0.868272	-0.0993647	0.920849	NA	chr10	44313172	44404497	-	NA	Prdm1
ENSMUSG00000053137.8	163.294	-0.0862428	0.360458	-0.239259	0.810905	0.899308	chr15	89026688	89033831	-	NA	Mapk11
ENSMUSG00000056608.15	1517.62	-0.0860802	0.306204	-0.281121	0.778618	0.882235	chr8	91554979	91781144	+	NA	Chd9
ENSMUSG00000021893.15	780.379	-0.0859491	0.422191	-0.203579	0.838683	0.915519	chr14	31058594	31093943	+	NA	Capn7
ENSMUSG00000038372.15	639.227	-0.0859042	0.322327	-0.266512	0.789845	0.88822	chr13	32003561	32522723	-	NA	Gmds
ENSMUSG00000006711.16	1.73548	-0.0858884	0.845664	-0.101563	0.919103	NA	chr13	25029117	25085253	+	NA	D130043K22Rik
ENSMUSG00000058407.13	750.038	-0.085707	0.307779	-0.278469	0.780652	0.883394	chr1	38024269	38036974	-	NA	Txndc9
ENSMUSG00000031788.15	889.518	-0.0850528	0.337436	-0.252056	0.800998	0.893433	chr8	95826455	95929440	-	NA	Kifc3
ENSMUSG00000027947.12	101.144	-0.0850045	0.421083	-0.201871	0.840018	0.915951	chr3	89771365	89820503	-	NA	Il6ra
ENSMUSG00000035898.14	757.129	-0.0847955	0.280107	-0.302725	0.762099	0.872639	chr5	86257145	86320662	-	NA	Uba6
ENSMUSG00000013155.11	629.326	-0.0847931	0.322619	-0.262828	0.792683	0.890258	chr8	106430282	106434842	-	NA	Enkd1
ENSMUSG00000055128.16	461.279	-0.0846138	0.315143	-0.268493	0.78832	0.887107	chr14	47069581	47091650	+	NA	Cgrrf1
ENSMUSG00000003581.15	403.651	-0.0845793	0.323307	-0.261607	0.793625	0.890656	chr11	4085201	4091172	+	NA	Rnf215
ENSMUSG00000035697.15	2.03677	-0.0844825	0.873583	-0.0967081	0.922958	NA	chr10	79852486	79867306	+	NA	Arhgap45
ENSMUSG00000065047.3	0.888644	-0.0844554	0.670975	-0.12587	0.899835	NA	chr4	114845160	114845258	+	NA	Gm24045
ENSMUSG00000025488.10	0.888644	-0.0844554	0.670975	-0.12587	0.899835	NA	chr7	140478857	140480359	-	NA	Cox8b
ENSMUSG00000111028.2	2.29136	-0.0842445	0.863857	-0.0975214	0.922312	NA	chr9	119962528	119965395	-	NA	Gm5922
ENSMUSG00000054894.7	51.6805	-0.0842368	0.45527	-0.185026	0.853209	0.923753	chr12	69771723	69791434	+	NA	Dmac2l
ENSMUSG00000002881.15	1326.27	-0.0841196	0.315144	-0.266925	0.789527	0.887984	chr1	52496452	52539838	-	NA	Nab1
ENSMUSG00000103756.2	5.4078	-0.083936	0.859537	-0.0976526	0.922208	0.960486	chr1	66838817	66839956	-	NA	Gm37285
ENSMUSG00000055760.13	136.91	-0.0837154	0.347989	-0.240569	0.809889	0.899007	chr17	80531869	80535926	+	NA	Gemin6
ENSMUSG00000039242.11	258.416	-0.0835531	0.3909	-0.213746	0.830745	0.910666	chr13	14129053	14173688	+	NA	B3galnt2
ENSMUSG00000035041.9	1.27882	-0.0835117	0.837997	-0.0996563	0.920617	NA	chr10	80920157	80934708	-	NA	Creb3l3
ENSMUSG00000097184.4	1.27882	-0.0835117	0.837997	-0.0996563	0.920617	NA	chr16	29827445	29840251	+	NA	4632428C04Rik
ENSMUSG00000116494.2	2.57216	-0.0834965	0.880607	-0.094817	0.92446	NA	chr15	98840430	98841546	+	NA	Gm49449
ENSMUSG00000046798.15	750.231	-0.0832835	0.308455	-0.270002	0.787159	0.886496	chr5	5539536	5564958	-	NA	Cldn12
ENSMUSG00000026820.6	266.126	-0.0832022	0.343567	-0.242171	0.808647	0.898521	chr2	32285907	32295784	+	NA	Ptges2
ENSMUSG00000046841.7	7567.86	-0.0830594	0.300196	-0.276684	0.782023	0.884114	chr10	84362168	84369926	-	NA	Ckap4
ENSMUSG00000029924.13	1557.42	-0.0829767	0.312283	-0.26571	0.790462	0.888614	chr6	39311706	39354609	-	NA	Slc37a3
ENSMUSG00000035521.14	564.38	-0.0828527	0.389405	-0.212768	0.831508	0.911159	chr17	25452304	25459098	-	NA	Gnptg
ENSMUSG00000025102.15	415.585	-0.0828319	0.319033	-0.259634	0.795146	0.891041	chr7	81431929	81439226	-	NA	3110040N11Rik
ENSMUSG00000085375.2	0.972964	-0.0828088	0.737736	-0.112247	0.910627	NA	chr4	55605148	55636901	+	NA	Gm12506
ENSMUSG00000120161.1	0.972964	-0.0828088	0.737736	-0.112247	0.910627	NA	chr12	113101974	113103731	-	NA	Gm56510
ENSMUSG00000047786.13	0.972964	-0.0828088	0.737736	-0.112247	0.910627	NA	chr17	17622933	17679649	+	NA	Lix1
ENSMUSG00000086350.3	8.89939	-0.082787	0.765675	-0.108123	0.913898	0.955637	chr1	178105161	178146114	-	NA	B230369F24Rik
ENSMUSG00000022022.4	113.9	-0.082637	0.404854	-0.204116	0.838263	0.9153	chr14	79635211	79661027	+	NA	Mtrf1
ENSMUSG00000026179.15	660.159	-0.0825622	0.300056	-0.275156	0.783196	0.8846	chr1	74324088	74392853	+	NA	Pnkd
ENSMUSG00000105895.2	4.15154	-0.082453	0.862185	-0.0956325	0.923812	0.961471	chr5	122546552	122549137	+	NA	Gm42829
ENSMUSG00000033713.13	364.626	-0.0822	0.323988	-0.253713	0.799717	0.892725	chr12	99156336	99529841	-	NA	Foxn3
ENSMUSG00000026672.12	1695.73	-0.0821527	0.292393	-0.280967	0.778736	0.882308	chr2	5025452	5068862	-	NA	Optn
ENSMUSG00000113052.2	1.72802	-0.0821439	0.845432	-0.097162	0.922598	NA	chr12	84242742	84246354	+	NA	Gm31513
ENSMUSG00000027770.6	1103.28	-0.0820024	0.293135	-0.279743	0.779675	0.882829	chr3	62375433	62414425	-	NA	Dhx36
ENSMUSG00000056820.8	3321.76	-0.0819812	0.270643	-0.302912	0.761957	0.872573	chr8	125739735	125760931	+	NA	Tsnax
ENSMUSG00000036099.17	432.602	-0.0818938	0.340786	-0.240309	0.810091	0.899007	chr10	93775026	93871679	-	NA	Vezt
ENSMUSG00000035678.9	8.0617	-0.0818007	0.842552	-0.0970869	0.922657	0.960834	chr17	57412324	57414757	+	NA	Tnfsf9
ENSMUSG00000109274.3	22.6301	-0.0817795	0.587888	-0.139107	0.889365	0.943763	chr7	5062275	5065098	-	NA	Gm45133
ENSMUSG00000025016.12	5131.87	-0.0817646	0.26269	-0.311258	0.755604	0.869199	chr19	41199282	41252436	-	NA	Tm9sf3
ENSMUSG00000077222.3	7.21701	-0.0817608	0.846807	-0.0965519	0.923082	0.961071	chr5	108053042	108053174	+	NA	Gm22270
ENSMUSG00000024683.7	335.117	-0.0817492	0.329204	-0.248324	0.803884	0.894922	chr19	11747754	11752324	+	NA	Mrpl16
ENSMUSG00000039835.17	124.814	-0.081644	0.507379	-0.160913	0.872162	0.933275	chr10	18194732	18409640	+	NA	Nhsl1
ENSMUSG00000030689.16	450.729	-0.0815918	0.291802	-0.279614	0.779774	0.882863	chr7	126450131	126461549	-	NA	Ino80e
ENSMUSG00000025500.13	3.74046	-0.0815746	0.874026	-0.093332	0.92564	0.962489	chr7	140789904	140793993	-	NA	Lmntd2
ENSMUSG00000090957.3	5.59364	-0.0814917	0.850223	-0.0958475	0.923642	0.961436	chr17	18131301	18133078	-	NA	Gm7535
ENSMUSG00000030750.14	545.472	-0.0814573	0.31853	-0.255729	0.79816	0.892006	chr7	125066811	125090768	-	NA	Nsmce1
ENSMUSG00000021916.17	874.184	-0.0814234	0.348384	-0.233717	0.815204	0.901459	chr14	30723356	30733948	+	NA	Glt8d1
ENSMUSG00000049897.15	5.78699	-0.0810853	0.814625	-0.099537	0.920712	0.959289	chr2	26824058	26843508	+	NA	Stkld1
ENSMUSG00000056880.15	0.93775	-0.0810118	0.729968	-0.11098	0.911632	NA	chr9	115713946	115905243	+	NA	Gadl1
ENSMUSG00000061111.9	2036.87	-0.0809893	0.328237	-0.24674	0.805109	0.89573	chr11	120433713	120440553	-	NA	Mcrip1
ENSMUSG00000026047.14	626.504	-0.0808963	0.345426	-0.234193	0.814835	0.901171	chr1	44145705	44157968	-	NA	Poglut2
ENSMUSG00000042066.17	545.353	-0.0807329	0.382048	-0.211316	0.83264	0.911864	chr1	132284052	132319019	-	NA	Tmcc2
ENSMUSG00000024120.13	1015.39	-0.080549	0.365133	-0.220601	0.825403	0.907524	chr17	85012674	85098217	-	NA	Lrpprc
ENSMUSG00000036501.8	358.039	-0.0805222	0.465959	-0.17281	0.862801	0.927441	chr18	34575403	34639884	-	NA	Fam13b
ENSMUSG00000032064.18	2214.52	-0.0802658	0.326995	-0.245465	0.806096	0.896527	chr9	50574051	50650817	-	NA	Dixdc1
ENSMUSG00000051236.14	2318.02	-0.080157	0.33989	-0.235832	0.813563	0.900674	chr10	120617000	120735006	-	NA	Msrb3
ENSMUSG00000028672.14	804.74	-0.0800503	0.305905	-0.261684	0.793565	0.890653	chr4	135673758	135689928	+	NA	Hmgcl
ENSMUSG00000031461.5	3.33032	-0.0797943	0.876411	-0.0910466	0.927456	0.96335	chr8	15107652	15183541	+	NA	Myom2
ENSMUSG00000029287.15	581.452	-0.0797931	0.311982	-0.255762	0.798135	0.892006	chr5	107254435	107437495	-	NA	Tgfbr3
ENSMUSG00000116564.2	756.426	-0.0797095	0.282447	-0.282211	0.777782	0.881722	chr17	17594570	17615161	+	NA	Riok2
ENSMUSG00000065947.1	1.74884	-0.0796961	0.863201	-0.0923263	0.926439	NA	chrM	9876	10173	+	NA	mt-Nd4l
ENSMUSG00000090150.11	354.93	-0.0796087	0.337538	-0.235851	0.813548	0.900674	chr9	103940575	104004924	+	NA	Acad11
ENSMUSG00000058665.9	759.169	-0.079511	0.330208	-0.240791	0.809717	0.899007	chr1	120530146	120535721	+	NA	En1
ENSMUSG00000023170.15	107.41	-0.0794532	0.423374	-0.187667	0.851138	0.922678	chr11	69804713	69807417	+	NA	Gps2
ENSMUSG00000025737.6	700.861	-0.0794035	0.38696	-0.205198	0.837417	0.914679	chr17	26042600	26047704	+	NA	Wdr24
ENSMUSG00000027018.12	1199.44	-0.0793971	0.308964	-0.256979	0.797195	0.891702	chr2	71219301	71271966	+	NA	Hat1
ENSMUSG00000097155.2	0.999065	-0.0793908	0.688025	-0.115389	0.908137	NA	chr9	21628911	21634746	-	NA	Gm26511
ENSMUSG00000087114.2	0.999065	-0.0793908	0.688025	-0.115389	0.908137	NA	chr10	80860644	80862401	+	NA	Gm16099
ENSMUSG00000021509.6	0.999065	-0.0793908	0.688025	-0.115389	0.908137	NA	chr13	56586167	56622052	+	NA	Slc25a48
ENSMUSG00000058441.8	281.122	-0.079193	0.444554	-0.17814	0.858613	0.925518	chr15	88943936	88957770	+	NA	Panx2
ENSMUSG00000022544.15	243.055	-0.0786536	0.334721	-0.234983	0.814222	0.900973	chr16	5062015	5073847	-	NA	Eef2kmt
ENSMUSG00000017264.17	1327.82	-0.078641	0.286801	-0.274201	0.78393	0.884798	chr4	148642885	148666858	+	NA	Exosc10
ENSMUSG00000051747.17	9.54811	-0.0786199	0.773658	-0.101621	0.919057	0.958288	chr2	76534323	76812891	-	NA	Ttn
ENSMUSG00000006418.18	2155.49	-0.0785279	0.37514	-0.20933	0.834191	0.913079	chr2	167334564	167358093	+	NA	Rnf114
ENSMUSG00000026112.8	1193.18	-0.0783343	0.303977	-0.257699	0.79664	0.89163	chr1	37456164	37469184	-	NA	Coa5
ENSMUSG00000050240.17	62.5455	-0.0782097	0.444312	-0.176024	0.860275	0.926253	chr16	17051435	17081294	+	NA	Hic2
ENSMUSG00000086881.3	4.14037	-0.0782082	0.863658	-0.0905546	0.927846	0.963521	chr2	65068182	65071191	+	NA	Gm13594
ENSMUSG00000085711.5	14.5543	-0.0781243	0.691093	-0.113045	0.909995	0.953514	chrX	155799224	155800526	-	NA	Gm15163
ENSMUSG00000102503.2	1.25189	-0.0779464	0.839395	-0.0928602	0.926015	NA	chr1	54776324	54777734	-	NA	Gm37370
ENSMUSG00000020393.17	1090.43	-0.0778573	0.393742	-0.197737	0.843251	0.917793	chr11	5141551	5211558	-	NA	Kremen1
ENSMUSG00000046822.15	796.292	-0.0777849	0.336725	-0.231004	0.817312	0.902946	chr10	80864371	80873260	-	NA	Slc39a3
ENSMUSG00000090069.4	5.75787	-0.0776673	0.827243	-0.093887	0.925199	0.962453	chr17	8099937	8165258	-	NA	E430024P14Rik
ENSMUSG00000006134.5	1513.83	-0.0776606	0.314058	-0.247281	0.804691	0.895469	chr16	17269850	17305298	+	NA	Crkl
ENSMUSG00000000131.16	1764.29	-0.077633	0.303301	-0.255961	0.797981	0.892006	chr7	125700886	125799673	-	NA	Xpo6
ENSMUSG00000001021.14	17.9504	-0.077622	0.662798	-0.117113	0.906771	0.952684	chr3	90491965	90510009	+	NA	S100a3
ENSMUSG00000031367.16	367.306	-0.0776058	0.330217	-0.235015	0.814197	0.900973	chrX	162692012	162716662	+	NA	Ap1s2
ENSMUSG00000074211.5	149.995	-0.0775649	0.350322	-0.22141	0.824773	0.907337	chr7	30020830	30023320	-	NA	Sdhaf1
ENSMUSG00000000876.12	632.912	-0.0774898	0.309846	-0.250091	0.802517	0.893985	chr2	154427677	154445628	-	NA	Pxmp4
ENSMUSG00000017344.5	0.96013	-0.0771494	0.682293	-0.113074	0.909972	NA	chr11	78389916	78393150	+	NA	Vtn
ENSMUSG00000028917.15	1078.12	-0.0770831	0.318518	-0.242006	0.808776	0.898562	chr4	141353044	141392210	-	NA	Plekhm2
ENSMUSG00000049764.9	402.152	-0.0769411	0.285006	-0.269963	0.787189	0.886496	chr10	75868483	75879068	+	NA	Zfp280b
ENSMUSG00000039055.5	84.9965	-0.0768297	0.42109	-0.182454	0.855226	0.924507	chr11	94535821	94544790	-	NA	Eme1
ENSMUSG00000020267.7	2705.15	-0.0766427	0.30856	-0.248388	0.803834	0.894922	chr11	54757208	54761327	+	NA	Hint1
ENSMUSG00000030214.8	1.26764	-0.0765263	0.837452	-0.0913799	0.927191	NA	chr6	136589067	136638926	-	NA	Plbd1
ENSMUSG00000022503.11	292.752	-0.0765214	0.318322	-0.24039	0.810028	0.899007	chr16	10229811	10242292	+	NA	Nubp1
ENSMUSG00000042359.19	283.846	-0.0765014	0.409838	-0.186662	0.851925	0.922928	chr2	76236851	76430991	+	NA	Osbpl6
ENSMUSG00000027401.10	3.60581	-0.0764735	0.871627	-0.0877365	0.930086	0.964652	chr2	129854268	129892319	+	NA	Tgm3
ENSMUSG00000062124.8	0.961783	-0.0764607	0.736236	-0.103853	0.917286	NA	chr2	152435110	152441319	-	NA	Defb45
ENSMUSG00000026771.15	494.744	-0.0764122	0.297465	-0.256878	0.797273	0.891702	chr2	23396231	23462118	-	NA	Spopl
ENSMUSG00000029528.20	1639.98	-0.0761938	0.264999	-0.287525	0.77371	0.878896	chr5	115644734	115694046	+	NA	Pxn
ENSMUSG00000040006.14	463.446	-0.0758033	0.373621	-0.202889	0.839222	0.915575	chr10	7643710	7668588	-	NA	Ginm1
ENSMUSG00000109031.2	2.08267	-0.0756614	0.870248	-0.0869424	0.930717	NA	chr7	92080377	92083056	+	NA	Gm45201
ENSMUSG00000007987.13	548.816	-0.0756131	0.355504	-0.212693	0.831567	0.911159	chr5	136937003	136944258	+	NA	Ift22
ENSMUSG00000041616.10	2.11332	-0.0755662	0.857391	-0.0881351	0.929769	NA	chr4	148085178	148086536	+	NA	Nppa
ENSMUSG00000031078.16	3407.37	-0.0754997	0.266431	-0.283374	0.77689	0.88106	chr7	143989469	144024746	-	NA	Cttn
ENSMUSG00000007415.16	1574.63	-0.0754603	0.285012	-0.264762	0.791193	0.889254	chr5	3682931	3707185	-	NA	Gatad1
ENSMUSG00000026028.13	1205.92	-0.0752287	0.327461	-0.229733	0.818299	0.903441	chr1	58939607	59012589	-	NA	Trak2
ENSMUSG00000097035.3	2.83398	-0.0749234	0.878956	-0.0852414	0.932069	NA	chr5	107807326	107835876	-	NA	Gm26692
ENSMUSG00000079067.6	1.3071	-0.0748247	0.839346	-0.0891465	0.928966	NA	chr5	84271171	84271450	+	NA	Hmgn2-ps1
ENSMUSG00000093720.2	5.38999	-0.0747549	0.856623	-0.087267	0.930459	0.964718	chr5	143376484	143389503	-	NA	Gm20635
ENSMUSG00000024507.7	739.379	-0.07474	0.295698	-0.252758	0.800455	0.893128	chr18	50261267	50329336	+	NA	Hsd17b4
ENSMUSG00000069873.5	1.81897	-0.0747395	0.843876	-0.0885669	0.929426	NA	chr11	58165624	58185115	+	NA	4930438A08Rik
ENSMUSG00000062075.14	530.278	-0.074707	0.368005	-0.203005	0.839131	0.915575	chr10	80737036	80754079	-	NA	Lmnb2
ENSMUSG00000120074.1	2.12668	-0.0744997	0.878749	-0.0847792	0.932437	NA	chr18	53165737	53166716	-	NA	Gm56491
ENSMUSG00000035455.13	367.819	-0.0744478	0.383854	-0.193948	0.846217	0.919507	chr11	11737430	11758962	-	NA	Fignl1
ENSMUSG00000114088.2	1.77951	-0.0744471	0.838084	-0.0888301	0.929217	NA	chr18	23778382	23784894	-	NA	Gm47898
ENSMUSG00000003348.11	430.389	-0.074438	0.331227	-0.224734	0.822186	0.905978	chr10	80521086	80537811	-	NA	Mob3a
ENSMUSG00000022946.11	288.987	-0.0743128	0.311535	-0.238537	0.811464	0.899662	chr16	93508791	93607478	+	NA	Dop1b
ENSMUSG00000031167.17	3466.62	-0.0742564	0.426692	-0.174028	0.861844	0.927029	chrX	8005213	8012119	-	NA	Rbm3
ENSMUSG00000032328.13	4394.13	-0.074133	0.314825	-0.235474	0.813841	0.900852	chr9	79676224	79700789	-	NA	Tmem30a
ENSMUSG00000098188.2	147.856	-0.0741148	0.351866	-0.210634	0.833173	0.912087	chr10	59057774	59062256	+	NA	Sowahc
ENSMUSG00000046574.9	1421.87	-0.0740397	0.310256	-0.238641	0.811384	0.89966	chr7	44676986	44702305	-	NA	Prr12
ENSMUSG00000037851.15	2692.28	-0.0739587	0.295106	-0.250617	0.80211	0.893719	chr13	49835575	49887743	+	NA	Iars1
ENSMUSG00000053863.4	2.68091	-0.0738668	0.865257	-0.0853698	0.931967	NA	chr5	104473194	104486477	+	NA	Mepe
ENSMUSG00000090761.2	63.7908	-0.0738177	0.456063	-0.161858	0.871417	0.93272	chr10	128227710	128231432	-	NA	Gm17201
ENSMUSG00000001855.16	982.538	-0.073617	0.276642	-0.266109	0.790155	0.888389	chr2	31864447	31943987	+	NA	Nup214
ENSMUSG00000045251.14	138.573	-0.0734912	0.36216	-0.202925	0.839194	0.915575	chr7	127018138	127021240	-	NA	Zfp688
ENSMUSG00000024121.14	1475.79	-0.073314	0.281696	-0.26026	0.794663	0.891041	chr17	24382839	24388676	-	NA	Atp6v0c
ENSMUSG00000120507.1	54.6242	-0.073245	0.499375	-0.146673	0.88339	0.940828	chr2	104647382	104649568	+	NA	2310047K21Rik
ENSMUSG00000078619.11	1702.69	-0.0732162	0.327069	-0.223855	0.82287	0.90643	chr11	106154004	106163798	-	NA	Smarcd2
ENSMUSG00000034271.17	386.531	-0.0731933	0.415744	-0.176054	0.860252	0.926253	chr12	85645800	85686652	+	NA	Jdp2
ENSMUSG00000040524.10	1195.39	-0.0731751	0.272249	-0.26878	0.788099	0.886919	chr9	65599672	65734846	-	NA	Zfp609
ENSMUSG00000072494.8	10.445	-0.0730877	0.780015	-0.0937004	0.925347	0.962489	chr14	55110125	55115007	-	NA	Ppp1r3e
ENSMUSG00000035960.15	299.502	-0.072929	0.406882	-0.179239	0.85775	0.92504	chr14	51162424	51164596	+	NA	Apex1
ENSMUSG00000031546.7	825.066	-0.0728951	0.298757	-0.243994	0.807235	0.897488	chr8	23716631	23727675	-	NA	Gins4
ENSMUSG00000099779.2	5.58411	-0.0728159	0.836745	-0.0870228	0.930653	0.964859	chr9	84855105	84858568	-	NA	Gm8228
ENSMUSG00000105085.2	2.60686	-0.0728015	0.880418	-0.0826898	0.934098	NA	chr3	133250857	133290814	+	NA	Gm42567
ENSMUSG00000032480.18	1745.33	-0.0726696	0.320589	-0.226675	0.820676	0.904975	chr9	109913387	109946898	-	NA	Dhx30
ENSMUSG00000025078.10	926.123	-0.0725313	0.279379	-0.259616	0.79516	0.891041	chr19	56536692	56591935	+	NA	Nhlrc2
ENSMUSG00000002249.22	375.424	-0.0724963	0.311736	-0.232557	0.816106	0.902329	chr17	28550644	28569791	-	NA	Tead3
ENSMUSG00000099689.7	134.077	-0.0724388	0.375514	-0.192906	0.847033	0.920057	chr7	29607647	29616238	+	NA	Zfp383
ENSMUSG00000078185.4	77.0306	-0.0722323	0.565734	-0.127679	0.898403	0.948186	chr1	175509802	175520467	-	NA	Chml
ENSMUSG00000096957.3	2.01626	-0.0721713	0.870075	-0.0829484	0.933893	NA	chr8	11527896	11530243	+	NA	E230013L22Rik
ENSMUSG00000032050.19	3642.13	-0.0721106	0.279651	-0.257859	0.796515	0.89163	chr9	51958472	52011763	+	NA	Rdx
ENSMUSG00000037643.15	2043.94	-0.072093	0.362862	-0.198679	0.842514	0.917467	chr3	31049895	31107108	+	NA	Prkci
ENSMUSG00000089810.2	52.5011	-0.0720138	0.490265	-0.146887	0.883221	0.940828	chr9	45768066	45769655	-	NA	Gm16536
ENSMUSG00000055602.18	4.94182	-0.0716082	0.832776	-0.0859874	0.931476	0.965016	chr17	13279990	13301368	+	NA	Tcp10b
ENSMUSG00000120899.1	1.2751	-0.0715644	0.808452	-0.0885202	0.929463	NA	chr13	41119806	41122192	-	NA	Gm56617
ENSMUSG00000022972.11	128.246	-0.0714201	0.391569	-0.182395	0.855273	0.924507	chr16	90722696	90732002	-	NA	Cfap298
ENSMUSG00000028847.9	426.967	-0.0714063	0.326143	-0.218941	0.826696	0.908292	chr4	126156117	126169676	+	NA	Trappc3
ENSMUSG00000032340.9	4297.73	-0.0713044	0.28	-0.254659	0.798986	0.89245	chr9	58781969	58943724	-	NA	Neo1
ENSMUSG00000063785.13	480.43	-0.0712913	0.307955	-0.231499	0.816927	0.902882	chrX	47345738	47371330	+	NA	Utp14a
ENSMUSG00000121133.1	0.954323	-0.0712562	0.732183	-0.0973203	0.922472	NA	chr8	39472495	39473354	-	NA	Gm56865
ENSMUSG00000044544.5	0.954323	-0.0712562	0.732183	-0.0973203	0.922472	NA	chr10	120601636	120614791	+	NA	4921513I03Rik
ENSMUSG00000073380.3	0.954323	-0.0712562	0.732183	-0.0973203	0.922472	NA	chr17	56601110	56607286	-	NA	Arrdc5
ENSMUSG00000032641.19	199.973	-0.071237	0.463781	-0.153601	0.877925	0.937451	chr6	134846055	134875541	-	NA	Gpr19
ENSMUSG00000032415.15	36.232	-0.0711469	0.507361	-0.140229	0.888479	0.94342	chr9	86189358	86347003	-	NA	Ube3d
ENSMUSG00000030145.15	166.745	-0.0710842	0.34289	-0.207309	0.835768	0.913953	chr6	118404279	118432489	-	NA	Zfp248
ENSMUSG00000035868.10	100.535	-0.0709143	0.389251	-0.182181	0.855441	0.924507	chr17	21869544	21883882	+	NA	Zfp983
ENSMUSG00000031776.18	3719.06	-0.0708534	0.272068	-0.260425	0.794536	0.890959	chr8	95393227	95401053	+	NA	Arl2bp
ENSMUSG00000042851.18	147.168	-0.07076	0.415529	-0.170289	0.864783	0.928536	chr2	128809321	128860483	+	NA	Zc3h6
ENSMUSG00000041530.18	411.174	-0.0705338	0.319822	-0.220541	0.82545	0.907524	chr4	126328804	126362376	-	NA	Ago1
ENSMUSG00000117250.2	2.84786	-0.0704153	0.880837	-0.0799413	0.936284	NA	chr17	66193414	66196030	+	NA	Gm49871
ENSMUSG00000061032.10	3057.92	-0.0703147	0.255797	-0.274885	0.783405	0.884697	chr10	78236217	78248877	-	NA	Rrp1
ENSMUSG00000025216.10	49.3367	-0.0703077	0.62067	-0.113277	0.909811	0.953442	chr19	45221122	45224251	-	NA	Lbx1
ENSMUSG00000121309.1	4.6488	-0.0702679	0.856908	-0.0820016	0.934645	0.966581	chr12	17983164	17989629	+	NA	ENSMUSG00000121309
ENSMUSG00000011877.14	1745.87	-0.0701912	0.292902	-0.23964	0.810609	0.899195	chr11	77384387	77398612	+	NA	Git1
ENSMUSG00000028899.12	439.775	-0.0700269	0.311504	-0.224802	0.822133	0.905978	chr4	132001685	132023077	+	NA	Taf12
ENSMUSG00000121605.1	2.05013	-0.0699447	0.873724	-0.0800535	0.936195	NA	chr7	127901968	127902930	+	NA	Ahsp
ENSMUSG00000033020.8	766.878	-0.0698601	0.282326	-0.247445	0.804564	0.895469	chr15	79025208	79035974	+	NA	Polr2f
ENSMUSG00000032475.16	497.215	-0.0695567	0.301685	-0.230561	0.817656	0.903146	chr9	100374345	100428187	-	NA	Nck1
ENSMUSG00000120864.1	3.85109	-0.0693216	0.870877	-0.0795998	0.936556	0.967611	chr2	32856373	32856931	-	NA	Gm57435
ENSMUSG00000004263.16	221.497	-0.0691492	0.388661	-0.177917	0.858789	0.925648	chr6	124719506	124733487	-	NA	Atn1
ENSMUSG00000081787.2	4.73603	-0.0691028	0.846104	-0.0816718	0.934908	0.966667	chr2	116358323	116358971	-	NA	Gm13991
ENSMUSG00000082308.2	0.976703	-0.0687958	0.684707	-0.100475	0.919967	NA	chr5	142838370	142838954	-	NA	Gm15770
ENSMUSG00000022807.10	770.181	-0.0686659	0.284543	-0.24132	0.809307	0.898713	chr16	33005440	33063682	+	NA	Osbpl11
ENSMUSG00000023827.9	1687.15	-0.0685875	0.264135	-0.259669	0.795119	0.891041	chr17	12337590	12438532	+	NA	Agpat4
ENSMUSG00000040018.10	852.532	-0.0685256	0.313747	-0.218411	0.827109	0.908385	chr19	43721692	43741439	-	NA	Cox15
ENSMUSG00000041720.15	1457.85	-0.0685216	0.296467	-0.231127	0.817216	0.902946	chr16	17098214	17224178	-	NA	Pi4ka
ENSMUSG00000056050.16	3611.6	-0.0684931	0.272831	-0.251046	0.801779	0.893703	chr1	183107681	183150894	-	NA	Mia3
ENSMUSG00000027811.10	359.145	-0.0683127	0.458288	-0.149061	0.881506	0.940054	chr3	79536385	79540127	+	NA	4930579G24Rik
ENSMUSG00000030638.14	198.024	-0.0682977	0.387486	-0.176258	0.860091	0.926225	chr7	81823587	81956627	+	NA	Sh3gl3
ENSMUSG00000103925.2	1.28017	-0.0682787	0.838072	-0.0814712	0.935067	NA	chr8	23698527	23699378	+	NA	B230112G18Rik
ENSMUSG00000028619.16	271.64	-0.068189	0.318927	-0.213807	0.830697	0.910666	chr4	106991351	107036313	-	NA	Tceanc2
ENSMUSG00000121184.1	4.09479	-0.0680634	0.863631	-0.0788107	0.937183	0.967703	chr11	100912247	100914068	+	NA	Gm57395
ENSMUSG00000061802.7	1.22548	-0.0678814	0.771628	-0.0879717	0.929899	NA	chr18	7088208	7297936	-	NA	Odad2
ENSMUSG00000033623.14	2165.42	-0.0678609	0.259977	-0.261026	0.794072	0.890656	chr5	108609097	108654842	+	NA	Pcgf3
ENSMUSG00000029147.12	2647.74	-0.0678225	0.280395	-0.241882	0.808872	0.898562	chr5	31360007	31378031	-	NA	Ppm1g
ENSMUSG00000040813.17	1804.94	-0.0676876	0.329588	-0.20537	0.837283	0.914679	chr9	106535944	106563126	-	NA	Tex264
ENSMUSG00000001948.11	21.1259	-0.0675943	0.595866	-0.113439	0.909683	0.953368	chr9	37514585	37525018	-	NA	Spa17
ENSMUSG00000009073.17	5687.98	-0.0675394	0.304025	-0.222151	0.824196	0.907168	chr11	4715844	4799536	-	NA	Nf2
ENSMUSG00000022765.11	524.436	-0.0674495	0.287515	-0.234595	0.814523	0.901023	chr16	17223849	17248691	+	NA	Snap29
ENSMUSG00000000355.14	308.72	-0.0674238	0.354108	-0.190404	0.848992	0.921436	chrX	37689454	37702303	+	NA	Mcts1
ENSMUSG00000028437.15	1051.06	-0.0673339	0.300373	-0.224168	0.822627	0.906343	chr4	41348995	41390525	+	NA	Ubap1
ENSMUSG00000049482.17	533.062	-0.0671978	0.303673	-0.221283	0.824872	0.907337	chr8	123202881	123210877	+	NA	Ctu2
ENSMUSG00000021377.16	1769.62	-0.0671246	0.303994	-0.220809	0.825241	0.907415	chr13	47238250	47259677	-	NA	Dek
ENSMUSG00000037705.14	2.02	-0.067108	0.853965	-0.078584	0.937363	NA	chr9	42240914	42311225	-	NA	Tecta
ENSMUSG00000020821.18	4768.03	-0.0669539	0.314607	-0.212818	0.831469	0.911159	chr11	70591373	70622790	+	NA	Kif1c
ENSMUSG00000003731.14	2412.42	-0.0669229	0.284623	-0.235128	0.814109	0.900973	chr4	129537772	129566560	-	NA	Kpna6
ENSMUSG00000037692.15	840.189	-0.0668805	0.316706	-0.211176	0.83275	0.911924	chr4	132738570	132805421	+	NA	Ahdc1
ENSMUSG00000085072.2	2.85294	-0.0665317	0.876483	-0.0759076	0.939493	NA	chr11	115297411	115299140	-	NA	Ict1os
ENSMUSG00000024082.6	360.876	-0.0664054	0.311574	-0.213129	0.831226	0.911048	chr17	79244564	79255481	+	NA	Ndufaf7
ENSMUSG00000035984.15	16.7175	-0.0663781	0.651897	-0.101823	0.918897	0.958181	chr18	34695686	34712168	-	NA	Nme5
ENSMUSG00000022562.16	100.385	-0.0663469	0.378031	-0.175507	0.860682	0.926544	chr15	76180800	76212215	-	NA	Oplah
ENSMUSG00000047084.9	595.601	-0.0661903	0.312115	-0.21207	0.832052	0.9114	chr7	79910962	79915122	+	NA	Ngrn
ENSMUSG00000120022.1	6.44259	-0.0661824	0.852608	-0.0776235	0.938128	0.96813	chr18	32200368	32201273	-	NA	Gm56489
ENSMUSG00000032840.8	681.687	-0.0660547	0.31935	-0.206841	0.836134	0.914148	chr5	118383291	118404158	+	NA	Spring1
ENSMUSG00000048424.19	8.30386	-0.0657835	0.837073	-0.0785876	0.937361	0.967703	chr15	8997432	9067417	+	NA	Ranbp3l
ENSMUSG00000046836.14	1229.8	-0.0656516	0.277907	-0.236236	0.813249	0.900605	chr1	183057915	183078813	-	NA	Brox
ENSMUSG00000020170.5	1038.79	-0.0656351	0.301716	-0.21754	0.827788	0.908612	chr10	116905331	116984439	-	NA	Frs2
ENSMUSG00000033295.15	2774.41	-0.0655813	0.369185	-0.177638	0.859007	0.925763	chr4	118065409	118148602	-	NA	Ptprf
ENSMUSG00000045180.14	15.4736	-0.0654921	0.840199	-0.0779483	0.937869	0.968048	chrX	151392504	151552461	-	NA	Shroom2
ENSMUSG00000016409.5	405.19	-0.0654446	0.299532	-0.218489	0.827048	0.908378	chrX	36390447	36414399	+	NA	Nkap
ENSMUSG00000039262.17	5472.61	-0.0654143	0.283651	-0.230615	0.817614	0.903146	chr2	32041093	32124549	+	NA	Prrc2b
ENSMUSG00000037112.17	451.477	-0.0652761	0.349484	-0.186779	0.851834	0.922896	chr9	50804100	50920373	-	NA	Sik2
ENSMUSG00000024052.18	734.973	-0.0651679	0.316349	-0.206	0.836791	0.914356	chr17	71489554	71556812	+	NA	Lpin2
ENSMUSG00000000326.14	1147.77	-0.0651175	0.264333	-0.246347	0.805414	0.895949	chr16	18225635	18245602	-	NA	Comt
ENSMUSG00000043909.17	987.749	-0.0651162	0.296326	-0.219745	0.82607	0.907905	chr2	121023761	121101888	-	NA	Trp53bp1
ENSMUSG00000019996.18	3.92921	-0.0651121	0.87625	-0.0743078	0.940765	0.969646	chr10	20024216	20157336	+	NA	Map7
ENSMUSG00000035150.16	1869.2	-0.0650655	0.314055	-0.207178	0.835871	0.913953	chrX	93232312	93256468	-	NA	Eif2s3x
ENSMUSG00000000869.13	25.5114	-0.0649188	0.574841	-0.112934	0.910083	0.953546	chr11	53493808	53509496	-	NA	Il4
ENSMUSG00000024785.8	705.714	-0.0645725	0.286367	-0.225489	0.821599	0.905596	chr19	29078774	29121329	+	NA	Rcl1
ENSMUSG00000121160.1	0.470423	-0.0645008	0.644711	-0.100046	0.920308	NA	chr2	65384118	65405589	+	NA	Gm34833
ENSMUSG00000050215.7	0.470423	-0.0645008	0.644711	-0.100046	0.920308	NA	chr4	43694783	43700807	-	NA	Or13e8
ENSMUSG00000087063.2	0.470423	-0.0645008	0.644711	-0.100046	0.920308	NA	chr5	123431700	123448387	-	NA	Gm15857
ENSMUSG00000020723.4	0.470423	-0.0645008	0.644711	-0.100046	0.920308	NA	chr11	107623182	107685383	-	NA	Cacng4
ENSMUSG00000049148.9	0.470423	-0.0645008	0.644711	-0.100046	0.920308	NA	chr15	4404972	4605035	+	NA	Plcxd3
ENSMUSG00000086938.11	0.470423	-0.0645008	0.644711	-0.100046	0.920308	NA	chr19	5456767	5472875	+	NA	4930481A15Rik
ENSMUSG00000080974.3	0.470423	-0.0645008	0.644711	-0.100046	0.920308	NA	chrX	93659405	93659731	+	NA	Gm9009
ENSMUSG00000059625.7	0.491246	-0.0645008	0.644711	-0.100046	0.920308	NA	chr2	25733006	25737260	-	NA	Sohlh1
ENSMUSG00000010505.17	0.491246	-0.0645008	0.644711	-0.100046	0.920308	NA	chr2	181405124	181469590	+	NA	Myt1
ENSMUSG00000041272.12	0.491246	-0.0645008	0.644711	-0.100046	0.920308	NA	chr4	6686352	6991557	-	NA	Tox
ENSMUSG00000106680.2	0.491246	-0.0645008	0.644711	-0.100046	0.920308	NA	chr5	32870415	32871332	-	NA	Gm43852
ENSMUSG00000108257.2	0.491246	-0.0645008	0.644711	-0.100046	0.920308	NA	chr6	129528969	129529411	-	NA	Gm44251
ENSMUSG00000109032.4	0.491246	-0.0645008	0.644711	-0.100046	0.920308	NA	chr9	75379409	75391984	+	NA	Gm7972
ENSMUSG00000022221.15	0.491246	-0.0645008	0.644711	-0.100046	0.920308	NA	chr14	56022451	56026322	-	NA	Ripk3
ENSMUSG00000114488.2	0.491246	-0.0645008	0.644711	-0.100046	0.920308	NA	chr14	62777941	62778642	-	NA	Gm5802
ENSMUSG00000086801.2	0.491246	-0.0645008	0.644711	-0.100046	0.920308	NA	chr15	58077870	58187449	+	NA	Gm15943
ENSMUSG00000084558.3	0.499533	-0.0645008	0.644711	-0.100046	0.920308	NA	chr1	180660333	180660441	+	NA	Gm24836
ENSMUSG00000068745.7	0.499533	-0.0645008	0.644711	-0.100046	0.920308	NA	chr3	108272226	108287373	+	NA	Mybphl
ENSMUSG00000085739.2	0.499533	-0.0645008	0.644711	-0.100046	0.920308	NA	chr6	128358546	128376703	-	NA	Gm15862
ENSMUSG00000107068.2	0.499533	-0.0645008	0.644711	-0.100046	0.920308	NA	chr7	126614222	126620269	-	NA	Gm42742
ENSMUSG00000074472.11	0.499533	-0.0645008	0.644711	-0.100046	0.920308	NA	chr9	22099385	22113419	+	NA	Zfp872
ENSMUSG00000102797.2	0.499533	-0.0645008	0.644711	-0.100046	0.920308	NA	chr9	72879566	72880840	-	NA	Gm37710
ENSMUSG00000118550.2	0.499533	-0.0645008	0.644711	-0.100046	0.920308	NA	chr10	128031939	128033463	+	NA	Gm52965
ENSMUSG00000113774.2	0.499533	-0.0645008	0.644711	-0.100046	0.920308	NA	chr12	25024607	25025553	-	NA	Gm36236
ENSMUSG00000114655.2	0.499533	-0.0645008	0.644711	-0.100046	0.920308	NA	chr13	114377413	114379176	-	NA	4631422I05Rik
ENSMUSG00000117129.2	0.499533	-0.0645008	0.644711	-0.100046	0.920308	NA	chr16	95946675	95948784	-	NA	Gm49928
ENSMUSG00000027905.16	294.47	-0.0642215	0.339987	-0.188894	0.850176	0.922095	chr3	105585585	105594890	-	NA	Ddx20
ENSMUSG00000056131.14	717.338	-0.0639821	0.35732	-0.179061	0.85789	0.92504	chr9	86436429	86453895	-	NA	Pgm3
ENSMUSG00000029701.16	1113.3	-0.0638238	0.289682	-0.220324	0.825619	0.90765	chr6	29123574	29165005	-	NA	Rbm28
ENSMUSG00000051306.8	531.778	-0.0637753	0.31497	-0.20248	0.839541	0.915672	chr5	143696079	143718035	-	NA	Usp42
ENSMUSG00000100652.2	0.137328	-0.0637323	0.64112	-0.0994077	0.920815	NA	chr1	16123558	16124111	+	NA	Gm7634
ENSMUSG00000026141.14	0.137328	-0.0637323	0.64112	-0.0994077	0.920815	NA	chr1	24300970	24626553	-	NA	Col19a1
ENSMUSG00000100205.2	0.137328	-0.0637323	0.64112	-0.0994077	0.920815	NA	chr1	31306406	31306965	+	NA	Gm4850
ENSMUSG00000102975.2	0.137328	-0.0637323	0.64112	-0.0994077	0.920815	NA	chr1	40127670	40130741	+	NA	Gm37347
ENSMUSG00000026065.9	0.137328	-0.0637323	0.64112	-0.0994077	0.920815	NA	chr1	40619240	40669885	+	NA	Slc9a4
ENSMUSG00000060424.16	0.137328	-0.0637323	0.64112	-0.0994077	0.920815	NA	chr1	42629753	42734584	-	NA	Pantr1
ENSMUSG00000089877.2	0.137328	-0.0637323	0.64112	-0.0994077	0.920815	NA	chr1	44683438	44683858	+	NA	Gm16102
ENSMUSG00000103071.2	0.137328	-0.0637323	0.64112	-0.0994077	0.920815	NA	chr1	44796101	44797652	+	NA	Gm38110
ENSMUSG00000101702.2	0.137328	-0.0637323	0.64112	-0.0994077	0.920815	NA	chr1	51497090	51498090	-	NA	1700072G22Rik
ENSMUSG00000085019.3	0.137328	-0.0637323	0.64112	-0.0994077	0.920815	NA	chr1	62170353	62175268	-	NA	Pard3bos2
ENSMUSG00000118790.1	0.137328	-0.0637323	0.64112	-0.0994077	0.920815	NA	chr1	72294166	72294357	+	NA	Gm25939
ENSMUSG00002076885.1	0.137328	-0.0637323	0.64112	-0.0994077	0.920815	NA	chr1	73802868	73802994	+	NA	Gm56310
ENSMUSG00000047021.15	0.137328	-0.0637323	0.64112	-0.0994077	0.920815	NA	chr1	74941229	74974758	-	NA	Cfap65
ENSMUSG00000086053.2	0.137328	-0.0637323	0.64112	-0.0994077	0.920815	NA	chr1	75368774	75373007	-	NA	Gm15178
ENSMUSG00000099706.2	0.137328	-0.0637323	0.64112	-0.0994077	0.920815	NA	chr1	78769339	79202228	-	NA	Gm29536
ENSMUSG00000054976.15	0.137328	-0.0637323	0.64112	-0.0994077	0.920815	NA	chr1	81054666	81319479	+	NA	Nyap2
ENSMUSG00000026163.18	0.137328	-0.0637323	0.64112	-0.0994077	0.920815	NA	chr1	83231859	83385921	-	NA	Sphkap
ENSMUSG00000073631.3	0.137328	-0.0637323	0.64112	-0.0994077	0.920815	NA	chr1	85077232	85078795	+	NA	Gm10553
ENSMUSG00000094638.2	0.137328	-0.0637323	0.64112	-0.0994077	0.920815	NA	chr1	86061358	86090510	+	NA	Gm21972
ENSMUSG00000089281.3	0.137328	-0.0637323	0.64112	-0.0994077	0.920815	NA	chr1	87712277	87712542	+	NA	Scarna6
ENSMUSG00000104087.2	0.137328	-0.0637323	0.64112	-0.0994077	0.920815	NA	chr1	90154881	90156248	-	NA	Gm38277
ENSMUSG00002076269.1	0.137328	-0.0637323	0.64112	-0.0994077	0.920815	NA	chr1	97864124	97864436	+	NA	Gm56241
ENSMUSG00000100247.2	0.137328	-0.0637323	0.64112	-0.0994077	0.920815	NA	chr1	106327907	106329717	-	NA	A530053M12Rik
ENSMUSG00000070695.5	0.137328	-0.0637323	0.64112	-0.0994077	0.920815	NA	chr1	115612485	116515053	+	NA	Cntnap5a
ENSMUSG00000097408.2	0.137328	-0.0637323	0.64112	-0.0994077	0.920815	NA	chr1	118986198	118987578	+	NA	Gm26831
ENSMUSG00000036962.13	0.137328	-0.0637323	0.64112	-0.0994077	0.920815	NA	chr1	119851070	119924964	-	NA	Cfap221
ENSMUSG00000102063.2	0.137328	-0.0637323	0.64112	-0.0994077	0.920815	NA	chr1	125372303	125375135	+	NA	Gm28706
ENSMUSG00000026399.13	0.137328	-0.0637323	0.64112	-0.0994077	0.920815	NA	chr1	130366763	130390481	-	NA	Cd55
ENSMUSG00000050526.6	0.137328	-0.0637323	0.64112	-0.0994077	0.920815	NA	chr1	134313677	134318719	+	NA	Mgat4f
ENSMUSG00000097435.2	0.137328	-0.0637323	0.64112	-0.0994077	0.920815	NA	chr1	134569991	134574258	-	NA	Gm26783
ENSMUSG00000101168.2	0.137328	-0.0637323	0.64112	-0.0994077	0.920815	NA	chr1	134761879	134774153	+	NA	Gm28892
ENSMUSG00000052759.8	0.137328	-0.0637323	0.64112	-0.0994077	0.920815	NA	chr1	136187534	136188611	-	NA	Gpr25
ENSMUSG00000099617.2	0.137328	-0.0637323	0.64112	-0.0994077	0.920815	NA	chr1	145040688	145041681	-	NA	Gm6550
ENSMUSG00000101199.2	0.137328	-0.0637323	0.64112	-0.0994077	0.920815	NA	chr1	150021718	150022320	+	NA	Gm9687
ENSMUSG00000099447.2	0.137328	-0.0637323	0.64112	-0.0994077	0.920815	NA	chr1	150196431	150222522	-	NA	2310030A07Rik
ENSMUSG00000102095.2	0.137328	-0.0637323	0.64112	-0.0994077	0.920815	NA	chr1	151013784	151018096	+	NA	C730036E19Rik
ENSMUSG00000114694.3	0.137328	-0.0637323	0.64112	-0.0994077	0.920815	NA	chr1	151074156	151075830	+	NA	Gm47995
ENSMUSG00000103818.2	0.137328	-0.0637323	0.64112	-0.0994077	0.920815	NA	chr1	153159595	153162936	-	NA	Gm38009
ENSMUSG00000099933.2	0.137328	-0.0637323	0.64112	-0.0994077	0.920815	NA	chr1	154117266	154132652	-	NA	4930452N14Rik
ENSMUSG00000033488.12	0.137328	-0.0637323	0.64112	-0.0994077	0.920815	NA	chr1	157286146	157320208	+	NA	Cryzl2
ENSMUSG00000104014.2	0.137328	-0.0637323	0.64112	-0.0994077	0.920815	NA	chr1	158961841	158993957	+	NA	4930562F17Rik
ENSMUSG00000104026.2	0.137328	-0.0637323	0.64112	-0.0994077	0.920815	NA	chr1	160397730	160401380	-	NA	Gm37212
ENSMUSG00000103391.2	0.137328	-0.0637323	0.64112	-0.0994077	0.920815	NA	chr1	160431684	160433760	-	NA	Gm38302
ENSMUSG00000091743.3	0.137328	-0.0637323	0.64112	-0.0994077	0.920815	NA	chr1	162455925	162456636	-	NA	Gm5705
ENSMUSG00000103288.2	0.137328	-0.0637323	0.64112	-0.0994077	0.920815	NA	chr1	162810582	162894251	+	NA	Gm37273
ENSMUSG00000026582.8	0.137328	-0.0637323	0.64112	-0.0994077	0.920815	NA	chr1	163875772	163885246	+	NA	Sele
ENSMUSG00000102389.2	0.137328	-0.0637323	0.64112	-0.0994077	0.920815	NA	chr1	164403023	164406122	+	NA	D630023O14Rik
ENSMUSG00000102897.2	0.137328	-0.0637323	0.64112	-0.0994077	0.920815	NA	chr1	164468521	164525802	-	NA	Gm37853
ENSMUSG00000104517.2	0.137328	-0.0637323	0.64112	-0.0994077	0.920815	NA	chr1	165471467	165472257	-	NA	Gm18407
ENSMUSG00000102548.2	0.137328	-0.0637323	0.64112	-0.0994077	0.920815	NA	chr1	166801591	166827297	-	NA	Gm16701
ENSMUSG00000119941.1	0.137328	-0.0637323	0.64112	-0.0994077	0.920815	NA	chr1	171108886	171109558	+	NA	Gm57119
ENSMUSG00000073492.3	0.137328	-0.0637323	0.64112	-0.0994077	0.920815	NA	chr1	171723230	171725804	+	NA	Gm10521
ENSMUSG00000044708.6	0.137328	-0.0637323	0.64112	-0.0994077	0.920815	NA	chr1	172168776	172201652	+	NA	Kcnj10
ENSMUSG00000055214.16	0.137328	-0.0637323	0.64112	-0.0994077	0.920815	NA	chr1	175789871	176102878	-	NA	Pld5
ENSMUSG00000064954.3	0.137328	-0.0637323	0.64112	-0.0994077	0.920815	NA	chr1	178218383	178218489	+	NA	Gm24919
ENSMUSG00000103930.2	0.137328	-0.0637323	0.64112	-0.0994077	0.920815	NA	chr1	180803722	180803854	-	NA	Gm36961
ENSMUSG00000100147.4	0.137328	-0.0637323	0.64112	-0.0994077	0.920815	NA	chr1	182115505	182130890	+	NA	1700047M11Rik
ENSMUSG00000026614.8	0.137328	-0.0637323	0.64112	-0.0994077	0.920815	NA	chr1	185187044	185200959	+	NA	Slc30a10
ENSMUSG00000026609.16	0.137328	-0.0637323	0.64112	-0.0994077	0.920815	NA	chr1	187994219	188697238	+	NA	Ush2a
ENSMUSG00000089683.3	0.137328	-0.0637323	0.64112	-0.0994077	0.920815	NA	chr1	192885345	192908516	+	NA	4930570N18Rik
ENSMUSG00000103237.2	0.137328	-0.0637323	0.64112	-0.0994077	0.920815	NA	chr2	10898519	10899330	+	NA	Gm18547
ENSMUSG00000103321.2	0.137328	-0.0637323	0.64112	-0.0994077	0.920815	NA	chr2	11388597	11389718	-	NA	4933403L11Rik
ENSMUSG00000084071.2	0.137328	-0.0637323	0.64112	-0.0994077	0.920815	NA	chr2	21248915	21249251	+	NA	Gm13378
ENSMUSG00000079539.3	0.137328	-0.0637323	0.64112	-0.0994077	0.920815	NA	chr2	25627020	25630109	+	NA	Obp2b
ENSMUSG00000036401.6	0.137328	-0.0637323	0.64112	-0.0994077	0.920815	NA	chr2	25683870	25705860	-	NA	Glt6d1
ENSMUSG00000082951.2	0.137328	-0.0637323	0.64112	-0.0994077	0.920815	NA	chr2	26612398	26613093	-	NA	Gm13359
ENSMUSG00000085742.3	0.137328	-0.0637323	0.64112	-0.0994077	0.920815	NA	chr2	33336774	33340346	+	NA	Gm13536
ENSMUSG00000085463.2	0.137328	-0.0637323	0.64112	-0.0994077	0.920815	NA	chr2	33606372	33608911	-	NA	9430024E24Rik
ENSMUSG00000026870.21	0.137328	-0.0637323	0.64112	-0.0994077	0.920815	NA	chr2	34764407	34782144	+	NA	Cutal
ENSMUSG00000106994.2	0.137328	-0.0637323	0.64112	-0.0994077	0.920815	NA	chr2	35734206	35737194	+	NA	Gm10829
ENSMUSG00000084124.2	0.137328	-0.0637323	0.64112	-0.0994077	0.920815	NA	chr2	38380115	38380250	+	NA	Gm13588
ENSMUSG00000121862.1	0.137328	-0.0637323	0.64112	-0.0994077	0.920815	NA	chr2	38559428	38578520	+	NA	ENSMUSG00000121862
ENSMUSG00000083686.3	0.137328	-0.0637323	0.64112	-0.0994077	0.920815	NA	chr2	39127137	39127453	-	NA	Gm13504
ENSMUSG00000085315.9	0.137328	-0.0637323	0.64112	-0.0994077	0.920815	NA	chr2	52314988	52324907	+	NA	A430018G15Rik
ENSMUSG00000110205.2	0.137328	-0.0637323	0.64112	-0.0994077	0.920815	NA	chr2	57872203	57876029	-	NA	Gm33594
ENSMUSG00000086995.2	0.137328	-0.0637323	0.64112	-0.0994077	0.920815	NA	chr2	58166790	58176914	+	NA	Gm13544
ENSMUSG00000075325.4	0.137328	-0.0637323	0.64112	-0.0994077	0.920815	NA	chr2	60794719	60805495	-	NA	Gm13582
ENSMUSG00000061171.16	0.137328	-0.0637323	0.64112	-0.0994077	0.920815	NA	chr2	65146773	65194378	-	NA	Slc38a11
ENSMUSG00000100642.2	0.137328	-0.0637323	0.64112	-0.0994077	0.920815	NA	chr2	74557071	74578262	+	NA	Gm28230
ENSMUSG00000087333.2	0.137328	-0.0637323	0.64112	-0.0994077	0.920815	NA	chr2	74955214	74968142	-	NA	Gm13652
ENSMUSG00000082006.2	0.137328	-0.0637323	0.64112	-0.0994077	0.920815	NA	chr2	77165702	77166308	+	NA	Gm13649
ENSMUSG00000083284.2	0.137328	-0.0637323	0.64112	-0.0994077	0.920815	NA	chr2	80433076	80433684	+	NA	Gm13688
ENSMUSG00000083688.2	0.137328	-0.0637323	0.64112	-0.0994077	0.920815	NA	chr2	87393340	87394064	-	NA	Gm13743
ENSMUSG00000085261.3	0.137328	-0.0637323	0.64112	-0.0994077	0.920815	NA	chr2	92314163	92360164	+	NA	Gm13814
ENSMUSG00000082328.2	0.137328	-0.0637323	0.64112	-0.0994077	0.920815	NA	chr2	102004634	102005097	+	NA	Gm13921
ENSMUSG00000119260.1	0.137328	-0.0637323	0.64112	-0.0994077	0.920815	NA	chr2	102728304	102728411	+	NA	Gm23731
ENSMUSG00000085709.2	0.137328	-0.0637323	0.64112	-0.0994077	0.920815	NA	chr2	135528093	135535074	-	NA	Gm14211
ENSMUSG00000027434.12	0.137328	-0.0637323	0.64112	-0.0994077	0.920815	NA	chr2	147019465	147036163	-	NA	Nkx2-2
ENSMUSG00000083077.2	0.137328	-0.0637323	0.64112	-0.0994077	0.920815	NA	chr2	150220797	150221192	-	NA	Gm14126
ENSMUSG00000027463.15	0.137328	-0.0637323	0.64112	-0.0994077	0.920815	NA	chr2	151838430	151851178	+	NA	Slc52a3
ENSMUSG00000078972.2	0.137328	-0.0637323	0.64112	-0.0994077	0.920815	NA	chr2	155782647	155784670	+	NA	Gm15557
ENSMUSG00000086872.2	0.137328	-0.0637323	0.64112	-0.0994077	0.920815	NA	chr2	156286952	156289528	-	NA	Gm14225
ENSMUSG00000052922.10	0.137328	-0.0637323	0.64112	-0.0994077	0.920815	NA	chr2	158100013	158126451	+	NA	Bpi
ENSMUSG00000081854.2	0.137328	-0.0637323	0.64112	-0.0994077	0.920815	NA	chr2	160687532	160688390	+	NA	Gm11447
ENSMUSG00000082665.2	0.137328	-0.0637323	0.64112	-0.0994077	0.920815	NA	chr2	166849050	166850959	-	NA	Gm11470
ENSMUSG00000085914.2	0.137328	-0.0637323	0.64112	-0.0994077	0.920815	NA	chr2	167504028	167509617	+	NA	Gm14320
ENSMUSG00000047907.12	0.137328	-0.0637323	0.64112	-0.0994077	0.920815	NA	chr2	169474932	169913736	+	NA	Tshz2
ENSMUSG00000081700.2	0.137328	-0.0637323	0.64112	-0.0994077	0.920815	NA	chr2	173826274	173826484	-	NA	Atp5k-ps2
ENSMUSG00000045794.4	0.137328	-0.0637323	0.64112	-0.0994077	0.920815	NA	chr2	181338585	181340235	-	NA	Lkaaear1
ENSMUSG00000103725.2	0.137328	-0.0637323	0.64112	-0.0994077	0.920815	NA	chr3	8279391	8281243	+	NA	Gm7103
ENSMUSG00000103045.2	0.137328	-0.0637323	0.64112	-0.0994077	0.920815	NA	chr3	10154915	10155015	-	NA	Gm37308
ENSMUSG00000063887.14	0.137328	-0.0637323	0.64112	-0.0994077	0.920815	NA	chr3	25480378	26386609	-	NA	Nlgn1
ENSMUSG00000069072.10	0.137328	-0.0637323	0.64112	-0.0994077	0.920815	NA	chr3	31257006	31364527	-	NA	Slc7a14
ENSMUSG00000105535.2	0.137328	-0.0637323	0.64112	-0.0994077	0.920815	NA	chr3	34071856	34074031	-	NA	Gm43077
ENSMUSG00000081705.2	0.137328	-0.0637323	0.64112	-0.0994077	0.920815	NA	chr3	37131803	37132500	+	NA	Gm12582
ENSMUSG00000083353.2	0.137328	-0.0637323	0.64112	-0.0994077	0.920815	NA	chr3	37381220	37381539	+	NA	Gm12540
ENSMUSG00000102892.2	0.137328	-0.0637323	0.64112	-0.0994077	0.920815	NA	chr3	49956420	49965232	+	NA	Gm37854
ENSMUSG00000102390.2	0.137328	-0.0637323	0.64112	-0.0994077	0.920815	NA	chr3	59644596	59644738	-	NA	Gm37579
ENSMUSG00000027765.7	0.137328	-0.0637323	0.64112	-0.0994077	0.920815	NA	chr3	60910215	60916403	+	NA	P2ry1
ENSMUSG00000103476.2	0.137328	-0.0637323	0.64112	-0.0994077	0.920815	NA	chr3	63388532	63391300	-	NA	Strit1
ENSMUSG00000103905.2	0.137328	-0.0637323	0.64112	-0.0994077	0.920815	NA	chr3	63812849	63813139	+	NA	Gm34379
ENSMUSG00000028004.13	0.137328	-0.0637323	0.64112	-0.0994077	0.920815	NA	chr3	82445689	82455391	-	NA	Npy2r
ENSMUSG00000105654.2	0.137328	-0.0637323	0.64112	-0.0994077	0.920815	NA	chr3	89024030	89024283	+	NA	Gm29704
ENSMUSG00000086718.2	0.137328	-0.0637323	0.64112	-0.0994077	0.920815	NA	chr3	89088061	89089600	-	NA	Gm16069
ENSMUSG00000120758.1	0.137328	-0.0637323	0.64112	-0.0994077	0.920815	NA	chr3	89121256	89122075	+	NA	Gm56795
ENSMUSG00000103406.2	0.137328	-0.0637323	0.64112	-0.0994077	0.920815	NA	chr3	93535946	93537059	-	NA	Gm5541
ENSMUSG00000102169.2	0.137328	-0.0637323	0.64112	-0.0994077	0.920815	NA	chr3	93780675	93781693	-	NA	Gm9113
ENSMUSG00000102462.2	0.137328	-0.0637323	0.64112	-0.0994077	0.920815	NA	chr3	93998124	93999213	-	NA	Gm5542
ENSMUSG00000105976.2	0.137328	-0.0637323	0.64112	-0.0994077	0.920815	NA	chr3	96691640	96692162	+	NA	Gm42782
ENSMUSG00000043468.5	0.137328	-0.0637323	0.64112	-0.0994077	0.920815	NA	chr3	98067945	98071485	+	NA	Adam30
ENSMUSG00000027875.13	0.137328	-0.0637323	0.64112	-0.0994077	0.920815	NA	chr3	98187750	98218054	+	NA	Hmgcs2
ENSMUSG00000089664.3	0.137328	-0.0637323	0.64112	-0.0994077	0.920815	NA	chr3	107858110	107860437	-	NA	Gm12494
ENSMUSG00000045952.4	0.137328	-0.0637323	0.64112	-0.0994077	0.920815	NA	chr3	112961204	112961601	-	NA	Gm5548
ENSMUSG00000104653.2	0.137328	-0.0637323	0.64112	-0.0994077	0.920815	NA	chr3	115922099	115934665	+	NA	Gm43109
ENSMUSG00000106249.2	0.137328	-0.0637323	0.64112	-0.0994077	0.920815	NA	chr3	130717131	130718486	-	NA	Gm43349
ENSMUSG00000105427.2	0.137328	-0.0637323	0.64112	-0.0994077	0.920815	NA	chr3	137501025	137509230	-	NA	Gm31678
ENSMUSG00000012042.10	0.137328	-0.0637323	0.64112	-0.0994077	0.920815	NA	chr3	137869838	137945424	-	NA	4930579F01Rik
ENSMUSG00000105838.2	0.137328	-0.0637323	0.64112	-0.0994077	0.920815	NA	chr3	138417295	138432745	-	NA	4930425O10Rik
ENSMUSG00000105401.2	0.137328	-0.0637323	0.64112	-0.0994077	0.920815	NA	chr3	151038985	151043275	+	NA	Gm42949
ENSMUSG00000005493.16	0.137328	-0.0637323	0.64112	-0.0994077	0.920815	NA	chr3	153562785	153611775	-	NA	Msh4
ENSMUSG00000106500.2	0.137328	-0.0637323	0.64112	-0.0994077	0.920815	NA	chr3	153953129	153955137	-	NA	Gm42540
ENSMUSG00000120700.1	0.137328	-0.0637323	0.64112	-0.0994077	0.920815	NA	chr4	8939231	8943541	+	NA	Gm57098
ENSMUSG00000086080.8	0.137328	-0.0637323	0.64112	-0.0994077	0.920815	NA	chr4	10479961	10797811	-	NA	1700123O12Rik
ENSMUSG00000083725.2	0.137328	-0.0637323	0.64112	-0.0994077	0.920815	NA	chr4	16246268	16249514	+	NA	Gm11865
ENSMUSG00000044801.2	0.137328	-0.0637323	0.64112	-0.0994077	0.920815	NA	chr4	43770049	43771009	-	NA	Or13c7d
ENSMUSG00000087326.2	0.137328	-0.0637323	0.64112	-0.0994077	0.920815	NA	chr4	44092631	44109311	+	NA	Gm12503
ENSMUSG00000086284.2	0.137328	-0.0637323	0.64112	-0.0994077	0.920815	NA	chr4	45234722	45243990	-	NA	Frmpd1os
ENSMUSG00000028327.15	0.137328	-0.0637323	0.64112	-0.0994077	0.920815	NA	chr4	45848663	45887008	+	NA	Stra6l
ENSMUSG00000094286.2	0.137328	-0.0637323	0.64112	-0.0994077	0.920815	NA	chr4	47101031	47101478	+	NA	Gm12424
ENSMUSG00000083937.4	0.137328	-0.0637323	0.64112	-0.0994077	0.920815	NA	chr4	52900598	52902683	+	NA	Cct3-ps1
ENSMUSG00000081231.2	0.137328	-0.0637323	0.64112	-0.0994077	0.920815	NA	chr4	68219482	68221527	-	NA	Tcp1-ps1
ENSMUSG00000084809.2	0.137328	-0.0637323	0.64112	-0.0994077	0.920815	NA	chr4	87951737	87953235	+	NA	Gm12631
ENSMUSG00000070908.2	0.137328	-0.0637323	0.64112	-0.0994077	0.920815	NA	chr4	88723767	88726617	+	NA	Gm13288
ENSMUSG00000070904.5	0.137328	-0.0637323	0.64112	-0.0994077	0.920815	NA	chr4	88760097	88760658	+	NA	Ifna4
ENSMUSG00000120102.1	0.137328	-0.0637323	0.64112	-0.0994077	0.920815	NA	chr4	106696403	106697274	-	NA	Gm31125
ENSMUSG00000082374.2	0.137328	-0.0637323	0.64112	-0.0994077	0.920815	NA	chr4	108588938	108589494	+	NA	Gm12741
ENSMUSG00000082771.2	0.137328	-0.0637323	0.64112	-0.0994077	0.920815	NA	chr4	109486778	109487922	+	NA	Gm12803
ENSMUSG00000048626.6	0.137328	-0.0637323	0.64112	-0.0994077	0.920815	NA	chr4	117615032	117622845	-	NA	Klf17
ENSMUSG00000006389.14	0.137328	-0.0637323	0.64112	-0.0994077	0.920815	NA	chr4	118299611	118314710	-	NA	Mpl
ENSMUSG00000080773.2	0.137328	-0.0637323	0.64112	-0.0994077	0.920815	NA	chr4	119376322	119377279	-	NA	Gm12955
ENSMUSG00000082310.2	0.137328	-0.0637323	0.64112	-0.0994077	0.920815	NA	chr4	123731896	123733295	+	NA	Gm12904
ENSMUSG00000087394.2	0.137328	-0.0637323	0.64112	-0.0994077	0.920815	NA	chr4	126217391	126219030	+	NA	Gm12945
ENSMUSG00000086262.8	0.137328	-0.0637323	0.64112	-0.0994077	0.920815	NA	chr4	130728142	130737785	-	NA	A930031H19Rik
ENSMUSG00000084105.2	0.137328	-0.0637323	0.64112	-0.0994077	0.920815	NA	chr4	131972256	131972577	-	NA	Gm13252
ENSMUSG00000120823.1	0.137328	-0.0637323	0.64112	-0.0994077	0.920815	NA	chr4	135582447	135583234	-	NA	Gm57106
ENSMUSG00000028749.8	0.137328	-0.0637323	0.64112	-0.0994077	0.920815	NA	chr4	138477843	138484937	-	NA	Pla2g2f
ENSMUSG00000083826.2	0.137328	-0.0637323	0.64112	-0.0994077	0.920815	NA	chr4	142893172	142893966	+	NA	Gm13039
ENSMUSG00000070618.11	0.137328	-0.0637323	0.64112	-0.0994077	0.920815	NA	chr4	143294044	143300368	+	NA	Pramel20
ENSMUSG00000084123.2	0.137328	-0.0637323	0.64112	-0.0994077	0.920815	NA	chr4	143655103	143657306	-	NA	Gm13106
ENSMUSG00000041735.9	0.137328	-0.0637323	0.64112	-0.0994077	0.920815	NA	chr4	144429760	144447974	-	NA	AAdacl4fm3
ENSMUSG00000095096.2	0.137328	-0.0637323	0.64112	-0.0994077	0.920815	NA	chr4	146201090	146201465	+	NA	Vmn2r-ps17
ENSMUSG00000081998.2	0.137328	-0.0637323	0.64112	-0.0994077	0.920815	NA	chr4	146565123	146565383	+	NA	Gm13245
ENSMUSG00000029019.9	0.137328	-0.0637323	0.64112	-0.0994077	0.920815	NA	chr4	148070244	148071662	+	NA	Nppb
ENSMUSG00000028996.10	0.137328	-0.0637323	0.64112	-0.0994077	0.920815	NA	chr4	149534143	149539435	-	NA	Rbp7
ENSMUSG00000085179.2	0.137328	-0.0637323	0.64112	-0.0994077	0.920815	NA	chr4	152436654	152438098	-	NA	Gm13645
ENSMUSG00000039492.8	0.137328	-0.0637323	0.64112	-0.0994077	0.920815	NA	chr4	154111095	154127134	-	NA	Ccdc27
ENSMUSG00000104624.2	0.137328	-0.0637323	0.64112	-0.0994077	0.920815	NA	chr5	7973832	7974124	+	NA	Gm43478
ENSMUSG00000105171.2	0.137328	-0.0637323	0.64112	-0.0994077	0.920815	NA	chr5	11977588	11978707	+	NA	Gm5288
ENSMUSG00000121712.1	0.137328	-0.0637323	0.64112	-0.0994077	0.920815	NA	chr5	22733340	22734242	-	NA	ENSMUSG00000121712
ENSMUSG00000099891.2	0.137328	-0.0637323	0.64112	-0.0994077	0.920815	NA	chr5	24414324	24414722	-	NA	Gm5575
ENSMUSG00000105744.2	0.137328	-0.0637323	0.64112	-0.0994077	0.920815	NA	chr5	25737155	25737429	-	NA	Gm43141
ENSMUSG00000002633.5	0.137328	-0.0637323	0.64112	-0.0994077	0.920815	NA	chr5	28661812	28672254	-	NA	Shh
ENSMUSG00000104648.2	0.137328	-0.0637323	0.64112	-0.0994077	0.920815	NA	chr5	29896419	29896711	+	NA	Gm42570
ENSMUSG00000053194.3	0.137328	-0.0637323	0.64112	-0.0994077	0.920815	NA	chr5	30642926	30703180	-	NA	Cib4
ENSMUSG00000107265.2	0.137328	-0.0637323	0.64112	-0.0994077	0.920815	NA	chr5	31293096	31294688	-	NA	Gm15469
ENSMUSG00000029112.6	0.137328	-0.0637323	0.64112	-0.0994077	0.920815	NA	chr5	33588077	33591320	-	NA	Nkx1-1
ENSMUSG00000106902.2	0.137328	-0.0637323	0.64112	-0.0994077	0.920815	NA	chr5	34276083	34292683	+	NA	4930557J02Rik
ENSMUSG00000104781.2	0.137328	-0.0637323	0.64112	-0.0994077	0.920815	NA	chr5	45350010	45409271	-	NA	Gm43303
ENSMUSG00000106681.2	0.137328	-0.0637323	0.64112	-0.0994077	0.920815	NA	chr5	66016659	66017362	+	NA	Gm43004
ENSMUSG00000107266.3	0.137328	-0.0637323	0.64112	-0.0994077	0.920815	NA	chr5	67517685	67523946	+	NA	Gm43698
ENSMUSG00000107255.2	0.137328	-0.0637323	0.64112	-0.0994077	0.920815	NA	chr5	74252797	74253812	-	NA	Gm43416
ENSMUSG00000085497.3	0.137328	-0.0637323	0.64112	-0.0994077	0.920815	NA	chr5	74892176	74895112	-	NA	Gm15985
ENSMUSG00000087037.2	0.137328	-0.0637323	0.64112	-0.0994077	0.920815	NA	chr5	76479084	76489732	+	NA	4930432L08Rik
ENSMUSG00000037605.18	0.137328	-0.0637323	0.64112	-0.0994077	0.920815	NA	chr5	81167984	81972980	+	NA	Adgrl3
ENSMUSG00000106534.2	0.137328	-0.0637323	0.64112	-0.0994077	0.920815	NA	chr5	89647010	89647836	-	NA	Gm6366
ENSMUSG00000119041.1	0.137328	-0.0637323	0.64112	-0.0994077	0.920815	NA	chr5	96015192	96015299	+	NA	Gm25937
ENSMUSG00000106273.2	0.137328	-0.0637323	0.64112	-0.0994077	0.920815	NA	chr5	98601605	98601986	+	NA	Gm43767
ENSMUSG00000050640.17	0.137328	-0.0637323	0.64112	-0.0994077	0.920815	NA	chr5	100225730	100307667	-	NA	Tmem150c
ENSMUSG00000093545.2	0.137328	-0.0637323	0.64112	-0.0994077	0.920815	NA	chr5	109164063	109164781	-	NA	Gm5871
ENSMUSG00000107263.2	0.137328	-0.0637323	0.64112	-0.0994077	0.920815	NA	chr5	116040488	116042353	+	NA	Gm42471
ENSMUSG00000107327.2	0.137328	-0.0637323	0.64112	-0.0994077	0.920815	NA	chr5	117196876	117197457	+	NA	Gm7478
ENSMUSG00000106991.2	0.137328	-0.0637323	0.64112	-0.0994077	0.920815	NA	chr5	119733895	119736269	-	NA	Gm43399
ENSMUSG00000085345.2	0.137328	-0.0637323	0.64112	-0.0994077	0.920815	NA	chr5	119784198	119797327	+	NA	Gm16064
ENSMUSG00000086847.3	0.137328	-0.0637323	0.64112	-0.0994077	0.920815	NA	chr5	119823159	119829303	-	NA	Tbx3os2
ENSMUSG00000029423.11	0.137328	-0.0637323	0.64112	-0.0994077	0.920815	NA	chr5	128779587	128832538	+	NA	Piwil1
ENSMUSG00000105387.2	0.137328	-0.0637323	0.64112	-0.0994077	0.920815	NA	chr5	131420437	131443556	-	NA	Gm29681
ENSMUSG00000106570.2	0.137328	-0.0637323	0.64112	-0.0994077	0.920815	NA	chr5	131911804	131914777	-	NA	C230071H17Rik
ENSMUSG00000106969.2	0.137328	-0.0637323	0.64112	-0.0994077	0.920815	NA	chr5	134484843	134486884	+	NA	Gm42882
ENSMUSG00000040576.9	0.137328	-0.0637323	0.64112	-0.0994077	0.920815	NA	chr5	134930446	134935587	-	NA	Tmem270
ENSMUSG00000047182.7	0.137328	-0.0637323	0.64112	-0.0994077	0.920815	NA	chr5	137641292	137643976	-	NA	Irs3
ENSMUSG00000120510.1	0.137328	-0.0637323	0.64112	-0.0994077	0.920815	NA	chr5	137881340	137898687	+	NA	Gm57266
ENSMUSG00000039683.17	0.137328	-0.0637323	0.64112	-0.0994077	0.920815	NA	chr5	141227244	142201341	+	NA	Sdk1
ENSMUSG00000105594.2	0.137328	-0.0637323	0.64112	-0.0994077	0.920815	NA	chr5	143381257	143383999	+	NA	Gm43398
ENSMUSG00000097385.2	0.137328	-0.0637323	0.64112	-0.0994077	0.920815	NA	chr6	4942146	4946295	+	NA	Gm26814
ENSMUSG00000002588.14	0.137328	-0.0637323	0.64112	-0.0994077	0.920815	NA	chr6	5168089	5193946	-	NA	Pon1
ENSMUSG00000029553.11	0.137328	-0.0637323	0.64112	-0.0994077	0.920815	NA	chr6	16833371	16898440	-	NA	Tfec
ENSMUSG00000000416.17	0.137328	-0.0637323	0.64112	-0.0994077	0.920815	NA	chr6	18366476	18514842	-	NA	Cttnbp2
ENSMUSG00000103586.6	0.137328	-0.0637323	0.64112	-0.0994077	0.920815	NA	chr6	41032816	41040036	+	NA	5830405F06Rik
ENSMUSG00000108190.2	0.137328	-0.0637323	0.64112	-0.0994077	0.920815	NA	chr6	43241475	43242789	-	NA	Gm44731
ENSMUSG00000107465.2	0.137328	-0.0637323	0.64112	-0.0994077	0.920815	NA	chr6	43743498	43744244	-	NA	Gm5990
ENSMUSG00000039419.18	0.137328	-0.0637323	0.64112	-0.0994077	0.920815	NA	chr6	45036290	47281147	+	NA	Cntnap2
ENSMUSG00000108180.2	0.137328	-0.0637323	0.64112	-0.0994077	0.920815	NA	chr6	47612230	47613813	+	NA	Gm44141
ENSMUSG00000107640.2	0.137328	-0.0637323	0.64112	-0.0994077	0.920815	NA	chr6	48590906	48599291	-	NA	Gm38804
ENSMUSG00000064262.8	0.137328	-0.0637323	0.64112	-0.0994077	0.920815	NA	chr6	48624167	48637809	+	NA	Gimap8
ENSMUSG00000029831.8	0.137328	-0.0637323	0.64112	-0.0994077	0.920815	NA	chr6	50627651	50631419	-	NA	Npvf
ENSMUSG00000107984.2	0.137328	-0.0637323	0.64112	-0.0994077	0.920815	NA	chr6	53754368	53755125	+	NA	Gm5306
ENSMUSG00000052955.6	0.137328	-0.0637323	0.64112	-0.0994077	0.920815	NA	chr6	53850263	53955656	-	NA	Cpvl
ENSMUSG00000107634.2	0.137328	-0.0637323	0.64112	-0.0994077	0.920815	NA	chr6	66967014	66986244	-	NA	Gm36816
ENSMUSG00000068327.6	0.137328	-0.0637323	0.64112	-0.0994077	0.920815	NA	chr6	83045304	83047274	-	NA	Tlx2
ENSMUSG00000048206.7	0.137328	-0.0637323	0.64112	-0.0994077	0.920815	NA	chr6	88199249	88231397	+	NA	Dnajb8
ENSMUSG00000090013.2	0.137328	-0.0637323	0.64112	-0.0994077	0.920815	NA	chr6	89161653	89163007	-	NA	Gm6507
ENSMUSG00000121651.1	0.137328	-0.0637323	0.64112	-0.0994077	0.920815	NA	chr6	91407441	91417894	-	NA	4930471M09Rik
ENSMUSG00000108584.2	0.137328	-0.0637323	0.64112	-0.0994077	0.920815	NA	chr6	91499390	91509361	+	NA	Gm45216
ENSMUSG00002075637.1	0.137328	-0.0637323	0.64112	-0.0994077	0.920815	NA	chr6	94803761	94803904	-	NA	Gm55073
ENSMUSG00000107448.2	0.137328	-0.0637323	0.64112	-0.0994077	0.920815	NA	chr6	101321852	101322811	-	NA	Gm43947
ENSMUSG00000087053.2	0.137328	-0.0637323	0.64112	-0.0994077	0.920815	NA	chr6	113914699	113917167	+	NA	Gm15082
ENSMUSG00000118568.2	0.137328	-0.0637323	0.64112	-0.0994077	0.920815	NA	chr6	114728319	114728488	+	NA	Gm53039
ENSMUSG00000108096.2	0.137328	-0.0637323	0.64112	-0.0994077	0.920815	NA	chr6	121093757	121095184	+	NA	Minpp1-ps
ENSMUSG00000030114.9	0.137328	-0.0637323	0.64112	-0.0994077	0.920815	NA	chr6	122247554	122259841	-	NA	Klrg1
ENSMUSG00000040627.15	0.137328	-0.0637323	0.64112	-0.0994077	0.920815	NA	chr6	122530759	122541139	+	NA	Aicda
ENSMUSG00000107921.2	0.137328	-0.0637323	0.64112	-0.0994077	0.920815	NA	chr6	124228489	124229423	+	NA	Gm6423
ENSMUSG00000030365.12	0.137328	-0.0637323	0.64112	-0.0994077	0.920815	NA	chr6	128864550	128875130	+	NA	Clec2i
ENSMUSG00000046080.18	0.137328	-0.0637323	0.64112	-0.0994077	0.920815	NA	chr6	129385824	129401726	+	NA	Clec9a
ENSMUSG00000052736.16	0.137328	-0.0637323	0.64112	-0.0994077	0.920815	NA	chr6	129624458	129637652	-	NA	Klrc2
ENSMUSG00000083120.4	0.137328	-0.0637323	0.64112	-0.0994077	0.920815	NA	chr6	129949342	129969807	-	NA	Gm15854
ENSMUSG00000107936.2	0.137328	-0.0637323	0.64112	-0.0994077	0.920815	NA	chr6	140003308	140003720	+	NA	Gm44155
ENSMUSG00000108039.2	0.137328	-0.0637323	0.64112	-0.0994077	0.920815	NA	chr6	140730224	140730430	-	NA	Gm43925
ENSMUSG00000030235.18	0.137328	-0.0637323	0.64112	-0.0994077	0.920815	NA	chr6	141470093	141515903	+	NA	Slco1c1
ENSMUSG00000030236.11	0.137328	-0.0637323	0.64112	-0.0994077	0.920815	NA	chr6	141575243	141632372	+	NA	Slco1b2
ENSMUSG00000030237.15	0.137328	-0.0637323	0.64112	-0.0994077	0.920815	NA	chr6	141751165	141801925	-	NA	Slco1a4
ENSMUSG00002075778.1	0.137328	-0.0637323	0.64112	-0.0994077	0.920815	NA	chr6	142184264	142184553	-	NA	Gm54520
ENSMUSG00000048473.16	0.137328	-0.0637323	0.64112	-0.0994077	0.920815	NA	chr6	142730929	142750228	-	NA	Sult6b2
ENSMUSG00000072679.11	0.137328	-0.0637323	0.64112	-0.0994077	0.920815	NA	chr6	143191613	143242998	+	NA	D6Ertd474e
ENSMUSG00000107964.2	0.137328	-0.0637323	0.64112	-0.0994077	0.920815	NA	chr6	146747773	146748701	-	NA	4930447C11Rik
ENSMUSG00000030292.11	0.137328	-0.0637323	0.64112	-0.0994077	0.920815	NA	chr6	146751601	146772904	+	NA	Smco2
ENSMUSG00000085077.2	0.137328	-0.0637323	0.64112	-0.0994077	0.920815	NA	chr6	147591738	147603872	+	NA	1700049E15Rik
ENSMUSG00000107405.2	0.137328	-0.0637323	0.64112	-0.0994077	0.920815	NA	chr6	148603495	148613767	+	NA	Gm44115
ENSMUSG00000053338.10	0.137328	-0.0637323	0.64112	-0.0994077	0.920815	NA	chr7	3535015	3551140	-	NA	Tarm1
ENSMUSG00000054594.14	0.137328	-0.0637323	0.64112	-0.0994077	0.920815	NA	chr7	3612811	3619156	-	NA	Oscar
ENSMUSG00000055541.20	0.137328	-0.0637323	0.64112	-0.0994077	0.920815	NA	chr7	4006400	4066178	-	NA	Lair1
ENSMUSG00000053367.16	0.137328	-0.0637323	0.64112	-0.0994077	0.920815	NA	chr7	6255708	6285065	+	NA	Eddm13
ENSMUSG00000109488.2	0.137328	-0.0637323	0.64112	-0.0994077	0.920815	NA	chr7	7099841	7101027	-	NA	Gm6828
ENSMUSG00000095936.5	0.137328	-0.0637323	0.64112	-0.0994077	0.920815	NA	chr7	11039240	11044609	-	NA	Zscan4e
ENSMUSG00000117238.2	0.137328	-0.0637323	0.64112	-0.0994077	0.920815	NA	chr7	12357714	12374226	-	NA	Gm57191
ENSMUSG00000093584.2	0.137328	-0.0637323	0.64112	-0.0994077	0.920815	NA	chr7	14534148	14535751	-	NA	Obox3-ps2
ENSMUSG00000074369.13	0.137328	-0.0637323	0.64112	-0.0994077	0.920815	NA	chr7	15122645	15132470	+	NA	Obox2
ENSMUSG00000109984.2	0.137328	-0.0637323	0.64112	-0.0994077	0.920815	NA	chr7	15705807	15718579	+	NA	Gm38948
ENSMUSG00000078796.5	0.137328	-0.0637323	0.64112	-0.0994077	0.920815	NA	chr7	15795738	15830259	+	NA	Zfp541
ENSMUSG00000076315.4	0.137328	-0.0637323	0.64112	-0.0994077	0.920815	NA	chr7	19120567	19120642	+	NA	Mir343
ENSMUSG00000060508.17	0.137328	-0.0637323	0.64112	-0.0994077	0.920815	NA	chr7	19725389	19807231	+	NA	Nlrp9b
ENSMUSG00000045693.9	0.137328	-0.0637323	0.64112	-0.0994077	0.920815	NA	chr7	23000616	23061702	+	NA	Nlrp4e
ENSMUSG00000096257.3	0.137328	-0.0637323	0.64112	-0.0994077	0.920815	NA	chr7	28455598	28458393	+	NA	Ccer2
ENSMUSG00000121222.1	0.137328	-0.0637323	0.64112	-0.0994077	0.920815	NA	chr7	28509428	28509681	-	NA	Gm57249
ENSMUSG00000100400.2	0.137328	-0.0637323	0.64112	-0.0994077	0.920815	NA	chr7	29259789	29262240	-	NA	Gm29326
ENSMUSG00000078380.2	0.137328	-0.0637323	0.64112	-0.0994077	0.920815	NA	chr7	33950462	33950918	+	NA	Gm6096
ENSMUSG00000100776.2	0.137328	-0.0637323	0.64112	-0.0994077	0.920815	NA	chr7	35141990	35144662	-	NA	Gm18254
ENSMUSG00000101548.2	0.137328	-0.0637323	0.64112	-0.0994077	0.920815	NA	chr7	38010501	38014283	-	NA	Gm9220
ENSMUSG00000110135.2	0.137328	-0.0637323	0.64112	-0.0994077	0.920815	NA	chr7	39437509	39447110	-	NA	Gm45839
ENSMUSG00000083500.2	0.137328	-0.0637323	0.64112	-0.0994077	0.920815	NA	chr7	41139774	41141145	+	NA	Gm15470
ENSMUSG00000011382.9	0.137328	-0.0637323	0.64112	-0.0994077	0.920815	NA	chr7	45120410	45138229	-	NA	Dhdh
ENSMUSG00000109632.2	0.137328	-0.0637323	0.64112	-0.0994077	0.920815	NA	chr7	45246563	45248993	+	NA	Gm31479
ENSMUSG00000064158.7	0.137328	-0.0637323	0.64112	-0.0994077	0.920815	NA	chr7	45271234	45278247	+	NA	Izumo1
ENSMUSG00000108950.2	0.137328	-0.0637323	0.64112	-0.0994077	0.920815	NA	chr7	48772081	48809567	-	NA	9130015G15Rik
ENSMUSG00000055409.15	0.137328	-0.0637323	0.64112	-0.0994077	0.920815	NA	chr7	49624611	50516356	+	NA	Nell1
ENSMUSG00000108963.2	0.137328	-0.0637323	0.64112	-0.0994077	0.920815	NA	chr7	50820264	50826285	+	NA	Gm16478
ENSMUSG00002075976.1	0.137328	-0.0637323	0.64112	-0.0994077	0.920815	NA	chr7	61331262	61331342	-	NA	Gm54953
ENSMUSG00000109133.2	0.137328	-0.0637323	0.64112	-0.0994077	0.920815	NA	chr7	66372866	66373523	+	NA	Gm45098
ENSMUSG00000108885.2	0.137328	-0.0637323	0.64112	-0.0994077	0.920815	NA	chr7	69145841	69200421	+	NA	4930402F11Rik
ENSMUSG00000109028.2	0.137328	-0.0637323	0.64112	-0.0994077	0.920815	NA	chr7	70198616	70204672	+	NA	Gm35842
ENSMUSG00000030543.11	0.137328	-0.0637323	0.64112	-0.0994077	0.920815	NA	chr7	79460474	79463187	+	NA	Mesp2
ENSMUSG00000109090.2	0.137328	-0.0637323	0.64112	-0.0994077	0.920815	NA	chr7	81568690	81570098	-	NA	Gm45088
ENSMUSG00000086690.2	0.137328	-0.0637323	0.64112	-0.0994077	0.920815	NA	chr7	82392575	82404852	-	NA	4933406J10Rik
ENSMUSG00000053528.7	0.137328	-0.0637323	0.64112	-0.0994077	0.920815	NA	chr7	82710990	82828637	+	NA	A530021J07Rik
ENSMUSG00000109382.2	0.137328	-0.0637323	0.64112	-0.0994077	0.920815	NA	chr7	91741413	91768719	-	NA	4930567K12Rik
ENSMUSG00000110301.2	0.137328	-0.0637323	0.64112	-0.0994077	0.920815	NA	chr7	101174582	101187537	-	NA	Gm35363
ENSMUSG00000073977.3	0.137328	-0.0637323	0.64112	-0.0994077	0.920815	NA	chr7	102199076	102205049	+	NA	Or52b3
ENSMUSG00000109618.2	0.137328	-0.0637323	0.64112	-0.0994077	0.920815	NA	chr7	102334652	102335426	-	NA	Gm45527
ENSMUSG00000058976.5	0.137328	-0.0637323	0.64112	-0.0994077	0.920815	NA	chr7	103064278	103069087	+	NA	Usp17lc
ENSMUSG00000048065.9	0.137328	-0.0637323	0.64112	-0.0994077	0.920815	NA	chr7	107347661	107357239	-	NA	Cyb5r2
ENSMUSG00000120894.1	0.137328	-0.0637323	0.64112	-0.0994077	0.920815	NA	chr7	109117947	109118211	-	NA	Gm57246
ENSMUSG00000109808.2	0.137328	-0.0637323	0.64112	-0.0994077	0.920815	NA	chr7	110965504	110994815	+	NA	5430402P08Rik
ENSMUSG00000110407.2	0.137328	-0.0637323	0.64112	-0.0994077	0.920815	NA	chr7	113807868	113808323	-	NA	Gm45454
ENSMUSG00000118412.2	0.137328	-0.0637323	0.64112	-0.0994077	0.920815	NA	chr7	117957392	117968940	-	NA	Gm32766
ENSMUSG00000100153.4	0.137328	-0.0637323	0.64112	-0.0994077	0.920815	NA	chr7	119339350	119340322	+	NA	Ppp1ccb
ENSMUSG00000108729.2	0.137328	-0.0637323	0.64112	-0.0994077	0.920815	NA	chr7	127753190	127754090	+	NA	Gm17831
ENSMUSG00000108720.2	0.137328	-0.0637323	0.64112	-0.0994077	0.920815	NA	chr7	128345902	128347000	-	NA	Gm44672
ENSMUSG00000109399.2	0.137328	-0.0637323	0.64112	-0.0994077	0.920815	NA	chr7	131042199	131042670	+	NA	Gm44982
ENSMUSG00000109816.2	0.137328	-0.0637323	0.64112	-0.0994077	0.920815	NA	chr7	132729979	132744186	+	NA	4930483O08Rik
ENSMUSG00000099590.2	0.137328	-0.0637323	0.64112	-0.0994077	0.920815	NA	chr7	140417133	140425602	-	NA	C330022C24Rik
ENSMUSG00000038801.7	0.137328	-0.0637323	0.64112	-0.0994077	0.920815	NA	chr7	140425459	140426682	+	NA	Scgb1c1
ENSMUSG00000120542.1	0.137328	-0.0637323	0.64112	-0.0994077	0.920815	NA	chr7	140574329	140579404	-	NA	Gm57199
ENSMUSG00000110400.2	0.137328	-0.0637323	0.64112	-0.0994077	0.920815	NA	chr7	141096315	141098516	-	NA	Gm45416
ENSMUSG00000098759.3	0.137328	-0.0637323	0.64112	-0.0994077	0.920815	NA	chr7	141200613	141200704	+	NA	Mir7063
ENSMUSG00000109397.2	0.137328	-0.0637323	0.64112	-0.0994077	0.920815	NA	chr8	4449237	4451011	+	NA	Gm45117
ENSMUSG00000109056.2	0.137328	-0.0637323	0.64112	-0.0994077	0.920815	NA	chr8	8385076	8392428	+	NA	Leat1
ENSMUSG00000109054.2	0.137328	-0.0637323	0.64112	-0.0994077	0.920815	NA	chr8	10066426	10069527	-	NA	Gm44789
ENSMUSG00000109432.2	0.137328	-0.0637323	0.64112	-0.0994077	0.920815	NA	chr8	10737947	10741706	+	NA	Gm44785
ENSMUSG00000110217.2	0.137328	-0.0637323	0.64112	-0.0994077	0.920815	NA	chr8	15634722	15720425	+	NA	Gm45408
ENSMUSG00000094534.2	0.137328	-0.0637323	0.64112	-0.0994077	0.920815	NA	chr8	21359521	21360666	-	NA	Gm20945
ENSMUSG00000110183.2	0.137328	-0.0637323	0.64112	-0.0994077	0.920815	NA	chr8	26513437	26522281	+	NA	Gm45411
ENSMUSG00000110081.2	0.137328	-0.0637323	0.64112	-0.0994077	0.920815	NA	chr8	27509481	27510121	-	NA	Gm19164
ENSMUSG00000109614.2	0.137328	-0.0637323	0.64112	-0.0994077	0.920815	NA	chr8	31493935	31494332	+	NA	Gm45252
ENSMUSG00000109915.2	0.137328	-0.0637323	0.64112	-0.0994077	0.920815	NA	chr8	31868840	31872467	+	NA	7420700N18Rik
ENSMUSG00000109869.2	0.137328	-0.0637323	0.64112	-0.0994077	0.920815	NA	chr8	34586164	34587362	-	NA	Gm39158
ENSMUSG00000098046.2	0.137328	-0.0637323	0.64112	-0.0994077	0.920815	NA	chr8	34789006	34789978	-	NA	Gm8254
ENSMUSG00000031603.15	0.137328	-0.0637323	0.64112	-0.0994077	0.920815	NA	chr8	40732206	40761372	-	NA	Fgf20
ENSMUSG00000061974.3	0.137328	-0.0637323	0.64112	-0.0994077	0.920815	NA	chr8	48275177	48275840	+	NA	Cldn24
ENSMUSG00000109930.2	0.137328	-0.0637323	0.64112	-0.0994077	0.920815	NA	chr8	61069449	61085765	-	NA	Gm34730
ENSMUSG00000025588.5	0.137328	-0.0637323	0.64112	-0.0994077	0.920815	NA	chr8	67933572	67944756	+	NA	Nat1
ENSMUSG00000110030.2	0.137328	-0.0637323	0.64112	-0.0994077	0.920815	NA	chr8	71063074	71065468	+	NA	Gm45546
ENSMUSG00000110554.3	0.137328	-0.0637323	0.64112	-0.0994077	0.920815	NA	chr8	71479239	71579220	+	NA	Gm35256
ENSMUSG00000083922.2	0.137328	-0.0637323	0.64112	-0.0994077	0.920815	NA	chr8	73183393	73183796	-	NA	Gm3835
ENSMUSG00000037101.17	0.137328	-0.0637323	0.64112	-0.0994077	0.920815	NA	chr8	78939925	79120955	+	NA	Ttc29
ENSMUSG00000042353.10	0.137328	-0.0637323	0.64112	-0.0994077	0.920815	NA	chr8	81337708	81421985	+	NA	Frem3
ENSMUSG00000098439.2	0.137328	-0.0637323	0.64112	-0.0994077	0.920815	NA	chr8	86720873	86723271	+	NA	Hm629797
ENSMUSG00000121600.1	0.137328	-0.0637323	0.64112	-0.0994077	0.920815	NA	chr8	87314980	87348296	-	NA	ENSMUSG00000121600
ENSMUSG00000098854.2	0.137328	-0.0637323	0.64112	-0.0994077	0.920815	NA	chr8	87819934	87827615	+	NA	Gm5118
ENSMUSG00000036598.5	0.137328	-0.0637323	0.64112	-0.0994077	0.920815	NA	chr8	96260712	96285518	+	NA	Ccdc113
ENSMUSG00000110447.2	0.137328	-0.0637323	0.64112	-0.0994077	0.920815	NA	chr8	96320049	96348137	+	NA	Gm31518
ENSMUSG00000069922.13	0.137328	-0.0637323	0.64112	-0.0994077	0.920815	NA	chr8	105775232	105785045	+	NA	Ces3a
ENSMUSG00000115067.2	0.137328	-0.0637323	0.64112	-0.0994077	0.920815	NA	chr8	106711576	106723055	-	NA	Dpep2
ENSMUSG00000110613.3	0.137328	-0.0637323	0.64112	-0.0994077	0.920815	NA	chr8	109279882	109311320	-	NA	Lncbate1
ENSMUSG00000090039.2	0.137328	-0.0637323	0.64112	-0.0994077	0.920815	NA	chr8	111481623	111485602	+	NA	Gm15894
ENSMUSG00000031772.18	0.137328	-0.0637323	0.64112	-0.0994077	0.920815	NA	chr8	113296674	113609349	+	NA	Cntnap4
ENSMUSG00002075942.1	0.137328	-0.0637323	0.64112	-0.0994077	0.920815	NA	chr8	121170197	121170288	-	NA	Gm56046
ENSMUSG00000110440.2	0.137328	-0.0637323	0.64112	-0.0994077	0.920815	NA	chr8	123596912	123628196	+	NA	Gm45894
ENSMUSG00000110599.2	0.137328	-0.0637323	0.64112	-0.0994077	0.920815	NA	chr8	124460696	124466680	+	NA	6030466F02Rik
ENSMUSG00000110684.3	0.137328	-0.0637323	0.64112	-0.0994077	0.920815	NA	chr8	124481079	124494460	+	NA	Gm45866
ENSMUSG00000110456.2	0.137328	-0.0637323	0.64112	-0.0994077	0.920815	NA	chr8	124494289	124495234	+	NA	Gm45865
ENSMUSG00000018620.4	0.137328	-0.0637323	0.64112	-0.0994077	0.920815	NA	chr9	7628231	7674980	+	NA	Mmp20
ENSMUSG00000111845.2	0.137328	-0.0637323	0.64112	-0.0994077	0.920815	NA	chr9	8153761	8154187	-	NA	Gm7495
ENSMUSG00000111223.2	0.137328	-0.0637323	0.64112	-0.0994077	0.920815	NA	chr9	13431231	13431397	+	NA	Gm47089
ENSMUSG00000111097.2	0.137328	-0.0637323	0.64112	-0.0994077	0.920815	NA	chr9	14170336	14175099	-	NA	Gm34069
ENSMUSG00000077506.3	0.137328	-0.0637323	0.64112	-0.0994077	0.920815	NA	chr9	15237559	15237629	-	NA	Scarna9
ENSMUSG00000111424.2	0.137328	-0.0637323	0.64112	-0.0994077	0.920815	NA	chr9	22140273	22142598	+	NA	Gm48478
ENSMUSG00000111292.2	0.137328	-0.0637323	0.64112	-0.0994077	0.920815	NA	chr9	22205517	22206868	-	NA	Gm48627
ENSMUSG00000111507.2	0.137328	-0.0637323	0.64112	-0.0994077	0.920815	NA	chr9	24737638	24738641	-	NA	Amd-ps6
ENSMUSG00000041737.9	0.137328	-0.0637323	0.64112	-0.0994077	0.920815	NA	chr9	31337491	31375758	-	NA	Tmem45b
ENSMUSG00000110778.2	0.137328	-0.0637323	0.64112	-0.0994077	0.920815	NA	chr9	31694279	31694999	+	NA	Gm8171
ENSMUSG00000111382.2	0.137328	-0.0637323	0.64112	-0.0994077	0.920815	NA	chr9	32086233	32086464	-	NA	Gm47536
ENSMUSG00000111509.2	0.137328	-0.0637323	0.64112	-0.0994077	0.920815	NA	chr9	40187198	40187828	-	NA	Gm47266
ENSMUSG00000032021.15	0.137328	-0.0637323	0.64112	-0.0994077	0.920815	NA	chr9	40880986	40915924	-	NA	Crtam
ENSMUSG00000100837.9	0.137328	-0.0637323	0.64112	-0.0994077	0.920815	NA	chr9	41103741	41129286	+	NA	1700063D05Rik
ENSMUSG00000110862.2	0.137328	-0.0637323	0.64112	-0.0994077	0.920815	NA	chr9	41591442	41648694	-	NA	Gm35835
ENSMUSG00000095385.5	0.137328	-0.0637323	0.64112	-0.0994077	0.920815	NA	chr9	43154895	43191373	+	NA	D630033O11Rik
ENSMUSG00000111649.2	0.137328	-0.0637323	0.64112	-0.0994077	0.920815	NA	chr9	46518552	46524024	+	NA	Gm48945
ENSMUSG00000111629.2	0.137328	-0.0637323	0.64112	-0.0994077	0.920815	NA	chr9	56838914	56840829	+	NA	4930442G15Rik
ENSMUSG00000097604.2	0.137328	-0.0637323	0.64112	-0.0994077	0.920815	NA	chr9	57905323	57914734	+	NA	Gm17322
ENSMUSG00000111852.2	0.137328	-0.0637323	0.64112	-0.0994077	0.920815	NA	chr9	59406643	59420148	-	NA	Gm33180
ENSMUSG00000111809.3	0.137328	-0.0637323	0.64112	-0.0994077	0.920815	NA	chr9	60434495	60453867	+	NA	Gm49334
ENSMUSG00000074256.4	0.137328	-0.0637323	0.64112	-0.0994077	0.920815	NA	chr9	61278078	61279475	-	NA	Gm10655
ENSMUSG00000046846.5	0.137328	-0.0637323	0.64112	-0.0994077	0.920815	NA	chr9	62178010	62189490	-	NA	Spesp1
ENSMUSG00000013584.6	0.137328	-0.0637323	0.64112	-0.0994077	0.920815	NA	chr9	71123070	71203525	+	NA	Aldh1a2
ENSMUSG00000104469.2	0.137328	-0.0637323	0.64112	-0.0994077	0.920815	NA	chr9	71896254	71898553	-	NA	Gm37663
ENSMUSG00000120200.1	0.137328	-0.0637323	0.64112	-0.0994077	0.920815	NA	chr9	74427749	74435942	-	NA	Gm33459
ENSMUSG00000111222.2	0.137328	-0.0637323	0.64112	-0.0994077	0.920815	NA	chr9	76662048	76693798	+	NA	Gm34158
ENSMUSG00000111423.2	0.137328	-0.0637323	0.64112	-0.0994077	0.920815	NA	chr9	78179279	78179865	+	NA	Dppa5c
ENSMUSG00000111363.2	0.137328	-0.0637323	0.64112	-0.0994077	0.920815	NA	chr9	78934221	78937034	-	NA	Gm35024
ENSMUSG00000111633.2	0.137328	-0.0637323	0.64112	-0.0994077	0.920815	NA	chr9	79285400	79298137	-	NA	Gm39377
ENSMUSG00000110783.2	0.137328	-0.0637323	0.64112	-0.0994077	0.920815	NA	chr9	84774172	84806686	-	NA	Gm48821
ENSMUSG00000103891.2	0.137328	-0.0637323	0.64112	-0.0994077	0.920815	NA	chr9	86666599	86668908	-	NA	Gm37941
ENSMUSG00000111874.2	0.137328	-0.0637323	0.64112	-0.0994077	0.920815	NA	chr9	86864043	86888216	-	NA	Gm36539
ENSMUSG00000084703.4	0.137328	-0.0637323	0.64112	-0.0994077	0.920815	NA	chr9	88408731	88408847	-	NA	Gm22985
ENSMUSG00000077400.3	0.137328	-0.0637323	0.64112	-0.0994077	0.920815	NA	chr9	92409630	92409761	-	NA	Gm25417
ENSMUSG00000094992.2	0.137328	-0.0637323	0.64112	-0.0994077	0.920815	NA	chr9	109474189	109493720	-	NA	Fbxw25
ENSMUSG00000104988.2	0.137328	-0.0637323	0.64112	-0.0994077	0.920815	NA	chr9	110081193	110083212	-	NA	Gm43622
ENSMUSG00000032493.9	0.137328	-0.0637323	0.64112	-0.0994077	0.920815	NA	chr9	110643061	110653591	+	NA	Prss44
ENSMUSG00000097223.3	0.137328	-0.0637323	0.64112	-0.0994077	0.920815	NA	chr9	119716514	119723929	-	NA	Gm2449
ENSMUSG00000093598.2	0.137328	-0.0637323	0.64112	-0.0994077	0.920815	NA	chr9	122209639	122227866	-	NA	A730085K08Rik
ENSMUSG00000111789.2	0.137328	-0.0637323	0.64112	-0.0994077	0.920815	NA	chr9	122850482	122874084	+	NA	Gm49323
ENSMUSG00000065096.3	0.137328	-0.0637323	0.64112	-0.0994077	0.920815	NA	chr10	12239153	12239317	+	NA	Gm23680
ENSMUSG00000111005.2	0.137328	-0.0637323	0.64112	-0.0994077	0.920815	NA	chr10	21058593	21064519	+	NA	Gm33619
ENSMUSG00000069712.6	0.137328	-0.0637323	0.64112	-0.0994077	0.920815	NA	chr10	21942205	21943978	-	NA	Semp2l2b
ENSMUSG00000097295.2	0.137328	-0.0637323	0.64112	-0.0994077	0.920815	NA	chr10	22138640	22139266	-	NA	Hmgb1-ps8
ENSMUSG00000085451.4	0.137328	-0.0637323	0.64112	-0.0994077	0.920815	NA	chr10	23999111	24008385	-	NA	Gm40614
ENSMUSG00000112597.2	0.137328	-0.0637323	0.64112	-0.0994077	0.920815	NA	chr10	24929256	24930583	+	NA	Gm4777
ENSMUSG00000051354.15	0.137328	-0.0637323	0.64112	-0.0994077	0.920815	NA	chr10	26105604	26148070	+	NA	Samd3
ENSMUSG00000111427.2	0.137328	-0.0637323	0.64112	-0.0994077	0.920815	NA	chr10	29657406	29657995	+	NA	Gm6390
ENSMUSG00000111108.2	0.137328	-0.0637323	0.64112	-0.0994077	0.920815	NA	chr10	40441911	40442668	-	NA	Gm17795
ENSMUSG00000120201.1	0.137328	-0.0637323	0.64112	-0.0994077	0.920815	NA	chr10	41908203	41944651	-	NA	Gm40630
ENSMUSG00000038602.8	0.137328	-0.0637323	0.64112	-0.0994077	0.920815	NA	chr10	52566628	52987718	+	NA	Slc35f1
ENSMUSG00000097069.2	0.137328	-0.0637323	0.64112	-0.0994077	0.920815	NA	chr10	53952017	53957177	+	NA	Gm16998
ENSMUSG00000091526.3	0.137328	-0.0637323	0.64112	-0.0994077	0.920815	NA	chr10	58532566	58540101	+	NA	BB019430
ENSMUSG00000020098.8	0.137328	-0.0637323	0.64112	-0.0994077	0.920815	NA	chr10	60925109	60930103	+	NA	Pcbd1
ENSMUSG00000045391.5	0.137328	-0.0637323	0.64112	-0.0994077	0.920815	NA	chr10	63078846	63079932	-	NA	1700120B22Rik
ENSMUSG00000112202.2	0.137328	-0.0637323	0.64112	-0.0994077	0.920815	NA	chr10	66534019	66541740	+	NA	Gm31181
ENSMUSG00000112425.2	0.137328	-0.0637323	0.64112	-0.0994077	0.920815	NA	chr10	66645618	66658133	+	NA	Gm47896
ENSMUSG00000020229.5	0.137328	-0.0637323	0.64112	-0.0994077	0.920815	NA	chr10	75983284	76025099	+	NA	Slc5a4a
ENSMUSG00000078442.4	0.137328	-0.0637323	0.64112	-0.0994077	0.920815	NA	chr10	78582759	78588899	-	NA	Tektl1
ENSMUSG00000112732.2	0.137328	-0.0637323	0.64112	-0.0994077	0.920815	NA	chr10	78807936	78848726	-	NA	Gm47343
ENSMUSG00000034792.9	0.137328	-0.0637323	0.64112	-0.0994077	0.920815	NA	chr10	81338139	81360059	-	NA	Gna15
ENSMUSG00000112183.2	0.137328	-0.0637323	0.64112	-0.0994077	0.920815	NA	chr10	87816323	87820082	+	NA	Gm48306
ENSMUSG00000111432.2	0.137328	-0.0637323	0.64112	-0.0994077	0.920815	NA	chr10	92541944	92542119	-	NA	Gm47993
ENSMUSG00000120466.1	0.137328	-0.0637323	0.64112	-0.0994077	0.920815	NA	chr10	92979693	92981344	+	NA	Gm40741
ENSMUSG00000019888.18	0.137328	-0.0637323	0.64112	-0.0994077	0.920815	NA	chr10	101517347	102227330	+	NA	Mgat4c
ENSMUSG00000019894.15	0.137328	-0.0637323	0.64112	-0.0994077	0.920815	NA	chr10	103203643	103255238	+	NA	Slc6a15
ENSMUSG00000120482.1	0.137328	-0.0637323	0.64112	-0.0994077	0.920815	NA	chr10	108280182	108280858	-	NA	Gm36440
ENSMUSG00000112344.2	0.137328	-0.0637323	0.64112	-0.0994077	0.920815	NA	chr10	117281919	117283398	-	NA	Gm32141
ENSMUSG00000112135.2	0.137328	-0.0637323	0.64112	-0.0994077	0.920815	NA	chr10	118079704	118082114	-	NA	Cdc5lrt2-ps
ENSMUSG00000076448.3	0.137328	-0.0637323	0.64112	-0.0994077	0.920815	NA	chr10	120283895	120284015	-	NA	Mir763
ENSMUSG00000082286.14	0.137328	-0.0637323	0.64112	-0.0994077	0.920815	NA	chr11	3076005	3081004	+	NA	Pisd-ps1
ENSMUSG00000120142.1	0.137328	-0.0637323	0.64112	-0.0994077	0.920815	NA	chr11	5435867	5445931	+	NA	Gm57349
ENSMUSG00000119782.1	0.137328	-0.0637323	0.64112	-0.0994077	0.920815	NA	chr11	16682604	16682711	-	NA	Gm25698
ENSMUSG00000085091.2	0.137328	-0.0637323	0.64112	-0.0994077	0.920815	NA	chr11	16765430	16780702	-	NA	Egfros
ENSMUSG00000085806.2	0.137328	-0.0637323	0.64112	-0.0994077	0.920815	NA	chr11	18545247	18660222	-	NA	Gm12023
ENSMUSG00000083555.2	0.137328	-0.0637323	0.64112	-0.0994077	0.920815	NA	chr11	20524566	20525189	-	NA	Gm12035
ENSMUSG00000020155.3	0.137328	-0.0637323	0.64112	-0.0994077	0.920815	NA	chr11	33913012	33923641	+	NA	Kcnmb1
ENSMUSG00000084307.2	0.137328	-0.0637323	0.64112	-0.0994077	0.920815	NA	chr11	43354022	43354312	-	NA	Gm12151
ENSMUSG00000050763.5	0.137328	-0.0637323	0.64112	-0.0994077	0.920815	NA	chr11	49033100	49041280	+	NA	Or2t26
ENSMUSG00000120017.1	0.137328	-0.0637323	0.64112	-0.0994077	0.920815	NA	chr11	49130914	49134687	-	NA	Gm57328
ENSMUSG00000044352.7	0.137328	-0.0637323	0.64112	-0.0994077	0.920815	NA	chr11	53367399	53371101	-	NA	Sowaha
ENSMUSG00000099153.3	0.137328	-0.0637323	0.64112	-0.0994077	0.920815	NA	chr11	53654423	53654481	-	NA	Mir7671
ENSMUSG00000086460.2	0.137328	-0.0637323	0.64112	-0.0994077	0.920815	NA	chr11	55405671	55418541	+	NA	Gm12236
ENSMUSG00000009900.8	0.137328	-0.0637323	0.64112	-0.0994077	0.920815	NA	chr11	59138858	59181578	-	NA	Wnt3a
ENSMUSG00000093924.2	0.137328	-0.0637323	0.64112	-0.0994077	0.920815	NA	chr11	60464392	60466375	-	NA	Gm12623
ENSMUSG00000086636.2	0.137328	-0.0637323	0.64112	-0.0994077	0.920815	NA	chr11	62413566	62414368	+	NA	Gm12949
ENSMUSG00000086674.2	0.137328	-0.0637323	0.64112	-0.0994077	0.920815	NA	chr11	62652061	62656380	+	NA	Zfp286os
ENSMUSG00000018919.11	0.137328	-0.0637323	0.64112	-0.0994077	0.920815	NA	chr11	70396069	70402004	+	NA	Tm4sf5
ENSMUSG00000085952.2	0.137328	-0.0637323	0.64112	-0.0994077	0.920815	NA	chr11	70513852	70516387	-	NA	Gm12315
ENSMUSG00000057135.13	0.137328	-0.0637323	0.64112	-0.0994077	0.920815	NA	chr11	70681757	70703412	-	NA	Scimp
ENSMUSG00000070390.13	0.137328	-0.0637323	0.64112	-0.0994077	0.920815	NA	chr11	71043927	71121559	-	NA	Nlrp1b
ENSMUSG00000087116.2	0.137328	-0.0637323	0.64112	-0.0994077	0.920815	NA	chr11	71537901	71549303	-	NA	Gm12324
ENSMUSG00000081000.2	0.137328	-0.0637323	0.64112	-0.0994077	0.920815	NA	chr11	79103621	79104069	+	NA	Gm11200
ENSMUSG00000082252.2	0.137328	-0.0637323	0.64112	-0.0994077	0.920815	NA	chr11	79796806	79796953	+	NA	Gm11204
ENSMUSG00000018927.4	0.137328	-0.0637323	0.64112	-0.0994077	0.920815	NA	chr11	83478707	83483913	-	NA	Ccl6
ENSMUSG00000000983.14	0.137328	-0.0637323	0.64112	-0.0994077	0.920815	NA	chr11	83599840	83602174	+	NA	Wfdc18
ENSMUSG00000081342.2	0.137328	-0.0637323	0.64112	-0.0994077	0.920815	NA	chr11	83691289	83691918	+	NA	Gm11434
ENSMUSG00000087211.9	0.137328	-0.0637323	0.64112	-0.0994077	0.920815	NA	chr11	84416443	84430095	+	NA	Lhx1os
ENSMUSG00000120867.1	0.137328	-0.0637323	0.64112	-0.0994077	0.920815	NA	chr11	87642629	87643018	+	NA	Gm57369
ENSMUSG00000017204.5	0.137328	-0.0637323	0.64112	-0.0994077	0.920815	NA	chr11	98555176	98568534	+	NA	Gsdma
ENSMUSG00000006777.8	0.137328	-0.0637323	0.64112	-0.0994077	0.920815	NA	chr11	99368799	99383963	-	NA	Krt23
ENSMUSG00000075566.3	0.137328	-0.0637323	0.64112	-0.0994077	0.920815	NA	chr11	99555868	99556786	-	NA	Krtap4-6
ENSMUSG00000010841.14	0.137328	-0.0637323	0.64112	-0.0994077	0.920815	NA	chr11	101875104	101883090	+	NA	Cfap97d1
ENSMUSG00000084375.2	0.137328	-0.0637323	0.64112	-0.0994077	0.920815	NA	chr11	102622126	102622889	-	NA	Gm11637
ENSMUSG00000044787.8	0.137328	-0.0637323	0.64112	-0.0994077	0.920815	NA	chr11	103098952	103109258	-	NA	Spata32
ENSMUSG00000034239.15	0.137328	-0.0637323	0.64112	-0.0994077	0.920815	NA	chr11	103425402	103511966	-	NA	Lrrc37
ENSMUSG00000001901.16	0.137328	-0.0637323	0.64112	-0.0994077	0.920815	NA	chr11	105898949	105925375	+	NA	Kcnh6
ENSMUSG00000034677.10	0.137328	-0.0637323	0.64112	-0.0994077	0.920815	NA	chr11	114689749	114697571	+	NA	Gpr142
ENSMUSG00000083314.2	0.137328	-0.0637323	0.64112	-0.0994077	0.920815	NA	chr11	116441243	116441476	+	NA	Gm11742
ENSMUSG00000039364.15	0.137328	-0.0637323	0.64112	-0.0994077	0.920815	NA	chr11	120944283	120954395	-	NA	Sectm1b
ENSMUSG00000039337.4	0.137328	-0.0637323	0.64112	-0.0994077	0.920815	NA	chr11	121007040	121009503	-	NA	Tex19.2
ENSMUSG00000120222.1	0.137328	-0.0637323	0.64112	-0.0994077	0.920815	NA	chr12	8723556	8724042	-	NA	Gm56512
ENSMUSG00000113093.2	0.137328	-0.0637323	0.64112	-0.0994077	0.920815	NA	chr12	17603768	17628691	+	NA	Gm36862
ENSMUSG00000113234.2	0.137328	-0.0637323	0.64112	-0.0994077	0.920815	NA	chr12	18043133	18043259	+	NA	Gm49330
ENSMUSG00000112071.3	0.137328	-0.0637323	0.64112	-0.0994077	0.920815	NA	chr12	32146591	32173831	-	NA	5430401H09Rik
ENSMUSG00000113741.2	0.137328	-0.0637323	0.64112	-0.0994077	0.920815	NA	chr12	35584419	35640445	+	NA	Gm48236
ENSMUSG00000112605.2	0.137328	-0.0637323	0.64112	-0.0994077	0.920815	NA	chr12	49822897	49823558	-	NA	Gm7476
ENSMUSG00000112139.2	0.137328	-0.0637323	0.64112	-0.0994077	0.920815	NA	chr12	52448141	52494908	-	NA	Gm47431
ENSMUSG00000113278.2	0.137328	-0.0637323	0.64112	-0.0994077	0.920815	NA	chr12	71384401	71389577	+	NA	Gm33016
ENSMUSG00000090843.3	0.137328	-0.0637323	0.64112	-0.0994077	0.920815	NA	chr12	84001272	84031626	-	NA	Heatr4
ENSMUSG00000021239.13	0.137328	-0.0637323	0.64112	-0.0994077	0.920815	NA	chr12	84616535	84642231	+	NA	Vsx2
ENSMUSG00000113991.2	0.137328	-0.0637323	0.64112	-0.0994077	0.920815	NA	chr12	87794479	87794888	+	NA	Gm48151
ENSMUSG00000114060.2	0.137328	-0.0637323	0.64112	-0.0994077	0.920815	NA	chr12	88120443	88123021	+	NA	Gm18630
ENSMUSG00000113087.2	0.137328	-0.0637323	0.64112	-0.0994077	0.920815	NA	chr12	88400882	88409024	-	NA	4930473H19Rik
ENSMUSG00000097157.3	0.137328	-0.0637323	0.64112	-0.0994077	0.920815	NA	chr12	90704974	90836009	+	NA	Gm26512
ENSMUSG00000060807.8	0.137328	-0.0637323	0.64112	-0.0994077	0.920815	NA	chr12	103612888	103623471	-	NA	Serpina6
ENSMUSG00000090607.2	0.137328	-0.0637323	0.64112	-0.0994077	0.920815	NA	chr12	107385399	107385688	+	NA	Gm17052
ENSMUSG00000040856.18	0.137328	-0.0637323	0.64112	-0.0994077	0.920815	NA	chr12	109418748	109429262	+	NA	Dlk1
ENSMUSG00000113711.2	0.137328	-0.0637323	0.64112	-0.0994077	0.920815	NA	chr12	109793436	109794558	+	NA	Gm9661
ENSMUSG00000105599.2	0.137328	-0.0637323	0.64112	-0.0994077	0.920815	NA	chr12	115509688	115510017	-	NA	Gm9238
ENSMUSG00000048562.8	0.137328	-0.0637323	0.64112	-0.0994077	0.920815	NA	chr12	118810063	118816311	+	NA	Sp8
ENSMUSG00000052551.17	0.137328	-0.0637323	0.64112	-0.0994077	0.920815	NA	chr13	8252901	8818783	+	NA	Adarb2
ENSMUSG00000052374.17	0.137328	-0.0637323	0.64112	-0.0994077	0.920815	NA	chr13	12284311	12355641	-	NA	Actn2
ENSMUSG00000094865.3	0.137328	-0.0637323	0.64112	-0.0994077	0.920815	NA	chr13	13593350	13593754	-	NA	Gm7426
ENSMUSG00000113493.2	0.137328	-0.0637323	0.64112	-0.0994077	0.920815	NA	chr13	14016826	14018835	+	NA	Gm7441
ENSMUSG00000118467.2	0.137328	-0.0637323	0.64112	-0.0994077	0.920815	NA	chr13	21596220	21602076	+	NA	Gm50481
ENSMUSG00000086531.3	0.137328	-0.0637323	0.64112	-0.0994077	0.920815	NA	chr13	26105015	26170276	-	NA	Gm11351
ENSMUSG00000085770.2	0.137328	-0.0637323	0.64112	-0.0994077	0.920815	NA	chr13	32563889	32567671	-	NA	Gm11381
ENSMUSG00000114340.2	0.137328	-0.0637323	0.64112	-0.0994077	0.920815	NA	chr13	36176114	36177414	+	NA	Gm18132
ENSMUSG00000114857.2	0.137328	-0.0637323	0.64112	-0.0994077	0.920815	NA	chr13	36179435	36198447	+	NA	Gm48770
ENSMUSG00000114732.2	0.137328	-0.0637323	0.64112	-0.0994077	0.920815	NA	chr13	37876064	37901624	-	NA	Gm40918
ENSMUSG00000114800.2	0.137328	-0.0637323	0.64112	-0.0994077	0.920815	NA	chr13	37945723	37952123	+	NA	Gm31600
ENSMUSG00000114936.2	0.137328	-0.0637323	0.64112	-0.0994077	0.920815	NA	chr13	40876585	40878925	+	NA	Gm47061
ENSMUSG00000120366.1	0.137328	-0.0637323	0.64112	-0.0994077	0.920815	NA	chr13	43325019	43325611	+	NA	Gm56565
ENSMUSG00000113919.2	0.137328	-0.0637323	0.64112	-0.0994077	0.920815	NA	chr13	45400107	45421187	-	NA	Gm34466
ENSMUSG00000120159.1	0.137328	-0.0637323	0.64112	-0.0994077	0.920815	NA	chr13	53140011	53154415	+	NA	Gm56581
ENSMUSG00000114886.2	0.137328	-0.0637323	0.64112	-0.0994077	0.920815	NA	chr13	58366532	58367090	+	NA	Gm48432
ENSMUSG00000114460.2	0.137328	-0.0637323	0.64112	-0.0994077	0.920815	NA	chr13	60479262	60481565	+	NA	Gm10779
ENSMUSG00000074874.11	0.137328	-0.0637323	0.64112	-0.0994077	0.920815	NA	chr13	61043163	61045261	-	NA	Ctla2b
ENSMUSG00002076676.1	0.137328	-0.0637323	0.64112	-0.0994077	0.920815	NA	chr13	62160848	62160958	-	NA	Gm55562
ENSMUSG00000033063.9	0.137328	-0.0637323	0.64112	-0.0994077	0.920815	NA	chr13	64883995	65051769	-	NA	Cntnap3
ENSMUSG00000113145.2	0.137328	-0.0637323	0.64112	-0.0994077	0.920815	NA	chr13	65501069	65512241	-	NA	Vmn2r-ps95
ENSMUSG00000121623.1	0.137328	-0.0637323	0.64112	-0.0994077	0.920815	NA	chr13	65840160	65861268	-	NA	ENSMUSG00000121623
ENSMUSG00000121455.1	0.137328	-0.0637323	0.64112	-0.0994077	0.920815	NA	chr13	66498977	66549932	-	NA	ENSMUSG00000121455
ENSMUSG00000074830.6	0.137328	-0.0637323	0.64112	-0.0994077	0.920815	NA	chr13	66817991	66821393	-	NA	Zfp640
ENSMUSG00000114549.2	0.137328	-0.0637323	0.64112	-0.0994077	0.920815	NA	chr13	66830902	66836416	-	NA	Vmn2r-ps106
ENSMUSG00000114254.2	0.137328	-0.0637323	0.64112	-0.0994077	0.920815	NA	chr13	83835340	83835560	+	NA	Gm48067
ENSMUSG00000078958.10	0.137328	-0.0637323	0.64112	-0.0994077	0.920815	NA	chr13	91031551	91053474	-	NA	Atp6ap1l
ENSMUSG00000114169.2	0.137328	-0.0637323	0.64112	-0.0994077	0.920815	NA	chr13	93448548	93450563	+	NA	Gm47075
ENSMUSG00000074768.7	0.137328	-0.0637323	0.64112	-0.0994077	0.920815	NA	chr13	93753182	93774469	-	NA	Bhmt
ENSMUSG00000114719.2	0.137328	-0.0637323	0.64112	-0.0994077	0.920815	NA	chr13	98953259	98953773	+	NA	Gm18134
ENSMUSG00000050919.11	0.137328	-0.0637323	0.64112	-0.0994077	0.920815	NA	chr13	99321330	99387164	+	NA	Zfp366
ENSMUSG00000021647.8	0.137328	-0.0637323	0.64112	-0.0994077	0.920815	NA	chr13	100034996	100037599	-	NA	Cartpt
ENSMUSG00000114576.2	0.137328	-0.0637323	0.64112	-0.0994077	0.920815	NA	chr13	100401252	100415325	-	NA	Naip3-ps1
ENSMUSG00000021640.7	0.137328	-0.0637323	0.64112	-0.0994077	0.920815	NA	chr13	100544271	100589377	-	NA	Naip1
ENSMUSG00000046006.7	0.137328	-0.0637323	0.64112	-0.0994077	0.920815	NA	chr13	110489149	110493733	-	NA	Gapt
ENSMUSG00000021730.9	0.137328	-0.0637323	0.64112	-0.0994077	0.920815	NA	chr13	117738855	118123954	+	NA	Hcn1
ENSMUSG00000094237.3	0.137328	-0.0637323	0.64112	-0.0994077	0.920815	NA	chr13	120289496	120291752	-	NA	AF067063
ENSMUSG00000083606.4	0.137328	-0.0637323	0.64112	-0.0994077	0.920815	NA	chr14	3637664	3638400	-	NA	Gm15916
ENSMUSG00000114909.2	0.137328	-0.0637323	0.64112	-0.0994077	0.920815	NA	chr14	8271298	8272457	-	NA	Csnk2a1-ps1
ENSMUSG00000114853.2	0.137328	-0.0637323	0.64112	-0.0994077	0.920815	NA	chr14	10145289	10148384	-	NA	D030051J21Rik
ENSMUSG00000097898.9	0.137328	-0.0637323	0.64112	-0.0994077	0.920815	NA	chr14	13796394	13803387	-	NA	4930455B14Rik
ENSMUSG00000121456.1	0.137328	-0.0637323	0.64112	-0.0994077	0.920815	NA	chr14	14678121	14724981	+	NA	ENSMUSG00000121456
ENSMUSG00000096579.2	0.137328	-0.0637323	0.64112	-0.0994077	0.920815	NA	chr14	14903667	14904514	-	NA	Gm17121
ENSMUSG00000121895.1	0.137328	-0.0637323	0.64112	-0.0994077	0.920815	NA	chr14	17722279	17743322	-	NA	ENSMUSG00000121895
ENSMUSG00000091418.4	0.137328	-0.0637323	0.64112	-0.0994077	0.920815	NA	chr14	18025933	18040567	-	NA	Gm3164
ENSMUSG00000079388.10	0.137328	-0.0637323	0.64112	-0.0994077	0.920815	NA	chr14	18115084	18135010	-	NA	2610042L04Rik
ENSMUSG00000114937.2	0.137328	-0.0637323	0.64112	-0.0994077	0.920815	NA	chr14	20414634	20428944	-	NA	Gm30054
ENSMUSG00000114753.2	0.137328	-0.0637323	0.64112	-0.0994077	0.920815	NA	chr14	26036165	26046109	-	NA	Gm34059
ENSMUSG00000078127.4	0.137328	-0.0637323	0.64112	-0.0994077	0.920815	NA	chr14	32555918	32558746	+	NA	Fam170b
ENSMUSG00000041673.13	0.137328	-0.0637323	0.64112	-0.0994077	0.920815	NA	chr14	32713338	32737248	+	NA	Lrrc18
ENSMUSG00000108841.2	0.137328	-0.0637323	0.64112	-0.0994077	0.920815	NA	chr14	33193652	33297226	+	NA	Frmpd2
ENSMUSG00000091110.3	0.137328	-0.0637323	0.64112	-0.0994077	0.920815	NA	chr14	40938928	41011302	+	NA	Gm2832
ENSMUSG00000095551.3	0.137328	-0.0637323	0.64112	-0.0994077	0.920815	NA	chr14	41724355	41729237	-	NA	Gm7980
ENSMUSG00000094157.9	0.137328	-0.0637323	0.64112	-0.0994077	0.920815	NA	chr14	42106951	42147353	+	NA	Gm7995
ENSMUSG00000090635.2	0.137328	-0.0637323	0.64112	-0.0994077	0.920815	NA	chr14	42193306	42195734	-	NA	Gm2951
ENSMUSG00000092148.3	0.137328	-0.0637323	0.64112	-0.0994077	0.920815	NA	chr14	42256688	42261620	-	NA	Gm8005
ENSMUSG00000095466.9	0.137328	-0.0637323	0.64112	-0.0994077	0.920815	NA	chr14	42585481	42589675	-	NA	Gm3015
ENSMUSG00000091733.2	0.137328	-0.0637323	0.64112	-0.0994077	0.920815	NA	chr14	42928598	42934100	-	NA	Gm8094
ENSMUSG00000095528.10	0.137328	-0.0637323	0.64112	-0.0994077	0.920815	NA	chr14	43840083	43845470	-	NA	Gm10375
ENSMUSG00000090798.2	0.137328	-0.0637323	0.64112	-0.0994077	0.920815	NA	chr14	43873130	43876233	+	NA	Gm8046
ENSMUSG00000091122.10	0.137328	-0.0637323	0.64112	-0.0994077	0.920815	NA	chr14	44820562	44825865	+	NA	Gm8247
ENSMUSG00000091923.9	0.137328	-0.0637323	0.64112	-0.0994077	0.920815	NA	chr14	44954294	44987797	-	NA	Gm8267
ENSMUSG00000115324.2	0.137328	-0.0637323	0.64112	-0.0994077	0.920815	NA	chr14	45767814	45800390	+	NA	4930527F14Rik
ENSMUSG00000115382.2	0.137328	-0.0637323	0.64112	-0.0994077	0.920815	NA	chr14	46163390	46163654	+	NA	Gm46475
ENSMUSG00000115398.3	0.137328	-0.0637323	0.64112	-0.0994077	0.920815	NA	chr14	49106982	49119326	-	NA	Gm534
ENSMUSG00000121687.1	0.137328	-0.0637323	0.64112	-0.0994077	0.920815	NA	chr14	49340963	49360169	-	NA	ENSMUSG00000121687
ENSMUSG00000095765.4	0.137328	-0.0637323	0.64112	-0.0994077	0.920815	NA	chr14	50710194	50725795	+	NA	Or11g25
ENSMUSG00000090228.2	0.137328	-0.0637323	0.64112	-0.0994077	0.920815	NA	chr14	51599131	51599314	-	NA	Gm16289
ENSMUSG00000072572.10	0.137328	-0.0637323	0.64112	-0.0994077	0.920815	NA	chr14	52130345	52134202	+	NA	Slc39a2
ENSMUSG00000068392.4	0.137328	-0.0637323	0.64112	-0.0994077	0.920815	NA	chr14	52158818	52160230	-	NA	Rnase13
ENSMUSG00000104620.2	0.137328	-0.0637323	0.64112	-0.0994077	0.920815	NA	chr14	52892273	52892785	+	NA	Trav7-1
ENSMUSG00000076839.4	0.137328	-0.0637323	0.64112	-0.0994077	0.920815	NA	chr14	53782470	53782982	+	NA	Trav13-1
ENSMUSG00000121847.1	0.137328	-0.0637323	0.64112	-0.0994077	0.920815	NA	chr14	55275918	55280436	+	NA	Gm10364
ENSMUSG00000040632.17	0.137328	-0.0637323	0.64112	-0.0994077	0.920815	NA	chr14	55756434	55762438	-	NA	Nrl
ENSMUSG00000115778.2	0.137328	-0.0637323	0.64112	-0.0994077	0.920815	NA	chr14	55766284	55779856	-	NA	Gm10876
ENSMUSG00000022156.9	0.137328	-0.0637323	0.64112	-0.0994077	0.920815	NA	chr14	56355082	56358082	-	NA	Gzme
ENSMUSG00000114441.2	0.137328	-0.0637323	0.64112	-0.0994077	0.920815	NA	chr14	59281443	59298512	-	NA	Gm33472
ENSMUSG00000022039.7	0.137328	-0.0637323	0.64112	-0.0994077	0.920815	NA	chr14	66264777	66315182	-	NA	Adam2
ENSMUSG00000093634.2	0.137328	-0.0637323	0.64112	-0.0994077	0.920815	NA	chr14	67665116	67674620	-	NA	Gm10860
ENSMUSG00000098064.2	0.137328	-0.0637323	0.64112	-0.0994077	0.920815	NA	chr14	72057006	72057991	-	NA	Gm9192
ENSMUSG00000115817.2	0.137328	-0.0637323	0.64112	-0.0994077	0.920815	NA	chr14	77018266	77021652	+	NA	Gm30246
ENSMUSG00000035566.8	0.137328	-0.0637323	0.64112	-0.0994077	0.920815	NA	chr14	84681002	84776442	+	NA	Pcdh17
ENSMUSG00000022126.7	0.137328	-0.0637323	0.64112	-0.0994077	0.920815	NA	chr14	103284412	103294009	+	NA	Acod1
ENSMUSG00000115384.2	0.137328	-0.0637323	0.64112	-0.0994077	0.920815	NA	chr14	104718926	104719719	+	NA	Gm49205
ENSMUSG00000119509.1	0.137328	-0.0637323	0.64112	-0.0994077	0.920815	NA	chr14	105487444	105487551	+	NA	Gm22290
ENSMUSG00000115754.2	0.137328	-0.0637323	0.64112	-0.0994077	0.920815	NA	chr14	106479117	106505368	-	NA	Gm48972
ENSMUSG00000099794.2	0.137328	-0.0637323	0.64112	-0.0994077	0.920815	NA	chr14	106654620	106723954	-	NA	1700128A07Rik
ENSMUSG00000115658.2	0.137328	-0.0637323	0.64112	-0.0994077	0.920815	NA	chr14	114546131	114548235	-	NA	Gm19829
ENSMUSG00000100274.2	0.137328	-0.0637323	0.64112	-0.0994077	0.920815	NA	chr14	119986636	119988976	+	NA	1700006F04Rik
ENSMUSG00000072663.13	0.137328	-0.0637323	0.64112	-0.0994077	0.920815	NA	chr15	9578278	9748954	-	NA	Spef2
ENSMUSG00002076175.1	0.137328	-0.0637323	0.64112	-0.0994077	0.920815	NA	chr15	33589751	33589882	-	NA	Gm54682
ENSMUSG00000044726.9	0.137328	-0.0637323	0.64112	-0.0994077	0.920815	NA	chr15	34453450	34474038	+	NA	Erich5
ENSMUSG00000084607.3	0.137328	-0.0637323	0.64112	-0.0994077	0.920815	NA	chr15	34531859	34531969	+	NA	Gm22208
ENSMUSG00000050963.8	0.137328	-0.0637323	0.64112	-0.0994077	0.920815	NA	chr15	34837500	34843553	+	NA	Kcns2
ENSMUSG00000097679.2	0.137328	-0.0637323	0.64112	-0.0994077	0.920815	NA	chr15	37868329	37868732	+	NA	Rps19-ps5
ENSMUSG00000115654.2	0.137328	-0.0637323	0.64112	-0.0994077	0.920815	NA	chr15	51095035	51259006	-	NA	Gm19303
ENSMUSG00000089504.3	0.137328	-0.0637323	0.64112	-0.0994077	0.920815	NA	chr15	58006603	58006665	-	NA	Gm23475
ENSMUSG00000115118.2	0.137328	-0.0637323	0.64112	-0.0994077	0.920815	NA	chr15	59147244	59163795	+	NA	Gm36617
ENSMUSG00000115369.2	0.137328	-0.0637323	0.64112	-0.0994077	0.920815	NA	chr15	63127752	63150629	+	NA	Gm49014
ENSMUSG00000092495.2	0.137328	-0.0637323	0.64112	-0.0994077	0.920815	NA	chr15	65729717	65730205	+	NA	Gm20405
ENSMUSG00000102069.2	0.137328	-0.0637323	0.64112	-0.0994077	0.920815	NA	chr15	67098617	67248943	+	NA	1700012I11Rik
ENSMUSG00000069996.5	0.137328	-0.0637323	0.64112	-0.0994077	0.920815	NA	chr15	68748638	68748911	+	NA	Gm41341
ENSMUSG00000116355.2	0.137328	-0.0637323	0.64112	-0.0994077	0.920815	NA	chr15	71181682	71183160	+	NA	Gm5217
ENSMUSG00000022589.9	0.137328	-0.0637323	0.64112	-0.0994077	0.920815	NA	chr15	74722858	74728167	-	NA	Cyp11b2
ENSMUSG00000101082.2	0.137328	-0.0637323	0.64112	-0.0994077	0.920815	NA	chr15	74897142	74897356	+	NA	Gm28069
ENSMUSG00000121494.1	0.137328	-0.0637323	0.64112	-0.0994077	0.920815	NA	chr15	75299449	75303678	-	NA	9030619P08Rik
ENSMUSG00000116120.2	0.137328	-0.0637323	0.64112	-0.0994077	0.920815	NA	chr15	75839075	75840184	-	NA	Eif2s3x-ps1
ENSMUSG00000049653.6	0.137328	-0.0637323	0.64112	-0.0994077	0.920815	NA	chr15	76152288	76176772	+	NA	Spatc1
ENSMUSG00000068252.7	0.137328	-0.0637323	0.64112	-0.0994077	0.920815	NA	chr15	77306408	77331692	-	NA	Apol7b
ENSMUSG00000050982.14	0.137328	-0.0637323	0.64112	-0.0994077	0.920815	NA	chr15	77361246	77375269	+	NA	Apol10a
ENSMUSG00000116079.2	0.137328	-0.0637323	0.64112	-0.0994077	0.920815	NA	chr15	77483457	77487054	+	NA	Gm36245
ENSMUSG00000095704.3	0.137328	-0.0637323	0.64112	-0.0994077	0.920815	NA	chr15	77506033	77510837	+	NA	Gm8221
ENSMUSG00000120799.1	0.137328	-0.0637323	0.64112	-0.0994077	0.920815	NA	chr15	81406547	81406999	+	NA	Gm56709
ENSMUSG00000064959.3	0.137328	-0.0637323	0.64112	-0.0994077	0.920815	NA	chr15	82226853	82226972	+	NA	n-R5s41
ENSMUSG00000016758.5	0.137328	-0.0637323	0.64112	-0.0994077	0.920815	NA	chr15	83411062	83428835	+	NA	Bik
ENSMUSG00000054117.9	0.137328	-0.0637323	0.64112	-0.0994077	0.920815	NA	chr15	88484504	88485872	+	NA	Zdhhc25
ENSMUSG00000086160.2	0.137328	-0.0637323	0.64112	-0.0994077	0.920815	NA	chr15	91481785	91488879	+	NA	4933438A12Rik
ENSMUSG00000083083.2	0.137328	-0.0637323	0.64112	-0.0994077	0.920815	NA	chr15	91706889	91707426	+	NA	Gm15382
ENSMUSG00000097068.4	0.137328	-0.0637323	0.64112	-0.0994077	0.920815	NA	chr15	92242207	92275984	+	NA	Gm26760
ENSMUSG00000109770.3	0.137328	-0.0637323	0.64112	-0.0994077	0.920815	NA	chr15	92899704	92975405	+	NA	Gm30085
ENSMUSG00000022449.15	0.137328	-0.0637323	0.64112	-0.0994077	0.920815	NA	chr15	94168043	94363299	-	NA	Adamts20
ENSMUSG00000115569.2	0.137328	-0.0637323	0.64112	-0.0994077	0.920815	NA	chr15	95634295	95651613	-	NA	Gm49169
ENSMUSG00000088325.4	0.137328	-0.0637323	0.64112	-0.0994077	0.920815	NA	chr15	97967632	97967761	+	NA	Gm25668
ENSMUSG00000037438.7	0.137328	-0.0637323	0.64112	-0.0994077	0.920815	NA	chr15	99796169	99796437	-	NA	Uqcrh-ps1
ENSMUSG00000067615.5	0.137328	-0.0637323	0.64112	-0.0994077	0.920815	NA	chr15	101356941	101361632	-	NA	Krt81
ENSMUSG00000023041.8	0.137328	-0.0637323	0.64112	-0.0994077	0.920815	NA	chr15	101584457	101588722	-	NA	Krt6b
ENSMUSG00000099758.3	0.137328	-0.0637323	0.64112	-0.0994077	0.920815	NA	chr15	103010629	103015984	+	NA	Gm10830
ENSMUSG00002076443.1	0.137328	-0.0637323	0.64112	-0.0994077	0.920815	NA	chr16	3875236	3875361	-	NA	Gm54922
ENSMUSG00002075441.1	0.137328	-0.0637323	0.64112	-0.0994077	0.920815	NA	chr16	8690942	8691035	-	NA	Gm55041
ENSMUSG00000116703.2	0.137328	-0.0637323	0.64112	-0.0994077	0.920815	NA	chr16	16750724	16750959	+	NA	Gm46540
ENSMUSG00002075609.1	0.137328	-0.0637323	0.64112	-0.0994077	0.920815	NA	chr16	18173479	18173627	+	NA	Gm55369
ENSMUSG00000022878.6	0.137328	-0.0637323	0.64112	-0.0994077	0.920815	NA	chr16	22965285	22976778	+	NA	Adipoq
ENSMUSG00000047531.10	0.137328	-0.0637323	0.64112	-0.0994077	0.920815	NA	chr16	23744297	23751144	-	NA	Rtp2
ENSMUSG00000116887.2	0.137328	-0.0637323	0.64112	-0.0994077	0.920815	NA	chr16	29958276	29958647	+	NA	Gm6029
ENSMUSG00000118672.1	0.137328	-0.0637323	0.64112	-0.0994077	0.920815	NA	chr16	32555014	32602754	+	NA	Muc4
ENSMUSG00000022900.15	0.137328	-0.0637323	0.64112	-0.0994077	0.920815	NA	chr16	36514339	36547166	+	NA	Ildr1
ENSMUSG00000091786.2	0.137328	-0.0637323	0.64112	-0.0994077	0.920815	NA	chr16	36599195	36599964	+	NA	Gm8425
ENSMUSG00000119636.1	0.137328	-0.0637323	0.64112	-0.0994077	0.920815	NA	chr16	43834214	43834340	+	NA	Mir3470b
ENSMUSG00000022696.18	0.137328	-0.0637323	0.64112	-0.0994077	0.920815	NA	chr16	44060542	44153559	-	NA	Sidt1
ENSMUSG00000033177.14	0.137328	-0.0637323	0.64112	-0.0994077	0.920815	NA	chr16	45476677	45514021	-	NA	Tmprss7
ENSMUSG00000116920.2	0.137328	-0.0637323	0.64112	-0.0994077	0.920815	NA	chr16	57631849	57862704	+	NA	Gm49575
ENSMUSG00000052504.8	0.137328	-0.0637323	0.64112	-0.0994077	0.920815	NA	chr16	63363896	63684538	-	NA	Epha3
ENSMUSG00000064115.14	0.137328	-0.0637323	0.64112	-0.0994077	0.920815	NA	chr16	66452306	67417796	-	NA	Cadm2
ENSMUSG00000116794.2	0.137328	-0.0637323	0.64112	-0.0994077	0.920815	NA	chr16	69986849	69987285	+	NA	Gm49656
ENSMUSG00000109841.4	0.137328	-0.0637323	0.64112	-0.0994077	0.920815	NA	chr16	78047748	78099375	-	NA	E330011O21Rik
ENSMUSG00000116607.2	0.137328	-0.0637323	0.64112	-0.0994077	0.920815	NA	chr16	90731854	90732516	+	NA	4930534H18Rik
ENSMUSG00000074892.10	0.137328	-0.0637323	0.64112	-0.0994077	0.920815	NA	chr16	96037000	96121059	+	NA	B3galt5
ENSMUSG00000116813.2	0.137328	-0.0637323	0.64112	-0.0994077	0.920815	NA	chr17	4901972	4943262	-	NA	4930579D07Rik
ENSMUSG00000040899.15	0.137328	-0.0637323	0.64112	-0.0994077	0.920815	NA	chr17	8454874	8475973	+	NA	Ccr6
ENSMUSG00000117341.2	0.137328	-0.0637323	0.64112	-0.0994077	0.920815	NA	chr17	9924270	9945290	-	NA	Gm34684
ENSMUSG00000116801.2	0.137328	-0.0637323	0.64112	-0.0994077	0.920815	NA	chr17	14669832	14716053	+	NA	Gm38551
ENSMUSG00000116940.2	0.137328	-0.0637323	0.64112	-0.0994077	0.920815	NA	chr17	15796260	15797413	-	NA	Gm7450
ENSMUSG00000121586.1	0.137328	-0.0637323	0.64112	-0.0994077	0.920815	NA	chr17	21925249	21926130	+	NA	ENSMUSG00000121586
ENSMUSG00000024125.3	0.137328	-0.0637323	0.64112	-0.0994077	0.920815	NA	chr17	24172057	24174248	-	NA	Sbpl
ENSMUSG00000121903.1	0.137328	-0.0637323	0.64112	-0.0994077	0.920815	NA	chr17	25667815	25733194	-	NA	ENSMUSG00000121903
ENSMUSG00000118341.2	0.137328	-0.0637323	0.64112	-0.0994077	0.920815	NA	chr17	30678475	31142805	-	NA	Gm50252
ENSMUSG00000103207.2	0.137328	-0.0637323	0.64112	-0.0994077	0.920815	NA	chr17	30703634	30705098	+	NA	Gm9874
ENSMUSG00000120937.1	0.137328	-0.0637323	0.64112	-0.0994077	0.920815	NA	chr17	32088164	32090010	-	NA	Gm30509
ENSMUSG00000117879.2	0.137328	-0.0637323	0.64112	-0.0994077	0.920815	NA	chr17	32126852	32128003	-	NA	2310015A16Rik
ENSMUSG00000079563.11	0.137328	-0.0637323	0.64112	-0.0994077	0.920815	NA	chr17	32631432	32643141	-	NA	Pglyrp2
ENSMUSG00000093884.3	0.137328	-0.0637323	0.64112	-0.0994077	0.920815	NA	chr17	33410275	33421480	+	NA	Or10h1
ENSMUSG00000092586.9	0.137328	-0.0637323	0.64112	-0.0994077	0.920815	NA	chr17	35284363	35289026	+	NA	Ly6g6c
ENSMUSG00000049561.10	0.137328	-0.0637323	0.64112	-0.0994077	0.920815	NA	chr17	37518840	37524009	-	NA	Or10c1
ENSMUSG00000023949.8	0.137328	-0.0637323	0.64112	-0.0994077	0.920815	NA	chr17	45834359	45853606	+	NA	Tcte1
ENSMUSG00000043740.16	0.137328	-0.0637323	0.64112	-0.0994077	0.920815	NA	chr17	48623168	48634052	+	NA	B430306N03Rik
ENSMUSG00000118549.2	0.137328	-0.0637323	0.64112	-0.0994077	0.920815	NA	chr17	50234666	50248574	+	NA	Gm19465
ENSMUSG00000035580.11	0.137328	-0.0637323	0.64112	-0.0994077	0.920815	NA	chr17	52909736	53286222	+	NA	Kcnh8
ENSMUSG00000023943.8	0.137328	-0.0637323	0.64112	-0.0994077	0.920815	NA	chr17	54268642	54297702	-	NA	Sult1c1
ENSMUSG00000104810.2	0.137328	-0.0637323	0.64112	-0.0994077	0.920815	NA	chr17	54309399	54310360	+	NA	Gm5684
ENSMUSG00000117121.2	0.137328	-0.0637323	0.64112	-0.0994077	0.920815	NA	chr17	71198023	71199904	-	NA	Gm49902
ENSMUSG00000043705.8	0.137328	-0.0637323	0.64112	-0.0994077	0.920815	NA	chr17	73613458	73707861	-	NA	Capn13
ENSMUSG00000117226.2	0.137328	-0.0637323	0.64112	-0.0994077	0.920815	NA	chr17	74362725	74387288	-	NA	Gm31235
ENSMUSG00000103091.2	0.137328	-0.0637323	0.64112	-0.0994077	0.920815	NA	chr17	80117736	80132843	-	NA	Gm37555
ENSMUSG00000117375.2	0.137328	-0.0637323	0.64112	-0.0994077	0.920815	NA	chr17	80860892	80871371	+	NA	Gm33373
ENSMUSG00000117509.2	0.137328	-0.0637323	0.64112	-0.0994077	0.920815	NA	chr17	83405446	83428170	-	NA	Gm46606
ENSMUSG00000117497.2	0.137328	-0.0637323	0.64112	-0.0994077	0.920815	NA	chr17	88601932	88614315	-	NA	1700116H05Rik
ENSMUSG00000117521.2	0.137328	-0.0637323	0.64112	-0.0994077	0.920815	NA	chr18	4590762	4616064	+	NA	Gm50024
ENSMUSG00000117363.2	0.137328	-0.0637323	0.64112	-0.0994077	0.920815	NA	chr18	10307102	10307820	-	NA	Gm50033
ENSMUSG00000087816.2	0.137328	-0.0637323	0.64112	-0.0994077	0.920815	NA	chr18	10757535	10757657	+	NA	Gm25116
ENSMUSG00000034774.7	0.137328	-0.0637323	0.64112	-0.0994077	0.920815	NA	chr18	20380396	20418088	+	NA	Dsg1c
ENSMUSG00000118054.2	0.137328	-0.0637323	0.64112	-0.0994077	0.920815	NA	chr18	34258304	34258770	-	NA	Gm5238
ENSMUSG00000024485.17	0.137328	-0.0637323	0.64112	-0.0994077	0.920815	NA	chr18	36661199	36689326	+	NA	Slc4a9
ENSMUSG00000102312.2	0.137328	-0.0637323	0.64112	-0.0994077	0.920815	NA	chr18	37079157	37320710	+	NA	Pcdha3
ENSMUSG00000103310.2	0.137328	-0.0637323	0.64112	-0.0994077	0.920815	NA	chr18	37153201	37320710	+	NA	Pcdha12
ENSMUSG00000103793.2	0.137328	-0.0637323	0.64112	-0.0994077	0.920815	NA	chr18	37840091	37974926	+	NA	Pcdhga6
ENSMUSG00000103749.2	0.137328	-0.0637323	0.64112	-0.0994077	0.920815	NA	chr18	37864061	37974926	+	NA	Pcdhgb5
ENSMUSG00000118257.2	0.137328	-0.0637323	0.64112	-0.0994077	0.920815	NA	chr18	38734586	38922098	+	NA	9630014M24Rik
ENSMUSG00000118117.3	0.137328	-0.0637323	0.64112	-0.0994077	0.920815	NA	chr18	39672408	39781584	+	NA	Gm30961
ENSMUSG00000118362.2	0.137328	-0.0637323	0.64112	-0.0994077	0.920815	NA	chr18	53772177	53838492	+	NA	Gm19466
ENSMUSG00000118375.2	0.137328	-0.0637323	0.64112	-0.0994077	0.920815	NA	chr18	64561423	64561740	-	NA	Gm36804
ENSMUSG00000118163.2	0.137328	-0.0637323	0.64112	-0.0994077	0.920815	NA	chr18	65482227	65501895	+	NA	Gm41757
ENSMUSG00000118004.2	0.137328	-0.0637323	0.64112	-0.0994077	0.920815	NA	chr18	76359773	76361929	-	NA	BC026513
ENSMUSG00000032818.17	0.137328	-0.0637323	0.64112	-0.0994077	0.920815	NA	chr18	77369653	77530626	+	NA	Loxhd1
ENSMUSG00000114756.2	0.137328	-0.0637323	0.64112	-0.0994077	0.920815	NA	chr18	80897523	80897942	+	NA	Gm47273
ENSMUSG00000097181.2	0.137328	-0.0637323	0.64112	-0.0994077	0.920815	NA	chr18	81269418	81279281	-	NA	4930594M17Rik
ENSMUSG00000117892.2	0.137328	-0.0637323	0.64112	-0.0994077	0.920815	NA	chr18	81887566	81893231	-	NA	Gm30454
ENSMUSG00000117723.2	0.137328	-0.0637323	0.64112	-0.0994077	0.920815	NA	chr19	5059412	5059827	+	NA	Gm50382
ENSMUSG00000121393.1	0.137328	-0.0637323	0.64112	-0.0994077	0.920815	NA	chr19	8450676	8469232	-	NA	ENSMUSG00000121393
ENSMUSG00000024650.6	0.137328	-0.0637323	0.64112	-0.0994077	0.920815	NA	chr19	8595402	8605663	+	NA	Slc22a6
ENSMUSG00000117700.2	0.137328	-0.0637323	0.64112	-0.0994077	0.920815	NA	chr19	10153217	10153525	-	NA	Gm50359
ENSMUSG00000024669.9	0.137328	-0.0637323	0.64112	-0.0994077	0.920815	NA	chr19	10694479	10716366	-	NA	Cd5
ENSMUSG00000024677.14	0.137328	-0.0637323	0.64112	-0.0994077	0.920815	NA	chr19	11493875	11508620	+	NA	Ms4a6b
ENSMUSG00000024679.11	0.137328	-0.0637323	0.64112	-0.0994077	0.920815	NA	chr19	11563967	11582213	-	NA	Ms4a6d
ENSMUSG00000060303.5	0.137328	-0.0637323	0.64112	-0.0994077	0.920815	NA	chr19	12876797	12881107	-	NA	Or5b97
ENSMUSG00000117909.2	0.137328	-0.0637323	0.64112	-0.0994077	0.920815	NA	chr19	19221398	19253712	-	NA	Gm50212
ENSMUSG00000024747.4	0.137328	-0.0637323	0.64112	-0.0994077	0.920815	NA	chr19	20670316	20704926	-	NA	Aldh1a7
ENSMUSG00000067351.2	0.137328	-0.0637323	0.64112	-0.0994077	0.920815	NA	chr19	28719558	28719951	-	NA	Rps15a-ps2
ENSMUSG00000118251.2	0.137328	-0.0637323	0.64112	-0.0994077	0.920815	NA	chr19	29784062	29787496	+	NA	Gm50373
ENSMUSG00000024768.6	0.137328	-0.0637323	0.64112	-0.0994077	0.920815	NA	chr19	33938586	33954210	+	NA	Lipf
ENSMUSG00000118260.2	0.137328	-0.0637323	0.64112	-0.0994077	0.920815	NA	chr19	34601081	34602007	+	NA	Cnn2-ps
ENSMUSG00000117998.2	0.137328	-0.0637323	0.64112	-0.0994077	0.920815	NA	chr19	36159979	36199018	+	NA	Gm32081
ENSMUSG00000120860.1	0.137328	-0.0637323	0.64112	-0.0994077	0.920815	NA	chr19	36717400	36774489	-	NA	Gm56662
ENSMUSG00002075235.1	0.137328	-0.0637323	0.64112	-0.0994077	0.920815	NA	chr19	43920754	43920871	+	NA	Gm55034
ENSMUSG00000046585.10	0.137328	-0.0637323	0.64112	-0.0994077	0.920815	NA	chr19	47926113	48023826	+	NA	Cfap58
ENSMUSG00000082054.2	0.137328	-0.0637323	0.64112	-0.0994077	0.920815	NA	chrX	7816394	7817107	-	NA	Psmb6-ps
ENSMUSG00000081255.2	0.137328	-0.0637323	0.64112	-0.0994077	0.920815	NA	chrX	13168523	13170659	+	NA	Gm5380
ENSMUSG00000040229.12	0.137328	-0.0637323	0.64112	-0.0994077	0.920815	NA	chrX	13498327	13507097	+	NA	Gpr34
ENSMUSG00000062814.10	0.137328	-0.0637323	0.64112	-0.0994077	0.920815	NA	chrX	20982058	20987431	+	NA	Ssxa1
ENSMUSG00000054626.12	0.137328	-0.0637323	0.64112	-0.0994077	0.920815	NA	chrX	52779084	52799673	-	NA	Xlr
ENSMUSG00000031125.3	0.137328	-0.0637323	0.64112	-0.0994077	0.920815	NA	chrX	55181931	55198858	+	NA	3830403N18Rik
ENSMUSG00000031130.4	0.137328	-0.0637323	0.64112	-0.0994077	0.920815	NA	chrX	56088433	56094118	+	NA	Brs3
ENSMUSG00000062170.13	0.137328	-0.0637323	0.64112	-0.0994077	0.920815	NA	chrX	67805444	67848173	+	NA	Fmr1nb
ENSMUSG00000065542.3	0.137328	-0.0637323	0.64112	-0.0994077	0.920815	NA	chrX	71304636	71304718	-	NA	Mir224
ENSMUSG00000058147.2	0.137328	-0.0637323	0.64112	-0.0994077	0.920815	NA	chrX	72298145	72308996	-	NA	Xlr3c
ENSMUSG00000031372.8	0.137328	-0.0637323	0.64112	-0.0994077	0.920815	NA	chrX	72477310	72478950	-	NA	Trex2
ENSMUSG00000085669.2	0.137328	-0.0637323	0.64112	-0.0994077	0.920815	NA	chrX	72838820	72841222	+	NA	Gm14817
ENSMUSG00000081357.2	0.137328	-0.0637323	0.64112	-0.0994077	0.920815	NA	chrX	73988568	73995650	+	NA	Xlr4e-ps
ENSMUSG00000083981.5	0.137328	-0.0637323	0.64112	-0.0994077	0.920815	NA	chrX	74002136	74003253	+	NA	Gm15363
ENSMUSG00000083093.3	0.137328	-0.0637323	0.64112	-0.0994077	0.920815	NA	chrX	74503568	74529359	+	NA	Gm15385
ENSMUSG00000082912.2	0.137328	-0.0637323	0.64112	-0.0994077	0.920815	NA	chrX	77829352	77830461	+	NA	Gm8770
ENSMUSG00000035454.2	0.137328	-0.0637323	0.64112	-0.0994077	0.920815	NA	chrX	85087804	85090919	+	NA	Samt3
ENSMUSG00000082461.2	0.137328	-0.0637323	0.64112	-0.0994077	0.920815	NA	chrX	85359688	85362302	+	NA	Gm8844
ENSMUSG00000083253.2	0.137328	-0.0637323	0.64112	-0.0994077	0.920815	NA	chrX	88845924	88849732	-	NA	Gm7108
ENSMUSG00000084057.2	0.137328	-0.0637323	0.64112	-0.0994077	0.920815	NA	chrX	90590198	90591147	-	NA	Gm8916
ENSMUSG00000083994.2	0.137328	-0.0637323	0.64112	-0.0994077	0.920815	NA	chrX	90930906	90933171	-	NA	Gm16465
ENSMUSG00000095110.2	0.137328	-0.0637323	0.64112	-0.0994077	0.920815	NA	chrX	92199759	92200479	+	NA	1700003E24Rik
ENSMUSG00000081182.3	0.137328	-0.0637323	0.64112	-0.0994077	0.920815	NA	chrX	95592234	95593942	+	NA	Gm14935
ENSMUSG00000081606.2	0.137328	-0.0637323	0.64112	-0.0994077	0.920815	NA	chrX	96009862	96010254	-	NA	Gm9059
ENSMUSG00000082541.2	0.137328	-0.0637323	0.64112	-0.0994077	0.920815	NA	chrX	100831371	100832252	+	NA	Gm9095
ENSMUSG00000033737.15	0.137328	-0.0637323	0.64112	-0.0994077	0.920815	NA	chrX	105463646	105529007	-	NA	Fndc3c1
ENSMUSG00000052821.4	0.137328	-0.0637323	0.64112	-0.0994077	0.920815	NA	chrX	105617951	105647285	-	NA	Cysltr1
ENSMUSG00000073007.11	0.137328	-0.0637323	0.64112	-0.0994077	0.920815	NA	chrX	106836195	106916515	+	NA	Tent5d
ENSMUSG00000079963.3	0.137328	-0.0637323	0.64112	-0.0994077	0.920815	NA	chrX	113107711	113108450	+	NA	Gm7146
ENSMUSG00000082718.2	0.137328	-0.0637323	0.64112	-0.0994077	0.920815	NA	chrX	119088635	119089112	+	NA	Gm14928
ENSMUSG00000083537.4	0.137328	-0.0637323	0.64112	-0.0994077	0.920815	NA	chrX	121257309	121257645	+	NA	Gm14942
ENSMUSG00000082071.2	0.137328	-0.0637323	0.64112	-0.0994077	0.920815	NA	chrX	134171601	134174963	+	NA	Pramex2
ENSMUSG00000085146.2	0.137328	-0.0637323	0.64112	-0.0994077	0.920815	NA	chrX	139676983	139697629	+	NA	Eif2c5
ENSMUSG00000082076.2	0.137328	-0.0637323	0.64112	-0.0994077	0.920815	NA	chrX	156933091	156934175	+	NA	Gm8659
ENSMUSG00000103147.2	0.129868	-0.0637323	0.64112	-0.0994077	0.920815	NA	chr1	3602017	3602943	+	NA	Gm7341
ENSMUSG00000087247.4	0.142919	-0.0637323	0.64112	-0.0994077	0.920815	NA	chr1	6429441	6464955	+	NA	Alkal1
ENSMUSG00000086235.2	0.142919	-0.0637323	0.64112	-0.0994077	0.920815	NA	chr1	8538649	8539049	-	NA	Gm16284
ENSMUSG00000103933.2	0.142919	-0.0637323	0.64112	-0.0994077	0.920815	NA	chr1	8886065	8886263	+	NA	Gm36964
ENSMUSG00000103411.2	0.129868	-0.0637323	0.64112	-0.0994077	0.920815	NA	chr1	9569562	9571747	-	NA	Gm18300
ENSMUSG00000067813.4	0.129868	-0.0637323	0.64112	-0.0994077	0.920815	NA	chr1	13738994	13771947	+	NA	Xkr9
ENSMUSG00000081201.2	0.129868	-0.0637323	0.64112	-0.0994077	0.920815	NA	chr1	14910092	14910380	-	NA	Smt3h2-ps4
ENSMUSG00000091318.3	0.129868	-0.0637323	0.64112	-0.0994077	0.920815	NA	chr1	32582766	32586375	-	NA	Semp2l1
ENSMUSG00000026124.5	0.142919	-0.0637323	0.64112	-0.0994077	0.920815	NA	chr1	34574728	34583394	+	NA	Cfc1
ENSMUSG00000101262.2	0.142919	-0.0637323	0.64112	-0.0994077	0.920815	NA	chr1	46453661	46456092	+	NA	Gm8326
ENSMUSG00000099569.2	0.129868	-0.0637323	0.64112	-0.0994077	0.920815	NA	chr1	52173601	52174489	-	NA	Gm18301
ENSMUSG00000099878.2	0.142919	-0.0637323	0.64112	-0.0994077	0.920815	NA	chr1	52609172	52619450	-	NA	Gm28178
ENSMUSG00000060715.10	0.129868	-0.0637323	0.64112	-0.0994077	0.920815	NA	chr1	53197735	53226795	-	NA	1700019A02Rik
ENSMUSG00000101674.7	0.129868	-0.0637323	0.64112	-0.0994077	0.920815	NA	chr1	54720887	54806683	+	NA	4930444A19Rik
ENSMUSG00000047528.14	0.129868	-0.0637323	0.64112	-0.0994077	0.920815	NA	chr1	58686061	58735148	-	NA	Flacc1
ENSMUSG00000025961.2	0.142919	-0.0637323	0.64112	-0.0994077	0.920815	NA	chr1	63794065	63808426	-	NA	4933402D24Rik
ENSMUSG00000067299.12	0.129868	-0.0637323	0.64112	-0.0994077	0.920815	NA	chr1	65101030	65102611	-	NA	Crygd
ENSMUSG00000025945.12	0.129868	-0.0637323	0.64112	-0.0994077	0.920815	NA	chr1	65965678	65967466	+	NA	Crygf
ENSMUSG00000103145.2	0.129868	-0.0637323	0.64112	-0.0994077	0.920815	NA	chr1	74993410	74995000	+	NA	Gm37744
ENSMUSG00000026149.3	0.129868	-0.0637323	0.64112	-0.0994077	0.920815	NA	chr1	82734369	82746182	-	NA	Tm4sf20
ENSMUSG00000090103.2	0.129868	-0.0637323	0.64112	-0.0994077	0.920815	NA	chr1	85527006	85527560	+	NA	Gm16094
ENSMUSG00000073628.6	0.129868	-0.0637323	0.64112	-0.0994077	0.920815	NA	chr1	85531805	85539617	-	NA	Gm10552
ENSMUSG00000079445.4	0.129868	-0.0637323	0.64112	-0.0994077	0.920815	NA	chr1	86230553	86235027	+	NA	B3gnt7
ENSMUSG00000102649.2	0.142919	-0.0637323	0.64112	-0.0994077	0.920815	NA	chr1	86821294	86822854	+	NA	Gm38021
ENSMUSG00000099839.2	0.129868	-0.0637323	0.64112	-0.0994077	0.920815	NA	chr1	87070595	87074705	-	NA	Gm29374
ENSMUSG00000084021.2	0.129868	-0.0637323	0.64112	-0.0994077	0.920815	NA	chr1	87950102	87951684	+	NA	Gm5832
ENSMUSG00000100367.2	0.142919	-0.0637323	0.64112	-0.0994077	0.920815	NA	chr1	88584029	88585822	+	NA	Gm29336
ENSMUSG00000099378.2	0.142919	-0.0637323	0.64112	-0.0994077	0.920815	NA	chr1	88943834	88949932	+	NA	1700067G17Rik
ENSMUSG00000056128.4	0.142919	-0.0637323	0.64112	-0.0994077	0.920815	NA	chr1	90602882	90607515	+	NA	Gm9991
ENSMUSG00000100151.2	0.129868	-0.0637323	0.64112	-0.0994077	0.920815	NA	chr1	91410745	91412496	+	NA	Gm28382
ENSMUSG00000101378.2	0.129868	-0.0637323	0.64112	-0.0994077	0.920815	NA	chr1	93050652	93051825	-	NA	Gm28086
ENSMUSG00000101214.2	0.129868	-0.0637323	0.64112	-0.0994077	0.920815	NA	chr1	105309984	105496864	-	NA	Gm28403
ENSMUSG00000099936.2	0.142919	-0.0637323	0.64112	-0.0994077	0.920815	NA	chr1	118285041	118291179	+	NA	Gm28867
ENSMUSG00000100405.2	0.142919	-0.0637323	0.64112	-0.0994077	0.920815	NA	chr1	123132877	123132994	+	NA	Gm28911
ENSMUSG00000100257.2	0.129868	-0.0637323	0.64112	-0.0994077	0.920815	NA	chr1	130597997	130611808	-	NA	C4bp-ps1
ENSMUSG00000026424.9	0.142919	-0.0637323	0.64112	-0.0994077	0.920815	NA	chr1	135087971	135095419	-	NA	Gpr37l1
ENSMUSG00000026394.6	0.142919	-0.0637323	0.64112	-0.0994077	0.920815	NA	chr1	138201475	138217200	+	NA	Atp6v1g3
ENSMUSG00000063681.15	0.129868	-0.0637323	0.64112	-0.0994077	0.920815	NA	chr1	139124793	139304838	-	NA	Crb1
ENSMUSG00000103543.2	0.129868	-0.0637323	0.64112	-0.0994077	0.920815	NA	chr1	153319226	153320046	+	NA	Gm37669
ENSMUSG00000102852.2	0.129868	-0.0637323	0.64112	-0.0994077	0.920815	NA	chr1	160626251	160628389	+	NA	Gm37083
ENSMUSG00000102399.2	0.142919	-0.0637323	0.64112	-0.0994077	0.920815	NA	chr1	161573624	161575214	+	NA	Gm5049
ENSMUSG00000103768.2	0.129868	-0.0637323	0.64112	-0.0994077	0.920815	NA	chr1	165672655	165673654	-	NA	Gm37856
ENSMUSG00000103780.2	0.129868	-0.0637323	0.64112	-0.0994077	0.920815	NA	chr1	168163548	168165240	-	NA	Gm37524
ENSMUSG00000070532.6	0.142919	-0.0637323	0.64112	-0.0994077	0.920815	NA	chr1	169756216	169762222	+	NA	Ccdc190
ENSMUSG00000120584.1	0.129868	-0.0637323	0.64112	-0.0994077	0.920815	NA	chr1	171250747	171264929	-	NA	Gm26641
ENSMUSG00000070504.10	0.129868	-0.0637323	0.64112	-0.0994077	0.920815	NA	chr1	172424208	172430118	-	NA	Fcrl6
ENSMUSG00000045381.7	0.129868	-0.0637323	0.64112	-0.0994077	0.920815	NA	chr1	173868270	173871977	+	NA	Or10aa1
ENSMUSG00000015962.6	0.129868	-0.0637323	0.64112	-0.0994077	0.920815	NA	chr1	177557379	177580890	+	NA	Spmip3
ENSMUSG00000104202.2	0.142919	-0.0637323	0.64112	-0.0994077	0.920815	NA	chr1	180549178	180549656	+	NA	Gm8101
ENSMUSG00000104251.2	0.129868	-0.0637323	0.64112	-0.0994077	0.920815	NA	chr1	180702442	180702891	+	NA	Gm18036
ENSMUSG00000097260.2	0.129868	-0.0637323	0.64112	-0.0994077	0.920815	NA	chr1	182220107	182221100	-	NA	Gm5706
ENSMUSG00000102688.2	0.129868	-0.0637323	0.64112	-0.0994077	0.920815	NA	chr1	182515294	182515793	+	NA	Gm37218
ENSMUSG00000047384.4	0.142919	-0.0637323	0.64112	-0.0994077	0.920815	NA	chr1	192515425	192517522	-	NA	A730013G03Rik
ENSMUSG00000103640.2	0.129868	-0.0637323	0.64112	-0.0994077	0.920815	NA	chr1	192723280	192724713	-	NA	Gm31406
ENSMUSG00000102307.2	0.129868	-0.0637323	0.64112	-0.0994077	0.920815	NA	chr1	195003590	195005801	+	NA	Gm38194
ENSMUSG00000086618.2	0.142919	-0.0637323	0.64112	-0.0994077	0.920815	NA	chr2	9882066	9883680	+	NA	Gm13256
ENSMUSG00000120676.1	0.129868	-0.0637323	0.64112	-0.0994077	0.920815	NA	chr2	11330250	11337466	-	NA	Gm57445
ENSMUSG00000083545.3	0.129868	-0.0637323	0.64112	-0.0994077	0.920815	NA	chr2	14194433	14194574	-	NA	Gm13320
ENSMUSG00000103885.2	0.142919	-0.0637323	0.64112	-0.0994077	0.920815	NA	chr2	14712475	14715149	+	NA	Gm37006
ENSMUSG00000104271.2	0.129868	-0.0637323	0.64112	-0.0994077	0.920815	NA	chr2	14971008	14972334	+	NA	Gm37891
ENSMUSG00000083860.3	0.142919	-0.0637323	0.64112	-0.0994077	0.920815	NA	chr2	15132410	15133494	+	NA	Gm13313
ENSMUSG00000080227.3	0.129868	-0.0637323	0.64112	-0.0994077	0.920815	NA	chr2	19657054	19657159	-	NA	Gm13343
ENSMUSG00000080846.2	0.129868	-0.0637323	0.64112	-0.0994077	0.920815	NA	chr2	21447719	21448340	-	NA	Gm13379
ENSMUSG00000083528.2	0.129868	-0.0637323	0.64112	-0.0994077	0.920815	NA	chr2	25444320	25444561	-	NA	Gm13432
ENSMUSG00000036449.7	0.142919	-0.0637323	0.64112	-0.0994077	0.920815	NA	chr2	25543131	25546229	+	NA	Lcn8
ENSMUSG00000085491.2	0.142919	-0.0637323	0.64112	-0.0994077	0.920815	NA	chr2	30693804	30697441	+	NA	4930527E20Rik
ENSMUSG00000084226.2	0.129868	-0.0637323	0.64112	-0.0994077	0.920815	NA	chr2	31441912	31442707	-	NA	Gm13426
ENSMUSG00000086484.2	0.129868	-0.0637323	0.64112	-0.0994077	0.920815	NA	chr2	33695827	33703603	+	NA	Nron
ENSMUSG00000081904.3	0.142919	-0.0637323	0.64112	-0.0994077	0.920815	NA	chr2	34720851	34721122	+	NA	Gm13419
ENSMUSG00000035403.11	0.129868	-0.0637323	0.64112	-0.0994077	0.920815	NA	chr2	37666260	37689115	+	NA	Crb2
ENSMUSG00000108210.2	0.129868	-0.0637323	0.64112	-0.0994077	0.920815	NA	chr2	38423117	38425719	-	NA	Gm35808
ENSMUSG00000081144.2	0.129868	-0.0637323	0.64112	-0.0994077	0.920815	NA	chr2	39164117	39164882	+	NA	Vmn2r-ps2
ENSMUSG00000049744.16	0.142919	-0.0637323	0.64112	-0.0994077	0.920815	NA	chr2	43638835	44285965	+	NA	Arhgap15
ENSMUSG00000100135.2	0.129868	-0.0637323	0.64112	-0.0994077	0.920815	NA	chr2	45046936	45058479	+	NA	Gm28643
ENSMUSG00000000394.16	0.129868	-0.0637323	0.64112	-0.0994077	0.920815	NA	chr2	62304873	62313994	-	NA	Gcg
ENSMUSG00000121257.1	0.142919	-0.0637323	0.64112	-0.0994077	0.920815	NA	chr2	68208171	68208645	-	NA	Gm57474
ENSMUSG00000083592.2	0.142919	-0.0637323	0.64112	-0.0994077	0.920815	NA	chr2	69160082	69160585	+	NA	Gm13614
ENSMUSG00000085868.2	0.129868	-0.0637323	0.64112	-0.0994077	0.920815	NA	chr2	70708172	70714752	+	NA	Gm13632
ENSMUSG00000086231.2	0.129868	-0.0637323	0.64112	-0.0994077	0.920815	NA	chr2	72075308	72079319	-	NA	Rapgef4os3
ENSMUSG00000042499.14	0.142919	-0.0637323	0.64112	-0.0994077	0.920815	NA	chr2	74509900	74517360	+	NA	Hoxd11
ENSMUSG00000056436.5	0.129868	-0.0637323	0.64112	-0.0994077	0.920815	NA	chr2	76184285	76190794	-	NA	Cyct
ENSMUSG00000034683.13	0.129868	-0.0637323	0.64112	-0.0994077	0.920815	NA	chr2	79538123	79648840	+	NA	Ppp1r1c
ENSMUSG00000045392.9	0.129868	-0.0637323	0.64112	-0.0994077	0.920815	NA	chr2	85850976	85875515	+	NA	Or5m3b
ENSMUSG00000075072.4	0.142919	-0.0637323	0.64112	-0.0994077	0.920815	NA	chr2	89672136	89678549	-	NA	Or4c58
ENSMUSG00000075025.11	0.129868	-0.0637323	0.64112	-0.0994077	0.920815	NA	chr2	93283163	93300216	+	NA	Gm10804
ENSMUSG00000032864.5	0.142919	-0.0637323	0.64112	-0.0994077	0.920815	NA	chr2	101455062	101462874	+	NA	Rag2
ENSMUSG00000086687.2	0.142919	-0.0637323	0.64112	-0.0994077	0.920815	NA	chr2	103634796	103640967	-	NA	4930547E08Rik
ENSMUSG00000120246.1	0.142919	-0.0637323	0.64112	-0.0994077	0.920815	NA	chr2	103734830	103737693	+	NA	Lincred1
ENSMUSG00000121869.1	0.129868	-0.0637323	0.64112	-0.0994077	0.920815	NA	chr2	105833673	106236496	+	NA	ENSMUSG00000121869
ENSMUSG00000087225.2	0.129868	-0.0637323	0.64112	-0.0994077	0.920815	NA	chr2	106405135	106411185	-	NA	Gm14014
ENSMUSG00000041660.9	0.129868	-0.0637323	0.64112	-0.0994077	0.920815	NA	chr2	110093041	110144905	-	NA	Bbox1
ENSMUSG00000086203.2	0.129868	-0.0637323	0.64112	-0.0994077	0.920815	NA	chr2	117637158	117643294	-	NA	Gm13985
ENSMUSG00000027317.9	0.129868	-0.0637323	0.64112	-0.0994077	0.920815	NA	chr2	119048599	119060387	-	NA	Ppp1r14d
ENSMUSG00000081416.2	0.129868	-0.0637323	0.64112	-0.0994077	0.920815	NA	chr2	119499639	119500025	+	NA	Gm14383
ENSMUSG00000023216.14	0.142919	-0.0637323	0.64112	-0.0994077	0.920815	NA	chr2	120848371	120867553	-	NA	Epb42
ENSMUSG00000027246.13	0.142919	-0.0637323	0.64112	-0.0994077	0.920815	NA	chr2	121269490	121274759	-	NA	Ell3
ENSMUSG00000074881.5	0.129868	-0.0637323	0.64112	-0.0994077	0.920815	NA	chr2	121784232	121786573	-	NA	Mageb3
ENSMUSG00000084372.2	0.129868	-0.0637323	0.64112	-0.0994077	0.920815	NA	chr2	123115843	123116131	+	NA	Gm13988
ENSMUSG00002075206.1	0.129868	-0.0637323	0.64112	-0.0994077	0.920815	NA	chr2	126476458	126476607	-	NA	Gm56297
ENSMUSG00000086822.4	0.142919	-0.0637323	0.64112	-0.0994077	0.920815	NA	chr2	131661925	131689603	-	NA	5330413P13Rik
ENSMUSG00000085640.2	0.129868	-0.0637323	0.64112	-0.0994077	0.920815	NA	chr2	137505354	137671164	+	NA	Gm14064
ENSMUSG00000086214.2	0.129868	-0.0637323	0.64112	-0.0994077	0.920815	NA	chr2	137711965	137718751	-	NA	Gm14062
ENSMUSG00000039092.10	0.129868	-0.0637323	0.64112	-0.0994077	0.920815	NA	chr2	139335832	139479594	+	NA	Sptlc3
ENSMUSG00000074764.12	0.129868	-0.0637323	0.64112	-0.0994077	0.920815	NA	chr2	140071774	140231626	-	NA	Sel1l2
ENSMUSG00000086450.2	0.129868	-0.0637323	0.64112	-0.0994077	0.920815	NA	chr2	141072350	141128911	-	NA	Macrod2os1
ENSMUSG00000087495.8	0.129868	-0.0637323	0.64112	-0.0994077	0.920815	NA	chr2	151222569	151274322	-	NA	Gm14152
ENSMUSG00000032680.12	0.129868	-0.0637323	0.64112	-0.0994077	0.920815	NA	chr2	152257506	152286250	+	NA	6820408C15Rik
ENSMUSG00000042459.9	0.129868	-0.0637323	0.64112	-0.0994077	0.920815	NA	chr2	153850184	153857999	+	NA	Bpifa2
ENSMUSG00000081800.4	0.142919	-0.0637323	0.64112	-0.0994077	0.920815	NA	chr2	158310088	158310280	-	NA	Gm14200
ENSMUSG00000084644.3	0.142919	-0.0637323	0.64112	-0.0994077	0.920815	NA	chr2	158329521	158329607	+	NA	Gm24379
ENSMUSG00000085303.4	0.129868	-0.0637323	0.64112	-0.0994077	0.920815	NA	chr2	160682755	160729948	-	NA	Gm16751
ENSMUSG00000081099.3	0.142919	-0.0637323	0.64112	-0.0994077	0.920815	NA	chr2	161096375	161097377	-	NA	Gm5270
ENSMUSG00000084816.2	0.129868	-0.0637323	0.64112	-0.0994077	0.920815	NA	chr2	165818676	165827844	-	NA	Platr29
ENSMUSG00000074570.15	0.142919	-0.0637323	0.64112	-0.0994077	0.920815	NA	chr2	172235713	172275677	+	NA	Cass4
ENSMUSG00002076469.1	0.142919	-0.0637323	0.64112	-0.0994077	0.920815	NA	chr2	174128400	174128464	+	NA	Gm56457
ENSMUSG00000095648.9	0.142919	-0.0637323	0.64112	-0.0994077	0.920815	NA	chr2	175883079	175895248	-	NA	Gm2004
ENSMUSG00000082343.2	0.129868	-0.0637323	0.64112	-0.0994077	0.920815	NA	chr2	177111694	177114729	-	NA	Gm14404
ENSMUSG00000085513.2	0.142919	-0.0637323	0.64112	-0.0994077	0.920815	NA	chr2	177233473	177234350	-	NA	Gm16363
ENSMUSG00000078865.10	0.142919	-0.0637323	0.64112	-0.0994077	0.920815	NA	chr2	177260996	177270035	-	NA	Gm14406
ENSMUSG00000121094.1	0.129868	-0.0637323	0.64112	-0.0994077	0.920815	NA	chr2	180534146	180534750	-	NA	Gm57443
ENSMUSG00000104141.2	0.129868	-0.0637323	0.64112	-0.0994077	0.920815	NA	chr3	4955325	4956291	-	NA	Gm6140
ENSMUSG00000097804.2	0.129868	-0.0637323	0.64112	-0.0994077	0.920815	NA	chr3	7677764	7755061	+	NA	Gm16685
ENSMUSG00000104000.2	0.129868	-0.0637323	0.64112	-0.0994077	0.920815	NA	chr3	10087370	10090599	-	NA	Gm38335
ENSMUSG00000102705.3	0.129868	-0.0637323	0.64112	-0.0994077	0.920815	NA	chr3	10286054	10288493	-	NA	4632432E15Rik
ENSMUSG00000082766.2	0.142919	-0.0637323	0.64112	-0.0994077	0.920815	NA	chr3	19664531	19682841	-	NA	1700064H15Rik
ENSMUSG00000103827.3	0.129868	-0.0637323	0.64112	-0.0994077	0.920815	NA	chr3	28856743	28859533	-	NA	Gm32950
ENSMUSG00000104283.2	0.142919	-0.0637323	0.64112	-0.0994077	0.920815	NA	chr3	32993462	33037450	+	NA	Gm37459
ENSMUSG00000105134.2	0.129868	-0.0637323	0.64112	-0.0994077	0.920815	NA	chr3	37446354	37449250	-	NA	Gm42923
ENSMUSG00000104605.2	0.129868	-0.0637323	0.64112	-0.0994077	0.920815	NA	chr3	37692727	37694805	-	NA	Gm42922
ENSMUSG00000050533.4	0.129868	-0.0637323	0.64112	-0.0994077	0.920815	NA	chr3	39412454	39413052	-	NA	Gm9845
ENSMUSG00000104616.2	0.129868	-0.0637323	0.64112	-0.0994077	0.920815	NA	chr3	41440167	41440630	+	NA	Gm6069
ENSMUSG00000105481.2	0.142919	-0.0637323	0.64112	-0.0994077	0.920815	NA	chr3	53416348	53417524	+	NA	6430500D05Rik
ENSMUSG00000105444.2	0.129868	-0.0637323	0.64112	-0.0994077	0.920815	NA	chr3	53643645	53645247	+	NA	Gm10727
ENSMUSG00000105389.2	0.142919	-0.0637323	0.64112	-0.0994077	0.920815	NA	chr3	57561824	57563000	-	NA	BB187690
ENSMUSG00000092049.11	0.129868	-0.0637323	0.64112	-0.0994077	0.920815	NA	chr3	64290464	64322789	-	NA	Vmn2r4
ENSMUSG00000102936.2	0.129868	-0.0637323	0.64112	-0.0994077	0.920815	NA	chr3	68668827	68670000	+	NA	Gm35584
ENSMUSG00000074877.4	0.129868	-0.0637323	0.64112	-0.0994077	0.920815	NA	chr3	70596424	70596713	+	NA	Gm10780
ENSMUSG00000104301.4	0.129868	-0.0637323	0.64112	-0.0994077	0.920815	NA	chr3	75182294	75389463	-	NA	Wdr49
ENSMUSG00000099370.3	0.129868	-0.0637323	0.64112	-0.0994077	0.920815	NA	chr3	75554747	75563101	-	NA	Platr10
ENSMUSG00000033910.14	0.129868	-0.0637323	0.64112	-0.0994077	0.920815	NA	chr3	81999733	82053096	-	NA	Gucy1a1
ENSMUSG00000028001.17	0.129868	-0.0637323	0.64112	-0.0994077	0.920815	NA	chr3	82933382	82940934	+	NA	Fga
ENSMUSG00000097250.3	0.142919	-0.0637323	0.64112	-0.0994077	0.920815	NA	chr3	83681159	83697310	-	NA	Gm26771
ENSMUSG00000106508.2	0.129868	-0.0637323	0.64112	-0.0994077	0.920815	NA	chr3	85794997	85796541	+	NA	4933425M03Rik
ENSMUSG00000064872.3	0.129868	-0.0637323	0.64112	-0.0994077	0.920815	NA	chr3	86838049	86838209	+	NA	Gm23376
ENSMUSG00000118505.2	0.142919	-0.0637323	0.64112	-0.0994077	0.920815	NA	chr3	87457405	87468416	+	NA	Etv3l
ENSMUSG00000005640.13	0.129868	-0.0637323	0.64112	-0.0994077	0.920815	NA	chr3	87704257	87723408	+	NA	Insrr
ENSMUSG00000104333.2	0.142919	-0.0637323	0.64112	-0.0994077	0.920815	NA	chr3	88646059	88646999	-	NA	Gm10253
ENSMUSG00000059832.5	0.129868	-0.0637323	0.64112	-0.0994077	0.920815	NA	chr3	92730380	92734554	-	NA	Kprp
ENSMUSG00000060256.2	0.129868	-0.0637323	0.64112	-0.0994077	0.920815	NA	chr3	93703704	93704817	+	NA	Tdpoz4
ENSMUSG00000087660.2	0.129868	-0.0637323	0.64112	-0.0994077	0.920815	NA	chr3	94866344	94869359	-	NA	B230398E01Rik
ENSMUSG00000120720.1	0.142919	-0.0637323	0.64112	-0.0994077	0.920815	NA	chr3	95835947	95836345	-	NA	Gm46815
ENSMUSG00000057123.15	0.129868	-0.0637323	0.64112	-0.0994077	0.920815	NA	chr3	96812008	96984732	+	NA	Gja5
ENSMUSG00000105245.2	0.129868	-0.0637323	0.64112	-0.0994077	0.920815	NA	chr3	97637654	97643482	+	NA	Gm31305
ENSMUSG00000106107.2	0.142919	-0.0637323	0.64112	-0.0994077	0.920815	NA	chr3	98354513	98356292	-	NA	Gm43190
ENSMUSG00000027869.15	0.129868	-0.0637323	0.64112	-0.0994077	0.920815	NA	chr3	98712819	98721759	-	NA	Hsd3b6
ENSMUSG00000106070.2	0.129868	-0.0637323	0.64112	-0.0994077	0.920815	NA	chr3	101599104	101606948	+	NA	Gm43135
ENSMUSG00000118779.2	0.129868	-0.0637323	0.64112	-0.0994077	0.920815	NA	chr3	104508473	104508555	-	NA	Gm26091
ENSMUSG00000101641.2	0.129868	-0.0637323	0.64112	-0.0994077	0.920815	NA	chr3	104574347	104577326	-	NA	Gm29560
ENSMUSG00000043873.12	0.129868	-0.0637323	0.64112	-0.0994077	0.920815	NA	chr3	105924234	105940130	-	NA	Chil5
ENSMUSG00000106592.2	0.142919	-0.0637323	0.64112	-0.0994077	0.920815	NA	chr3	106460793	106461208	-	NA	Gm43070
ENSMUSG00002074978.1	0.129868	-0.0637323	0.64112	-0.0994077	0.920815	NA	chr3	108962949	108963063	+	NA	Gm55913
ENSMUSG00000098097.9	0.129868	-0.0637323	0.64112	-0.0994077	0.920815	NA	chr3	120397757	120680412	-	NA	6530403H02Rik
ENSMUSG00000106455.2	0.142919	-0.0637323	0.64112	-0.0994077	0.920815	NA	chr3	121173907	121174328	-	NA	Gm5711
ENSMUSG00000074248.9	0.129868	-0.0637323	0.64112	-0.0994077	0.920815	NA	chr3	121464410	121476631	+	NA	4930432M17Rik
ENSMUSG00000106490.2	0.129868	-0.0637323	0.64112	-0.0994077	0.920815	NA	chr3	123003048	123005596	-	NA	Gm43283
ENSMUSG00000105939.2	0.142919	-0.0637323	0.64112	-0.0994077	0.920815	NA	chr3	126767904	126769516	-	NA	Gm43322
ENSMUSG00000105550.2	0.129868	-0.0637323	0.64112	-0.0994077	0.920815	NA	chr3	127655247	127658910	+	NA	Gm35585
ENSMUSG00000019232.15	0.142919	-0.0637323	0.64112	-0.0994077	0.920815	NA	chr3	130411096	130431170	+	NA	Etnppl
ENSMUSG00000104557.2	0.142919	-0.0637323	0.64112	-0.0994077	0.920815	NA	chr3	130660927	130662426	+	NA	Gm36520
ENSMUSG00000086123.4	0.142919	-0.0637323	0.64112	-0.0994077	0.920815	NA	chr3	138534445	138534923	-	NA	Gm16060
ENSMUSG00000106550.2	0.129868	-0.0637323	0.64112	-0.0994077	0.920815	NA	chr3	142587348	142604006	+	NA	Gm43646
ENSMUSG00000105923.5	0.129868	-0.0637323	0.64112	-0.0994077	0.920815	NA	chr3	142948815	142965645	+	NA	A830019L24Rik
ENSMUSG00000074196.12	0.142919	-0.0637323	0.64112	-0.0994077	0.920815	NA	chr3	144567586	144595506	-	NA	Clca4c-ps
ENSMUSG00000085810.8	0.129868	-0.0637323	0.64112	-0.0994077	0.920815	NA	chr3	146347686	146357470	+	NA	Gm16325
ENSMUSG00000106023.2	0.129868	-0.0637323	0.64112	-0.0994077	0.920815	NA	chr3	147095347	147106631	+	NA	Gm36831
ENSMUSG00000090017.3	0.129868	-0.0637323	0.64112	-0.0994077	0.920815	NA	chr3	152618010	152627187	+	NA	Gm16213
ENSMUSG00000105337.5	0.142919	-0.0637323	0.64112	-0.0994077	0.920815	NA	chr3	152868364	152888452	-	NA	1700094M23Rik
ENSMUSG00000086455.2	0.142919	-0.0637323	0.64112	-0.0994077	0.920815	NA	chr4	10487955	10489362	-	NA	Gm11815
ENSMUSG00000051056.6	0.129868	-0.0637323	0.64112	-0.0994077	0.920815	NA	chr4	32596959	32602760	-	NA	Gja10
ENSMUSG00000078735.5	0.129868	-0.0637323	0.64112	-0.0994077	0.920815	NA	chr4	42656000	42665763	-	NA	Il11ra2
ENSMUSG00000070983.4	0.129868	-0.0637323	0.64112	-0.0994077	0.920815	NA	chr4	52964546	52972474	+	NA	Or13d1
ENSMUSG00000086712.3	0.129868	-0.0637323	0.64112	-0.0994077	0.920815	NA	chr4	53261355	53270232	-	NA	Mexis
ENSMUSG00000084782.3	0.142919	-0.0637323	0.64112	-0.0994077	0.920815	NA	chr4	63515137	63523498	-	NA	Tex53
ENSMUSG00000086817.2	0.129868	-0.0637323	0.64112	-0.0994077	0.920815	NA	chr4	63552657	63557677	+	NA	Gm11482
ENSMUSG00000083549.2	0.142919	-0.0637323	0.64112	-0.0994077	0.920815	NA	chr4	70990909	70991380	+	NA	Gm11227
ENSMUSG00000054351.3	0.129868	-0.0637323	0.64112	-0.0994077	0.920815	NA	chr4	88785469	88786617	-	NA	4930553M12Rik
ENSMUSG00000087659.8	0.129868	-0.0637323	0.64112	-0.0994077	0.920815	NA	chr4	89153935	89191640	-	NA	Gm12606
ENSMUSG00000079962.3	0.142919	-0.0637323	0.64112	-0.0994077	0.920815	NA	chr4	90926136	90926510	+	NA	Gm12643
ENSMUSG00000085710.2	0.129868	-0.0637323	0.64112	-0.0994077	0.920815	NA	chr4	97642404	97645626	-	NA	Gm12676
ENSMUSG00000073794.4	0.129868	-0.0637323	0.64112	-0.0994077	0.920815	NA	chr4	98706711	98712077	-	NA	I0C0044D17Rik
ENSMUSG00000084758.2	0.129868	-0.0637323	0.64112	-0.0994077	0.920815	NA	chr4	101260277	101265053	+	NA	Gm12798
ENSMUSG00000035201.17	0.129868	-0.0637323	0.64112	-0.0994077	0.920815	NA	chr4	101692165	101701220	-	NA	Pramel17
ENSMUSG00000081138.2	0.129868	-0.0637323	0.64112	-0.0994077	0.920815	NA	chr4	115095950	115098779	-	NA	Gm12834
ENSMUSG00000028713.18	0.129868	-0.0637323	0.64112	-0.0994077	0.920815	NA	chr4	115481921	115504920	-	NA	Cyp4b1
ENSMUSG00000086320.2	0.129868	-0.0637323	0.64112	-0.0994077	0.920815	NA	chr4	117557384	117558120	+	NA	Gm12840
ENSMUSG00000085292.2	0.129868	-0.0637323	0.64112	-0.0994077	0.920815	NA	chr4	118490043	118493259	-	NA	Gm12853
ENSMUSG00000073768.4	0.142919	-0.0637323	0.64112	-0.0994077	0.920815	NA	chr4	118745793	118756794	+	NA	Or10ak16
ENSMUSG00000081528.2	0.129868	-0.0637323	0.64112	-0.0994077	0.920815	NA	chr4	123329409	123329727	+	NA	Gm12924
ENSMUSG00000086275.2	0.129868	-0.0637323	0.64112	-0.0994077	0.920815	NA	chr4	123727414	123753306	-	NA	1700121C08Rik
ENSMUSG00000081319.2	0.129868	-0.0637323	0.64112	-0.0994077	0.920815	NA	chr4	126478301	126478602	-	NA	Gm12936
ENSMUSG00000062545.5	0.129868	-0.0637323	0.64112	-0.0994077	0.920815	NA	chr4	128509235	128512412	-	NA	Tlr12
ENSMUSG00000081772.2	0.129868	-0.0637323	0.64112	-0.0994077	0.920815	NA	chr4	133927140	133927461	-	NA	Gm13131
ENSMUSG00000087343.2	0.142919	-0.0637323	0.64112	-0.0994077	0.920815	NA	chr4	134176076	134177482	-	NA	1700021N21Rik
ENSMUSG00002075520.1	0.142919	-0.0637323	0.64112	-0.0994077	0.920815	NA	chr4	134195674	134195765	+	NA	Gm55612
ENSMUSG00000083852.2	0.142919	-0.0637323	0.64112	-0.0994077	0.920815	NA	chr4	135724833	135725198	+	NA	Gm13007
ENSMUSG00000046109.7	0.142919	-0.0637323	0.64112	-0.0994077	0.920815	NA	chr4	138122508	138125025	+	NA	AB041806
ENSMUSG00002076108.1	0.129868	-0.0637323	0.64112	-0.0994077	0.920815	NA	chr4	140420007	140420103	+	NA	Gm55984
ENSMUSG00000040935.13	0.129868	-0.0637323	0.64112	-0.0994077	0.920815	NA	chr4	140454665	140469954	-	NA	Padi6
ENSMUSG00000080943.2	0.129868	-0.0637323	0.64112	-0.0994077	0.920815	NA	chr4	144029530	144031511	-	NA	Gm13130
ENSMUSG00000028589.3	0.129868	-0.0637323	0.64112	-0.0994077	0.920815	NA	chr4	144144758	144165342	-	NA	Cfap107
ENSMUSG00000096233.2	0.129868	-0.0637323	0.64112	-0.0994077	0.920815	NA	chr4	145563788	145564568	+	NA	Gm13238
ENSMUSG00000121438.1	0.129868	-0.0637323	0.64112	-0.0994077	0.920815	NA	chr4	147314740	147343085	+	NA	ENSMUSG00000121438
ENSMUSG00000081627.2	0.142919	-0.0637323	0.64112	-0.0994077	0.920815	NA	chr4	147351829	147352565	+	NA	Gm13158
ENSMUSG00000081301.2	0.129868	-0.0637323	0.64112	-0.0994077	0.920815	NA	chr4	147604924	147605324	-	NA	Gm15951
ENSMUSG00000028946.8	0.142919	-0.0637323	0.64112	-0.0994077	0.920815	NA	chr4	152370428	152376119	-	NA	Hes3
ENSMUSG00000120023.1	0.129868	-0.0637323	0.64112	-0.0994077	0.920815	NA	chr4	154721337	154721819	+	NA	Gm57100
ENSMUSG00000085069.3	0.129868	-0.0637323	0.64112	-0.0994077	0.920815	NA	chr4	154722032	154729181	+	NA	Prdm16os
ENSMUSG00000094226.4	0.142919	-0.0637323	0.64112	-0.0994077	0.920815	NA	chr5	8229635	8231463	+	NA	Gm21759
ENSMUSG00000105833.2	0.142919	-0.0637323	0.64112	-0.0994077	0.920815	NA	chr5	13813631	13814736	+	NA	Gm4751
ENSMUSG00000104625.2	0.142919	-0.0637323	0.64112	-0.0994077	0.920815	NA	chr5	14649932	14652576	+	NA	Gm42448
ENSMUSG00000104777.2	0.129868	-0.0637323	0.64112	-0.0994077	0.920815	NA	chr5	28204995	28206304	-	NA	Gm4865
ENSMUSG00000029138.5	0.129868	-0.0637323	0.64112	-0.0994077	0.920815	NA	chr5	31643083	31645820	+	NA	Ccdc121
ENSMUSG00000106888.2	0.129868	-0.0637323	0.64112	-0.0994077	0.920815	NA	chr5	34378505	34383328	+	NA	Gm42848
ENSMUSG00000085166.2	0.142919	-0.0637323	0.64112	-0.0994077	0.920815	NA	chr5	34808061	34809821	+	NA	Gm15522
ENSMUSG00000063646.19	0.142919	-0.0637323	0.64112	-0.0994077	0.920815	NA	chr5	37185678	37307951	+	NA	Jakmip1
ENSMUSG00000117286.2	0.142919	-0.0637323	0.64112	-0.0994077	0.920815	NA	chr5	37242713	37386891	+	NA	Gm1043
ENSMUSG00000107307.2	0.129868	-0.0637323	0.64112	-0.0994077	0.920815	NA	chr5	37454973	37455124	-	NA	Gm42935
ENSMUSG00000106813.2	0.129868	-0.0637323	0.64112	-0.0994077	0.920815	NA	chr5	42657323	42657757	-	NA	Gm7181
ENSMUSG00000105861.2	0.129868	-0.0637323	0.64112	-0.0994077	0.920815	NA	chr5	44781260	44785043	-	NA	Gm43508
ENSMUSG00000097825.6	0.129868	-0.0637323	0.64112	-0.0994077	0.920815	NA	chr5	45796040	45802811	+	NA	9630001P10Rik
ENSMUSG00000105634.2	0.129868	-0.0637323	0.64112	-0.0994077	0.920815	NA	chr5	45814289	45814914	-	NA	Gm43367
ENSMUSG00000105443.2	0.129868	-0.0637323	0.64112	-0.0994077	0.920815	NA	chr5	64540796	64543548	+	NA	Gm43837
ENSMUSG00000097668.3	0.142919	-0.0637323	0.64112	-0.0994077	0.920815	NA	chr5	64852803	64855864	-	NA	Gm26761
ENSMUSG00000087261.3	0.129868	-0.0637323	0.64112	-0.0994077	0.920815	NA	chr5	68004407	68066356	+	NA	Gm15477
ENSMUSG00000106986.2	0.142919	-0.0637323	0.64112	-0.0994077	0.920815	NA	chr5	69661184	69662303	-	NA	Gm42887
ENSMUSG00000105865.3	0.129868	-0.0637323	0.64112	-0.0994077	0.920815	NA	chr5	72729516	72729775	+	NA	Gm34144
ENSMUSG00000067220.13	0.129868	-0.0637323	0.64112	-0.0994077	0.920815	NA	chr5	72761038	72801618	-	NA	Cnga1
ENSMUSG00000106999.2	0.129868	-0.0637323	0.64112	-0.0994077	0.920815	NA	chr5	73430214	73431092	+	NA	Gm42734
ENSMUSG00000107245.2	0.129868	-0.0637323	0.64112	-0.0994077	0.920815	NA	chr5	75315545	75315996	-	NA	Gm42803
ENSMUSG00000107044.2	0.129868	-0.0637323	0.64112	-0.0994077	0.920815	NA	chr5	90980186	90983810	+	NA	Gm43086
ENSMUSG00000106712.2	0.129868	-0.0637323	0.64112	-0.0994077	0.920815	NA	chr5	91933919	91934741	-	NA	Gm19649
ENSMUSG00000050050.18	0.142919	-0.0637323	0.64112	-0.0994077	0.920815	NA	chr5	92755812	92823130	-	NA	Ccdc158
ENSMUSG00000092166.4	0.129868	-0.0637323	0.64112	-0.0994077	0.920815	NA	chr5	95254562	95259017	+	NA	Pramel45
ENSMUSG00000118625.2	0.129868	-0.0637323	0.64112	-0.0994077	0.920815	NA	chr5	104674323	104686839	+	NA	Gm55006
ENSMUSG00000029299.15	0.129868	-0.0637323	0.64112	-0.0994077	0.920815	NA	chr5	105082922	105130584	-	NA	Abcg3
ENSMUSG00000121168.1	0.129868	-0.0637323	0.64112	-0.0994077	0.920815	NA	chr5	105841569	105844003	-	NA	Gm57323
ENSMUSG00000106631.3	0.129868	-0.0637323	0.64112	-0.0994077	0.920815	NA	chr5	107655486	107728462	+	NA	Gm42669
ENSMUSG00000084855.3	0.129868	-0.0637323	0.64112	-0.0994077	0.920815	NA	chr5	108150125	108150352	+	NA	Gm9850
ENSMUSG00002075664.1	0.129868	-0.0637323	0.64112	-0.0994077	0.920815	NA	chr5	111478338	111478498	-	NA	Gm55670
ENSMUSG00000106206.2	0.142919	-0.0637323	0.64112	-0.0994077	0.920815	NA	chr5	113313179	113314100	-	NA	Gm43094
ENSMUSG00000120761.1	0.142919	-0.0637323	0.64112	-0.0994077	0.920815	NA	chr5	113711245	113734534	-	NA	Gm57314
ENSMUSG00000029564.13	0.129868	-0.0637323	0.64112	-0.0994077	0.920815	NA	chr5	114991724	115021941	+	NA	4930519G04Rik
ENSMUSG00000097163.3	0.129868	-0.0637323	0.64112	-0.0994077	0.920815	NA	chr5	117450582	117453710	-	NA	BC051077
ENSMUSG00000107058.2	0.142919	-0.0637323	0.64112	-0.0994077	0.920815	NA	chr5	118164513	118165435	-	NA	Gm42545
ENSMUSG00000053765.5	0.129868	-0.0637323	0.64112	-0.0994077	0.920815	NA	chr5	120985431	120996049	+	NA	Oas1f
ENSMUSG00000104999.2	0.142919	-0.0637323	0.64112	-0.0994077	0.920815	NA	chr5	121641575	121642664	+	NA	4930477O15Rik
ENSMUSG00000029477.15	0.129868	-0.0637323	0.64112	-0.0994077	0.920815	NA	chr5	123173831	123185079	-	NA	Morn3
ENSMUSG00000107090.2	0.142919	-0.0637323	0.64112	-0.0994077	0.920815	NA	chr5	134580910	134587349	+	NA	Gm42884
ENSMUSG00000006143.13	0.129868	-0.0637323	0.64112	-0.0994077	0.920815	NA	chr5	136083345	136093180	+	NA	Upk3bl
ENSMUSG00000106243.2	0.129868	-0.0637323	0.64112	-0.0994077	0.920815	NA	chr5	136239865	136240640	-	NA	Gm5050
ENSMUSG00000092402.2	0.129868	-0.0637323	0.64112	-0.0994077	0.920815	NA	chr5	136892490	136898576	-	NA	Gm20485
ENSMUSG00000118522.2	0.129868	-0.0637323	0.64112	-0.0994077	0.920815	NA	chr5	137203644	137213788	-	NA	Muc12
ENSMUSG00000094840.6	0.129868	-0.0637323	0.64112	-0.0994077	0.920815	NA	chr5	137243269	137246852	-	NA	Muc3a
ENSMUSG00000120862.1	0.142919	-0.0637323	0.64112	-0.0994077	0.920815	NA	chr5	137306045	137306323	+	NA	Gm57299
ENSMUSG00000106058.2	0.129868	-0.0637323	0.64112	-0.0994077	0.920815	NA	chr5	137307657	137307904	+	NA	Gm43013
ENSMUSG00000052271.8	0.129868	-0.0637323	0.64112	-0.0994077	0.920815	NA	chr5	144127103	144131259	+	NA	Bhlha15
ENSMUSG00000059991.8	0.129868	-0.0637323	0.64112	-0.0994077	0.920815	NA	chr5	144482711	144494288	+	NA	Nptx2
ENSMUSG00000106892.3	0.129868	-0.0637323	0.64112	-0.0994077	0.920815	NA	chr5	148917247	148917903	-	NA	Gm42791
ENSMUSG00000107133.2	0.142919	-0.0637323	0.64112	-0.0994077	0.920815	NA	chr5	149065393	149066767	+	NA	Gm42787
ENSMUSG00000029664.11	0.142919	-0.0637323	0.64112	-0.0994077	0.920815	NA	chr6	3962594	3988919	-	NA	Tfpi2
ENSMUSG00000097900.2	0.129868	-0.0637323	0.64112	-0.0994077	0.920815	NA	chr6	6351303	6352267	-	NA	Gm8652
ENSMUSG00000061762.13	0.129868	-0.0637323	0.64112	-0.0994077	0.920815	NA	chr6	7554878	7565834	+	NA	Tac1
ENSMUSG00000107763.2	0.129868	-0.0637323	0.64112	-0.0994077	0.920815	NA	chr6	7863186	7863376	-	NA	Gm43962
ENSMUSG00000046178.4	0.129868	-0.0637323	0.64112	-0.0994077	0.920815	NA	chr6	8948430	9249032	+	NA	Nxph1
ENSMUSG00000107703.2	0.129868	-0.0637323	0.64112	-0.0994077	0.920815	NA	chr6	15636122	15638368	+	NA	Gm44039
ENSMUSG00000106799.2	0.129868	-0.0637323	0.64112	-0.0994077	0.920815	NA	chr6	25931424	25977226	+	NA	Gm20756
ENSMUSG00000090685.2	0.142919	-0.0637323	0.64112	-0.0994077	0.920815	NA	chr6	29471435	29473464	+	NA	Spmip1
ENSMUSG00000086542.2	0.129868	-0.0637323	0.64112	-0.0994077	0.920815	NA	chr6	30673942	30682265	+	NA	Gm13782
ENSMUSG00000107089.2	0.142919	-0.0637323	0.64112	-0.0994077	0.920815	NA	chr6	36163641	36166034	-	NA	Gm43443
ENSMUSG00000073154.12	0.142919	-0.0637323	0.64112	-0.0994077	0.920815	NA	chr6	36186554	36367126	-	NA	9330158H04Rik
ENSMUSG00000029837.3	0.129868	-0.0637323	0.64112	-0.0994077	0.920815	NA	chr6	36913982	36962719	+	NA	1700111E14Rik
ENSMUSG00000106936.2	0.129868	-0.0637323	0.64112	-0.0994077	0.920815	NA	chr6	39805133	39805707	-	NA	Gm7554
ENSMUSG00000036938.18	0.129868	-0.0637323	0.64112	-0.0994077	0.920815	NA	chr6	41288166	41293775	-	NA	Try5
ENSMUSG00000036899.11	0.129868	-0.0637323	0.64112	-0.0994077	0.920815	NA	chr6	41629106	41657703	-	NA	Trpv5
ENSMUSG00000029736.16	0.142919	-0.0637323	0.64112	-0.0994077	0.920815	NA	chr6	43280607	43286488	-	NA	Nobox
ENSMUSG00000097434.3	0.129868	-0.0637323	0.64112	-0.0994077	0.920815	NA	chr6	48107839	48136214	-	NA	Gm16630
ENSMUSG00000107875.2	0.129868	-0.0637323	0.64112	-0.0994077	0.920815	NA	chr6	48351069	48372342	-	NA	Gm54719
ENSMUSG00000054435.17	0.129868	-0.0637323	0.64112	-0.0994077	0.920815	NA	chr6	48661482	48668994	+	NA	Gimap4
ENSMUSG00000107597.2	0.129868	-0.0637323	0.64112	-0.0994077	0.920815	NA	chr6	48824592	48840041	-	NA	Gm44764
ENSMUSG00000029819.7	0.142919	-0.0637323	0.64112	-0.0994077	0.920815	NA	chr6	49799689	49806487	+	NA	Npy
ENSMUSG00000107619.2	0.129868	-0.0637323	0.64112	-0.0994077	0.920815	NA	chr6	51260511	51264835	-	NA	Gm32479
ENSMUSG00000108145.2	0.142919	-0.0637323	0.64112	-0.0994077	0.920815	NA	chr6	51671288	51688061	-	NA	Gm38811
ENSMUSG00002076776.1	0.142919	-0.0637323	0.64112	-0.0994077	0.920815	NA	chr6	52239576	52239954	+	NA	Gm56043
ENSMUSG00000037984.10	0.129868	-0.0637323	0.64112	-0.0994077	0.920815	NA	chr6	55654806	55658248	-	NA	Neurod6
ENSMUSG00000085689.2	0.129868	-0.0637323	0.64112	-0.0994077	0.920815	NA	chr6	65745527	65756233	-	NA	Gm16838
ENSMUSG00000092394.2	0.129868	-0.0637323	0.64112	-0.0994077	0.920815	NA	chr6	65859762	65860327	+	NA	Gm20445
ENSMUSG00000064987.4	0.129868	-0.0637323	0.64112	-0.0994077	0.920815	NA	chr6	67004026	67004160	+	NA	Gm25260
ENSMUSG00000104819.2	0.142919	-0.0637323	0.64112	-0.0994077	0.920815	NA	chr6	67542174	67543430	-	NA	4930515G16Rik
ENSMUSG00000121170.1	0.129868	-0.0637323	0.64112	-0.0994077	0.920815	NA	chr6	88052369	88052570	+	NA	Gm56988
ENSMUSG00000107776.2	0.142919	-0.0637323	0.64112	-0.0994077	0.920815	NA	chr6	88193226	88193484	-	NA	Gm44388
ENSMUSG00000107570.2	0.129868	-0.0637323	0.64112	-0.0994077	0.920815	NA	chr6	89322121	89323545	+	NA	Gm44207
ENSMUSG00000107882.2	0.142919	-0.0637323	0.64112	-0.0994077	0.920815	NA	chr6	91096805	91097917	-	NA	Gm44278
ENSMUSG00000087317.2	0.142919	-0.0637323	0.64112	-0.0994077	0.920815	NA	chr6	91989374	91993098	-	NA	4930466I24Rik
ENSMUSG00000101553.3	0.142919	-0.0637323	0.64112	-0.0994077	0.920815	NA	chr6	100504337	100510653	+	NA	1700049E22Rik
ENSMUSG00000121153.1	0.142919	-0.0637323	0.64112	-0.0994077	0.920815	NA	chr6	119365838	119368258	+	NA	Gm56986
ENSMUSG00000107736.3	0.129868	-0.0637323	0.64112	-0.0994077	0.920815	NA	chr6	121232132	121249681	-	NA	Gm44148
ENSMUSG00000049037.9	0.129868	-0.0637323	0.64112	-0.0994077	0.920815	NA	chr6	122898806	122911578	+	NA	Clec4a1
ENSMUSG00000107623.2	0.129868	-0.0637323	0.64112	-0.0994077	0.920815	NA	chr6	126263611	126305649	-	NA	Gm10415
ENSMUSG00000121854.1	0.129868	-0.0637323	0.64112	-0.0994077	0.920815	NA	chr6	126776719	126781333	-	NA	ENSMUSG00000121854
ENSMUSG00000000183.7	0.129868	-0.0637323	0.64112	-0.0994077	0.920815	NA	chr6	126992548	127005150	+	NA	Fgf6
ENSMUSG00000107771.2	0.129868	-0.0637323	0.64112	-0.0994077	0.920815	NA	chr6	133908547	133909372	-	NA	Gm8956
ENSMUSG00000107620.2	0.142919	-0.0637323	0.64112	-0.0994077	0.920815	NA	chr7	3386060	3386395	+	NA	2700052C19Rik
ENSMUSG00000108840.2	0.129868	-0.0637323	0.64112	-0.0994077	0.920815	NA	chr7	4912036	4913555	+	NA	Gm5320
ENSMUSG00000070837.7	0.129868	-0.0637323	0.64112	-0.0994077	0.920815	NA	chr7	6998298	7006090	+	NA	Aurkc
ENSMUSG00000095730.4	0.142919	-0.0637323	0.64112	-0.0994077	0.920815	NA	chr7	7234325	7250327	-	NA	Vmn2r29
ENSMUSG00000092294.2	0.142919	-0.0637323	0.64112	-0.0994077	0.920815	NA	chr7	7985510	7989445	-	NA	Gm18200
ENSMUSG00000092584.2	0.142919	-0.0637323	0.64112	-0.0994077	0.920815	NA	chr7	9522899	9526827	-	NA	Gm18199
ENSMUSG00000070828.11	0.129868	-0.0637323	0.64112	-0.0994077	0.920815	NA	chr7	11131841	11136245	+	NA	Zscan4f
ENSMUSG00000095629.3	0.142919	-0.0637323	0.64112	-0.0994077	0.920815	NA	chr7	12946946	12954584	+	NA	Vmn1r89
ENSMUSG00000100583.7	0.129868	-0.0637323	0.64112	-0.0994077	0.920815	NA	chr7	16347748	16366568	+	NA	Gm29443
ENSMUSG00000108671.2	0.129868	-0.0637323	0.64112	-0.0994077	0.920815	NA	chr7	16623330	16624992	-	NA	2700080J24Rik
ENSMUSG00000109235.2	0.142919	-0.0637323	0.64112	-0.0994077	0.920815	NA	chr7	18109471	18111448	-	NA	Gm5997
ENSMUSG00000108946.2	0.129868	-0.0637323	0.64112	-0.0994077	0.920815	NA	chr7	23145723	23146320	+	NA	Gm18598
ENSMUSG00000108613.2	0.142919	-0.0637323	0.64112	-0.0994077	0.920815	NA	chr7	23753656	23772589	-	NA	Gm36694
ENSMUSG00000108367.3	0.129868	-0.0637323	0.64112	-0.0994077	0.920815	NA	chr7	24626869	24643919	-	NA	Erfl
ENSMUSG00000108523.2	0.129868	-0.0637323	0.64112	-0.0994077	0.920815	NA	chr7	24918792	24920355	+	NA	4933430L12Rik
ENSMUSG00000086868.2	0.129868	-0.0637323	0.64112	-0.0994077	0.920815	NA	chr7	26823905	26830099	-	NA	Gm15883
ENSMUSG00000118518.2	0.142919	-0.0637323	0.64112	-0.0994077	0.920815	NA	chr7	27342522	27349693	+	NA	Gm52980
ENSMUSG00000120054.1	0.129868	-0.0637323	0.64112	-0.0994077	0.920815	NA	chr7	28080087	28081397	-	NA	Gm57214
ENSMUSG00000108930.2	0.142919	-0.0637323	0.64112	-0.0994077	0.920815	NA	chr7	28559011	28575756	-	NA	Gm10648
ENSMUSG00000100512.2	0.129868	-0.0637323	0.64112	-0.0994077	0.920815	NA	chr7	29932863	29935150	-	NA	Ovol3
ENSMUSG00000036915.18	0.142919	-0.0637323	0.64112	-0.0994077	0.920815	NA	chr7	30146958	30157115	-	NA	Kirrel2
ENSMUSG00000098553.3	0.129868	-0.0637323	0.64112	-0.0994077	0.920815	NA	chr7	30288804	30288862	+	NA	Mir3569
ENSMUSG00000006311.9	0.129868	-0.0637323	0.64112	-0.0994077	0.920815	NA	chr7	30333040	30335277	-	NA	Etv2
ENSMUSG00000051314.12	0.129868	-0.0637323	0.64112	-0.0994077	0.920815	NA	chr7	30517772	30523200	-	NA	Ffar2
ENSMUSG00000096102.4	0.129868	-0.0637323	0.64112	-0.0994077	0.920815	NA	chr7	33011564	33012526	+	NA	Gm9167
ENSMUSG00000087127.2	0.129868	-0.0637323	0.64112	-0.0994077	0.920815	NA	chr7	34364837	34373424	-	NA	Gm12756
ENSMUSG00000118454.2	0.129868	-0.0637323	0.64112	-0.0994077	0.920815	NA	chr7	34938215	34974958	-	NA	Wdr88
ENSMUSG00000108334.2	0.142919	-0.0637323	0.64112	-0.0994077	0.920815	NA	chr7	37758740	37775526	+	NA	Gm30771
ENSMUSG00000107482.3	0.129868	-0.0637323	0.64112	-0.0994077	0.920815	NA	chr7	43093551	43113011	+	NA	Etfbl
ENSMUSG00000004609.12	0.129868	-0.0637323	0.64112	-0.0994077	0.920815	NA	chr7	43173639	43193852	-	NA	Cd33
ENSMUSG00000038201.11	0.129868	-0.0637323	0.64112	-0.0994077	0.920815	NA	chr7	45055076	45059187	+	NA	Kcna7
ENSMUSG00000109202.2	0.129868	-0.0637323	0.64112	-0.0994077	0.920815	NA	chr7	50802564	50805172	-	NA	Gm21037
ENSMUSG00000108867.2	0.129868	-0.0637323	0.64112	-0.0994077	0.920815	NA	chr7	60572669	60611133	-	NA	Gm44643
ENSMUSG00000109178.2	0.129868	-0.0637323	0.64112	-0.0994077	0.920815	NA	chr7	61587984	61588659	+	NA	Gm3257
ENSMUSG00002076274.1	0.129868	-0.0637323	0.64112	-0.0994077	0.920815	NA	chr7	61728465	61728553	-	NA	Gm54977
ENSMUSG00000108928.2	0.129868	-0.0637323	0.64112	-0.0994077	0.920815	NA	chr7	62227075	62227964	-	NA	Vmn2r-ps61
ENSMUSG00000121207.1	0.142919	-0.0637323	0.64112	-0.0994077	0.920815	NA	chr7	66681699	66694074	-	NA	Gm57242
ENSMUSG00000069196.7	0.129868	-0.0637323	0.64112	-0.0994077	0.920815	NA	chr7	75015802	75016006	+	NA	Gm10161
ENSMUSG00002076060.1	0.142919	-0.0637323	0.64112	-0.0994077	0.920815	NA	chr7	75407006	75407116	-	NA	Gm55660
ENSMUSG00000030549.7	0.129868	-0.0637323	0.64112	-0.0994077	0.920815	NA	chr7	79243110	79267405	-	NA	Rhcg
ENSMUSG00000109427.2	0.142919	-0.0637323	0.64112	-0.0994077	0.920815	NA	chr7	81439485	81440067	-	NA	Gm45845
ENSMUSG00000068629.5	0.129868	-0.0637323	0.64112	-0.0994077	0.920815	NA	chr7	84483746	84484087	-	NA	Gm6155
ENSMUSG00000062235.7	0.129868	-0.0637323	0.64112	-0.0994077	0.920815	NA	chr7	89756687	89757176	-	NA	Btf3-ps5
ENSMUSG00000109044.2	0.129868	-0.0637323	0.64112	-0.0994077	0.920815	NA	chr7	91284446	91287356	+	NA	Gm44680
ENSMUSG00000108628.2	0.129868	-0.0637323	0.64112	-0.0994077	0.920815	NA	chr7	95561975	95562593	-	NA	Gm5037
ENSMUSG00000035582.14	0.129868	-0.0637323	0.64112	-0.0994077	0.920815	NA	chr7	97569161	97698870	+	NA	Gdpd4
ENSMUSG00000055446.6	0.129868	-0.0637323	0.64112	-0.0994077	0.920815	NA	chr7	98192526	98212197	-	NA	A630091E08Rik
ENSMUSG00000030996.9	0.142919	-0.0637323	0.64112	-0.0994077	0.920815	NA	chr7	101750949	101763140	+	NA	Art1
ENSMUSG00000110366.2	0.129868	-0.0637323	0.64112	-0.0994077	0.920815	NA	chr7	105049520	105051099	+	NA	Gm45885
ENSMUSG00000109374.2	0.129868	-0.0637323	0.64112	-0.0994077	0.920815	NA	chr7	107192156	107192713	+	NA	Gm44773
ENSMUSG00000119986.1	0.129868	-0.0637323	0.64112	-0.0994077	0.920815	NA	chr7	110246227	110248060	-	NA	Gm57193
ENSMUSG00000073862.5	0.129868	-0.0637323	0.64112	-0.0994077	0.920815	NA	chr7	113300126	113307679	-	NA	Gm5600
ENSMUSG00000108683.2	0.129868	-0.0637323	0.64112	-0.0994077	0.920815	NA	chr7	114450578	114453806	-	NA	Gm45017
ENSMUSG00000098160.4	0.142919	-0.0637323	0.64112	-0.0994077	0.920815	NA	chr7	123558177	123567990	-	NA	Gm26974
ENSMUSG00000049350.7	0.129868	-0.0637323	0.64112	-0.0994077	0.920815	NA	chr7	126649327	126686500	-	NA	Zg16
ENSMUSG00000108668.3	0.129868	-0.0637323	0.64112	-0.0994077	0.920815	NA	chr7	128063696	128077295	+	NA	Gm32816
ENSMUSG00000096557.3	0.129868	-0.0637323	0.64112	-0.0994077	0.920815	NA	chr7	128197702	128198002	-	NA	Gm7258
ENSMUSG00000048528.8	0.129868	-0.0637323	0.64112	-0.0994077	0.920815	NA	chr7	132196606	132201366	-	NA	Nkx1-2
ENSMUSG00000109891.2	0.129868	-0.0637323	0.64112	-0.0994077	0.920815	NA	chr7	134876386	134878875	-	NA	Gm45339
ENSMUSG00000041309.18	0.129868	-0.0637323	0.64112	-0.0994077	0.920815	NA	chr7	139159291	139162713	-	NA	Nkx6-2
ENSMUSG00000031085.17	0.142919	-0.0637323	0.64112	-0.0994077	0.920815	NA	chr7	143420574	143453783	+	NA	Acte1
ENSMUSG00000004630.19	0.142919	-0.0637323	0.64112	-0.0994077	0.920815	NA	chr8	3673370	3675545	-	NA	Pcp2
ENSMUSG00000108912.2	0.129868	-0.0637323	0.64112	-0.0994077	0.920815	NA	chr8	8679174	8685073	-	NA	E230020D15Rik
ENSMUSG00000109568.2	0.129868	-0.0637323	0.64112	-0.0994077	0.920815	NA	chr8	8687965	8689205	-	NA	Gm45074
ENSMUSG00000040467.2	0.142919	-0.0637323	0.64112	-0.0994077	0.920815	NA	chr8	8711800	8714728	+	NA	4921522P10Rik
ENSMUSG00000065817.3	0.129868	-0.0637323	0.64112	-0.0994077	0.920815	NA	chr8	13926096	13926226	+	NA	Gm24698
ENSMUSG00000063672.8	0.129868	-0.0637323	0.64112	-0.0994077	0.920815	NA	chr8	23643284	23648964	+	NA	Nkx6-3
ENSMUSG00000031551.13	0.129868	-0.0637323	0.64112	-0.0994077	0.920815	NA	chr8	25074151	25087025	-	NA	Ido1
ENSMUSG00000110110.2	0.142919	-0.0637323	0.64112	-0.0994077	0.920815	NA	chr8	25905134	25919240	-	NA	Gm30978
ENSMUSG00000110229.2	0.129868	-0.0637323	0.64112	-0.0994077	0.920815	NA	chr8	26788379	26802362	-	NA	Gm31784
ENSMUSG00000031492.14	0.142919	-0.0637323	0.64112	-0.0994077	0.920815	NA	chr8	27858738	27889758	+	NA	Chrnb3
ENSMUSG00000098056.2	0.129868	-0.0637323	0.64112	-0.0994077	0.920815	NA	chr8	28675867	28676855	+	NA	Gm8100
ENSMUSG00000110133.2	0.129868	-0.0637323	0.64112	-0.0994077	0.920815	NA	chr8	31769894	31770842	-	NA	Gm8168
ENSMUSG00000054618.10	0.129868	-0.0637323	0.64112	-0.0994077	0.920815	NA	chr8	34516415	34524200	+	NA	Gm9951
ENSMUSG00000110242.2	0.129868	-0.0637323	0.64112	-0.0994077	0.920815	NA	chr8	37452726	37491392	-	NA	G630064G18Rik
ENSMUSG00000110118.2	0.142919	-0.0637323	0.64112	-0.0994077	0.920815	NA	chr8	39908950	39910217	+	NA	Gm5609
ENSMUSG00000086279.3	0.129868	-0.0637323	0.64112	-0.0994077	0.920815	NA	chr8	46605641	46609137	+	NA	Gm15634
ENSMUSG00000109612.2	0.129868	-0.0637323	0.64112	-0.0994077	0.920815	NA	chr8	46825142	46838925	-	NA	Gm45253
ENSMUSG00000110051.2	0.142919	-0.0637323	0.64112	-0.0994077	0.920815	NA	chr8	50291102	50292463	+	NA	Gm45322
ENSMUSG00000077526.3	0.129868	-0.0637323	0.64112	-0.0994077	0.920815	NA	chr8	58002808	58002922	+	NA	Gm25379
ENSMUSG00000106683.2	0.129868	-0.0637323	0.64112	-0.0994077	0.920815	NA	chr8	69926143	69927494	-	NA	Gm43263
ENSMUSG00000046881.8	0.129868	-0.0637323	0.64112	-0.0994077	0.920815	NA	chr8	72860883	72872044	+	NA	Or1ab2
ENSMUSG00000110585.2	0.129868	-0.0637323	0.64112	-0.0994077	0.920815	NA	chr8	73498285	73510961	-	NA	Gm45704
ENSMUSG00000079011.10	0.129868	-0.0637323	0.64112	-0.0994077	0.920815	NA	chr8	75317614	75560575	-	NA	Gm11033
ENSMUSG00000031621.10	0.129868	-0.0637323	0.64112	-0.0994077	0.920815	NA	chr8	75599800	75620134	+	NA	Isx
ENSMUSG00002075294.1	0.129868	-0.0637323	0.64112	-0.0994077	0.920815	NA	chr8	84883385	84883506	+	NA	Gm54957
ENSMUSG00000120710.1	0.129868	-0.0637323	0.64112	-0.0994077	0.920815	NA	chr8	84963981	84965120	+	NA	Gm56839
ENSMUSG00000109706.2	0.129868	-0.0637323	0.64112	-0.0994077	0.920815	NA	chr8	87641784	87642142	+	NA	Fth-ps3
ENSMUSG00000110719.2	0.142919	-0.0637323	0.64112	-0.0994077	0.920815	NA	chr8	88778138	88797438	-	NA	Gm2716
ENSMUSG00000109828.2	0.129868	-0.0637323	0.64112	-0.0994077	0.920815	NA	chr8	91985065	91987163	-	NA	Gm45662
ENSMUSG00000110079.2	0.142919	-0.0637323	0.64112	-0.0994077	0.920815	NA	chr8	92176933	92179140	+	NA	Gm45292
ENSMUSG00000110073.2	0.142919	-0.0637323	0.64112	-0.0994077	0.920815	NA	chr8	92416380	92416740	+	NA	Gm2875
ENSMUSG00000110023.2	0.129868	-0.0637323	0.64112	-0.0994077	0.920815	NA	chr8	93406799	93408822	-	NA	Gm45505
ENSMUSG00000031786.8	0.129868	-0.0637323	0.64112	-0.0994077	0.920815	NA	chr8	95781730	95804769	+	NA	Drc7
ENSMUSG00000115768.2	0.142919	-0.0637323	0.64112	-0.0994077	0.920815	NA	chr8	106722097	106732607	-	NA	Dpep2nb
ENSMUSG00000001670.14	0.142919	-0.0637323	0.64112	-0.0994077	0.920815	NA	chr8	110717068	110726435	+	NA	Tat
ENSMUSG00000033579.17	0.129868	-0.0637323	0.64112	-0.0994077	0.920815	NA	chr8	112071766	112120456	-	NA	Fa2h
ENSMUSG00000033409.15	0.142919	-0.0637323	0.64112	-0.0994077	0.920815	NA	chr8	114369844	114382165	+	NA	Syce1l
ENSMUSG00000031758.11	0.142919	-0.0637323	0.64112	-0.0994077	0.920815	NA	chr8	117301138	117459730	-	NA	Cdyl2
ENSMUSG00000086694.2	0.129868	-0.0637323	0.64112	-0.0994077	0.920815	NA	chr8	125951138	125954062	-	NA	Gm16237
ENSMUSG00000031853.6	0.129868	-0.0637323	0.64112	-0.0994077	0.920815	NA	chr8	126637188	126674179	+	NA	Map3k21
ENSMUSG00000047619.6	0.129868	-0.0637323	0.64112	-0.0994077	0.920815	NA	chr9	6262732	6269846	-	NA	Ddi1
ENSMUSG00000119149.1	0.129868	-0.0637323	0.64112	-0.0994077	0.920815	NA	chr9	13275834	13275941	+	NA	Gm26189
ENSMUSG00000111871.2	0.129868	-0.0637323	0.64112	-0.0994077	0.920815	NA	chr9	13856576	13893110	+	NA	Gm47557
ENSMUSG00000082564.2	0.129868	-0.0637323	0.64112	-0.0994077	0.920815	NA	chr9	14647490	14648018	+	NA	Gm15586
ENSMUSG00000111870.2	0.142919	-0.0637323	0.64112	-0.0994077	0.920815	NA	chr9	18200747	18201156	-	NA	Gm7692
ENSMUSG00000098473.3	0.129868	-0.0637323	0.64112	-0.0994077	0.920815	NA	chr9	21721236	21721296	-	NA	Mir7083
ENSMUSG00000111856.2	0.129868	-0.0637323	0.64112	-0.0994077	0.920815	NA	chr9	22028623	22049052	+	NA	6530413G14Rik
ENSMUSG00000090925.3	0.129868	-0.0637323	0.64112	-0.0994077	0.920815	NA	chr9	22108258	22125156	-	NA	1810064F22Rik
ENSMUSG00000111002.2	0.129868	-0.0637323	0.64112	-0.0994077	0.920815	NA	chr9	24196168	24199137	-	NA	Gm47674
ENSMUSG00000110872.2	0.129868	-0.0637323	0.64112	-0.0994077	0.920815	NA	chr9	24864268	24864595	+	NA	Gm48255
ENSMUSG00000097701.2	0.142919	-0.0637323	0.64112	-0.0994077	0.920815	NA	chr9	30991912	30993771	-	NA	Gm17508
ENSMUSG00000032125.22	0.129868	-0.0637323	0.64112	-0.0994077	0.920815	NA	chr9	37313192	37326411	+	NA	Robo4
ENSMUSG00000066750.4	0.129868	-0.0637323	0.64112	-0.0994077	0.920815	NA	chr9	37714326	37719440	+	NA	Or8b12c
ENSMUSG00000110815.2	0.129868	-0.0637323	0.64112	-0.0994077	0.920815	NA	chr9	43907767	43909890	-	NA	Gm47345
ENSMUSG00000074397.6	0.129868	-0.0637323	0.64112	-0.0994077	0.920815	NA	chr9	44345069	44352433	-	NA	Foxr1
ENSMUSG00000111030.2	0.142919	-0.0637323	0.64112	-0.0994077	0.920815	NA	chr9	44545491	44546400	+	NA	Gm47234
ENSMUSG00000110750.2	0.142919	-0.0637323	0.64112	-0.0994077	0.920815	NA	chr9	44710554	44714135	+	NA	Gm48702
ENSMUSG00000032093.8	0.129868	-0.0637323	0.64112	-0.0994077	0.920815	NA	chr9	44910037	44920925	-	NA	Cd3e
ENSMUSG00000034584.4	0.142919	-0.0637323	0.64112	-0.0994077	0.920815	NA	chr9	53212969	53288814	+	NA	Exph5
ENSMUSG00000064622.3	0.129868	-0.0637323	0.64112	-0.0994077	0.920815	NA	chr9	53551276	53551405	+	NA	Gm22304
ENSMUSG00000039714.10	0.129868	-0.0637323	0.64112	-0.0994077	0.920815	NA	chr9	57507274	57513564	-	NA	Cplx3
ENSMUSG00000093473.2	0.129868	-0.0637323	0.64112	-0.0994077	0.920815	NA	chr9	58603126	58603294	-	NA	Gm20620
ENSMUSG00000085116.2	0.142919	-0.0637323	0.64112	-0.0994077	0.920815	NA	chr9	59751609	59751886	-	NA	Gm2735
ENSMUSG00000111193.2	0.129868	-0.0637323	0.64112	-0.0994077	0.920815	NA	chr9	62205783	62243931	+	NA	Gm35288
ENSMUSG00000099313.2	0.142919	-0.0637323	0.64112	-0.0994077	0.920815	NA	chr9	71856160	71856259	+	NA	Gm27152
ENSMUSG00000098471.2	0.142919	-0.0637323	0.64112	-0.0994077	0.920815	NA	chr9	72734538	72734845	-	NA	Gm27203
ENSMUSG00000103556.2	0.142919	-0.0637323	0.64112	-0.0994077	0.920815	NA	chr9	73039970	73042203	+	NA	Gm38215
ENSMUSG00000059383.15	0.129868	-0.0637323	0.64112	-0.0994077	0.920815	NA	chr9	76071383	76120939	-	NA	Gfral
ENSMUSG00000023333.9	0.142919	-0.0637323	0.64112	-0.0994077	0.920815	NA	chr9	77959205	77972906	+	NA	Gcm1
ENSMUSG00000110856.2	0.129868	-0.0637323	0.64112	-0.0994077	0.920815	NA	chr9	79249517	79250222	-	NA	Timm29-ps1
ENSMUSG00000099886.2	0.129868	-0.0637323	0.64112	-0.0994077	0.920815	NA	chr9	88003347	88004818	-	NA	Gm2324
ENSMUSG00000100337.2	0.142919	-0.0637323	0.64112	-0.0994077	0.920815	NA	chr9	88162421	88163243	-	NA	Gm5066
ENSMUSG00000103247.2	0.129868	-0.0637323	0.64112	-0.0994077	0.920815	NA	chr9	89141577	89145448	-	NA	Gm38091
ENSMUSG00000098627.8	0.129868	-0.0637323	0.64112	-0.0994077	0.920815	NA	chr9	89708571	89746081	+	NA	4930524O08Rik
ENSMUSG00000086585.2	0.142919	-0.0637323	0.64112	-0.0994077	0.920815	NA	chr9	95500963	95530524	-	NA	Gm16126
ENSMUSG00000101936.2	0.129868	-0.0637323	0.64112	-0.0994077	0.920815	NA	chr9	95504030	95504472	-	NA	Gm28164
ENSMUSG00000091080.3	0.129868	-0.0637323	0.64112	-0.0994077	0.920815	NA	chr9	98724555	98725438	+	NA	Prr23a1
ENSMUSG00000101941.2	0.142919	-0.0637323	0.64112	-0.0994077	0.920815	NA	chr9	101219392	101225216	+	NA	Gm28979
ENSMUSG00000111796.2	0.142919	-0.0637323	0.64112	-0.0994077	0.920815	NA	chr9	105890728	105891852	+	NA	Gm47575
ENSMUSG00000093749.2	0.129868	-0.0637323	0.64112	-0.0994077	0.920815	NA	chr9	107868882	107872855	-	NA	4921523L03Rik
ENSMUSG00000065674.3	0.129868	-0.0637323	0.64112	-0.0994077	0.920815	NA	chr9	108615950	108616057	-	NA	Gm24259
ENSMUSG00000103811.2	0.142919	-0.0637323	0.64112	-0.0994077	0.920815	NA	chr9	108820281	108820638	-	NA	Gm38004
ENSMUSG00000074060.11	0.129868	-0.0637323	0.64112	-0.0994077	0.920815	NA	chr9	109381669	109397330	-	NA	Fbxw15
ENSMUSG00000105230.2	0.129868	-0.0637323	0.64112	-0.0994077	0.920815	NA	chr9	109835041	109835981	+	NA	Gm42433
ENSMUSG00000105127.2	0.129868	-0.0637323	0.64112	-0.0994077	0.920815	NA	chr9	110484746	110485523	+	NA	Gm42470
ENSMUSG00000106234.2	0.129868	-0.0637323	0.64112	-0.0994077	0.920815	NA	chr9	110803499	110803663	+	NA	Gm43535
ENSMUSG00000097821.3	0.129868	-0.0637323	0.64112	-0.0994077	0.920815	NA	chr9	114344764	114345669	+	NA	C130032M10Rik
ENSMUSG00000034115.11	0.129868	-0.0637323	0.64112	-0.0994077	0.920815	NA	chr9	119582824	119654522	-	NA	Scn11a
ENSMUSG00000111094.2	0.142919	-0.0637323	0.64112	-0.0994077	0.920815	NA	chr9	120698225	120702926	+	NA	Gm34425
ENSMUSG00000086365.3	0.142919	-0.0637323	0.64112	-0.0994077	0.920815	NA	chr9	120753517	120759870	-	NA	4930593C16Rik
ENSMUSG00000084995.9	0.142919	-0.0637323	0.64112	-0.0994077	0.920815	NA	chr9	121416062	121443321	+	NA	Lyzl4os
ENSMUSG00000111000.2	0.142919	-0.0637323	0.64112	-0.0994077	0.920815	NA	chr9	121604089	121607212	-	NA	Gm47108
ENSMUSG00000074001.4	0.129868	-0.0637323	0.64112	-0.0994077	0.920815	NA	chr9	121606672	121612884	+	NA	Klhl40
ENSMUSG00000110729.2	0.129868	-0.0637323	0.64112	-0.0994077	0.920815	NA	chr9	121837419	121841206	-	NA	Gm47117
ENSMUSG00000097322.9	0.129868	-0.0637323	0.64112	-0.0994077	0.920815	NA	chr9	122714144	122732596	-	NA	A530083I20Rik
ENSMUSG00000019762.5	0.129868	-0.0637323	0.64112	-0.0994077	0.920815	NA	chr10	3490239	3504877	+	NA	Iyd
ENSMUSG00000109160.2	0.129868	-0.0637323	0.64112	-0.0994077	0.920815	NA	chr10	10060543	10134443	+	NA	4930598N05Rik
ENSMUSG00000112498.2	0.129868	-0.0637323	0.64112	-0.0994077	0.920815	NA	chr10	12918840	12927129	-	NA	Gm47691
ENSMUSG00000090535.2	0.142919	-0.0637323	0.64112	-0.0994077	0.920815	NA	chr10	21916599	21924411	-	NA	Gm8540
ENSMUSG00000101636.2	0.129868	-0.0637323	0.64112	-0.0994077	0.920815	NA	chr10	27265861	27273221	+	NA	4930579H20Rik
ENSMUSG00000039339.6	0.129868	-0.0637323	0.64112	-0.0994077	0.920815	NA	chr10	39796955	39802945	-	NA	Mfsd4b2
ENSMUSG00000110781.2	0.129868	-0.0637323	0.64112	-0.0994077	0.920815	NA	chr10	40040105	40045755	+	NA	Gm31992
ENSMUSG00000111665.2	0.129868	-0.0637323	0.64112	-0.0994077	0.920815	NA	chr10	40136929	40137329	+	NA	A930033M14Rik
ENSMUSG00000038624.14	0.129868	-0.0637323	0.64112	-0.0994077	0.920815	NA	chr10	52265067	52280721	+	NA	Nepn
ENSMUSG00000111892.2	0.142919	-0.0637323	0.64112	-0.0994077	0.920815	NA	chr10	53255547	53257482	+	NA	Gm47641
ENSMUSG00000097370.3	0.129868	-0.0637323	0.64112	-0.0994077	0.920815	NA	chr10	57354476	57362447	-	NA	4930467K11Rik
ENSMUSG00000057216.7	0.142919	-0.0637323	0.64112	-0.0994077	0.920815	NA	chr10	58063678	58064473	-	NA	Gm10807
ENSMUSG00000093601.3	0.129868	-0.0637323	0.64112	-0.0994077	0.920815	NA	chr10	58075429	58076483	-	NA	Gm19459
ENSMUSG00000112581.2	0.129868	-0.0637323	0.64112	-0.0994077	0.920815	NA	chr10	61510567	61516034	-	NA	1700022H01Rik
ENSMUSG00000112309.2	0.129868	-0.0637323	0.64112	-0.0994077	0.920815	NA	chr10	62693902	62695773	-	NA	Gm48353
ENSMUSG00002074897.1	0.142919	-0.0637323	0.64112	-0.0994077	0.920815	NA	chr10	70337021	70337333	-	NA	Gm55389
ENSMUSG00000085176.2	0.142919	-0.0637323	0.64112	-0.0994077	0.920815	NA	chr10	73325805	73354222	+	NA	Gm15397
ENSMUSG00000086798.2	0.129868	-0.0637323	0.64112	-0.0994077	0.920815	NA	chr10	75914450	75916336	+	NA	Gm16222
ENSMUSG00000063216.4	0.142919	-0.0637323	0.64112	-0.0994077	0.920815	NA	chr10	78848305	78855479	+	NA	Or7a35
ENSMUSG00000085779.2	0.129868	-0.0637323	0.64112	-0.0994077	0.920815	NA	chr10	81030442	81046711	+	NA	Atcayos
ENSMUSG00000112697.2	0.142919	-0.0637323	0.64112	-0.0994077	0.920815	NA	chr10	81688649	81689112	-	NA	Gm8137
ENSMUSG00000112213.2	0.129868	-0.0637323	0.64112	-0.0994077	0.920815	NA	chr10	87066621	87133417	+	NA	4930555G07Rik
ENSMUSG00000112222.2	0.142919	-0.0637323	0.64112	-0.0994077	0.920815	NA	chr10	87802708	87803623	+	NA	Tyms-ps
ENSMUSG00000004359.17	0.129868	-0.0637323	0.64112	-0.0994077	0.920815	NA	chr10	88510633	88520877	-	NA	Spic
ENSMUSG00000111657.2	0.129868	-0.0637323	0.64112	-0.0994077	0.920815	NA	chr10	91724690	91789442	+	NA	Gm31592
ENSMUSG00000112744.2	0.142919	-0.0637323	0.64112	-0.0994077	0.920815	NA	chr10	95148731	95150715	-	NA	Gm48880
ENSMUSG00000112599.2	0.129868	-0.0637323	0.64112	-0.0994077	0.920815	NA	chr10	95653431	95684980	+	NA	Gm47719
ENSMUSG00000110353.2	0.142919	-0.0637323	0.64112	-0.0994077	0.920815	NA	chr10	95659834	95678792	-	NA	Gm33543
ENSMUSG00000112264.2	0.142919	-0.0637323	0.64112	-0.0994077	0.920815	NA	chr10	96331582	96359844	-	NA	Gm48505
ENSMUSG00000019936.11	0.142919	-0.0637323	0.64112	-0.0994077	0.920815	NA	chr10	97479929	97518316	+	NA	Epyc
ENSMUSG00000112082.3	0.129868	-0.0637323	0.64112	-0.0994077	0.920815	NA	chr10	99287783	99296095	-	NA	Gm35035
ENSMUSG00000120511.1	0.129868	-0.0637323	0.64112	-0.0994077	0.920815	NA	chr10	99296500	99297637	-	NA	Gm56963
ENSMUSG00000120467.1	0.129868	-0.0637323	0.64112	-0.0994077	0.920815	NA	chr10	99302377	99303548	-	NA	Gm56957
ENSMUSG00000112069.3	0.129868	-0.0637323	0.64112	-0.0994077	0.920815	NA	chr10	100138735	100143056	-	NA	Gm9476
ENSMUSG00000091101.3	0.129868	-0.0637323	0.64112	-0.0994077	0.920815	NA	chr10	100176697	100177624	+	NA	Gm4302
ENSMUSG00000112611.2	0.142919	-0.0637323	0.64112	-0.0994077	0.920815	NA	chr10	111977658	111996232	-	NA	Glipr1l3
ENSMUSG00000034764.16	0.129868	-0.0637323	0.64112	-0.0994077	0.920815	NA	chr10	120200061	120220241	+	NA	1700006J14Rik
ENSMUSG00000112774.3	0.129868	-0.0637323	0.64112	-0.0994077	0.920815	NA	chr10	122222796	122270938	+	NA	Gm36041
ENSMUSG00000040345.11	0.142919	-0.0637323	0.64112	-0.0994077	0.920815	NA	chr10	127157832	127165812	+	NA	Arhgap9
ENSMUSG00000098957.3	0.129868	-0.0637323	0.64112	-0.0994077	0.920815	NA	chr10	128294548	128294637	+	NA	Mir8105
ENSMUSG00000020396.9	0.129868	-0.0637323	0.64112	-0.0994077	0.920815	NA	chr11	4888753	4898064	-	NA	Nefh
ENSMUSG00000041798.16	0.129868	-0.0637323	0.64112	-0.0994077	0.920815	NA	chr11	5850819	5900081	-	NA	Gck
ENSMUSG00000081153.2	0.142919	-0.0637323	0.64112	-0.0994077	0.920815	NA	chr11	6192377	6192721	+	NA	Gm11401
ENSMUSG00000018654.19	0.129868	-0.0637323	0.64112	-0.0994077	0.920815	NA	chr11	11634979	11722926	+	NA	Ikzf1
ENSMUSG00000083859.2	0.142919	-0.0637323	0.64112	-0.0994077	0.920815	NA	chr11	12886833	12887938	-	NA	Gm12003
ENSMUSG00000083925.2	0.129868	-0.0637323	0.64112	-0.0994077	0.920815	NA	chr11	16389253	16390319	+	NA	Gm12012
ENSMUSG00000086911.2	0.129868	-0.0637323	0.64112	-0.0994077	0.920815	NA	chr11	19576760	19578061	-	NA	Gm12027
ENSMUSG00000083298.2	0.129868	-0.0637323	0.64112	-0.0994077	0.920815	NA	chr11	29283382	29284322	-	NA	Gm12085
ENSMUSG00000081712.2	0.129868	-0.0637323	0.64112	-0.0994077	0.920815	NA	chr11	30478294	30479401	+	NA	Gm12096
ENSMUSG00000040610.8	0.129868	-0.0637323	0.64112	-0.0994077	0.920815	NA	chr11	33150751	33153589	-	NA	Tlx3
ENSMUSG00000069911.13	0.129868	-0.0637323	0.64112	-0.0994077	0.920815	NA	chr11	34264757	34372640	+	NA	Insyn2b
ENSMUSG00000085533.2	0.129868	-0.0637323	0.64112	-0.0994077	0.920815	NA	chr11	43088250	43150611	-	NA	Gm12146
ENSMUSG00002075244.1	0.129868	-0.0637323	0.64112	-0.0994077	0.920815	NA	chr11	44359839	44359893	+	NA	Gm55501
ENSMUSG00000085476.2	0.129868	-0.0637323	0.64112	-0.0994077	0.920815	NA	chr11	45299868	45359331	-	NA	Gm12162
ENSMUSG00000086493.2	0.129868	-0.0637323	0.64112	-0.0994077	0.920815	NA	chr11	51891679	51892738	+	NA	Gm12204
ENSMUSG00000049427.3	0.142919	-0.0637323	0.64112	-0.0994077	0.920815	NA	chr11	53360575	53361306	-	NA	Gm9837
ENSMUSG00000020383.2	0.129868	-0.0637323	0.64112	-0.0994077	0.920815	NA	chr11	53522150	53525529	-	NA	Il13
ENSMUSG00000082503.2	0.142919	-0.0637323	0.64112	-0.0994077	0.920815	NA	chr11	54637182	54637650	-	NA	Gm12229
ENSMUSG00000020524.17	0.129868	-0.0637323	0.64112	-0.0994077	0.920815	NA	chr11	56902212	57221070	+	NA	Gria1
ENSMUSG00000087629.2	0.129868	-0.0637323	0.64112	-0.0994077	0.920815	NA	chr11	58016893	58019338	+	NA	Gm12246
ENSMUSG00000120286.1	0.142919	-0.0637323	0.64112	-0.0994077	0.920815	NA	chr11	59119188	59120606	+	NA	Gm57335
ENSMUSG00000042377.9	0.142919	-0.0637323	0.64112	-0.0994077	0.920815	NA	chr11	61574916	61600777	+	NA	Fam83g
ENSMUSG00000083212.4	0.129868	-0.0637323	0.64112	-0.0994077	0.920815	NA	chr11	61864791	61865176	-	NA	Gm12274
ENSMUSG00000055775.17	0.129868	-0.0637323	0.64112	-0.0994077	0.920815	NA	chr11	67167949	67199460	+	NA	Myh8
ENSMUSG00000020907.2	0.129868	-0.0637323	0.64112	-0.0994077	0.920815	NA	chr11	67586151	67594159	+	NA	Rcvrn
ENSMUSG00000085937.2	0.129868	-0.0637323	0.64112	-0.0994077	0.920815	NA	chr11	68474089	68477783	-	NA	Ccdc42os
ENSMUSG00000089876.4	0.142919	-0.0637323	0.64112	-0.0994077	0.920815	NA	chr11	69694428	69696450	-	NA	Tmem102
ENSMUSG00000085502.3	0.129868	-0.0637323	0.64112	-0.0994077	0.920815	NA	chr11	70639528	70645999	-	NA	Gm12320
ENSMUSG00000093100.3	0.129868	-0.0637323	0.64112	-0.0994077	0.920815	NA	chr11	75442254	75442337	+	NA	Mir3971
ENSMUSG00000044243.4	0.129868	-0.0637323	0.64112	-0.0994077	0.920815	NA	chr11	76563295	76564502	+	NA	Bhlha9
ENSMUSG00000086474.3	0.129868	-0.0637323	0.64112	-0.0994077	0.920815	NA	chr11	79672804	79763220	-	NA	9130204K15Rik
ENSMUSG00000018845.15	0.129868	-0.0637323	0.64112	-0.0994077	0.920815	NA	chr11	82801375	82834229	+	NA	Unc45b
ENSMUSG00000119469.1	0.129868	-0.0637323	0.64112	-0.0994077	0.920815	NA	chr11	82875828	82875891	-	NA	Mir7679
ENSMUSG00000020686.13	0.142919	-0.0637323	0.64112	-0.0994077	0.920815	NA	chr11	83312727	83320281	-	NA	Gas2l2
ENSMUSG00000081632.2	0.129868	-0.0637323	0.64112	-0.0994077	0.920815	NA	chr11	85841320	85841799	+	NA	Gm11443
ENSMUSG00000034156.17	0.129868	-0.0637323	0.64112	-0.0994077	0.920815	NA	chr11	87651366	87676754	+	NA	Tspoap1
ENSMUSG00000060787.10	0.129868	-0.0637323	0.64112	-0.0994077	0.920815	NA	chr11	87804093	87811793	-	NA	Or4d1
ENSMUSG00000081586.4	0.129868	-0.0637323	0.64112	-0.0994077	0.920815	NA	chr11	94736183	94736918	-	NA	Gm11544
ENSMUSG00000084856.2	0.142919	-0.0637323	0.64112	-0.0994077	0.920815	NA	chr11	95513485	95520662	+	NA	Gm11528
ENSMUSG00000087067.2	0.142919	-0.0637323	0.64112	-0.0994077	0.920815	NA	chr11	96911333	96917074	-	NA	Gm11532
ENSMUSG00000085262.2	0.129868	-0.0637323	0.64112	-0.0994077	0.920815	NA	chr11	96939516	96942258	-	NA	Gm11574
ENSMUSG00000001444.3	0.142919	-0.0637323	0.64112	-0.0994077	0.920815	NA	chr11	96988896	97006157	-	NA	Tbx21
ENSMUSG00000093176.3	0.142919	-0.0637323	0.64112	-0.0994077	0.920815	NA	chr11	98153431	98153488	+	NA	Mir5119
ENSMUSG00000038067.3	0.142919	-0.0637323	0.64112	-0.0994077	0.920815	NA	chr11	98592088	98594455	+	NA	Csf3
ENSMUSG00000064165.9	0.142919	-0.0637323	0.64112	-0.0994077	0.920815	NA	chr11	99404939	99412164	-	NA	Krt39
ENSMUSG00000078252.2	0.142919	-0.0637323	0.64112	-0.0994077	0.920815	NA	chr11	99884059	99884820	-	NA	Krtap17-1
ENSMUSG00000048013.10	0.142919	-0.0637323	0.64112	-0.0994077	0.920815	NA	chr11	99983018	99987067	-	NA	Krt35
ENSMUSG00000020916.9	0.129868	-0.0637323	0.64112	-0.0994077	0.920815	NA	chr11	99992832	99996452	-	NA	Krt36
ENSMUSG00000092509.2	0.129868	-0.0637323	0.64112	-0.0994077	0.920815	NA	chr11	100240521	100241715	-	NA	Gm20394
ENSMUSG00000119776.1	0.142919	-0.0637323	0.64112	-0.0994077	0.920815	NA	chr11	101518191	101518382	+	NA	Gm23849
ENSMUSG00000018634.11	0.129868	-0.0637323	0.64112	-0.0994077	0.920815	NA	chr11	104023680	104066349	+	NA	Crhr1
ENSMUSG00000083782.2	0.129868	-0.0637323	0.64112	-0.0994077	0.920815	NA	chr11	104382438	104382850	+	NA	Gm11660
ENSMUSG00000086089.2	0.129868	-0.0637323	0.64112	-0.0994077	0.920815	NA	chr11	105325270	105326238	+	NA	Gm11640
ENSMUSG00002076856.1	0.129868	-0.0637323	0.64112	-0.0994077	0.920815	NA	chr11	106811483	106811587	-	NA	Gm56268
ENSMUSG00000082544.2	0.129868	-0.0637323	0.64112	-0.0994077	0.920815	NA	chr11	108314098	108314584	+	NA	Gm11667
ENSMUSG00000078605.3	0.129868	-0.0637323	0.64112	-0.0994077	0.920815	NA	chr11	109030116	109035195	-	NA	E030025P04Rik
ENSMUSG00000078600.2	0.142919	-0.0637323	0.64112	-0.0994077	0.920815	NA	chr11	114089083	114090025	+	NA	1700092K14Rik
ENSMUSG00000043857.17	0.129868	-0.0637323	0.64112	-0.0994077	0.920815	NA	chr11	116809688	116877774	+	NA	Mgat5b
ENSMUSG00000110653.2	0.142919	-0.0637323	0.64112	-0.0994077	0.920815	NA	chr11	117370700	117373423	-	NA	Gm34418
ENSMUSG00000111916.2	0.129868	-0.0637323	0.64112	-0.0994077	0.920815	NA	chr12	4291132	4297671	+	NA	4921501I09Rik
ENSMUSG00000087939.3	0.142919	-0.0637323	0.64112	-0.0994077	0.920815	NA	chr12	4799751	4799856	+	NA	Gm23676
ENSMUSG00000112452.2	0.129868	-0.0637323	0.64112	-0.0994077	0.920815	NA	chr12	8444208	8450356	+	NA	Gm48075
ENSMUSG00000120673.1	0.129868	-0.0637323	0.64112	-0.0994077	0.920815	NA	chr12	8550183	8551043	+	NA	Gm56532
ENSMUSG00000042976.7	0.129868	-0.0637323	0.64112	-0.0994077	0.920815	NA	chr12	8923186	8943473	-	NA	9930038B18Rik
ENSMUSG00000113283.2	0.129868	-0.0637323	0.64112	-0.0994077	0.920815	NA	chr12	13718853	13726085	+	NA	Gm35890
ENSMUSG00000097973.2	0.142919	-0.0637323	0.64112	-0.0994077	0.920815	NA	chr12	13802674	13803666	-	NA	Gm4929
ENSMUSG00000113131.2	0.142919	-0.0637323	0.64112	-0.0994077	0.920815	NA	chr12	17618478	17618850	-	NA	Gm48290
ENSMUSG00000112951.3	0.142919	-0.0637323	0.64112	-0.0994077	0.920815	NA	chr12	20465937	20466076	+	NA	Gm49929
ENSMUSG00000121487.1	0.129868	-0.0637323	0.64112	-0.0994077	0.920815	NA	chr12	21593257	21604692	+	NA	ENSMUSG00000121487
ENSMUSG00000113876.2	0.129868	-0.0637323	0.64112	-0.0994077	0.920815	NA	chr12	22956038	22956164	-	NA	Gm48042
ENSMUSG00000096701.3	0.142919	-0.0637323	0.64112	-0.0994077	0.920815	NA	chr12	23411757	23417425	-	NA	Gm9285
ENSMUSG00000113628.2	0.129868	-0.0637323	0.64112	-0.0994077	0.920815	NA	chr12	26622106	26652308	-	NA	1700020D12Rik
ENSMUSG00000120379.1	0.129868	-0.0637323	0.64112	-0.0994077	0.920815	NA	chr12	28948566	29001599	+	NA	Gm56534
ENSMUSG00000112033.2	0.129868	-0.0637323	0.64112	-0.0994077	0.920815	NA	chr12	31797323	31797671	+	NA	Gm48808
ENSMUSG00000112811.2	0.142919	-0.0637323	0.64112	-0.0994077	0.920815	NA	chr12	46525470	46526110	-	NA	Gm7422
ENSMUSG00000112437.2	0.142919	-0.0637323	0.64112	-0.0994077	0.920815	NA	chr12	52543108	52628192	-	NA	Gm35188
ENSMUSG00000112911.2	0.129868	-0.0637323	0.64112	-0.0994077	0.920815	NA	chr12	57707945	57709697	-	NA	BC042761
ENSMUSG00000113161.2	0.129868	-0.0637323	0.64112	-0.0994077	0.920815	NA	chr12	68482581	68487056	-	NA	Gm47457
ENSMUSG00000112950.2	0.129868	-0.0637323	0.64112	-0.0994077	0.920815	NA	chr12	70722620	70728624	-	NA	Gm32369
ENSMUSG00000120568.1	0.142919	-0.0637323	0.64112	-0.0994077	0.920815	NA	chr12	71015086	71015929	+	NA	Gm56524
ENSMUSG00000048982.4	0.142919	-0.0637323	0.64112	-0.0994077	0.920815	NA	chr12	75458495	75463555	-	NA	Gphb5
ENSMUSG00000021056.9	0.142919	-0.0637323	0.64112	-0.0994077	0.920815	NA	chr12	76245459	76293520	-	NA	Tex21
ENSMUSG00000112765.2	0.129868	-0.0637323	0.64112	-0.0994077	0.920815	NA	chr12	79963792	79983038	-	NA	9430078K24Rik
ENSMUSG00000097575.3	0.129868	-0.0637323	0.64112	-0.0994077	0.920815	NA	chr12	80805179	80809567	+	NA	Gm26796
ENSMUSG00000008438.4	0.129868	-0.0637323	0.64112	-0.0994077	0.920815	NA	chr12	81605357	81615248	-	NA	Adam21
ENSMUSG00000091668.4	0.129868	-0.0637323	0.64112	-0.0994077	0.920815	NA	chr12	82590409	82590964	+	NA	Gm8358
ENSMUSG00000021221.17	0.129868	-0.0637323	0.64112	-0.0994077	0.920815	NA	chr12	83260518	83534490	-	NA	Dpf3
ENSMUSG00000097902.3	0.129868	-0.0637323	0.64112	-0.0994077	0.920815	NA	chr12	86009371	86025795	-	NA	Gm26531
ENSMUSG00000097543.2	0.129868	-0.0637323	0.64112	-0.0994077	0.920815	NA	chr12	86216114	86241876	+	NA	Gm805
ENSMUSG00000113481.3	0.129868	-0.0637323	0.64112	-0.0994077	0.920815	NA	chr12	87940298	87946994	+	NA	Gm48388
ENSMUSG00000112860.2	0.129868	-0.0637323	0.64112	-0.0994077	0.920815	NA	chr12	98225318	98226566	+	NA	Gm47439
ENSMUSG00000113210.2	0.129868	-0.0637323	0.64112	-0.0994077	0.920815	NA	chr12	99127535	99129067	-	NA	4930474N09Rik
ENSMUSG00000100211.2	0.129868	-0.0637323	0.64112	-0.0994077	0.920815	NA	chr12	99592311	99594233	-	NA	1700064M15Rik
ENSMUSG00000113877.2	0.129868	-0.0637323	0.64112	-0.0994077	0.920815	NA	chr12	99727609	99728513	-	NA	Gm47208
ENSMUSG00000072884.11	0.129868	-0.0637323	0.64112	-0.0994077	0.920815	NA	chr12	100154226	100159799	+	NA	Gm10433
ENSMUSG00000113362.2	0.129868	-0.0637323	0.64112	-0.0994077	0.920815	NA	chr12	100204012	100208703	-	NA	Gm40557
ENSMUSG00000113864.2	0.129868	-0.0637323	0.64112	-0.0994077	0.920815	NA	chr12	100406955	100410919	-	NA	Gm48381
ENSMUSG00000093437.2	0.129868	-0.0637323	0.64112	-0.0994077	0.920815	NA	chr12	101872338	101872798	+	NA	Gm20702
ENSMUSG00000071178.12	0.129868	-0.0637323	0.64112	-0.0994077	0.920815	NA	chr12	103694414	103796632	-	NA	Serpina1b
ENSMUSG00000113029.3	0.142919	-0.0637323	0.64112	-0.0994077	0.920815	NA	chr12	111416838	111467286	-	NA	Gm40578
ENSMUSG00000112946.2	0.142919	-0.0637323	0.64112	-0.0994077	0.920815	NA	chr12	119840387	119840904	+	NA	Gm9280
ENSMUSG00002075945.1	0.142919	-0.0637323	0.64112	-0.0994077	0.920815	NA	chr13	3698536	3698650	+	NA	Gm54910
ENSMUSG00000113261.2	0.129868	-0.0637323	0.64112	-0.0994077	0.920815	NA	chr13	10225819	10230843	-	NA	Gm47404
ENSMUSG00000113996.2	0.142919	-0.0637323	0.64112	-0.0994077	0.920815	NA	chr13	12694828	12695248	+	NA	Gm48455
ENSMUSG00000078141.4	0.142919	-0.0637323	0.64112	-0.0994077	0.920815	NA	chr13	12717250	12717475	+	NA	Gm2399
ENSMUSG00000113819.2	0.129868	-0.0637323	0.64112	-0.0994077	0.920815	NA	chr13	14215976	14216184	+	NA	Gm48017
ENSMUSG00000048996.7	0.129868	-0.0637323	0.64112	-0.0994077	0.920815	NA	chr13	21719282	21726978	-	NA	Or1f12
ENSMUSG00000080076.5	0.129868	-0.0637323	0.64112	-0.0994077	0.920815	NA	chr13	21905626	21905978	-	NA	H2ac14-ps
ENSMUSG00000078917.4	0.142919	-0.0637323	0.64112	-0.0994077	0.920815	NA	chr13	22137222	22137798	-	NA	Gm11281
ENSMUSG00000084038.3	0.129868	-0.0637323	0.64112	-0.0994077	0.920815	NA	chr13	22466523	22467718	+	NA	Gm11295
ENSMUSG00000061991.3	0.142919	-0.0637323	0.64112	-0.0994077	0.920815	NA	chr13	23718075	23718474	+	NA	H2ac10
ENSMUSG00000084788.3	0.142919	-0.0637323	0.64112	-0.0994077	0.920815	NA	chr13	24519919	24598786	-	NA	Gm11342
ENSMUSG00000089052.4	0.142919	-0.0637323	0.64112	-0.0994077	0.920815	NA	chr13	31611237	31611362	+	NA	Gm23351
ENSMUSG00000113935.2	0.142919	-0.0637323	0.64112	-0.0994077	0.920815	NA	chr13	32155068	32156312	+	NA	Gm35732
ENSMUSG00000069248.12	0.129868	-0.0637323	0.64112	-0.0994077	0.920815	NA	chr13	34016327	34027391	-	NA	Serpinb6e
ENSMUSG00000021416.12	0.129868	-0.0637323	0.64112	-0.0994077	0.920815	NA	chr13	35130596	35147793	-	NA	Eci3
ENSMUSG00000114061.2	0.142919	-0.0637323	0.64112	-0.0994077	0.920815	NA	chr13	35211336	35215929	-	NA	Gm48626
ENSMUSG00000090475.2	0.129868	-0.0637323	0.64112	-0.0994077	0.920815	NA	chr13	40931515	40932283	+	NA	Gm6245
ENSMUSG00000021362.8	0.142919	-0.0637323	0.64112	-0.0994077	0.920815	NA	chr13	41254902	41264511	-	NA	Gcm2
ENSMUSG00000038651.16	0.142919	-0.0637323	0.64112	-0.0994077	0.920815	NA	chr13	41267782	41327827	+	NA	Sycp2l
ENSMUSG00000114388.2	0.142919	-0.0637323	0.64112	-0.0994077	0.920815	NA	chr13	41330363	41332506	+	NA	Gm48510
ENSMUSG00000062282.5	0.129868	-0.0637323	0.64112	-0.0994077	0.920815	NA	chr13	46328903	46344522	-	NA	Gm10113
ENSMUSG00000114596.2	0.142919	-0.0637323	0.64112	-0.0994077	0.920815	NA	chr13	46758802	46773256	-	NA	Gm47523
ENSMUSG00000021384.15	0.142919	-0.0637323	0.64112	-0.0994077	0.920815	NA	chr13	49384165	49402182	-	NA	Susd3
ENSMUSG00000113782.2	0.142919	-0.0637323	0.64112	-0.0994077	0.920815	NA	chr13	50044458	50046904	-	NA	Gm48009
ENSMUSG00002076704.1	0.129868	-0.0637323	0.64112	-0.0994077	0.920815	NA	chr13	50416429	50416538	+	NA	Gm54741
ENSMUSG00000112965.2	0.129868	-0.0637323	0.64112	-0.0994077	0.920815	NA	chr13	53835644	53854453	-	NA	Gm34278
ENSMUSG00000113982.2	0.129868	-0.0637323	0.64112	-0.0994077	0.920815	NA	chr13	54075326	54088807	-	NA	Gm34557
ENSMUSG00000090016.2	0.142919	-0.0637323	0.64112	-0.0994077	0.920815	NA	chr13	54373471	54377042	-	NA	Gm16578
ENSMUSG00000080454.6	0.129868	-0.0637323	0.64112	-0.0994077	0.920815	NA	chr13	54725925	54726062	+	NA	Gm24195
ENSMUSG00000110477.2	0.142919	-0.0637323	0.64112	-0.0994077	0.920815	NA	chr13	56574406	56581566	+	NA	Gm3045
ENSMUSG00000056222.16	0.129868	-0.0637323	0.64112	-0.0994077	0.920815	NA	chr13	57569007	58056146	-	NA	Spock1
ENSMUSG00000114929.2	0.142919	-0.0637323	0.64112	-0.0994077	0.920815	NA	chr13	58379956	58384564	+	NA	Gm48441
ENSMUSG00000114490.2	0.142919	-0.0637323	0.64112	-0.0994077	0.920815	NA	chr13	60049046	60063636	-	NA	Gm19866
ENSMUSG00000113107.2	0.142919	-0.0637323	0.64112	-0.0994077	0.920815	NA	chr13	62470209	62470478	+	NA	Gm3338
ENSMUSG00000113700.2	0.129868	-0.0637323	0.64112	-0.0994077	0.920815	NA	chr13	63809610	63809975	+	NA	Gm47387
ENSMUSG00000094597.3	0.129868	-0.0637323	0.64112	-0.0994077	0.920815	NA	chr13	64657303	64658910	+	NA	Gm4810
ENSMUSG00000114805.2	0.129868	-0.0637323	0.64112	-0.0994077	0.920815	NA	chr13	67335450	67336241	+	NA	Gm9626
ENSMUSG00000098781.2	0.129868	-0.0637323	0.64112	-0.0994077	0.920815	NA	chr13	67466005	67508655	-	NA	Gm28044
ENSMUSG00000114054.2	0.142919	-0.0637323	0.64112	-0.0994077	0.920815	NA	chr13	70570609	70570900	-	NA	Gm47706
ENSMUSG00000102303.2	0.129868	-0.0637323	0.64112	-0.0994077	0.920815	NA	chr13	71216598	71219845	-	NA	Gm38191
ENSMUSG00000021566.8	0.129868	-0.0637323	0.64112	-0.0994077	0.920815	NA	chr13	73847944	73857972	+	NA	Slc6a19os
ENSMUSG00000116646.2	0.142919	-0.0637323	0.64112	-0.0994077	0.920815	NA	chr13	74642261	74646589	+	NA	Gm49763
ENSMUSG00000082488.3	0.129868	-0.0637323	0.64112	-0.0994077	0.920815	NA	chr13	92009550	92010163	+	NA	1700119I11Rik
ENSMUSG00000114521.2	0.142919	-0.0637323	0.64112	-0.0994077	0.920815	NA	chr13	98744918	98754170	-	NA	Gm48050
ENSMUSG00000114507.2	0.142919	-0.0637323	0.64112	-0.0994077	0.920815	NA	chr13	108369622	108370089	-	NA	Gm30747
ENSMUSG00000045609.7	0.129868	-0.0637323	0.64112	-0.0994077	0.920815	NA	chr13	110441310	110442025	-	NA	Gm5455
ENSMUSG00000065575.3	0.142919	-0.0637323	0.64112	-0.0994077	0.920815	NA	chr13	113174067	113174158	+	NA	Mir449a
ENSMUSG00000114790.2	0.142919	-0.0637323	0.64112	-0.0994077	0.920815	NA	chr13	113582823	113639380	-	NA	4921509O07Rik
ENSMUSG00000114364.2	0.129868	-0.0637323	0.64112	-0.0994077	0.920815	NA	chr13	113625491	113625671	+	NA	Gm47426
ENSMUSG00000051456.5	0.129868	-0.0637323	0.64112	-0.0994077	0.920815	NA	chr13	113799431	113800212	-	NA	Hspb3
ENSMUSG00000114213.2	0.142919	-0.0637323	0.64112	-0.0994077	0.920815	NA	chr13	114260883	114288128	-	NA	A430090L17Rik
ENSMUSG00000114421.2	0.129868	-0.0637323	0.64112	-0.0994077	0.920815	NA	chr14	9433997	9439393	-	NA	Gm48526
ENSMUSG00000089887.3	0.129868	-0.0637323	0.64112	-0.0994077	0.920815	NA	chr14	24667624	24788944	+	NA	4930428N03Rik
ENSMUSG00000104183.2	0.129868	-0.0637323	0.64112	-0.0994077	0.920815	NA	chr14	25706829	25707697	-	NA	1700054O19Rik
ENSMUSG00000115120.2	0.142919	-0.0637323	0.64112	-0.0994077	0.920815	NA	chr14	31734097	31734959	-	NA	4930425P05Rik
ENSMUSG00000041707.9	0.142919	-0.0637323	0.64112	-0.0994077	0.920815	NA	chr14	32507919	32539941	+	NA	Tmem273
ENSMUSG00000095318.3	0.142919	-0.0637323	0.64112	-0.0994077	0.920815	NA	chr14	42340821	42365219	-	NA	Gm8024
ENSMUSG00000115344.2	0.129868	-0.0637323	0.64112	-0.0994077	0.920815	NA	chr14	45192673	45227156	-	NA	Gm49364
ENSMUSG00000082662.2	0.129868	-0.0637323	0.64112	-0.0994077	0.920815	NA	chr14	45950588	45950781	-	NA	Gm15516
ENSMUSG00000115207.2	0.129868	-0.0637323	0.64112	-0.0994077	0.920815	NA	chr14	47353752	47357896	+	NA	Gm49132
ENSMUSG00000115570.2	0.129868	-0.0637323	0.64112	-0.0994077	0.920815	NA	chr14	47729024	47730240	+	NA	Gm48986
ENSMUSG00000114985.2	0.129868	-0.0637323	0.64112	-0.0994077	0.920815	NA	chr14	51380326	51381574	-	NA	1810028F09Rik
ENSMUSG00000076925.3	0.129868	-0.0637323	0.64112	-0.0994077	0.920815	NA	chr14	54454748	54454814	+	NA	Traj3
ENSMUSG00000064742.3	0.129868	-0.0637323	0.64112	-0.0994077	0.920815	NA	chr14	54818633	54818740	+	NA	Rnu6-ps1
ENSMUSG00000112858.3	0.129868	-0.0637323	0.64112	-0.0994077	0.920815	NA	chr14	55051597	55091565	+	NA	Rnf212b
ENSMUSG00000053093.17	0.129868	-0.0637323	0.64112	-0.0994077	0.920815	NA	chr14	55208140	55232083	-	NA	Myh7
ENSMUSG00000120426.1	0.142919	-0.0637323	0.64112	-0.0994077	0.920815	NA	chr14	55995337	55996477	+	NA	Gm56758
ENSMUSG00000096144.4	0.142919	-0.0637323	0.64112	-0.0994077	0.920815	NA	chr14	57252590	57256439	+	NA	B020004C17Rik
ENSMUSG00000075574.3	0.142919	-0.0637323	0.64112	-0.0994077	0.920815	NA	chr14	63214972	63221959	-	NA	Defb48
ENSMUSG00000021961.7	0.129868	-0.0637323	0.64112	-0.0994077	0.920815	NA	chr14	64206787	64225239	-	NA	4930578I06Rik
ENSMUSG00000102764.2	0.142919	-0.0637323	0.64112	-0.0994077	0.920815	NA	chr14	65073303	65076708	-	NA	Gm37183
ENSMUSG00000090706.2	0.142919	-0.0637323	0.64112	-0.0994077	0.920815	NA	chr14	73411259	73424761	-	NA	Gm17233
ENSMUSG00000091722.3	0.129868	-0.0637323	0.64112	-0.0994077	0.920815	NA	chr14	75693421	75767148	+	NA	Siah3
ENSMUSG00000115247.2	0.129868	-0.0637323	0.64112	-0.0994077	0.920815	NA	chr14	105436761	105438535	-	NA	Gm6201
ENSMUSG00000082738.2	0.129868	-0.0637323	0.64112	-0.0994077	0.920815	NA	chr14	124222687	124223228	-	NA	Gm15422
ENSMUSG00000115106.2	0.142919	-0.0637323	0.64112	-0.0994077	0.920815	NA	chr15	5895715	5896574	+	NA	Gm8043
ENSMUSG00000115342.2	0.129868	-0.0637323	0.64112	-0.0994077	0.920815	NA	chr15	5980924	5981840	+	NA	Gm49095
ENSMUSG00000089678.9	0.129868	-0.0637323	0.64112	-0.0994077	0.920815	NA	chr15	10358617	10410239	+	NA	Agxt2
ENSMUSG00000022249.15	0.142919	-0.0637323	0.64112	-0.0994077	0.920815	NA	chr15	10500187	10558754	-	NA	Ttc23l
ENSMUSG00000115441.2	0.129868	-0.0637323	0.64112	-0.0994077	0.920815	NA	chr15	12068333	12085283	-	NA	Gm34759
ENSMUSG00000051237.8	0.129868	-0.0637323	0.64112	-0.0994077	0.920815	NA	chr15	25137615	25238916	-	NA	9230109A22Rik
ENSMUSG00000115318.2	0.129868	-0.0637323	0.64112	-0.0994077	0.920815	NA	chr15	33831593	33834499	+	NA	Gm49089
ENSMUSG00000120582.1	0.129868	-0.0637323	0.64112	-0.0994077	0.920815	NA	chr15	36453826	36455693	-	NA	Gm34316
ENSMUSG00000120875.1	0.129868	-0.0637323	0.64112	-0.0994077	0.920815	NA	chr15	36726917	36728863	+	NA	A830021M18Rik
ENSMUSG00000115771.3	0.142919	-0.0637323	0.64112	-0.0994077	0.920815	NA	chr15	38079284	38079811	+	NA	Gm49312
ENSMUSG00000115620.2	0.129868	-0.0637323	0.64112	-0.0994077	0.920815	NA	chr15	38713726	38728760	-	NA	Gm45924
ENSMUSG00000115069.2	0.142919	-0.0637323	0.64112	-0.0994077	0.920815	NA	chr15	40400716	40401821	+	NA	Gm7382
ENSMUSG00000047807.11	0.129868	-0.0637323	0.64112	-0.0994077	0.920815	NA	chr15	57599958	57602062	-	NA	9330154K18Rik
ENSMUSG00000115351.2	0.129868	-0.0637323	0.64112	-0.0994077	0.920815	NA	chr15	66229369	66230333	-	NA	Gm19077
ENSMUSG00002076340.1	0.142919	-0.0637323	0.64112	-0.0994077	0.920815	NA	chr15	75908307	75908465	+	NA	Gm55442
ENSMUSG00000090429.4	0.129868	-0.0637323	0.64112	-0.0994077	0.920815	NA	chr15	76681895	76682250	+	NA	Gm17271
ENSMUSG00000121848.1	0.142919	-0.0637323	0.64112	-0.0994077	0.920815	NA	chr15	77253691	77261163	-	NA	Gm3787
ENSMUSG00000092375.2	0.129868	-0.0637323	0.64112	-0.0994077	0.920815	NA	chr15	78003905	78028342	+	NA	A730060N03Rik
ENSMUSG00000116125.2	0.142919	-0.0637323	0.64112	-0.0994077	0.920815	NA	chr15	79896531	79926658	+	NA	Gm41361
ENSMUSG00000061740.9	0.142919	-0.0637323	0.64112	-0.0994077	0.920815	NA	chr15	82254727	82264461	-	NA	Cyp2d22
ENSMUSG00000022388.15	0.129868	-0.0637323	0.64112	-0.0994077	0.920815	NA	chr15	88774835	88838621	-	NA	Ttll8
ENSMUSG00000115993.2	0.129868	-0.0637323	0.64112	-0.0994077	0.920815	NA	chr15	93577040	93577530	-	NA	Zfp42-ps1
ENSMUSG00000115965.2	0.129868	-0.0637323	0.64112	-0.0994077	0.920815	NA	chr15	93854602	93862589	-	NA	Gm30564
ENSMUSG00000116033.2	0.129868	-0.0637323	0.64112	-0.0994077	0.920815	NA	chr15	98791231	98793056	+	NA	Gm49442
ENSMUSG00000058057.6	0.142919	-0.0637323	0.64112	-0.0994077	0.920815	NA	chr15	100232809	100238256	+	NA	Tmt1a3
ENSMUSG00000075408.7	0.142919	-0.0637323	0.64112	-0.0994077	0.920815	NA	chr15	101191112	101195307	+	NA	Smim41
ENSMUSG00000116188.3	0.129868	-0.0637323	0.64112	-0.0994077	0.920815	NA	chr15	101403971	101407510	+	NA	Gm49424
ENSMUSG00000023043.8	0.129868	-0.0637323	0.64112	-0.0994077	0.920815	NA	chr15	101936614	101940462	+	NA	Krt18
ENSMUSG00000120561.1	0.142919	-0.0637323	0.64112	-0.0994077	0.920815	NA	chr15	102307635	102308119	-	NA	Gm56704
ENSMUSG00000086464.3	0.129868	-0.0637323	0.64112	-0.0994077	0.920815	NA	chr16	4595606	4597318	+	NA	Gm15835
ENSMUSG00000096215.9	0.129868	-0.0637323	0.64112	-0.0994077	0.920815	NA	chr16	4825151	4826173	+	NA	Smim22
ENSMUSG00000116123.2	0.129868	-0.0637323	0.64112	-0.0994077	0.920815	NA	chr16	8976633	8980198	+	NA	Gm49451
ENSMUSG00000089563.3	0.129868	-0.0637323	0.64112	-0.0994077	0.920815	NA	chr16	10055781	10055884	+	NA	Gm24667
ENSMUSG00000043050.9	0.129868	-0.0637323	0.64112	-0.0994077	0.920815	NA	chr16	10605799	10606524	-	NA	Tnp2
ENSMUSG00000022496.6	0.129868	-0.0637323	0.64112	-0.0994077	0.920815	NA	chr16	11131675	11137938	+	NA	Tnfrsf17
ENSMUSG00000116317.2	0.129868	-0.0637323	0.64112	-0.0994077	0.920815	NA	chr16	14818185	14818353	+	NA	Gm49536
ENSMUSG00000116213.2	0.129868	-0.0637323	0.64112	-0.0994077	0.920815	NA	chr16	15036707	15039372	+	NA	Gm5404
ENSMUSG00000116913.2	0.129868	-0.0637323	0.64112	-0.0994077	0.920815	NA	chr16	20059776	20060864	+	NA	Gm49566
ENSMUSG00000022818.14	0.129868	-0.0637323	0.64112	-0.0994077	0.920815	NA	chr16	20127136	20144154	-	NA	Cyp2ab1
ENSMUSG00000116592.2	0.129868	-0.0637323	0.64112	-0.0994077	0.920815	NA	chr16	20840077	20840592	+	NA	Gm18770
ENSMUSG00000116535.2	0.129868	-0.0637323	0.64112	-0.0994077	0.920815	NA	chr16	21659799	21660294	-	NA	Gm5962
ENSMUSG00000115919.3	0.142919	-0.0637323	0.64112	-0.0994077	0.920815	NA	chr16	23903408	23908926	-	NA	Gm31583
ENSMUSG00000116173.2	0.129868	-0.0637323	0.64112	-0.0994077	0.920815	NA	chr16	23976950	23987311	-	NA	Gm32126
ENSMUSG00000116926.2	0.129868	-0.0637323	0.64112	-0.0994077	0.920815	NA	chr16	27662113	27663164	-	NA	Gm18234
ENSMUSG00000116973.2	0.129868	-0.0637323	0.64112	-0.0994077	0.920815	NA	chr16	31144052	31146356	+	NA	AV205837
ENSMUSG00000090176.2	0.142919	-0.0637323	0.64112	-0.0994077	0.920815	NA	chr16	44687459	44736203	+	NA	Cd200r2
ENSMUSG00000081303.3	0.129868	-0.0637323	0.64112	-0.0994077	0.920815	NA	chr16	45247207	45249869	-	NA	Gm16011
ENSMUSG00000061100.6	0.129868	-0.0637323	0.64112	-0.0994077	0.920815	NA	chr16	48662913	48664824	+	NA	Retnla
ENSMUSG00000116788.2	0.129868	-0.0637323	0.64112	-0.0994077	0.920815	NA	chr16	57589140	57589611	-	NA	Gm5674
ENSMUSG00000120333.1	0.129868	-0.0637323	0.64112	-0.0994077	0.920815	NA	chr16	91130920	91164032	-	NA	Gm36587
ENSMUSG00000116782.2	0.142919	-0.0637323	0.64112	-0.0994077	0.920815	NA	chr16	91255308	91255500	+	NA	Gm46562
ENSMUSG00000051728.8	0.129868	-0.0637323	0.64112	-0.0994077	0.920815	NA	chr16	92115652	92118329	-	NA	Fam243
ENSMUSG00000116947.3	0.129868	-0.0637323	0.64112	-0.0994077	0.920815	NA	chr16	93811681	93815012	+	NA	2410003I16Rik
ENSMUSG00000099735.2	0.142919	-0.0637323	0.64112	-0.0994077	0.920815	NA	chr17	7163338	7169117	+	NA	1700122H20Rik
ENSMUSG00000116618.2	0.142919	-0.0637323	0.64112	-0.0994077	0.920815	NA	chr17	7215844	7224595	+	NA	Gm49719
ENSMUSG00000100402.2	0.129868	-0.0637323	0.64112	-0.0994077	0.920815	NA	chr17	11301136	11308355	-	NA	Gm28505
ENSMUSG00000023828.4	0.142919	-0.0637323	0.64112	-0.0994077	0.920815	NA	chr17	12637846	12726591	-	NA	Slc22a3
ENSMUSG00002075070.1	0.129868	-0.0637323	0.64112	-0.0994077	0.920815	NA	chr17	12989517	12989769	+	NA	Gm55415
ENSMUSG00000071311.3	0.142919	-0.0637323	0.64112	-0.0994077	0.920815	NA	chr17	13269900	13271183	-	NA	Gpr31b
ENSMUSG00000117218.2	0.129868	-0.0637323	0.64112	-0.0994077	0.920815	NA	chr17	13604290	13605847	-	NA	Gm19283
ENSMUSG00000089883.2	0.129868	-0.0637323	0.64112	-0.0994077	0.920815	NA	chr17	14082578	14083065	-	NA	Gm3355
ENSMUSG00000023902.19	0.142919	-0.0637323	0.64112	-0.0994077	0.920815	NA	chr17	23819829	23829993	+	NA	Zscan10
ENSMUSG00000024124.11	0.129868	-0.0637323	0.64112	-0.0994077	0.920815	NA	chr17	24191099	24199540	-	NA	Prss30
ENSMUSG00000117592.2	0.129868	-0.0637323	0.64112	-0.0994077	0.920815	NA	chr17	29538954	29541523	-	NA	Gm46603
ENSMUSG00000117534.2	0.129868	-0.0637323	0.64112	-0.0994077	0.920815	NA	chr17	29871201	29877310	-	NA	Gm20161
ENSMUSG00000117434.2	0.129868	-0.0637323	0.64112	-0.0994077	0.920815	NA	chr17	29936045	29938127	+	NA	1810014P07Rik
ENSMUSG00000090700.3	0.129868	-0.0637323	0.64112	-0.0994077	0.920815	NA	chr17	32877873	32895888	+	NA	Cyp4f40
ENSMUSG00000083020.2	0.129868	-0.0637323	0.64112	-0.0994077	0.920815	NA	chr17	34720080	34720465	-	NA	Gm15331
ENSMUSG00000092525.2	0.129868	-0.0637323	0.64112	-0.0994077	0.920815	NA	chr17	34859819	34862951	-	NA	Gm20461
ENSMUSG00000086076.2	0.129868	-0.0637323	0.64112	-0.0994077	0.920815	NA	chr17	35399510	35403638	+	NA	Ncr3-ps
ENSMUSG00000091705.9	0.129868	-0.0637323	0.64112	-0.0994077	0.920815	NA	chr17	35561217	35565738	+	NA	H2-Q2
ENSMUSG00000024406.17	0.129868	-0.0637323	0.64112	-0.0994077	0.920815	NA	chr17	35816914	35821669	+	NA	Pou5f1
ENSMUSG00000073403.13	0.129868	-0.0637323	0.64112	-0.0994077	0.920815	NA	chr17	36452649	36456815	-	NA	Gm10499
ENSMUSG00000092480.2	0.129868	-0.0637323	0.64112	-0.0994077	0.920815	NA	chr17	36493087	36493322	-	NA	Gm20495
ENSMUSG00000073400.7	0.129868	-0.0637323	0.64112	-0.0994077	0.920815	NA	chr17	37180465	37188725	+	NA	Trim10
ENSMUSG00000092591.3	0.142919	-0.0637323	0.64112	-0.0994077	0.920815	NA	chr17	37557801	37574944	+	NA	Gm20429
ENSMUSG00000117011.3	0.129868	-0.0637323	0.64112	-0.0994077	0.920815	NA	chr17	43448750	43469244	-	NA	E130008D07Rik
ENSMUSG00000117269.2	0.142919	-0.0637323	0.64112	-0.0994077	0.920815	NA	chr17	46717929	46718410	-	NA	Gm9706
ENSMUSG00000067144.8	0.142919	-0.0637323	0.64112	-0.0994077	0.920815	NA	chr17	46743108	46749383	-	NA	Slc22a7
ENSMUSG00000062472.7	0.129868	-0.0637323	0.64112	-0.0994077	0.920815	NA	chr17	47353512	47353965	-	NA	Gm4945
ENSMUSG00000082492.2	0.129868	-0.0637323	0.64112	-0.0994077	0.920815	NA	chr17	48314303	48314497	-	NA	Gm14871
ENSMUSG00000117241.2	0.129868	-0.0637323	0.64112	-0.0994077	0.920815	NA	chr17	53666954	53668917	+	NA	Gm9214
ENSMUSG00000117283.2	0.129868	-0.0637323	0.64112	-0.0994077	0.920815	NA	chr17	55554730	55555637	+	NA	Gm4471
ENSMUSG00000117245.2	0.142919	-0.0637323	0.64112	-0.0994077	0.920815	NA	chr17	57265319	57266424	+	NA	Gm49887
ENSMUSG00000091390.2	0.129868	-0.0637323	0.64112	-0.0994077	0.920815	NA	chr17	57348774	57354143	+	NA	Gm17168
ENSMUSG00000117296.2	0.129868	-0.0637323	0.64112	-0.0994077	0.920815	NA	chr17	66500346	66506815	+	NA	Gm20742
ENSMUSG00000117224.2	0.129868	-0.0637323	0.64112	-0.0994077	0.920815	NA	chr17	67169234	67169621	+	NA	Gm49940
ENSMUSG00002075261.1	0.142919	-0.0637323	0.64112	-0.0994077	0.920815	NA	chr17	71813430	71813538	-	NA	Gm55941
ENSMUSG00000117038.2	0.142919	-0.0637323	0.64112	-0.0994077	0.920815	NA	chr17	74333992	74386041	-	NA	Gm49880
ENSMUSG00000117486.3	0.142919	-0.0637323	0.64112	-0.0994077	0.920815	NA	chr17	87770781	87781217	-	NA	Gm30938
ENSMUSG00000045394.10	0.142919	-0.0637323	0.64112	-0.0994077	0.920815	NA	chr17	87943406	87958557	+	NA	Epcam
ENSMUSG00000097043.2	0.129868	-0.0637323	0.64112	-0.0994077	0.920815	NA	chr18	4812485	4850959	+	NA	Gm10556
ENSMUSG00000117385.2	0.129868	-0.0637323	0.64112	-0.0994077	0.920815	NA	chr18	8227513	8228006	-	NA	Gm20147
ENSMUSG00000080866.2	0.129868	-0.0637323	0.64112	-0.0994077	0.920815	NA	chr18	13031483	13032123	+	NA	Gm5687
ENSMUSG00000087170.8	0.142919	-0.0637323	0.64112	-0.0994077	0.920815	NA	chr18	17152107	17270616	+	NA	1700001G01Rik
ENSMUSG00000117526.2	0.129868	-0.0637323	0.64112	-0.0994077	0.920815	NA	chr18	30741589	30741943	-	NA	Gm41780
ENSMUSG00000103585.2	0.129868	-0.0637323	0.64112	-0.0994077	0.920815	NA	chr18	37853421	37974923	+	NA	Pcdhgb4
ENSMUSG00000097330.3	0.129868	-0.0637323	0.64112	-0.0994077	0.920815	NA	chr18	37879611	37901295	-	NA	Gm26672
ENSMUSG00000056849.7	0.129868	-0.0637323	0.64112	-0.0994077	0.920815	NA	chr18	42574083	42574572	+	NA	Gm16415
ENSMUSG00000107325.2	0.129868	-0.0637323	0.64112	-0.0994077	0.920815	NA	chr18	44954835	44958126	+	NA	Gm43425
ENSMUSG00000118139.2	0.129868	-0.0637323	0.64112	-0.0994077	0.920815	NA	chr18	47866174	47878004	+	NA	Gm41720
ENSMUSG00000117688.2	0.142919	-0.0637323	0.64112	-0.0994077	0.920815	NA	chr18	56523214	56523689	+	NA	Gm8629
ENSMUSG00000088776.3	0.142919	-0.0637323	0.64112	-0.0994077	0.920815	NA	chr18	57802524	57802630	-	NA	Gm26038
ENSMUSG00000118051.2	0.129868	-0.0637323	0.64112	-0.0994077	0.920815	NA	chr18	60494526	60495738	+	NA	Gm8714
ENSMUSG00000117712.2	0.129868	-0.0637323	0.64112	-0.0994077	0.920815	NA	chr18	62804331	62805907	+	NA	Gm19159
ENSMUSG00000097980.3	0.129868	-0.0637323	0.64112	-0.0994077	0.920815	NA	chr18	63532284	63554268	+	NA	Gm26972
ENSMUSG00000117766.2	0.129868	-0.0637323	0.64112	-0.0994077	0.920815	NA	chr18	64833157	64833418	+	NA	Gm50354
ENSMUSG00000046415.12	0.142919	-0.0637323	0.64112	-0.0994077	0.920815	NA	chr18	67454278	67477173	-	NA	B430212C06Rik
ENSMUSG00002076292.1	0.129868	-0.0637323	0.64112	-0.0994077	0.920815	NA	chr18	67595411	67595545	+	NA	Gm54654
ENSMUSG00000024546.7	0.142919	-0.0637323	0.64112	-0.0994077	0.920815	NA	chr18	69022557	69084599	-	NA	4930546C10Rik
ENSMUSG00000089235.3	0.129868	-0.0637323	0.64112	-0.0994077	0.920815	NA	chr18	74911631	74911771	-	NA	Gm23119
ENSMUSG00000094153.3	0.129868	-0.0637323	0.64112	-0.0994077	0.920815	NA	chr18	75315263	75315885	-	NA	Gm8807
ENSMUSG00000065746.3	0.129868	-0.0637323	0.64112	-0.0994077	0.920815	NA	chr18	84760286	84760442	-	NA	Gm25005
ENSMUSG00000118247.2	0.129868	-0.0637323	0.64112	-0.0994077	0.920815	NA	chr18	88676115	88676738	-	NA	Gm7662
ENSMUSG00000118129.2	0.142919	-0.0637323	0.64112	-0.0994077	0.920815	NA	chr19	3981794	3982090	-	NA	Gm50327
ENSMUSG00000038498.5	0.129868	-0.0637323	0.64112	-0.0994077	0.920815	NA	chr19	5385768	5394308	+	NA	Catsper1
ENSMUSG00000024939.7	0.129868	-0.0637323	0.64112	-0.0994077	0.920815	NA	chr19	5778114	5779681	-	NA	Fam89b
ENSMUSG00000120562.1	0.129868	-0.0637323	0.64112	-0.0994077	0.920815	NA	chr19	5862384	5863291	+	NA	Gm56649
ENSMUSG00000120982.1	0.129868	-0.0637323	0.64112	-0.0994077	0.920815	NA	chr19	6110964	6112164	-	NA	Gm56670
ENSMUSG00000118280.2	0.129868	-0.0637323	0.64112	-0.0994077	0.920815	NA	chr19	8229331	8294543	+	NA	Gm41804
ENSMUSG00000096872.3	0.142919	-0.0637323	0.64112	-0.0994077	0.920815	NA	chr19	9824925	9830172	+	NA	Scgb2a2
ENSMUSG00000090291.4	0.129868	-0.0637323	0.64112	-0.0994077	0.920815	NA	chr19	10432734	10434837	-	NA	Lrrc10b
ENSMUSG00000067577.10	0.129868	-0.0637323	0.64112	-0.0994077	0.920815	NA	chr19	10718310	10763407	+	NA	A430093F15Rik
ENSMUSG00000120878.1	0.129868	-0.0637323	0.64112	-0.0994077	0.920815	NA	chr19	11370205	11370682	+	NA	Gm56663
ENSMUSG00000118491.2	0.129868	-0.0637323	0.64112	-0.0994077	0.920815	NA	chr19	12741023	12773490	-	NA	Gm44505
ENSMUSG00000024749.10	0.129868	-0.0637323	0.64112	-0.0994077	0.920815	NA	chr19	20760821	20931566	-	NA	Tmc1
ENSMUSG00000118086.2	0.129868	-0.0637323	0.64112	-0.0994077	0.920815	NA	chr19	21098515	21225815	-	NA	Gm52981
ENSMUSG00000118021.2	0.142919	-0.0637323	0.64112	-0.0994077	0.920815	NA	chr19	21808814	21811120	-	NA	Gm50130
ENSMUSG00000117953.2	0.142919	-0.0637323	0.64112	-0.0994077	0.920815	NA	chr19	30508875	30509329	-	NA	Gm50264
ENSMUSG00000118366.2	0.129868	-0.0637323	0.64112	-0.0994077	0.920815	NA	chr19	31927483	31929761	+	NA	9130016M20Rik
ENSMUSG00000118196.2	0.129868	-0.0637323	0.64112	-0.0994077	0.920815	NA	chr19	33100046	33112219	+	NA	Gm29946
ENSMUSG00000118048.2	0.129868	-0.0637323	0.64112	-0.0994077	0.920815	NA	chr19	34526663	34526792	+	NA	Gm50257
ENSMUSG00000077391.3	0.129868	-0.0637323	0.64112	-0.0994077	0.920815	NA	chr19	44102417	44102563	-	NA	Gm24336
ENSMUSG00000117696.3	0.129868	-0.0637323	0.64112	-0.0994077	0.920815	NA	chr19	56729044	56735345	-	NA	Gm50100
ENSMUSG00000117978.2	0.142919	-0.0637323	0.64112	-0.0994077	0.920815	NA	chr19	57573192	57573388	+	NA	Gm50286
ENSMUSG00000026931.11	0.129868	-0.0637323	0.64112	-0.0994077	0.920815	NA	chr19	58774234	58782893	-	NA	Spmip5
ENSMUSG00000118291.2	0.129868	-0.0637323	0.64112	-0.0994077	0.920815	NA	chr19	60067863	60076089	+	NA	Csf1r-ps
ENSMUSG00000117790.2	0.129868	-0.0637323	0.64112	-0.0994077	0.920815	NA	chr19	60599724	60614223	+	NA	Gm46652
ENSMUSG00000070263.3	0.129868	-0.0637323	0.64112	-0.0994077	0.920815	NA	chr19	61152802	61152919	-	NA	Gm22365
ENSMUSG00000082617.4	0.129868	-0.0637323	0.64112	-0.0994077	0.920815	NA	chrX	7618368	7618653	+	NA	Smt3h2-ps
ENSMUSG00000079699.3	0.129868	-0.0637323	0.64112	-0.0994077	0.920815	NA	chrX	8710232	8715846	+	NA	Ssxb14
ENSMUSG00000080050.3	0.142919	-0.0637323	0.64112	-0.0994077	0.920815	NA	chrX	8912325	8913412	-	NA	Gm14864
ENSMUSG00000100626.2	0.129868	-0.0637323	0.64112	-0.0994077	0.920815	NA	chrX	11165495	11165996	+	NA	H2al1a
ENSMUSG00000040138.8	0.129868	-0.0637323	0.64112	-0.0994077	0.920815	NA	chrX	16751759	16778013	-	NA	Ndp
ENSMUSG00000083140.2	0.129868	-0.0637323	0.64112	-0.0994077	0.920815	NA	chrX	17492495	17493315	+	NA	Gm5073
ENSMUSG00000095741.4	0.129868	-0.0637323	0.64112	-0.0994077	0.920815	NA	chrX	36753057	36757816	+	NA	Rhox2f
ENSMUSG00000016327.10	0.129868	-0.0637323	0.64112	-0.0994077	0.920815	NA	chrX	37405060	37425646	+	NA	Atp1b4
ENSMUSG00000081188.2	0.129868	-0.0637323	0.64112	-0.0994077	0.920815	NA	chrX	50327720	50328409	-	NA	Gm14621
ENSMUSG00000086711.2	0.142919	-0.0637323	0.64112	-0.0994077	0.920815	NA	chrX	52971403	52976967	-	NA	Gm15482
ENSMUSG00000070138.3	0.142919	-0.0637323	0.64112	-0.0994077	0.920815	NA	chrX	71305829	71305914	-	NA	Mir452
ENSMUSG00000080777.2	0.142919	-0.0637323	0.64112	-0.0994077	0.920815	NA	chrX	73757107	73757407	-	NA	Gm15365
ENSMUSG00000081167.2	0.142919	-0.0637323	0.64112	-0.0994077	0.920815	NA	chrX	88002822	88003276	+	NA	Gm8880
ENSMUSG00000043549.14	0.129868	-0.0637323	0.64112	-0.0994077	0.920815	NA	chrX	93398658	93410383	-	NA	Fam90a1b
ENSMUSG00000081848.2	0.129868	-0.0637323	0.64112	-0.0994077	0.920815	NA	chrX	95237656	95238094	+	NA	Gm14925
ENSMUSG00000080813.2	0.129868	-0.0637323	0.64112	-0.0994077	0.920815	NA	chrX	99381119	99382274	+	NA	Gm14828
ENSMUSG00000082464.4	0.142919	-0.0637323	0.64112	-0.0994077	0.920815	NA	chrX	104525703	104526309	+	NA	Rab9b-ps1
ENSMUSG00000081748.2	0.129868	-0.0637323	0.64112	-0.0994077	0.920815	NA	chrX	107937101	107937257	+	NA	Gm14870
ENSMUSG00000031264.14	0.142919	-0.0637323	0.64112	-0.0994077	0.920815	NA	chrX	133443084	133484319	-	NA	Btk
ENSMUSG00000081972.2	0.129868	-0.0637323	0.64112	-0.0994077	0.920815	NA	chrX	133632319	133632813	+	NA	Armcx7-ps
ENSMUSG00000042750.8	0.129868	-0.0637323	0.64112	-0.0994077	0.920815	NA	chrX	134967312	134968985	-	NA	Bex2
ENSMUSG00000031271.15	0.129868	-0.0637323	0.64112	-0.0994077	0.920815	NA	chrX	137980005	137985985	-	NA	Serpina7
ENSMUSG00000081897.2	0.142919	-0.0637323	0.64112	-0.0994077	0.920815	NA	chrX	143051044	143051200	-	NA	Gm15067
ENSMUSG00000084303.2	0.142919	-0.0637323	0.64112	-0.0994077	0.920815	NA	chrX	143630678	143631279	+	NA	Gm8216
ENSMUSG00000081194.2	0.142919	-0.0637323	0.64112	-0.0994077	0.920815	NA	chrX	149707615	149709155	-	NA	Gm8424
ENSMUSG00000083488.2	0.142919	-0.0637323	0.64112	-0.0994077	0.920815	NA	chrX	152439601	152440367	+	NA	Gm8534
ENSMUSG00000079350.3	0.129868	-0.0637323	0.64112	-0.0994077	0.920815	NA	chrX	153768770	153778846	-	NA	Magea8
ENSMUSG00000086034.2	0.129868	-0.0637323	0.64112	-0.0994077	0.920815	NA	chrX	161518073	161519609	-	NA	Gm15201
ENSMUSG00000031384.3	0.129868	-0.0637323	0.64112	-0.0994077	0.920815	NA	chrX	163289322	163322748	+	NA	Asb9
ENSMUSG00000082360.2	0.129868	-0.0637323	0.64112	-0.0994077	0.920815	NA	chrX	165811897	165812432	-	NA	Gm8814
ENSMUSG00000064338.1	0.129868	-0.0637323	0.64112	-0.0994077	0.920815	NA	chrM	1024	1093	+	NA	mt-Tv
ENSMUSG00000071076.9	2420.22	-0.0637251	0.350155	-0.181991	0.85559	0.924507	chr8	71151598	71153265	+	NA	Jund
ENSMUSG00000023307.15	2117.83	-0.0636532	0.327763	-0.194205	0.846015	0.919469	chr19	37184941	37199550	+	NA	Marchf5
ENSMUSG00000005198.16	1550.79	-0.0635145	0.321936	-0.197289	0.843602	0.917979	chr11	69624822	69649463	-	NA	Polr2a
ENSMUSG00000020070.19	320.211	-0.0635022	0.366099	-0.173457	0.862293	0.927103	chr10	62816001	62852989	+	NA	Rufy2
ENSMUSG00000025340.15	1161.98	-0.0634116	0.281916	-0.224931	0.822033	0.905929	chr5	130200638	130243183	+	NA	Rabgef1
ENSMUSG00000020719.15	12162	-0.0632548	0.27359	-0.231203	0.817157	0.902946	chr11	106671180	106680011	-	NA	Ddx5
ENSMUSG00000032870.9	746.181	-0.063097	0.322601	-0.195588	0.844932	0.918806	chr4	120825513	120874444	-	NA	Smap2
ENSMUSG00000007458.15	2729.3	-0.0630452	0.36336	-0.173506	0.862254	0.927103	chr6	122285678	122294639	+	NA	M6pr
ENSMUSG00000087620.9	1.2404	-0.0628592	0.721554	-0.0871165	0.930579	NA	chrX	104385100	104435437	-	NA	5330434G04Rik
ENSMUSG00000028559.18	2337.85	-0.0627359	0.282762	-0.221868	0.824416	0.907337	chr4	108918341	109059469	-	NA	Osbpl9
ENSMUSG00000045591.7	0.930289	-0.0626618	0.677588	-0.0924777	0.926319	NA	chr10	19232280	19234352	+	NA	Olig3
ENSMUSG00000020513.16	178.967	-0.0626294	0.475372	-0.131748	0.895184	0.947094	chr11	86435816	86458186	+	NA	Tubd1
ENSMUSG00000014177.11	1169.5	-0.062601	0.369642	-0.169356	0.865517	0.928976	chr11	62770280	62807606	+	NA	Tvp23b
ENSMUSG00000044715.8	211.163	-0.0625734	0.35996	-0.173834	0.861996	0.927056	chr12	105651087	105669282	+	NA	Gskip
ENSMUSG00000014498.10	794.157	-0.0625535	0.364333	-0.171693	0.863679	0.927904	chr10	128212983	128244573	+	NA	Ankrd52
ENSMUSG00000048175.14	526.749	-0.0625136	0.302278	-0.206808	0.836159	0.914148	chr15	98032517	98063506	-	NA	Asb8
ENSMUSG00000037991.10	107.621	-0.0624972	0.373887	-0.167155	0.867248	0.930051	chr16	10652922	10710830	+	NA	Rmi2
ENSMUSG00000070574.4	1.31539	-0.0620864	0.815185	-0.0761624	0.93929	NA	chr7	44317632	44327661	+	NA	2310016G11Rik
ENSMUSG00000031823.15	1166.11	-0.0618996	0.345417	-0.179202	0.857779	0.92504	chr8	120807628	120828221	-	NA	Zdhhc7
ENSMUSG00000027651.17	684.587	-0.061876	0.28954	-0.213704	0.830778	0.910666	chr2	157870416	157974217	+	NA	Rprd1b
ENSMUSG00000003662.11	721.849	-0.0618471	0.342968	-0.180329	0.856894	0.924961	chr2	127082857	127089736	-	NA	Ciao1
ENSMUSG00000031774.9	1208.78	-0.0616789	0.322502	-0.191251	0.848329	0.920957	chr8	95300765	95328625	-	NA	Psme3ip1
ENSMUSG00000001380.8	1099.56	-0.0615962	0.262586	-0.234575	0.814539	0.901023	chr18	36899580	36916258	-	NA	Hars1
ENSMUSG00000100602.2	1.80488	-0.0613891	0.847717	-0.0724169	0.94227	NA	chr9	88958064	88958395	-	NA	Gm19498
ENSMUSG00000032579.15	239.234	-0.061388	0.363302	-0.168972	0.865818	0.929107	chr9	107204282	107215549	-	NA	Hemk1
ENSMUSG00000027189.17	2848.63	-0.0611941	0.258669	-0.236573	0.812988	0.900509	chr2	102130463	102238173	-	NA	Trim44
ENSMUSG00000031864.17	661.745	-0.0611512	0.281795	-0.217006	0.828204	0.908865	chr8	69246580	69284319	+	NA	Ints10
ENSMUSG00000040396.13	859.82	-0.0609894	0.280037	-0.21779	0.827593	0.90854	chr8	10027706	10042155	+	NA	Abhd13
ENSMUSG00000026867.20	1645.64	-0.0608755	0.260419	-0.23376	0.815171	0.901459	chr2	34564605	34645244	-	NA	Gapvd1
ENSMUSG00000080832.5	4.1844	-0.0608087	0.864738	-0.0703204	0.943939	0.970967	chr3	99407865	99408695	+	NA	M6pr-ps
ENSMUSG00000030393.9	36.912	-0.0607515	0.577684	-0.105164	0.916246	0.957056	chr7	10221155	10229321	-	NA	Zik1
ENSMUSG00000013822.8	850.329	-0.0604929	0.277765	-0.217785	0.827597	0.90854	chr9	22024284	22028468	-	NA	Elof1
ENSMUSG00000079588.4	0.464833	-0.0603873	0.644553	-0.0936887	0.925356	NA	chr1	40844760	40896047	+	NA	Tmem182
ENSMUSG00000068860.6	0.464833	-0.0603873	0.644553	-0.0936887	0.925356	NA	chr3	95144230	95148909	-	NA	Gm128
ENSMUSG00000105996.2	0.464833	-0.0603873	0.644553	-0.0936887	0.925356	NA	chr5	5746857	5748794	+	NA	Gm43219
ENSMUSG00000114049.2	0.464833	-0.0603873	0.644553	-0.0936887	0.925356	NA	chr12	16722240	16735014	+	NA	Gm48140
ENSMUSG00000103439.2	0.464833	-0.0603873	0.644553	-0.0936887	0.925356	NA	chr12	115207804	115208173	-	NA	Gm7019
ENSMUSG00000064811.3	0.464833	-0.0603873	0.644553	-0.0936887	0.925356	NA	chr13	24995429	24995551	-	NA	Gm22358
ENSMUSG00000117507.2	0.464833	-0.0603873	0.644553	-0.0936887	0.925356	NA	chr17	82499396	82500038	-	NA	Gm50045
ENSMUSG00000117834.2	0.464833	-0.0603873	0.644553	-0.0936887	0.925356	NA	chr19	59169086	59169864	+	NA	Gm50429
ENSMUSG00000105053.2	0.485656	-0.0603873	0.644553	-0.0936887	0.925356	NA	chr3	103716888	103745964	+	NA	Gm43064
ENSMUSG00000089633.4	0.485656	-0.0603873	0.644553	-0.0936887	0.925356	NA	chr17	10675144	10711986	+	NA	A230009B12Rik
ENSMUSG00000096966.3	0.485656	-0.0603873	0.644553	-0.0936887	0.925356	NA	chrX	72440044	72442342	-	NA	Pnma6e
ENSMUSG00000120919.1	0.493942	-0.0603873	0.644553	-0.0936887	0.925356	NA	chr6	38527697	38528225	+	NA	Gm56952
ENSMUSG00000120698.1	0.493942	-0.0603873	0.644553	-0.0936887	0.925356	NA	chr10	79507083	79507320	-	NA	Gm56985
ENSMUSG00000036117.3	0.493942	-0.0603873	0.644553	-0.0936887	0.925356	NA	chr11	53611620	53615933	+	NA	Il5
ENSMUSG00000000632.14	0.493942	-0.0603873	0.644553	-0.0936887	0.925356	NA	chr11	77821625	77869874	+	NA	Sez6
ENSMUSG00000071478.7	0.493942	-0.0603873	0.644553	-0.0936887	0.925356	NA	chr13	23758554	23759126	+	NA	H2ac7
ENSMUSG00000114723.2	0.493942	-0.0603873	0.644553	-0.0936887	0.925356	NA	chr13	41102364	41103107	-	NA	5530402G07Rik
ENSMUSG00000086645.3	0.493942	-0.0603873	0.644553	-0.0936887	0.925356	NA	chr16	31246693	31248594	-	NA	Gm15743
ENSMUSG00000121876.1	12.305	-0.060385	0.739901	-0.0816122	0.934955	0.966667	chr16	18317650	18320408	+	NA	ENSMUSG00000121876
ENSMUSG00000034930.17	289.909	-0.0603142	0.409821	-0.147172	0.882996	0.940796	chr6	83112443	83129560	+	NA	Rtkn
ENSMUSG00000023078.7	2.13684	-0.060263	0.859552	-0.0701098	0.944106	NA	chr5	96104809	96108927	+	NA	Cxcl13
ENSMUSG00000092569.4	118.405	-0.0602009	0.574545	-0.10478	0.91655	0.957056	chr18	75446741	75500211	-	NA	Gm20544
ENSMUSG00000032265.15	2235.34	-0.060142	0.391763	-0.153516	0.877991	0.937451	chr9	85202491	85209401	-	NA	Tent5a
ENSMUSG00000020424.4	307.151	-0.0600829	0.333854	-0.179968	0.857178	0.925034	chr11	4168224	4172409	+	NA	Castor1
ENSMUSG00000020083.15	309.663	-0.0600587	0.325887	-0.184293	0.853784	0.924075	chr10	61943433	61979699	-	NA	Fam241b
ENSMUSG00000113263.2	2.06298	-0.0598792	0.873857	-0.0685229	0.945369	NA	chr13	65075755	65076975	-	NA	Gm4811
ENSMUSG00000074004.4	3.03358	-0.0598301	0.856215	-0.0698774	0.944291	NA	chr7	97841623	97848688	-	NA	B3gnt6
ENSMUSG00000059005.14	5272.73	-0.0597528	0.302137	-0.197767	0.843227	0.917793	chr2	75489604	75499751	+	NA	Hnrnpa3
ENSMUSG00000032373.16	47.5296	-0.0597513	0.870317	-0.0686547	0.945264	0.971385	chr9	66620967	66674127	+	NA	Car12
ENSMUSG00000002763.17	1032.23	-0.0596457	0.292313	-0.204047	0.838317	0.9153	chr17	47022388	47036467	+	NA	Pex6
ENSMUSG00000026781.18	791.075	-0.0594493	0.305997	-0.19428	0.845956	0.919469	chr2	22958178	23005570	+	NA	Acbd5
ENSMUSG00000037253.9	653.679	-0.0594308	0.304858	-0.194946	0.845435	0.919139	chr18	73706114	73725646	+	NA	Mex3c
ENSMUSG00000018858.16	491.267	-0.0593382	0.318258	-0.186447	0.852094	0.923051	chr11	115294577	115303500	+	NA	Mrpl58
ENSMUSG00000008226.15	425.641	-0.0592049	0.357246	-0.165726	0.868372	0.930896	chr2	73142944	73168162	+	NA	Scrn3
ENSMUSG00000028848.14	395.873	-0.0591993	0.418646	-0.141407	0.887549	0.943102	chr4	133311672	133319046	+	NA	Gpn2
ENSMUSG00000071104.11	1.23697	-0.0590926	0.805861	-0.0733285	0.941545	NA	chr8	46387655	46397182	+	NA	Ccdc110
ENSMUSG00000119950.1	1.78541	-0.0590244	0.844492	-0.0698934	0.944279	NA	chr14	25378643	25379339	+	NA	Gm41113
ENSMUSG00000094035.4	5.82656	-0.0589068	0.817415	-0.0720648	0.94255	0.970448	chr4	137298186	137309415	-	NA	Ldlrad2
ENSMUSG00000099858.2	11.8256	-0.0588679	0.749109	-0.0785839	0.937364	0.967703	chr1	153495349	153496419	-	NA	Gm6652
ENSMUSG00000024400.17	910.632	-0.0588161	0.294958	-0.199405	0.841946	0.917226	chr18	31937142	32040450	+	NA	Wdr33
ENSMUSG00000115154.2	2.11416	-0.0587987	0.872201	-0.0674142	0.946252	NA	chr14	55919374	55949739	+	NA	Gm49067
ENSMUSG00000029911.15	576.326	-0.0587184	0.304052	-0.193119	0.846866	0.920031	chr6	40448285	40461634	+	NA	Ssbp1
ENSMUSG00000037890.14	664.47	-0.0584996	0.337461	-0.173352	0.862375	0.927103	chr5	65357038	65417758	+	NA	Wdr19
ENSMUSG00002076559.1	2.11632	-0.0582136	0.875689	-0.0664775	0.946998	NA	chr10	25157497	25157750	-	NA	Gm55951
ENSMUSG00000029640.18	743.345	-0.0581639	0.281347	-0.206734	0.836218	0.914152	chr5	146671618	146731816	-	NA	Usp12
ENSMUSG00000006315.10	678.358	-0.0580528	0.300985	-0.192876	0.847056	0.920057	chr7	30427125	30428965	-	NA	Tmem147
ENSMUSG00000107306.2	1.29675	-0.0580249	0.838879	-0.0691695	0.944855	NA	chr5	75146516	75149727	-	NA	Gm42577
ENSMUSG00000025283.16	1104.51	-0.0579265	0.357393	-0.162081	0.871242	0.93272	chrX	153996127	153999445	-	NA	Sat1
ENSMUSG00000022187.3	2.13124	-0.057924	0.85995	-0.0673574	0.946297	NA	chr3	104257950	104273929	-	NA	Gm5546
ENSMUSG00000102840.2	6.25948	-0.0577542	0.811774	-0.0711457	0.943282	0.970611	chr1	191552481	191554105	-	NA	Gm38037
ENSMUSG00000115976.2	1.29488	-0.0576176	0.841485	-0.0684713	0.94541	NA	chr15	80889607	80890611	-	NA	Gm31462
ENSMUSG00000002058.14	344.254	-0.0574567	0.320598	-0.179217	0.857767	0.92504	chr11	78234307	78239990	+	NA	Unc119
ENSMUSG00000031604.11	1829.22	-0.0574131	0.304135	-0.188775	0.850269	0.922095	chr8	65171172	65186826	-	NA	Msmo1
ENSMUSG00000107990.2	3.75363	-0.0573231	0.877266	-0.0653429	0.947901	0.972949	chr6	49057395	49057996	-	NA	Gm7890
ENSMUSG00000025584.18	1529.6	-0.0571915	0.323683	-0.17669	0.859752	0.926089	chr7	80863343	80984281	+	NA	Pde8a
ENSMUSG00000028552.14	1340.6	-0.0571695	0.281658	-0.202975	0.839155	0.915575	chr4	109137464	109245014	+	NA	Eps15
ENSMUSG00000025257.6	21.0208	-0.0569543	0.622079	-0.0915547	0.927052	0.963172	chrX	150787577	150799291	-	NA	Ribc1
ENSMUSG00000024378.10	1089.74	-0.0568487	0.302032	-0.188221	0.850703	0.922388	chr18	33332407	33346915	-	NA	Stard4
ENSMUSG00000026239.15	721.954	-0.0568389	0.296555	-0.191664	0.848006	0.920914	chr1	86470715	86510351	-	NA	Pde6d
ENSMUSG00000052934.15	1743.58	-0.056787	0.286059	-0.198515	0.842642	0.917544	chr8	122276178	122305545	-	NA	Fbxo31
ENSMUSG00000029127.16	134.899	-0.0567047	0.384326	-0.147543	0.882703	0.940746	chr5	38347078	38377801	-	NA	Zbtb49
ENSMUSG00000039033.12	594.023	-0.056483	0.394673	-0.143113	0.886201	0.942158	chr2	139675399	139908725	-	NA	Tasp1
ENSMUSG00000032057.10	1.81606	-0.0562818	0.816229	-0.0689534	0.945027	NA	chr9	50992414	51013378	-	NA	Hoatz
ENSMUSG00000102642.2	0.459242	-0.0562304	0.644391	-0.0872612	0.930464	NA	chr1	54953003	54955753	-	NA	A130048G24Rik
ENSMUSG00000104310.2	0.459242	-0.0562304	0.644391	-0.0872612	0.930464	NA	chr1	57015961	57017799	+	NA	Gm4081
ENSMUSG00000118426.2	0.459242	-0.0562304	0.644391	-0.0872612	0.930464	NA	chr1	78193368	78194113	-	NA	Gm2102
ENSMUSG00000089730.3	0.459242	-0.0562304	0.644391	-0.0872612	0.930464	NA	chr1	186857334	186860049	+	NA	1700007P06Rik
ENSMUSG00000087405.2	0.459242	-0.0562304	0.644391	-0.0872612	0.930464	NA	chr2	131001456	131013262	+	NA	Gm14232
ENSMUSG00000120615.1	0.459242	-0.0562304	0.644391	-0.0872612	0.930464	NA	chr3	28317133	28318425	-	NA	Gm56802
ENSMUSG00000091091.3	0.459242	-0.0562304	0.644391	-0.0872612	0.930464	NA	chr3	32525736	32546380	-	NA	Kcnmb3
ENSMUSG00000028186.15	0.459242	-0.0562304	0.644391	-0.0872612	0.930464	NA	chr3	146276180	146338060	+	NA	Uox
ENSMUSG00000107043.2	0.459242	-0.0562304	0.644391	-0.0872612	0.930464	NA	chr5	34104369	34106176	+	NA	Gm42849
ENSMUSG00000054909.12	0.459242	-0.0562304	0.644391	-0.0872612	0.930464	NA	chr5	135016286	135030204	-	NA	Wbscr25
ENSMUSG00000060034.6	0.459242	-0.0562304	0.644391	-0.0872612	0.930464	NA	chr7	127317277	127331338	-	NA	Ctf2
ENSMUSG00000109356.2	0.459242	-0.0562304	0.644391	-0.0872612	0.930464	NA	chr8	4418595	4452845	-	NA	Gm45118
ENSMUSG00000110414.2	0.459242	-0.0562304	0.644391	-0.0872612	0.930464	NA	chr8	47286070	47286947	-	NA	Gm45481
ENSMUSG00000101595.2	0.459242	-0.0562304	0.644391	-0.0872612	0.930464	NA	chr9	94549260	94550871	-	NA	Gm29395
ENSMUSG00000020177.13	0.459242	-0.0562304	0.644391	-0.0872612	0.930464	NA	chr10	117068141	117074608	-	NA	Lyz3
ENSMUSG00000091007.2	0.459242	-0.0562304	0.644391	-0.0872612	0.930464	NA	chr12	36431240	36432180	-	NA	D630036H23Rik
ENSMUSG00000093668.4	0.459242	-0.0562304	0.644391	-0.0872612	0.930464	NA	chr13	78173020	78174414	+	NA	Pou5f2
ENSMUSG00000093649.2	0.459242	-0.0562304	0.644391	-0.0872612	0.930464	NA	chr16	20254787	20262132	+	NA	Gm20614
ENSMUSG00000073008.12	0.459242	-0.0562304	0.644391	-0.0872612	0.930464	NA	chrX	106299483	106340375	+	NA	Gpr174
ENSMUSG00000087082.2	0.480065	-0.0562304	0.644391	-0.0872612	0.930464	NA	chr1	176755564	176760277	-	NA	Gm15423
ENSMUSG00000104097.2	0.480065	-0.0562304	0.644391	-0.0872612	0.930464	NA	chr1	177817227	177826305	-	NA	Gm37313
ENSMUSG00000105474.2	0.480065	-0.0562304	0.644391	-0.0872612	0.930464	NA	chr5	145559894	145560177	-	NA	Selenok-ps7
ENSMUSG00000108129.4	0.480065	-0.0562304	0.644391	-0.0872612	0.930464	NA	chr6	125242438	125267691	+	NA	4930417O13Rik
ENSMUSG00000108761.2	0.480065	-0.0562304	0.644391	-0.0872612	0.930464	NA	chr7	4415436	4415899	+	NA	Atp6v0c-ps1
ENSMUSG00000030474.10	0.480065	-0.0562304	0.644391	-0.0872612	0.930464	NA	chr7	43300493	43309585	-	NA	Siglece
ENSMUSG00000096938.8	0.480065	-0.0562304	0.644391	-0.0872612	0.930464	NA	chr8	11057849	11104541	+	NA	9530052E02Rik
ENSMUSG00000074465.3	0.480065	-0.0562304	0.644391	-0.0872612	0.930464	NA	chr9	24252952	24330005	+	NA	Gm10701
ENSMUSG00000114152.3	0.480065	-0.0562304	0.644391	-0.0872612	0.930464	NA	chr13	13449719	13450376	+	NA	Gm5374
ENSMUSG00000022180.8	0.480065	-0.0562304	0.644391	-0.0872612	0.930464	NA	chr14	54959665	55019403	-	NA	Slc7a8
ENSMUSG00000117760.2	0.480065	-0.0562304	0.644391	-0.0872612	0.930464	NA	chr17	31067409	31076410	-	NA	Gm41561
ENSMUSG00000059336.15	0.480065	-0.0562304	0.644391	-0.0872612	0.930464	NA	chr18	78143305	78185334	-	NA	Slc14a1
ENSMUSG00000110210.2	0.480065	-0.0562304	0.644391	-0.0872612	0.930464	NA	chr19	59378215	59387639	+	NA	Gm33756
ENSMUSG00000005681.13	0.488352	-0.0562304	0.644391	-0.0872612	0.930464	NA	chr1	171052622	171053948	+	NA	Apoa2
ENSMUSG00000097761.2	0.488352	-0.0562304	0.644391	-0.0872612	0.930464	NA	chr3	131096291	131110310	+	NA	4930534D22Rik
ENSMUSG00000120968.1	0.488352	-0.0562304	0.644391	-0.0872612	0.930464	NA	chr4	41465189	41465464	+	NA	Gm57125
ENSMUSG00000058908.17	0.488352	-0.0562304	0.644391	-0.0872612	0.930464	NA	chr4	138559170	138562497	+	NA	Pla2g2a
ENSMUSG00000078182.5	0.488352	-0.0562304	0.644391	-0.0872612	0.930464	NA	chr5	29743150	29743507	+	NA	Gm6083
ENSMUSG00000088208.3	0.488352	-0.0562304	0.644391	-0.0872612	0.930464	NA	chr6	125098686	125098822	+	NA	Gm23751
ENSMUSG00000121218.1	0.488352	-0.0562304	0.644391	-0.0872612	0.930464	NA	chr6	136425663	136426328	-	NA	Gm57011
ENSMUSG00000108737.2	0.488352	-0.0562304	0.644391	-0.0872612	0.930464	NA	chr7	33949676	33950780	-	NA	BC060293
ENSMUSG00000092592.2	0.488352	-0.0562304	0.644391	-0.0872612	0.930464	NA	chr7	41048801	41148841	-	NA	Gm20449
ENSMUSG00000085236.4	0.488352	-0.0562304	0.644391	-0.0872612	0.930464	NA	chr7	84338847	84428261	+	NA	2610206C17Rik
ENSMUSG00000111922.2	0.488352	-0.0562304	0.644391	-0.0872612	0.930464	NA	chr10	17170445	17208625	-	NA	Gm47760
ENSMUSG00000091730.2	0.488352	-0.0562304	0.644391	-0.0872612	0.930464	NA	chr10	20501380	20505322	+	NA	Gm17230
ENSMUSG00000120503.1	0.488352	-0.0562304	0.644391	-0.0872612	0.930464	NA	chr10	99096788	99098919	-	NA	Gm56965
ENSMUSG00000097328.8	0.488352	-0.0562304	0.644391	-0.0872612	0.930464	NA	chr11	69577075	69586675	-	NA	Tnfsf12
ENSMUSG00000077639.3	0.488352	-0.0562304	0.644391	-0.0872612	0.930464	NA	chr11	76943772	76943893	+	NA	Gm22772
ENSMUSG00000113079.2	0.488352	-0.0562304	0.644391	-0.0872612	0.930464	NA	chr12	84928597	84936050	+	NA	Gm48709
ENSMUSG00000021638.13	0.488352	-0.0562304	0.644391	-0.0872612	0.930464	NA	chr13	100633014	100689226	-	NA	Ocln
ENSMUSG00000114504.2	0.488352	-0.0562304	0.644391	-0.0872612	0.930464	NA	chr14	4447786	4538558	+	NA	Gm48321
ENSMUSG00000091116.2	0.488352	-0.0562304	0.644391	-0.0872612	0.930464	NA	chr14	41889015	41892094	+	NA	Gm7991
ENSMUSG00000097259.3	0.488352	-0.0562304	0.644391	-0.0872612	0.930464	NA	chr15	37007766	37044344	+	NA	Gm26766
ENSMUSG00000075555.14	0.488352	-0.0562304	0.644391	-0.0872612	0.930464	NA	chr15	79050239	79111724	+	NA	Gm10863
ENSMUSG00000102562.2	0.488352	-0.0562304	0.644391	-0.0872612	0.930464	NA	chr16	77482164	77484297	+	NA	Gm37694
ENSMUSG00000082336.2	0.488352	-0.0562304	0.644391	-0.0872612	0.930464	NA	chrX	69561382	69563121	+	NA	Gm8401
ENSMUSG00000058709.12	814.088	-0.0561624	0.30817	-0.182245	0.85539	0.924507	chr7	26858082	26866227	-	NA	Egln2
ENSMUSG00000079334.9	211.111	-0.0559457	0.368614	-0.151773	0.879366	0.938435	chr9	107456085	107461249	+	NA	Naa80
ENSMUSG00000039728.16	1.23138	-0.0558635	0.805467	-0.0693554	0.944707	NA	chr7	49559893	49613604	+	NA	Slc6a5
ENSMUSG00000034931.16	1174.4	-0.0558429	0.311763	-0.17912	0.857844	0.92504	chr11	101623744	101658184	+	NA	Dhx8
ENSMUSG00000002981.11	1037.75	-0.0558195	0.304892	-0.18308	0.854735	0.924453	chr7	19365495	19398958	-	NA	Clptm1
ENSMUSG00000048832.10	568.917	-0.0555288	0.282237	-0.196745	0.844027	0.918329	chr19	10666098	10691991	+	NA	Vps37c
ENSMUSG00000021993.11	229.834	-0.055432	0.368156	-0.150567	0.880318	0.939209	chr14	61022021	61142927	+	NA	Mipep
ENSMUSG00000050373.14	531.424	-0.0553857	0.359213	-0.154186	0.877463	0.937248	chr2	164627742	164635736	+	NA	Snx21
ENSMUSG00000116590.2	4.70329	-0.0553452	0.866056	-0.0639049	0.949046	0.973672	chr17	17561081	17594468	-	NA	Gm53028
ENSMUSG00000028708.17	451.206	-0.0552772	0.306115	-0.180577	0.8567	0.924959	chr4	115696394	115736447	+	NA	Mknk1
ENSMUSG00000027194.17	574.971	-0.0552715	0.307327	-0.179846	0.857274	0.925034	chr2	94131111	94237034	-	NA	Ttc17
ENSMUSG00000025451.16	1290.46	-0.0552656	0.314553	-0.175696	0.860533	0.926444	chr13	119565136	119594754	+	NA	Paip1
ENSMUSG00000037824.7	544.057	-0.0551636	0.339969	-0.16226	0.871101	0.932676	chr14	40628401	40688764	-	NA	Tspan14
ENSMUSG00000032786.17	938.388	-0.0551456	0.302335	-0.182399	0.855269	0.924507	chr9	106110653	106125853	-	NA	Alas1
ENSMUSG00000107240.2	2.13819	-0.0550987	0.873606	-0.0630705	0.94971	NA	chr5	115565276	115567534	-	NA	Gm43231
ENSMUSG00000005370.5	880.922	-0.0548929	0.298784	-0.183721	0.854232	0.92422	chr17	88282489	88298320	+	NA	Msh6
ENSMUSG00000048655.18	1.27541	-0.0548592	0.837856	-0.0654756	0.947795	NA	chr3	55044759	55080356	+	NA	Ccdc169
ENSMUSG00000090114.2	1.27541	-0.0548592	0.837856	-0.0654756	0.947795	NA	chr3	153837976	153838427	+	NA	Gm3076
ENSMUSG00000083465.2	7.51761	-0.0548557	0.81959	-0.0669306	0.946637	0.972374	chr11	105664343	105665610	+	NA	Gm11652
ENSMUSG00000034974.14	1205.79	-0.0548394	0.31387	-0.17472	0.8613	0.926848	chr10	81018838	81029031	+	NA	Dapk3
ENSMUSG00000089659.3	0.457373	-0.0547541	0.644334	-0.0849778	0.932279	NA	chr5	99169661	99170081	-	NA	Gm3470
ENSMUSG00002075291.1	0.457373	-0.0547541	0.644334	-0.0849778	0.932279	NA	chr5	118349117	118349407	-	NA	Gm56071
ENSMUSG00000121119.1	0.457373	-0.0547541	0.644334	-0.0849778	0.932279	NA	chr7	44774039	44774196	+	NA	Gm57230
ENSMUSG00000098120.2	0.457373	-0.0547541	0.644334	-0.0849778	0.932279	NA	chr8	106350967	106364117	-	NA	Gm5914
ENSMUSG00000111090.2	0.457373	-0.0547541	0.644334	-0.0849778	0.932279	NA	chr10	29238143	29241341	+	NA	Gm30698
ENSMUSG00000056821.15	0.457373	-0.0547541	0.644334	-0.0849778	0.932279	NA	chr10	82647956	82660076	+	NA	1700028I16Rik
ENSMUSG00000113412.2	0.457373	-0.0547541	0.644334	-0.0849778	0.932279	NA	chr13	8178168	8179404	+	NA	Gm5191
ENSMUSG00000121845.1	0.478195	-0.0547541	0.644334	-0.0849778	0.932279	NA	chr7	127916507	127942529	+	NA	ENSMUSG00000121845
ENSMUSG00000091358.4	0.478195	-0.0547541	0.644334	-0.0849778	0.932279	NA	chr10	44046442	44095579	+	NA	Speer5-ps1
ENSMUSG00000077574.3	0.478195	-0.0547541	0.644334	-0.0849778	0.932279	NA	chr11	79529846	79529954	-	NA	Gm24887
ENSMUSG00002076726.1	0.478195	-0.0547541	0.644334	-0.0849778	0.932279	NA	chr13	50833572	50833681	-	NA	Gm54749
ENSMUSG00000120854.1	0.478195	-0.0547541	0.644334	-0.0849778	0.932279	NA	chr17	3134451	3135266	+	NA	1700024P12Rik
ENSMUSG00000095869.2	0.478195	-0.0547541	0.644334	-0.0849778	0.932279	NA	chr17	6304177	6304798	+	NA	Ppp1r2-ps6
ENSMUSG00000099476.2	0.478195	-0.0547541	0.644334	-0.0849778	0.932279	NA	chr17	14325185	14326712	-	NA	4930488N24Rik
ENSMUSG00000097892.3	0.486482	-0.054754	0.644334	-0.0849777	0.932279	NA	chr1	177255903	177270836	-	NA	Gm26801
ENSMUSG00000103285.2	0.486482	-0.054754	0.644334	-0.0849777	0.932279	NA	chr2	155926529	155928211	-	NA	Gm37274
ENSMUSG00000061272.9	0.486482	-0.054754	0.644334	-0.0849777	0.932279	NA	chr2	156252816	156253094	-	NA	Gm14173
ENSMUSG00000087442.2	0.486482	-0.054754	0.644334	-0.0849777	0.932279	NA	chr2	172867477	172876373	-	NA	Gm14453
ENSMUSG00000111923.3	0.486482	-0.054754	0.644334	-0.0849777	0.932279	NA	chr10	99068917	99078924	+	NA	Gm34777
ENSMUSG00000083268.2	0.486482	-0.054754	0.644334	-0.0849777	0.932279	NA	chr11	90407602	90408142	-	NA	Gm11511
ENSMUSG00000115005.2	0.486482	-0.054754	0.644334	-0.0849777	0.932279	NA	chr15	34531705	34531844	+	NA	Gm49195
ENSMUSG00000016477.19	516.985	-0.0547104	0.340014	-0.160906	0.872167	0.933275	chr13	30090557	30170046	-	NA	E2f3
ENSMUSG00000022061.9	1.32792	-0.054613	0.815939	-0.0669327	0.946635	NA	chr14	69428086	69432111	+	NA	Nkx3-1
ENSMUSG00000022305.14	570.942	-0.0544848	0.331907	-0.164157	0.869608	0.931738	chr15	39733984	39807390	-	NA	Lrp12
ENSMUSG00000097881.9	0.946863	-0.0543229	0.680125	-0.0798719	0.936339	NA	chr1	121015115	121106170	+	NA	Celrr
ENSMUSG00000048747.15	0.946863	-0.0543229	0.680125	-0.0798719	0.936339	NA	chr4	97456369	97666315	-	NA	E130114P18Rik
ENSMUSG00000121215.1	1.28929	-0.0540682	0.841229	-0.0642729	0.948753	NA	chr2	112198398	112199824	+	NA	Gm57464
ENSMUSG00000020327.5	2.54926	-0.0539832	0.878629	-0.0614403	0.951009	NA	chr10	79590909	79594430	+	NA	Fgf22
ENSMUSG00000005610.18	11744.9	-0.0538385	0.296781	-0.181408	0.856047	0.924616	chr7	110666956	110682237	-	NA	Eif4g2
ENSMUSG00000021532.12	345.09	-0.0537296	0.315381	-0.170364	0.864724	0.928536	chr13	68730352	68740457	+	NA	Fastkd3
ENSMUSG00000023262.14	252.289	-0.0536702	0.309553	-0.17338	0.862353	0.927103	chr9	106310179	106315518	-	NA	Acy1
ENSMUSG00000035595.7	73.2008	-0.0536644	0.441184	-0.121637	0.903186	0.950463	chr10	80008777	80010980	+	NA	Fam174c
ENSMUSG00000028582.15	1025.07	-0.05361	0.261903	-0.204694	0.837811	0.914969	chr4	108477136	108491320	+	NA	Cc2d1b
ENSMUSG00000118243.2	2.03791	-0.0535341	0.86974	-0.0615519	0.95092	NA	chr19	5345223	5346056	+	NA	Gm50203
ENSMUSG00000019494.15	1915.82	-0.0535063	0.33059	-0.161851	0.871423	0.93272	chr5	138159332	138162908	+	NA	Cops6
ENSMUSG00000028902.5	1304.69	-0.053495	0.295422	-0.18108	0.856305	0.924731	chr4	124608568	124626253	+	NA	Sf3a3
ENSMUSG00000002504.16	395.324	-0.0534484	0.404703	-0.132068	0.89493	0.947002	chr17	24858259	24869301	-	NA	Nherf2
ENSMUSG00000053293.10	1740.56	-0.0533415	0.28645	-0.186216	0.852276	0.923187	chr5	135404994	135423400	-	NA	Pom121
ENSMUSG00000113716.2	6.07236	-0.0527663	0.856136	-0.061633	0.950855	0.974835	chr12	69161787	69167121	-	NA	Gm47518
ENSMUSG00000054514.5	2.11126	-0.0527202	0.877841	-0.0600567	0.95211	NA	chr4	155845598	155853721	+	NA	Atad3aos
ENSMUSG00000071073.6	75.146	-0.0526749	0.42803	-0.123064	0.902057	0.949817	chr17	46564456	46568241	+	NA	Lrrc73
ENSMUSG00000039640.8	1538.89	-0.0526347	0.287194	-0.183272	0.854584	0.924426	chr11	120375438	120379891	+	NA	Mrpl12
ENSMUSG00000031976.15	852.129	-0.0525689	0.36135	-0.145479	0.884333	0.941337	chr8	124748246	124775244	+	NA	Urb2
ENSMUSG00000001576.16	3722.2	-0.0524943	0.292086	-0.179722	0.857371	0.925034	chr17	26780462	26875908	+	NA	Ergic1
ENSMUSG00000037070.11	1233.23	-0.0524818	0.291943	-0.179768	0.857335	0.925034	chr8	79231897	79235527	-	NA	Rbmxl1
ENSMUSG00000021687.15	1537.06	-0.0520292	0.281352	-0.184926	0.853287	0.923753	chr13	94337817	94422365	-	NA	Scamp1
ENSMUSG00000032667.18	481.152	-0.0519369	0.370639	-0.140128	0.888559	0.94342	chr6	5264146	5298455	-	NA	Pon2
ENSMUSG00000053025.14	1.30659	-0.0518139	0.814643	-0.0636032	0.949286	NA	chr7	74764641	74959010	-	NA	Sv2b
ENSMUSG00000004951.11	4810.07	-0.0518054	0.338218	-0.153172	0.878263	0.93762	chr5	135916772	135918417	+	NA	Hspb1
ENSMUSG00000038482.12	3586.7	-0.0517955	0.322176	-0.160768	0.872276	0.933332	chr8	13388750	13428448	+	NA	Tfdp1
ENSMUSG00000025968.17	1150.15	-0.0517216	0.300498	-0.17212	0.863343	0.927788	chr1	63182754	63215992	-	NA	Ndufs1
ENSMUSG00000084957.4	190.928	-0.0515323	0.346314	-0.148802	0.88171	0.940157	chr19	53918291	53933058	-	NA	Bbip1
ENSMUSG00000087403.10	200.396	-0.0514661	0.356796	-0.144245	0.885307	0.941746	chrX	151077823	151110491	-	NA	Kantr
ENSMUSG00000086839.8	1.32233	-0.0514235	0.815605	-0.0630495	0.949727	NA	chr11	6425424	6443535	+	NA	Gm11973
ENSMUSG00000103715.2	58.8468	-0.051396	0.485801	-0.105796	0.915744	0.956818	chr9	85631130	85632482	+	NA	4933431K14Rik
ENSMUSG00000047921.19	1181.27	-0.0512336	0.296836	-0.172599	0.862967	0.927559	chr15	72461468	72933053	-	NA	Trappc9
ENSMUSG00000025507.14	50.5485	-0.0512271	0.481274	-0.106441	0.915233	0.956404	chr7	141018025	141023938	-	NA	Pidd1
ENSMUSG00000025821.10	670.983	-0.0512127	0.281186	-0.182131	0.85548	0.924507	chr6	47854137	47885419	+	NA	Zfp282
ENSMUSG00000028233.7	519.795	-0.0511926	0.32428	-0.157865	0.874563	0.935236	chr4	3574874	3616619	+	NA	Tgs1
ENSMUSG00000056004.17	90.8695	-0.0511825	0.585964	-0.0873475	0.930395	0.964712	chr5	9316117	9531825	+	NA	Elapor2
ENSMUSG00000035093.17	1676.17	-0.0511325	0.289172	-0.176824	0.859646	0.926089	chr2	125578905	125624790	-	NA	Secisbp2l
ENSMUSG00000111465.2	3.41236	-0.0510884	0.880808	-0.0580018	0.953747	0.976901	chr9	121698561	121709002	+	NA	Gm47113
ENSMUSG00000037300.20	1690.76	-0.0510051	0.29244	-0.174413	0.861541	0.926928	chr8	125398070	125448722	-	NA	Ttc13
ENSMUSG00000081656.2	1.31964	-0.0509616	0.779463	-0.0653804	0.947871	NA	chr4	76845547	76845892	+	NA	Gm11246
ENSMUSG00000036435.14	733.398	-0.0509577	0.296314	-0.171972	0.86346	0.927788	chr5	76677157	76718141	+	NA	Exoc1
ENSMUSG00000006717.8	483.409	-0.0507017	0.352964	-0.143645	0.885781	0.942059	chr13	25001930	25015523	-	NA	Acot13
ENSMUSG00000020831.19	14.0984	-0.0506309	0.703873	-0.0719318	0.942656	0.970448	chr11	70126031	70128740	-	NA	0610010K14Rik
ENSMUSG00000022962.16	1553.94	-0.0505426	0.305754	-0.165305	0.868704	0.931071	chr16	91418073	91443840	-	NA	Gart
ENSMUSG00000086353.3	0.451782	-0.0505367	0.644168	-0.0784526	0.937468	NA	chr2	47952559	48347278	-	NA	Gm13481
ENSMUSG00000102652.2	0.451782	-0.0505367	0.644168	-0.0784526	0.937468	NA	chr3	65877334	65879343	+	NA	Gm37078
ENSMUSG00000011008.14	0.451782	-0.0505367	0.644168	-0.0784526	0.937468	NA	chr3	145855587	145901268	+	NA	Mcoln2
ENSMUSG00000002384.3	0.451782	-0.0505367	0.644168	-0.0784526	0.937468	NA	chr4	122998957	123025892	+	NA	Bmp8b
ENSMUSG00000104549.2	0.451782	-0.0505367	0.644168	-0.0784526	0.937468	NA	chr5	25915223	25915584	+	NA	Gm43142
ENSMUSG00000024437.8	0.451782	-0.0505367	0.644168	-0.0784526	0.937468	NA	chr5	149092248	149093019	-	NA	Gm8615
ENSMUSG00000112782.2	0.451782	-0.0505367	0.644168	-0.0784526	0.937468	NA	chr10	33848796	33849565	-	NA	Gm7940
ENSMUSG00000085421.3	0.451782	-0.0505367	0.644168	-0.0784526	0.937468	NA	chr11	113094140	113100495	-	NA	4732490B19Rik
ENSMUSG00000113529.2	0.451782	-0.0505367	0.644168	-0.0784526	0.937468	NA	chr12	84360627	84363850	-	NA	Gm47484
ENSMUSG00000024409.9	0.451782	-0.0505367	0.644168	-0.0784526	0.937468	NA	chr17	35844097	35845544	+	NA	Psors1c2
ENSMUSG00000073716.7	0.472605	-0.0505366	0.644168	-0.0784526	0.937468	NA	chr4	146559788	146560568	+	NA	Gm13241
ENSMUSG00000044162.13	0.472605	-0.0505366	0.644168	-0.0784526	0.937468	NA	chr6	65502296	65611024	+	NA	Tnip3
ENSMUSG00000112662.2	0.472605	-0.0505366	0.644168	-0.0784526	0.937468	NA	chr10	77957266	77973931	-	NA	Gm47922
ENSMUSG00000036123.9	0.472605	-0.0505366	0.644168	-0.0784526	0.937468	NA	chr13	74269575	74317561	+	NA	Slc9a3
ENSMUSG00000117468.2	0.472605	-0.0505366	0.644168	-0.0784526	0.937468	NA	chr17	33071178	33071994	-	NA	Gm7059
ENSMUSG00000102275.2	0.480891	-0.0505366	0.644168	-0.0784526	0.937468	NA	chr1	4848285	4849435	-	NA	Gm37144
ENSMUSG00000093147.3	0.480891	-0.0505366	0.644168	-0.0784526	0.937468	NA	chr2	32483480	32483585	-	NA	Gm23369
ENSMUSG00000089902.2	0.480891	-0.0505366	0.644168	-0.0784526	0.937468	NA	chr2	69701755	69702546	-	NA	Gm13625
ENSMUSG00000029054.9	0.480891	-0.0505366	0.644168	-0.0784526	0.937468	NA	chr4	155469436	155482569	-	NA	Gabrd
ENSMUSG00000107460.2	0.480891	-0.0505366	0.644168	-0.0784526	0.937468	NA	chr6	71440294	71443046	-	NA	Gm44186
ENSMUSG00000030589.17	0.480891	-0.0505366	0.644168	-0.0784526	0.937468	NA	chr7	28834275	28853386	+	NA	Rasgrp4
ENSMUSG00000113512.2	0.480891	-0.0505366	0.644168	-0.0784526	0.937468	NA	chr12	110286025	110286607	-	NA	Gm9063
ENSMUSG00000114516.2	0.480891	-0.0505366	0.644168	-0.0784526	0.937468	NA	chr13	67208568	67240106	+	NA	Gm46440
ENSMUSG00000114602.2	0.480891	-0.0505366	0.644168	-0.0784526	0.937468	NA	chr13	84422962	84428936	+	NA	Gm49223
ENSMUSG00002076276.1	0.480891	-0.0505366	0.644168	-0.0784526	0.937468	NA	chr14	27211225	27211334	+	NA	Gm54461
ENSMUSG00000121117.1	0.480891	-0.0505366	0.644168	-0.0784526	0.937468	NA	chr15	84075980	84076338	-	NA	Gm56731
ENSMUSG00000022570.8	442.906	-0.0504563	0.282296	-0.178735	0.858146	0.925253	chr15	75796524	75801681	-	NA	Gfus
ENSMUSG00000010911.13	293.636	-0.0501195	0.3863	-0.129743	0.89677	0.947619	chr2	102904019	102922989	+	NA	Apip
ENSMUSG00000026003.6	1157.58	-0.0501038	0.275241	-0.182036	0.855554	0.924507	chr1	66869997	66902436	-	NA	Acadl
ENSMUSG00000020311.18	918.44	-0.0499766	0.344982	-0.144867	0.884816	0.941471	chr11	30880773	30904335	-	NA	Erlec1
ENSMUSG00000002578.19	9.18891	-0.0499532	0.753685	-0.0662787	0.947156	0.972666	chr10	128466711	128505227	-	NA	Ikzf4
ENSMUSG00000108772.2	1.33621	-0.0499178	0.816434	-0.0611412	0.951247	NA	chr6	71618595	71619080	-	NA	Gm6063
ENSMUSG00000086834.2	1.30928	-0.0499052	0.83947	-0.0594485	0.952595	NA	chr6	34704155	34712324	-	NA	Gm14547
ENSMUSG00000038564.12	806.203	-0.0494632	0.321169	-0.15401	0.877602	0.937276	chr5	31410620	31448460	-	NA	Ift172
ENSMUSG00000022407.11	898.806	-0.0492661	0.276068	-0.178456	0.858365	0.925371	chr15	80832690	80855147	+	NA	Adsl
ENSMUSG00000035365.16	131.405	-0.0492096	0.382724	-0.128577	0.897692	0.947929	chr10	87927293	87982803	-	NA	Parpbp
ENSMUSG00000044916.11	10.863	-0.0490456	0.724625	-0.0676842	0.946037	0.971878	chr2	92212882	92216053	+	NA	Frey1
ENSMUSG00000052812.6	381.645	-0.0489719	0.349928	-0.139949	0.888701	0.94342	chr12	4967352	5097394	+	NA	Atad2b
ENSMUSG00000078238.5	15.4964	-0.0489398	0.718342	-0.0681289	0.945683	0.971723	chr4	115924464	115924761	+	NA	Gm12854
ENSMUSG00000026617.17	457.619	-0.0489389	0.345173	-0.141781	0.887253	0.942849	chr1	185064345	185089974	+	NA	Bpnt1
ENSMUSG00000020740.14	477.51	-0.0489249	0.297378	-0.164521	0.869321	0.931552	chr11	115475080	115494877	-	NA	Gga3
ENSMUSG00000037119.5	2437.62	-0.0488697	0.300196	-0.162793	0.870682	0.932443	chr15	58287316	58329589	+	NA	Fam91a1
ENSMUSG00000114133.2	100.2	-0.0488533	0.395825	-0.123421	0.901773	0.949673	chr13	96215723	96217884	-	NA	Btf3l4b
ENSMUSG00000026516.9	699.309	-0.0487592	0.384397	-0.126846	0.899062	0.94841	chr1	180914702	180971769	-	NA	Nvl
ENSMUSG00000039982.9	168.309	-0.0487064	0.389473	-0.125057	0.900478	0.9493	chr19	12443701	12478818	-	NA	Dtx4
ENSMUSG00000120172.1	4.8805	-0.0486165	0.880369	-0.0552229	0.955961	0.978316	chr9	59394029	59395219	+	NA	Gm57013
ENSMUSG00000103006.2	1.28183	-0.0484912	0.838179	-0.057853	0.953866	NA	chr1	160040512	160042386	+	NA	4933417C20Rik
ENSMUSG00000037617.13	91.254	-0.0484691	0.411392	-0.117817	0.906212	0.952378	chr15	36178244	36235767	+	NA	Spag1
ENSMUSG00000024985.22	697.647	-0.0483929	0.320551	-0.150968	0.880001	0.938932	chr19	55730251	55922086	+	NA	Tcf7l2
ENSMUSG00000117295.2	2.60396	-0.0483869	0.866117	-0.0558665	0.955448	NA	chr17	20881819	20882329	+	NA	Gm5492
ENSMUSG00000016921.15	1995.04	-0.0483338	0.351759	-0.137406	0.89071	0.944283	chr2	162773447	162779041	+	NA	Srsf6
ENSMUSG00000024410.16	280.516	-0.0482001	0.344858	-0.139768	0.888843	0.943462	chr18	12301773	12323715	+	NA	Rmc1
ENSMUSG00000025878.17	499.356	-0.0481506	0.359751	-0.133844	0.893526	0.945938	chr13	55175692	55248113	-	NA	Uimc1
ENSMUSG00000120989.1	1.31405	-0.0481314	0.779022	-0.0617843	0.950735	NA	chr16	25342170	25342265	+	NA	Gm56628
ENSMUSG00000067847.14	593.161	-0.0479953	0.321896	-0.149102	0.881473	0.940054	chr2	155985958	155987717	+	NA	Romo1
ENSMUSG00000029223.13	366.232	-0.0479875	0.584748	-0.0820653	0.934595	0.966581	chr5	66833433	66844577	+	NA	Uchl1
ENSMUSG00000006740.15	2669.11	-0.0477835	0.280813	-0.170161	0.864884	0.928536	chr18	6201001	6242174	-	NA	Kif5b
ENSMUSG00000007379.16	101.538	-0.0477249	0.408125	-0.116937	0.90691	0.952684	chr3	103009919	103077085	+	NA	Dennd2c
ENSMUSG00000037487.8	4454.81	-0.0476901	0.261502	-0.18237	0.855293	0.924507	chr15	37967571	38079098	-	NA	Ubr5
ENSMUSG00000005986.17	38.2435	-0.0476179	0.504397	-0.0944056	0.924787	0.962136	chr19	4320207	4333165	-	NA	Ankrd13d
ENSMUSG00000017428.17	1639.89	-0.0475731	0.310574	-0.153178	0.878258	0.93762	chr11	80319440	80364074	+	NA	Psmd11
ENSMUSG00000105858.2	1.29913	-0.0474679	0.814183	-0.0583013	0.953509	NA	chr5	24652905	24653487	+	NA	2310074N15Rik
ENSMUSG00000101969.3	5.24957	-0.0474655	0.88085	-0.053886	0.957026	0.978814	chr10	16782174	16971555	-	NA	Gm20125
ENSMUSG00000031714.11	562.691	-0.0469445	0.341621	-0.137417	0.890701	0.944283	chr8	81491062	81607148	-	NA	Gab1
ENSMUSG00000022339.10	363.003	-0.046909	0.293916	-0.1596	0.873196	0.934224	chr15	44482570	44504911	+	NA	Ebag9
ENSMUSG00000047197.2	4.66871	-0.0465617	0.87949	-0.0529417	0.957778	0.979209	chr11	98873005	98873842	-	NA	Gjd3
ENSMUSG00000022814.7	992.363	-0.046179	0.281007	-0.164334	0.869468	0.931649	chr16	33775151	33787408	-	NA	Umps
ENSMUSG00000078700.12	36.0599	-0.0460612	0.635162	-0.0725189	0.942189	0.970381	chr11	96807095	96855886	+	NA	D030028A08Rik
ENSMUSG00000035372.3	1071.5	-0.0457665	0.275508	-0.166117	0.868065	0.930687	chr19	3758292	3767881	+	NA	1810055G02Rik
ENSMUSG00000037257.9	975.422	-0.0456905	0.272168	-0.167877	0.86668	0.929664	chr9	63509941	63551870	+	NA	Aagab
ENSMUSG00000047441.5	5.25443	-0.0453944	0.880265	-0.051569	0.958872	0.979756	chr14	33774663	33798362	+	NA	Antxrl
ENSMUSG00000078897.11	13.512	-0.0453093	0.713196	-0.0635299	0.949345	0.973836	chr2	175264092	175277600	-	NA	Gm4724
ENSMUSG00000035504.17	94.4972	-0.0452617	0.473515	-0.0955867	0.923849	0.961471	chr10	80165786	80172275	+	NA	Reep6
ENSMUSG00000049686.16	163.127	-0.0452327	0.389757	-0.116054	0.90761	0.952965	chr5	123153136	123168519	+	NA	Orai1
ENSMUSG00000029780.15	735.015	-0.0450409	0.365057	-0.123381	0.901806	0.949673	chr6	56859384	56900917	-	NA	Nt5c3
ENSMUSG00000020167.15	2876.17	-0.0450163	0.327403	-0.137495	0.890639	0.944283	chr10	80245347	80269481	-	NA	Tcf3
ENSMUSG00000024944.7	1040.84	-0.0449377	0.304951	-0.14736	0.882848	0.940762	chr19	6184403	6191578	-	NA	Arl2
ENSMUSG00000025759.12	84.2425	-0.044881	0.390433	-0.114952	0.908483	0.953284	chr3	40772537	40801321	-	NA	Mfsd8
ENSMUSG00000060332.10	0.444322	-0.0447586	0.643938	-0.0695076	0.944586	NA	chr2	130037113	130106365	+	NA	Tmc2
ENSMUSG00002075647.1	0.444322	-0.0447586	0.643938	-0.0695076	0.944586	NA	chr2	167486283	167486379	-	NA	Gm56415
ENSMUSG00000046245.14	0.444322	-0.0447586	0.643938	-0.0695076	0.944586	NA	chr5	137820213	137834543	-	NA	Pilra
ENSMUSG00000089735.2	0.444322	-0.0447586	0.643938	-0.0695076	0.944586	NA	chr6	8377595	8379379	-	NA	Gm8428
ENSMUSG00000107704.2	0.444322	-0.0447586	0.643938	-0.0695076	0.944586	NA	chr6	115506091	115513861	-	NA	Gm36355
ENSMUSG00000061969.10	0.444322	-0.0447586	0.643938	-0.0695076	0.944586	NA	chr6	131143066	131158466	-	NA	Gm5581
ENSMUSG00000109123.2	0.444322	-0.0447586	0.643938	-0.0695076	0.944586	NA	chr7	100191544	100192387	-	NA	Gm39059
ENSMUSG00000110691.2	0.444322	-0.0447586	0.643938	-0.0695076	0.944586	NA	chr9	4213921	4215941	+	NA	Gm5363
ENSMUSG00000115759.2	0.444322	-0.0447586	0.643938	-0.0695076	0.944586	NA	chr15	55338175	55338959	-	NA	Gm18787
ENSMUSG00000059481.6	0.444322	-0.0447586	0.643938	-0.0695076	0.944586	NA	chr17	12597494	12638272	+	NA	Plg
ENSMUSG00000067231.5	0.444322	-0.0447586	0.643938	-0.0695076	0.944586	NA	chr19	39049458	39082388	+	NA	Cyp2c65
ENSMUSG00000025176.15	0.444322	-0.0447586	0.643938	-0.0695076	0.944586	NA	chr19	42034048	42059392	+	NA	Hoga1
ENSMUSG00000081118.2	0.444322	-0.0447586	0.643938	-0.0695076	0.944586	NA	chrX	73178738	73179793	-	NA	Gm6758
ENSMUSG00000099574.2	0.465145	-0.0447586	0.643938	-0.0695076	0.944586	NA	chr1	125118018	125125192	-	NA	1700121L03Rik
ENSMUSG00000046793.9	0.465145	-0.0447586	0.643938	-0.0695076	0.944586	NA	chr3	108055636	108062198	-	NA	Gpr61
ENSMUSG00000103544.4	0.465145	-0.0447586	0.643938	-0.0695076	0.944586	NA	chr5	49082295	49086082	-	NA	Gm10048
ENSMUSG00000101135.2	0.465145	-0.0447586	0.643938	-0.0695076	0.944586	NA	chr7	16248324	16249063	-	NA	Gm17981
ENSMUSG00000110058.2	0.465145	-0.0447586	0.643938	-0.0695076	0.944586	NA	chr8	14036089	14053561	+	NA	Gm5907
ENSMUSG00000084766.2	0.465145	-0.0447586	0.643938	-0.0695076	0.944586	NA	chr11	59789199	59798145	+	NA	Gm12714
ENSMUSG00000120202.1	0.465145	-0.0447586	0.643938	-0.0695076	0.944586	NA	chr11	86648698	86649668	+	NA	Gm57355
ENSMUSG00000062082.17	0.465145	-0.0447586	0.643938	-0.0695076	0.944586	NA	chr16	44632095	44659513	+	NA	Cd200r4
ENSMUSG00000101438.4	0.465145	-0.0447586	0.643938	-0.0695076	0.944586	NA	chr17	34138252	34139461	-	NA	Gm19412
ENSMUSG00000042041.8	0.465145	-0.0447586	0.643938	-0.0695076	0.944586	NA	chr19	4546815	4548611	-	NA	2010003K11Rik
ENSMUSG00000120303.1	0.465145	-0.0447586	0.643938	-0.0695076	0.944586	NA	chrX	12754465	12862153	+	NA	4930500G05Rik
ENSMUSG00000081314.2	0.473431	-0.0447585	0.643938	-0.0695076	0.944586	NA	chr2	149174990	149176709	-	NA	Gm14132
ENSMUSG00000086630.2	0.473431	-0.0447585	0.643938	-0.0695076	0.944586	NA	chr2	165001331	165005889	+	NA	Gm14397
ENSMUSG00000106212.2	0.473431	-0.0447585	0.643938	-0.0695076	0.944586	NA	chr5	4869505	4872627	-	NA	Gm43112
ENSMUSG00000107354.2	0.473431	-0.0447585	0.643938	-0.0695076	0.944586	NA	chr5	92339218	92339776	-	NA	Gm43040
ENSMUSG00000093536.8	0.473431	-0.0447585	0.643938	-0.0695076	0.944586	NA	chr7	6401713	6435092	+	NA	Smim17
ENSMUSG00000046378.12	0.473431	-0.0447585	0.643938	-0.0695076	0.944586	NA	chr7	126544738	126548754	-	NA	Asphd1
ENSMUSG00000031673.7	0.473431	-0.0447585	0.643938	-0.0695076	0.944586	NA	chr8	103358726	103512274	-	NA	Cdh11
ENSMUSG00000102670.2	0.473431	-0.0447585	0.643938	-0.0695076	0.944586	NA	chr9	107696126	107697211	-	NA	Gm37436
ENSMUSG00000098048.2	0.473431	-0.0447585	0.643938	-0.0695076	0.944586	NA	chr10	13766389	13767397	-	NA	Gm8330
ENSMUSG00000111351.2	0.473431	-0.0447585	0.643938	-0.0695076	0.944586	NA	chr10	20240755	20241183	-	NA	Gm48537
ENSMUSG00000120565.1	0.473431	-0.0447585	0.643938	-0.0695076	0.944586	NA	chr10	126764341	126765668	+	NA	Gm56962
ENSMUSG00000051716.7	0.473431	-0.0447585	0.643938	-0.0695076	0.944586	NA	chr10	128089964	128091765	+	NA	Apon
ENSMUSG00000098919.3	0.473431	-0.0447585	0.643938	-0.0695076	0.944586	NA	chr11	97635722	97635861	+	NA	Mir8102
ENSMUSG00000034768.5	0.473431	-0.0447585	0.643938	-0.0695076	0.944586	NA	chr11	102159568	102170288	+	NA	Asb16
ENSMUSG00000036295.6	0.473431	-0.0447585	0.643938	-0.0695076	0.944586	NA	chr12	41501666	41536430	-	NA	Lrrn3
ENSMUSG00000069272.7	0.473431	-0.0447585	0.643938	-0.0695076	0.944586	NA	chr13	23754690	23755394	-	NA	H2ac8
ENSMUSG00000115098.2	0.473431	-0.0447585	0.643938	-0.0695076	0.944586	NA	chr14	47399833	47400091	+	NA	Gm49134
ENSMUSG00000078289.3	0.473431	-0.0447585	0.643938	-0.0695076	0.944586	NA	chr15	85001070	85001488	+	NA	Gm10923
ENSMUSG00000048602.10	0.473431	-0.0447585	0.643938	-0.0695076	0.944586	NA	chr17	33332324	33358657	-	NA	Morc2b
ENSMUSG00000117640.2	0.473431	-0.0447585	0.643938	-0.0695076	0.944586	NA	chr18	4484468	4485501	+	NA	Gm7411
ENSMUSG00000080818.5	0.473431	-0.0447585	0.643938	-0.0695076	0.944586	NA	chrX	13244104	13244917	-	NA	Gm9434
ENSMUSG00000028459.12	2.40084	-0.0446847	0.880816	-0.0507311	0.95954	NA	chr4	43446461	43454628	-	NA	Cd72
ENSMUSG00000021969.9	778.612	-0.0446719	0.345023	-0.129475	0.896982	0.947661	chr14	58070159	58127733	-	NA	Zdhhc20
ENSMUSG00000027466.16	1776.76	-0.0445331	0.321011	-0.138728	0.889665	0.9439	chr2	152158253	152174573	-	NA	Rbck1
ENSMUSG00000109771.3	77.7435	-0.0444555	0.50127	-0.0886856	0.929332	0.964212	chr5	110224001	110242328	-	NA	Gm35315
ENSMUSG00000028990.14	501.303	-0.0444297	0.285127	-0.155824	0.876171	0.936403	chr4	149569685	149581125	+	NA	Lzic
ENSMUSG00000024927.9	1566.42	-0.044413	0.286482	-0.155029	0.876799	0.936841	chr19	5687510	5698158	+	NA	Rela
ENSMUSG00000097404.3	3.10628	-0.0439777	0.880568	-0.0499424	0.960168	NA	chr19	6062649	6068492	+	NA	Gm10814
ENSMUSG00000028830.15	908.775	-0.0439558	0.300592	-0.146231	0.883739	0.941104	chr4	126647336	126763863	+	NA	AU040320
ENSMUSG00000121369.2	1.29862	-0.0437603	0.771788	-0.0566998	0.954784	NA	chr1	161003170	161064877	+	NA	SLC9C2
ENSMUSG00000083287.5	3.73075	-0.0437407	0.865635	-0.0505302	0.9597	0.980154	chr2	53586132	53586816	-	NA	Idi1-ps1
ENSMUSG00000050668.11	322.696	-0.0437134	0.320314	-0.136471	0.891449	0.944645	chr17	79142995	79155737	+	NA	Gpatch11
ENSMUSG00000056458.17	31.3932	-0.0437045	0.529736	-0.0825024	0.934247	0.966335	chr12	110774231	110807373	-	NA	Mok
ENSMUSG00000022558.17	1552.38	-0.0436309	0.306015	-0.142578	0.886624	0.942403	chr15	76264460	76337238	+	NA	Mroh1
ENSMUSG00000039844.21	2429.11	-0.0436121	0.315785	-0.138107	0.890156	0.944151	chr2	29509731	29630990	+	NA	Rapgef1
ENSMUSG00000026192.14	1983.38	-0.0435996	0.275413	-0.158307	0.874215	0.935086	chr1	71596308	71618790	+	NA	Atic
ENSMUSG00000002014.13	1478.47	-0.0435354	0.323972	-0.13438	0.893102	0.945611	chrX	72830633	72834436	+	NA	Ssr4
ENSMUSG00000098104.2	1.30472	-0.0433139	0.778282	-0.0556533	0.955618	NA	chr1	4758156	4759626	-	NA	Gm6085
ENSMUSG00000097665.2	1.78624	-0.0432531	0.814958	-0.053074	0.957673	NA	chr9	21316537	21323016	-	NA	Gm16853
ENSMUSG00000048332.14	1095.44	-0.0432475	0.291969	-0.148124	0.882245	0.940479	chr3	52948948	53169100	+	NA	Lhfpl6
ENSMUSG00000055912.9	258.005	-0.043122	0.500691	-0.086125	0.931367	0.965016	chr6	72332429	72336745	+	NA	Tmem150a
ENSMUSG00000033943.16	2418.18	-0.0430498	0.297137	-0.144882	0.884804	0.941471	chr2	119727708	119800062	+	NA	Mga
ENSMUSG00000038957.14	633.729	-0.0430356	0.307242	-0.140071	0.888604	0.94342	chr9	57615822	57659782	+	NA	Edc3
ENSMUSG00000030045.11	421.038	-0.042393	0.307488	-0.137869	0.890344	0.944258	chr6	81934831	81942939	-	NA	Mrpl19
ENSMUSG00000036214.15	94.0146	-0.0423767	0.410817	-0.103152	0.917842	0.957472	chr17	37269483	37276517	+	NA	Polr1has
ENSMUSG00000012422.15	1738.89	-0.0421178	0.296633	-0.141986	0.887091	0.942737	chr13	90237241	90292026	+	NA	Tmem167
ENSMUSG00000018770.10	3068.56	-0.0419766	0.298281	-0.140728	0.888085	0.94342	chr2	73738790	73741670	-	NA	Atp5mc3
ENSMUSG00000117695.2	16.5188	-0.0419361	0.834116	-0.0502761	0.959902	0.980233	chr19	56094679	56129039	+	NA	Gm31912
ENSMUSG00000017119.21	2736.33	-0.0418459	0.304063	-0.137623	0.890539	0.944283	chr11	101442974	101472777	+	NA	Nbr1
ENSMUSG00000027952.17	310.612	-0.0416528	0.341677	-0.121907	0.902973	0.950359	chr3	89361847	89376320	+	NA	Pmvk
ENSMUSG00000028953.11	2725.66	-0.04133	0.300594	-0.137494	0.89064	0.944283	chr5	24770342	24782465	-	NA	Abcf2
ENSMUSG00000057147.14	260.993	-0.0412351	0.349782	-0.117888	0.906156	0.952378	chr2	114346896	114485445	-	NA	Dph6
ENSMUSG00000028857.17	918.821	-0.041178	0.284455	-0.144761	0.8849	0.941471	chr4	132993355	133005103	-	NA	Tmem222
ENSMUSG00000104684.2	3.98191	-0.0410716	0.877749	-0.046792	0.962679	0.981749	chr5	103502171	103504564	-	NA	5430427N15Rik
ENSMUSG00000027131.4	732.962	-0.0409712	0.333591	-0.122819	0.902251	0.9499	chr2	112193355	112198372	-	NA	Emc4
ENSMUSG00000036941.3	147.46	-0.0409038	0.370696	-0.110343	0.912137	0.954563	chr18	73868108	73887550	-	NA	Elac1
ENSMUSG00000020898.19	656.827	-0.0408889	0.39067	-0.104664	0.916643	0.957056	chr11	68906736	68927299	+	NA	Ctc1
ENSMUSG00000098708.9	5.06572	-0.0408623	0.868986	-0.047023	0.962495	0.981732	chr7	63546203	63549973	+	NA	Gm27252
ENSMUSG00000021242.10	2908.66	-0.0408047	0.302042	-0.135096	0.892536	0.945332	chr12	84801335	84819926	-	NA	Npc2
ENSMUSG00000022951.19	949.675	-0.0406952	0.329646	-0.123451	0.90175	0.949673	chr16	92188840	92267755	-	NA	Rcan1
ENSMUSG00000018565.18	367.093	-0.0406722	0.322734	-0.126024	0.899713	0.948795	chr11	69859047	69873343	-	NA	Elp5
ENSMUSG00000050229.4	410.124	-0.0406431	0.320811	-0.126688	0.899187	0.948421	chr1	172204112	172211666	+	NA	Pigm
ENSMUSG00000030094.9	446.109	-0.040632	0.334396	-0.121509	0.903288	0.95048	chr6	91466286	91492870	-	NA	Xpc
ENSMUSG00000055633.7	99.3147	-0.0404199	0.391649	-0.103204	0.917801	0.957472	chr7	5054536	5056722	+	NA	Zfp580
ENSMUSG00000120987.1	1.29436	-0.0403712	0.838785	-0.0481306	0.961612	NA	chr5	122987512	122987999	-	NA	Gm33044
ENSMUSG00000085436.3	13.9308	-0.0402869	0.674915	-0.0596918	0.952401	0.975757	chr2	164753273	164761878	+	NA	Zfp335os
ENSMUSG00000044303.7	10517.4	-0.0402693	0.258263	-0.155923	0.876094	0.936403	chr4	89192707	89212890	-	NA	Cdkn2a
ENSMUSG00000015776.13	930.399	-0.0401154	0.310673	-0.129124	0.897259	0.947783	chr2	26795273	26800689	-	NA	Med22
ENSMUSG00000000555.9	4142.9	-0.0400632	0.306024	-0.130915	0.895842	0.947331	chr15	103252712	103275190	-	NA	Itga5
ENSMUSG00000027834.16	28.2101	-0.0399755	0.630749	-0.0633779	0.949466	0.973836	chr3	75464853	75550802	+	NA	Serpini1
ENSMUSG00000048930.13	964.972	-0.039865	0.350387	-0.113774	0.909417	0.953368	chr6	113342985	113354844	-	NA	Tada3
ENSMUSG00000072941.6	1529.66	-0.0397802	0.54051	-0.0735974	0.941331	0.97001	chr5	52521132	52528760	+	NA	Sod3
ENSMUSG00000101112.2	1.58499	-0.0397761	0.857604	-0.0463806	0.963007	NA	chr1	73308222	73345519	+	NA	Gm29185
ENSMUSG00000022359.11	219.256	-0.0395519	0.340038	-0.116316	0.907402	0.952965	chr15	58004772	58022061	+	NA	Ntaq1
ENSMUSG00000072387.4	1.27624	-0.0393508	0.812738	-0.0484175	0.961384	NA	chr3	47004816	47006074	-	NA	Gm10356
ENSMUSG00000016664.18	1890.29	-0.0393416	0.339152	-0.116	0.907652	0.952965	chr15	83259807	83348807	-	NA	Pacsin2
ENSMUSG00000056537.12	846.387	-0.0391803	0.320654	-0.122189	0.90275	0.950245	chrX	103000768	103024890	-	NA	Rlim
ENSMUSG00000026174.10	1269.33	-0.0391566	0.270674	-0.144664	0.884977	0.941471	chr1	74545216	74570001	+	NA	Cnot9
ENSMUSG00000022540.18	218.766	-0.0390833	0.336645	-0.116097	0.907576	0.952965	chr16	4826593	4831417	-	NA	Rogdi
ENSMUSG00000015542.18	432.943	-0.03903	0.328952	-0.11865	0.905553	0.951927	chr11	115073657	115078685	-	NA	Nat9
ENSMUSG00000120431.1	2.13022	-0.0386905	0.873873	-0.0442747	0.964685	NA	chr10	53274263	53274815	-	NA	Gm56953
ENSMUSG00000039233.13	269.147	-0.0386246	0.466107	-0.0828665	0.933958	0.966292	chr13	14172533	14214223	-	NA	Tbce
ENSMUSG00000025810.10	374.161	-0.0386061	0.551812	-0.0699625	0.944224	0.971094	chr8	129085084	129229844	+	NA	Nrp1
ENSMUSG00000019734.17	2.97166	-0.0385684	0.879886	-0.0438334	0.965037	NA	chr7	3668788	3680552	-	NA	Tmc4
ENSMUSG00000028479.19	799.465	-0.0385391	0.337378	-0.114231	0.909054	0.953368	chr4	44034074	44084177	-	NA	Gne
ENSMUSG00000073791.14	173.016	-0.0383921	0.352625	-0.108875	0.913302	0.955316	chr4	99717434	99769985	+	NA	Efcab7
ENSMUSG00000051341.7	76.7779	-0.0383859	0.420043	-0.0913856	0.927186	0.963251	chr17	21755800	21782863	+	NA	Zfp52
ENSMUSG00000063820.12	1.3445	-0.0383642	0.781371	-0.0490986	0.960841	NA	chr5	77151901	77158453	+	NA	Arl9
ENSMUSG00000001666.9	276.444	-0.0383237	0.355765	-0.107722	0.914216	0.955884	chr10	75607063	75609248	-	NA	Ddt
ENSMUSG00000005779.13	3222.25	-0.0382803	0.296562	-0.12908	0.897294	0.947783	chr3	94791403	94794272	-	NA	Psmb4
ENSMUSG00000120787.1	4.5927	-0.038255	0.864954	-0.0442278	0.964723	0.983158	chr19	45062670	45063624	-	NA	Gm56659
ENSMUSG00000061046.10	246.548	-0.0382547	0.326909	-0.117019	0.906845	0.952684	chr17	25998816	26004647	-	NA	Haghl
ENSMUSG00000063550.9	1150.35	-0.0380121	0.280884	-0.13533	0.892351	0.945332	chr7	101768604	101859383	-	NA	Nup98
ENSMUSG00000078515.5	1169.41	-0.0378848	0.303812	-0.124698	0.900762	0.949458	chr4	141404859	141450730	-	NA	Ddi2
ENSMUSG00000027282.18	1923.8	-0.0378313	0.289041	-0.130885	0.895866	0.947331	chr2	90677498	90697154	+	NA	Mtch2
ENSMUSG00000025255.19	274.211	-0.0377777	0.860138	-0.0439206	0.964968	0.983287	chr3	5283585	5480917	+	NA	Zfhx4
ENSMUSG00000021003.11	166.87	-0.0377103	0.351344	-0.107332	0.914526	0.956027	chr12	98168552	98225718	-	NA	Galc
ENSMUSG00000086914.3	10.6865	-0.0376503	0.76974	-0.048913	0.960989	0.980846	chr9	53578409	53592630	+	NA	Gm16124
ENSMUSG00000029027.10	52.9312	-0.0376261	0.440486	-0.0854195	0.931928	0.9653	chr4	154048905	154059583	-	NA	Dffb
ENSMUSG00000040187.16	7.9057	-0.0376176	0.788131	-0.0477301	0.961931	0.981466	chr6	146697552	146735027	+	NA	Bmal2
ENSMUSG00000040631.9	220.576	-0.0375185	0.407834	-0.0919945	0.926702	0.96299	chr8	95590455	95602958	-	NA	Dok4
ENSMUSG00000026355.12	3000.17	-0.037205	0.299212	-0.124343	0.901043	0.949594	chr1	128259326	128287401	-	NA	Mcm6
ENSMUSG00000015575.16	2426.2	-0.0371296	0.264634	-0.140306	0.888418	0.94342	chr17	26882204	26918621	+	NA	Atp6v0e
ENSMUSG00000107388.2	23.9187	-0.037069	0.683961	-0.0541974	0.956778	0.978669	chr5	149081072	149090350	+	NA	Gm42788
ENSMUSG00000038279.11	1262.14	-0.0368992	0.306329	-0.120456	0.904122	0.951025	chr6	125108871	125121716	+	NA	Nop2
ENSMUSG00000044377.4	1.29167	-0.0365933	0.777229	-0.0470818	0.962448	NA	chr4	143338227	143338647	-	NA	Gm13080
ENSMUSG00000032567.17	81.0993	-0.036541	0.417402	-0.087544	0.930239	0.964712	chr9	105272590	105289428	+	NA	Aste1
ENSMUSG00000030774.14	747.066	-0.0365348	0.343927	-0.106228	0.915401	0.95652	chr7	97437747	97561588	+	NA	Pak1
ENSMUSG00000021392.9	573.579	-0.0364287	0.33511	-0.108707	0.913435	0.955316	chr13	49806553	49832492	+	NA	Nol8
ENSMUSG00000109609.2	4.13249	-0.0363788	0.876098	-0.0415237	0.966878	0.984085	chr7	105061926	105063180	-	NA	Gm4972
ENSMUSG00000069844.13	250.641	-0.0362927	0.332464	-0.109163	0.913073	0.955231	chr11	66943495	66957896	+	NA	Sco1
ENSMUSG00000107233.2	3.15672	-0.0362241	0.880478	-0.0411414	0.967183	0.984153	chr6	3190690	3190902	+	NA	Gm42959
ENSMUSG00000052143.10	34.693	-0.0359257	0.558339	-0.0643438	0.948696	0.973525	chr9	60728833	60745481	-	NA	Gm9869
ENSMUSG00000034210.15	1626.53	-0.0358876	0.343694	-0.104417	0.916838	0.957056	chr4	115594940	115634524	+	NA	Efcab14
ENSMUSG00000031822.21	815.587	-0.0357968	0.363588	-0.0984542	0.921572	0.960065	chr8	120955194	121308129	+	NA	Gse1
ENSMUSG00000117384.2	11.6281	-0.0357636	0.813572	-0.0439587	0.964937	0.983287	chr17	87499643	87502370	-	NA	C330024C12Rik
ENSMUSG00000046413.17	33.346	-0.0356192	0.561839	-0.0633975	0.94945	0.973836	chr8	92527039	92534167	+	NA	Irx3os
ENSMUSG00000113699.2	1.33891	-0.0355344	0.780946	-0.0455017	0.963707	NA	chr12	73869360	73871328	+	NA	Gm48823
ENSMUSG00000087624.2	14.5902	-0.035448	0.691903	-0.0512326	0.95914	0.979818	chr2	167623972	167625406	+	NA	9230111E07Rik
ENSMUSG00000055748.13	2.3822	-0.0353987	0.880825	-0.0401881	0.967943	NA	chr15	63763112	63784146	-	NA	Gsdmc4
ENSMUSG00000035901.15	2669.95	-0.0353105	0.307269	-0.114917	0.908511	0.953284	chr7	109492986	109559677	-	NA	Dennd5a
ENSMUSG00000085667.2	4.34855	-0.0351834	0.874689	-0.0402238	0.967915	0.984596	chr4	131626788	131647340	-	NA	Gm12992
ENSMUSG00000031792.16	671.948	-0.0351417	0.33325	-0.105451	0.916018	0.957008	chr8	96058911	96074135	+	NA	Usb1
ENSMUSG00000016526.9	20.3279	-0.035071	0.65102	-0.0538709	0.957038	0.978814	chr1	131055191	131066077	-	NA	Dyrk3
ENSMUSG00000000202.10	1.30287	-0.0346797	0.727723	-0.0476551	0.961991	NA	chr11	114682042	114686771	-	NA	Btbd17
ENSMUSG00000006673.15	1845.46	-0.0346219	0.27918	-0.124013	0.901305	0.94966	chr9	108394004	108437362	+	NA	Qrich1
ENSMUSG00000104882.2	2.13126	-0.0344871	0.823489	-0.0418793	0.966595	NA	chr5	28065015	28065436	-	NA	Gm43096
ENSMUSG00000031239.6	29.7948	-0.0343697	0.875731	-0.0392469	0.968694	0.985086	chrX	106440704	106446982	-	NA	Itm2a
ENSMUSG00000029020.14	2049.26	-0.0343561	0.288035	-0.119277	0.905056	0.951788	chr4	147958055	147989161	-	NA	Mfn2
ENSMUSG00000049230.9	78.6382	-0.0341789	0.43978	-0.0777181	0.938052	0.968112	chr3	10153169	10157625	+	NA	Myef2l
ENSMUSG00000120716.1	0.792338	-0.0341765	0.703888	-0.0485539	0.961275	NA	chr3	106534372	106592235	-	NA	Gm56790
ENSMUSG00000113930.2	1.32586	-0.0339593	0.812813	-0.0417799	0.966674	NA	chr12	16030647	16065546	-	NA	Gm36235
ENSMUSG00000022490.8	1.54739	-0.0339209	0.799382	-0.0424339	0.966153	NA	chr15	103438705	103446430	-	NA	Ppp1r1a
ENSMUSG00000102748.2	1.54739	-0.0339209	0.799382	-0.0424339	0.966153	NA	chr18	37822880	37974926	+	NA	Pcdhgb2
ENSMUSG00000045005.10	1005.8	-0.0338512	0.397262	-0.0852114	0.932093	0.9653	chr1	64769716	64776910	-	NA	Fzd5
ENSMUSG00000005804.15	1108.45	-0.0336843	0.349387	-0.0964098	0.923195	0.961085	chr2	122580422	122591395	+	NA	Bloc1s6
ENSMUSG00000064346.1	9.57427	-0.0334535	0.741935	-0.0450896	0.964036	0.98276	chrM	4949	5016	+	NA	mt-Tw
ENSMUSG00000081460.2	1.57381	-0.0333002	0.857313	-0.0388425	0.969016	NA	chr4	146200128	146200760	+	NA	Gm13168
ENSMUSG00000036093.8	948.343	-0.0332698	0.307174	-0.108309	0.913751	0.955578	chr2	52287962	52314913	-	NA	Arl5a
ENSMUSG00000099061.3	36.2303	-0.0332211	0.547978	-0.0606249	0.951658	0.975417	chr5	106648758	106722589	-	NA	Gm28050
ENSMUSG00000044700.16	788.392	-0.0331625	0.287678	-0.115277	0.908226	0.953166	chr4	149799831	149822501	-	NA	Tmem201
ENSMUSG00000019979.13	423.529	-0.0329231	0.373179	-0.0882232	0.929699	0.964413	chr10	90825172	90918632	-	NA	Apaf1
ENSMUSG00000110148.3	15.3495	-0.0328476	0.722418	-0.0454689	0.963734	0.982572	chr8	25591099	25600504	+	NA	5830408C22Rik
ENSMUSG00000022019.17	290.457	-0.0328409	0.365093	-0.0899523	0.928325	0.963693	chr14	87654074	87782940	+	NA	Tdrd3
ENSMUSG00000106392.2	2.10359	-0.0327864	0.879268	-0.0372883	0.970255	NA	chr5	105136915	105137197	-	NA	Gm5870
ENSMUSG00000085196.2	3.27325	-0.0327837	0.880684	-0.0372253	0.970305	0.985637	chr19	6318824	6326635	-	NA	Gm14963
ENSMUSG00000053898.13	650.426	-0.0327697	0.301475	-0.108698	0.913442	0.955316	chr7	28524641	28531672	+	NA	Ech1
ENSMUSG00000046470.6	7.70694	-0.0327086	0.827275	-0.0395377	0.968462	0.984911	chr2	181311628	181313433	-	NA	Sox18
ENSMUSG00000020376.18	403.684	-0.0326021	0.378633	-0.0861049	0.931383	0.965016	chr11	49916172	50016546	+	NA	Rnf130
ENSMUSG00000038160.8	751.453	-0.0322641	0.284362	-0.113462	0.909665	0.953368	chr10	44144353	44240287	+	NA	Atg5
ENSMUSG00000048118.18	200.145	-0.0322475	0.378496	-0.085199	0.932103	0.9653	chr12	71062763	71145366	+	NA	Arid4a
ENSMUSG00000040891.7	0.797928	-0.0320766	0.654923	-0.0489778	0.960937	NA	chr7	18747208	18757463	-	NA	Foxa3
ENSMUSG00000042269.16	0.797928	-0.0320766	0.654923	-0.0489778	0.960937	NA	chr8	120893135	120904205	-	NA	Cibar2
ENSMUSG00000081441.4	1.33332	-0.0320705	0.776255	-0.0413144	0.967045	NA	chr1	9644772	9645874	+	NA	Gm6161
ENSMUSG00000118032.2	5.06923	-0.0318368	0.861235	-0.0369665	0.970512	0.985726	chr19	36229126	36233736	+	NA	Gm50147
ENSMUSG00000006724.13	10.8124	-0.0318156	0.751488	-0.0423368	0.96623	0.983861	chr10	126884118	126888875	+	NA	Cyp27b1
ENSMUSG00000031480.16	8.06153	-0.0317746	0.826159	-0.0384606	0.96932	0.985166	chr8	22717328	22751350	+	NA	Thsd1
ENSMUSG00000028843.9	810.166	-0.0316985	0.301891	-0.105	0.916376	0.957056	chr4	133854716	133856100	-	NA	Sh3bgrl3
ENSMUSG00000019295.9	614.627	-0.0312043	0.368401	-0.0847021	0.932498	0.965318	chr5	33810559	33815760	-	NA	Tmem129
ENSMUSG00000057637.14	1348.15	-0.0311844	0.297561	-0.1048	0.916534	0.957056	chr4	142833960	142939565	-	NA	Prdm2
ENSMUSG00000022421.22	1617.83	-0.031095	0.36708	-0.0847091	0.932493	0.965318	chr15	79670551	79688967	-	NA	Nptxr
ENSMUSG00000121130.1	2.39421	-0.0310583	0.878174	-0.0353669	0.971787	NA	chr4	115910731	115912250	+	NA	Gm57150
ENSMUSG00000120515.1	2.10888	-0.0310055	0.855807	-0.0362295	0.971099	NA	chr16	24877139	24878043	-	NA	Gm56605
ENSMUSG00000086976.2	0.786747	-0.0306997	0.702885	-0.0436768	0.965162	NA	chr11	70502037	70504037	-	NA	Gm12316
ENSMUSG00000033075.18	814.915	-0.0306814	0.291034	-0.105422	0.916041	0.957008	chr15	97936624	97991625	-	NA	Senp1
ENSMUSG00000101968.7	3.65958	-0.0306738	0.872257	-0.035166	0.971947	0.986339	chr1	73024002	73064666	+	NA	Teshl
ENSMUSG00000040594.20	168.183	-0.0306425	0.403669	-0.07591	0.939491	0.968934	chr11	33161794	33463746	-	NA	Ranbp17
ENSMUSG00000046607.7	12.4504	-0.0306302	0.786546	-0.0389427	0.968936	0.985166	chr5	118302712	118327543	+	NA	Hrk
ENSMUSG00000008167.15	345.793	-0.0305803	0.335843	-0.0910555	0.927448	0.96335	chr8	85786683	85793753	+	NA	Fbxw9
ENSMUSG00000030030.6	18.4455	-0.0303907	0.676995	-0.0448906	0.964195	0.982861	chr6	83133385	83139927	+	NA	1700003E16Rik
ENSMUSG00000078813.4	80.207	-0.0303324	0.39464	-0.0768607	0.938734	0.968515	chr7	3663096	3668839	-	NA	Leng1
ENSMUSG00000059182.9	923.876	-0.0303175	0.294986	-0.102776	0.918141	0.957573	chr6	51834401	51989529	-	NA	Skap2
ENSMUSG00000017299.14	421.776	-0.0302094	0.349164	-0.0865193	0.931054	0.965016	chr2	164587902	164610527	+	NA	Dnttip1
ENSMUSG00000118099.2	1.3184	-0.0301494	0.815387	-0.0369756	0.970504	NA	chr19	55087933	55106247	+	NA	Gm31356
ENSMUSG00000061313.11	1230.29	-0.030146	0.270901	-0.111281	0.911394	0.954377	chr8	26215372	26244624	-	NA	Ddhd2
ENSMUSG00000044496.7	2728.77	-0.0301394	0.32498	-0.0927424	0.926108	0.962614	chr4	148025351	148031771	+	NA	2510039O18Rik
ENSMUSG00000098973.3	83.6005	-0.0301226	0.476428	-0.0632259	0.949587	0.973836	chr9	110110354	110110477	+	NA	Mir6236
ENSMUSG00000021917.17	2459.16	-0.0300221	0.337235	-0.0890244	0.929062	0.964174	chr14	30721782	30723629	-	NA	Spcs1
ENSMUSG00000030649.19	162.727	-0.0297672	0.365106	-0.0815303	0.93502	0.966667	chr7	101512921	101551056	+	NA	Anapc15
ENSMUSG00000105558.2	4.0334	-0.0297493	0.862615	-0.0344874	0.972488	0.986437	chr3	130723014	130724319	-	NA	Gm5855
ENSMUSG00000078604.3	0.779287	-0.0295989	0.744891	-0.0397359	0.968304	NA	chr3	107539169	107542017	+	NA	Gm10961
ENSMUSG00000082535.2	3.53322	-0.0295492	0.878887	-0.0336211	0.973179	0.986772	chr16	91336069	91336948	-	NA	Gm7860
ENSMUSG00000052026.9	7.58991	-0.0294526	0.804802	-0.0365961	0.970807	0.985848	chr18	61128451	61147294	-	NA	Slc6a7
ENSMUSG00000035840.8	471.186	-0.029295	0.32706	-0.089571	0.928628	0.963844	chr13	81805781	81820990	+	NA	Lysmd3
ENSMUSG00000027365.15	1901.32	-0.0292585	0.281638	-0.103887	0.917259	0.957135	chr2	126633484	126718150	-	NA	Trpm7
ENSMUSG00000060450.15	1154.4	-0.0292357	0.283923	-0.102971	0.917986	0.957472	chr18	38417589	38450902	+	NA	Rnf14
ENSMUSG00000001119.8	23841.1	-0.0291146	0.254245	-0.114514	0.908831	0.953368	chr10	76544625	76562002	-	NA	Col6a1
ENSMUSG00000032127.10	1371.1	-0.029107	0.278953	-0.104344	0.916896	0.957056	chr9	44259045	44272967	-	NA	Vps11
ENSMUSG00000004054.10	424.191	-0.0289078	0.313007	-0.0923551	0.926416	0.962778	chr19	5738769	5752893	+	NA	Map3k11
ENSMUSG00000014195.17	994.114	-0.0288647	0.387988	-0.074396	0.940695	0.969646	chr11	100473643	100511014	-	NA	Dnajc7
ENSMUSG00000083258.4	4.46051	-0.0287873	0.859235	-0.0335034	0.973273	0.986772	chrX	77899013	77901887	-	NA	Gm5939
ENSMUSG00000020176.18	88.609	-0.028787	0.659062	-0.0436788	0.96516	0.983421	chr11	11880507	11988683	-	NA	Grb10
ENSMUSG00000005732.15	874.427	-0.0287862	0.285277	-0.100906	0.919625	0.958342	chr16	18057647	18066596	-	NA	Ranbp1
ENSMUSG00000030410.17	463.072	-0.0287239	0.298137	-0.0963446	0.923247	0.961085	chr7	18810151	18816701	+	NA	Dmwd
ENSMUSG00000087373.8	3.7204	-0.0286992	0.880121	-0.0326082	0.973987	0.9872	chr11	87949891	87958302	+	NA	Gm15892
ENSMUSG00000001552.15	385.737	-0.0286693	0.785045	-0.0365193	0.970868	0.985848	chr11	100259783	100288589	-	NA	Jup
ENSMUSG00000028782.15	129.875	-0.0286256	0.861413	-0.033231	NA	NA	chr4	129878662	129916426	+	NA	Adgrb2
ENSMUSG00000011267.9	23.7194	-0.0286058	0.559107	-0.0511633	0.959195	0.979818	chr7	19311211	19314581	+	NA	Zfp296
ENSMUSG00000020705.7	2222.47	-0.0284836	0.28167	-0.101124	0.919452	0.958342	chr11	106107751	106139965	+	NA	Ddx42
ENSMUSG00000060149.9	98.4395	-0.0283355	0.436764	-0.064876	0.948273	0.973271	chr17	17171800	17194425	+	NA	BC002059
ENSMUSG00000003235.14	1008.57	-0.0281659	0.303315	-0.0928601	0.926015	0.962614	chr16	20317566	20328073	+	NA	Eif2b5
ENSMUSG00000029484.13	1756.06	-0.0281112	0.305851	-0.0919111	0.926769	0.962999	chr5	96941197	96993825	+	NA	Anxa3
ENSMUSG00000029480.14	696.148	-0.027969	0.301534	-0.0927558	0.926098	0.962614	chr5	125490921	125511185	-	NA	Dhx37
ENSMUSG00000085772.9	1.58022	-0.0275663	0.857499	-0.0321474	0.974355	NA	chr11	31739168	31774552	-	NA	D630024D03Rik
ENSMUSG00000042523.13	184.615	-0.0275626	0.337798	-0.0815949	0.934969	0.966667	chr12	84161139	84194272	+	NA	Dnal1
ENSMUSG00000026496.12	1874.88	-0.0274895	0.303001	-0.0907243	0.927712	0.963521	chr1	180396488	180428819	+	NA	Parp1
ENSMUSG00000030225.12	326.131	-0.0272712	0.299504	-0.0910543	0.927449	0.96335	chr6	137731543	137834338	+	NA	Dera
ENSMUSG00000089879.2	1.29706	-0.0271826	0.814074	-0.0333908	0.973363	NA	chr5	143213472	143220503	+	NA	4930448H16Rik
ENSMUSG00000021908.11	307.889	-0.0271348	0.325533	-0.083355	0.933569	0.966071	chr12	119224712	119226590	+	NA	Ncoa4-ps
ENSMUSG00000002733.9	1627.53	-0.0270903	0.324649	-0.0834448	0.933498	0.966057	chr2	76505624	76527172	+	NA	Plekha3
ENSMUSG00000034203.9	299.953	-0.0270902	0.37753	-0.0717565	0.942796	0.970503	chr6	91439153	91450528	-	NA	Chchd4
ENSMUSG00000070972.14	739.663	-0.027046	0.304636	-0.0887813	0.929256	0.964212	chr4	58995061	59025573	+	NA	Dnajc25
ENSMUSG00000038366.16	2946.2	-0.0266674	0.305265	-0.0873581	0.930387	0.964712	chr11	97689825	97729590	+	NA	Lasp1
ENSMUSG00000107023.3	3.13434	-0.0266399	0.88087	-0.0302427	0.975873	0.987948	chr7	127118755	127166226	+	NA	Gm42715
ENSMUSG00000120900.1	1.61597	-0.0266072	0.872121	-0.0305086	0.975661	NA	chr19	41460295	41463421	-	NA	Gm56667
ENSMUSG00000027395.16	393.781	-0.0264647	0.367731	-0.0719675	0.942628	0.970448	chr2	128942914	128968514	+	NA	Polr1b
ENSMUSG00000114893.3	3.0224	-0.0263262	0.88022	-0.0299087	0.97614	NA	chr13	107170758	107171736	+	NA	Gm48684
ENSMUSG00000024431.16	1702.79	-0.0262831	0.310868	-0.0845475	0.932621	0.96533	chr18	39543597	39652474	-	NA	Nr3c1
ENSMUSG00000101356.3	2.35713	-0.0262225	0.865659	-0.030292	0.975834	NA	chr15	103003603	103010590	-	NA	Gm28876
ENSMUSG00000015165.17	3600.54	-0.0260871	0.303502	-0.0859537	0.931503	0.965016	chr7	28507965	28521691	+	NA	Hnrnpl
ENSMUSG00000011096.18	1898.91	-0.0259101	0.313785	-0.0825728	0.934191	0.966335	chr7	44498414	44504845	+	NA	Akt1s1
ENSMUSG00000091550.2	1.60209	-0.0257302	0.857164	-0.0300178	0.976053	NA	chr17	21313433	21314966	+	NA	Gm6811
ENSMUSG00000103081.4	14.0579	-0.0257064	0.717679	-0.0358187	0.971427	0.986052	chr18	37894853	37974923	+	NA	Pcdhgb8
ENSMUSG00000071650.7	7598.79	-0.0254387	0.32965	-0.0771688	0.938489	0.968366	chr19	8875434	8894036	+	NA	Ganab
ENSMUSG00000039529.10	21.5667	-0.0253379	0.768188	-0.032984	0.973687	0.986957	chr18	64662037	64794338	-	NA	Atp8b1
ENSMUSG00000068580.12	360.154	-0.0252588	0.36075	-0.0700176	0.94418	0.971094	chr2	119039097	119047530	+	NA	Zfyve19
ENSMUSG00000030324.9	2.93654	-0.0252254	0.878886	-0.0287015	0.977103	NA	chr6	115908708	115916997	+	NA	Rho
ENSMUSG00000028438.17	124.021	-0.0250554	0.356537	-0.0702742	0.943975	0.970967	chr4	41390744	41464887	-	NA	Kif24
ENSMUSG00000041716.8	21.4017	-0.0249778	0.585242	-0.0426795	0.965957	0.983811	chr12	102707990	102724931	-	NA	Gm20604
ENSMUSG00000098404.2	26.7482	-0.0248627	0.570525	-0.0435787	0.96524	0.983421	chr7	15022175	15023115	-	NA	Mrip-ps
ENSMUSG00000051853.11	5858.88	-0.0247582	0.266441	-0.092922	0.925966	0.962614	chr15	98634514	98661095	-	NA	Arf3
ENSMUSG00000063902.14	626.268	-0.0247181	0.292052	-0.084636	0.932551	0.965318	chr7	83405111	83406489	+	NA	Gm7964
ENSMUSG00000020228.12	715.963	-0.024717	0.356484	-0.0693355	0.944723	0.971125	chr10	119919512	119948892	-	NA	Helb
ENSMUSG00000061273.4	720.81	-0.0247063	0.311911	-0.0792096	0.936866	0.967611	chrX	55630871	55643429	-	NA	Mmgt1
ENSMUSG00000089719.2	1.26132	-0.024696	0.768669	-0.0321283	0.97437	NA	chr8	55162021	55163416	+	NA	Gm15758
ENSMUSG00000020444.21	1211.56	-0.0246835	0.314018	-0.0786054	0.937346	0.967703	chr11	59074700	59083069	-	NA	Guk1
ENSMUSG00000031851.15	398.749	-0.0245207	0.309544	-0.0792156	0.936861	0.967611	chr8	126456701	126474974	+	NA	Ntpcr
ENSMUSG00000087151.2	3.54979	-0.0241701	0.871413	-0.0277367	0.977872	0.988722	chr2	128902865	128907606	-	NA	Gm14022
ENSMUSG00000021143.11	685.803	-0.024159	0.346382	-0.0697467	0.944395	0.971094	chr12	112978127	113038021	+	NA	Pacs2
ENSMUSG00000098789.8	1.31653	-0.0239957	0.779219	-0.0307945	0.975433	NA	chr2	119857963	119863075	+	NA	Jmjd7
ENSMUSG00000040026.9	1.31653	-0.0239957	0.779219	-0.0307945	0.975433	NA	chr7	46361421	46365124	-	NA	Saa3
ENSMUSG00000000094.13	1.31653	-0.0239957	0.779219	-0.0307945	0.975433	NA	chr11	85777247	85806923	+	NA	Tbx4
ENSMUSG00000113998.2	1.31653	-0.0239957	0.779219	-0.0307945	0.975433	NA	chr13	34684710	34690494	-	NA	Gm40909
ENSMUSG00000087479.3	7.4534	-0.0239877	0.822666	-0.0291585	0.976738	0.988117	chr14	119336376	119352486	+	NA	Gm16835
ENSMUSG00000058183.17	2.31207	-0.0239377	0.859844	-0.0278396	0.97779	NA	chr4	154954041	154979985	+	NA	Mmel1
ENSMUSG00000020848.8	1.32773	-0.023928	0.730071	-0.0327748	0.973854	NA	chr11	75659791	75686875	-	NA	Doc2b
ENSMUSG00000050410.16	631.107	-0.0238184	0.382553	-0.0622619	0.950354	0.974442	chr17	35823630	35827721	-	NA	Tcf19
ENSMUSG00000036825.13	675.369	-0.0236253	0.299268	-0.0789436	0.937077	0.967703	chr3	146110396	146145899	+	NA	Ssx2ip
ENSMUSG00000079508.9	234.845	-0.0235792	0.387337	-0.0608752	0.951459	0.975273	chrX	93410722	93460699	+	NA	Apoo
ENSMUSG00000097048.9	88.9452	-0.0234938	0.430288	-0.0546001	0.956457	0.978582	chr6	86503228	86559448	+	NA	1600020E01Rik
ENSMUSG00000014164.16	0.781157	-0.0233923	0.654463	-0.0357426	0.971488	NA	chr13	58148041	58261406	-	NA	Klhl3
ENSMUSG00000033004.17	1217.07	-0.0233293	0.313752	-0.0743559	0.940727	0.969646	chr14	103350846	103584250	-	NA	Mycbp2
ENSMUSG00000035620.16	567.337	-0.0230445	0.300829	-0.0766031	0.938939	0.96864	chr10	84753479	84854201	+	NA	Ric8b
ENSMUSG00000073421.7	188.786	-0.0230341	0.467275	-0.0492946	0.960685	0.98079	chr17	34476662	34488393	+	NA	H2-Ab1
ENSMUSG00000016308.14	567.751	-0.0230103	0.375531	-0.061274	0.951141	0.975008	chrX	36064827	36147875	+	NA	Ube2a
ENSMUSG00000087095.4	14.5488	-0.0229443	0.741163	-0.0309571	0.975304	0.987889	chr19	59413535	59447067	-	NA	Emx2os
ENSMUSG00000111817.2	1.52501	-0.022813	0.793189	-0.0287612	0.977055	NA	chr9	14719069	14719336	-	NA	Gm47154
ENSMUSG00000087461.3	0.773696	-0.0224761	0.700506	-0.0320856	0.974404	NA	chr2	33908300	33997747	-	NA	C230014O12Rik
ENSMUSG00000109355.2	0.773696	-0.0224761	0.700506	-0.0320856	0.974404	NA	chr7	18243785	18245555	-	NA	Gm4880
ENSMUSG00000048330.15	0.773696	-0.0224761	0.700506	-0.0320856	0.974404	NA	chr7	108633518	108682538	-	NA	Ric3
ENSMUSG00000042289.12	0.773696	-0.0224761	0.700506	-0.0320856	0.974404	NA	chr7	127399775	127402974	+	NA	Hsd3b7
ENSMUSG00000120400.1	0.773696	-0.0224761	0.700506	-0.0320856	0.974404	NA	chr8	89768320	89795970	+	NA	Gm3134
ENSMUSG00000022657.10	0.773696	-0.0224761	0.700506	-0.0320856	0.974404	NA	chr16	45856019	45940614	-	NA	Cd96
ENSMUSG00000087507.2	3.77269	-0.0223637	0.877218	-0.0254939	0.979661	0.989673	chr11	18963816	18965154	+	NA	Gm16141
ENSMUSG00000035559.10	590.009	-0.0223484	0.309386	-0.0722348	0.942415	0.970381	chr8	71211294	71213592	-	NA	Mpv17l2
ENSMUSG00000063851.13	2.48382	-0.0223086	0.876898	-0.0254403	0.979704	NA	chr4	62345776	62353489	-	NA	Rnf183
ENSMUSG00000044408.8	320.089	-0.0222531	0.298959	-0.0744354	0.940664	0.969646	chr12	54692176	54703358	-	NA	Sptssa
ENSMUSG00000002205.17	307.827	-0.0221666	0.320014	-0.0692676	0.944777	0.971125	chr7	44397836	44426939	+	NA	Vrk3
ENSMUSG00000063870.13	6354.57	-0.0220743	0.301916	-0.0731139	0.941715	0.970203	chr6	125072943	125107554	+	NA	Chd4
ENSMUSG00000097375.4	21.9392	-0.0220396	0.71419	-0.0308596	0.975381	0.987889	chr13	48686380	48699976	-	NA	6720427I07Rik
ENSMUSG00000026851.10	843.657	-0.0220354	0.304326	-0.0724074	0.942278	0.970381	chr2	30862188	30872213	-	NA	BC005624
ENSMUSG00000082381.2	2.07479	-0.0219649	0.868745	-0.0252835	0.979829	NA	chr4	126370519	126371092	-	NA	Gm12928
ENSMUSG00000112449.2	1.59463	-0.0217086	0.860152	-0.0252381	0.979865	NA	chr12	55201888	55236358	+	NA	Srp54b
ENSMUSG00000001521.13	2049.6	-0.0217085	0.3472	-0.0625246	0.950145	0.974288	chr6	128298123	128332814	-	NA	Tulp3
ENSMUSG00000038332.14	1694.43	-0.0216359	0.30672	-0.0705395	0.943764	0.970967	chr10	41685930	41784420	+	NA	Sesn1
ENSMUSG00000112847.2	4.90239	-0.0213884	0.846586	-0.0252643	0.979844	0.989673	chr10	82000080	82002618	+	NA	Gm47573
ENSMUSG00000017550.15	153.178	-0.0212375	0.358723	-0.0592032	0.95279	0.976035	chr11	79980225	80026620	+	NA	Atad5
ENSMUSG00000071660.11	842.008	-0.021054	0.301659	-0.0697939	0.944358	0.971094	chr19	8786438	8796697	-	NA	Ttc9c
ENSMUSG00000024691.14	535.979	-0.0210317	0.293903	-0.0715599	0.942952	0.970503	chr19	12523103	12567132	+	NA	Fam111a
ENSMUSG00000024271.9	1269.97	-0.0209997	0.269605	-0.0778904	0.937915	0.968048	chr18	24735922	24772564	+	NA	Elp2
ENSMUSG00000035342.15	3134.99	-0.0209967	0.28677	-0.0732178	0.941633	0.970178	chr19	45002852	45015550	+	NA	Lzts2
ENSMUSG00000026766.17	1522.2	-0.0209887	0.285987	-0.0733905	0.941495	0.970096	chr2	50169892	50186813	-	NA	Mmadhc
ENSMUSG00000022092.12	68.1775	-0.0208569	0.467368	-0.0446263	0.964405	0.982955	chr14	70455313	70526920	-	NA	Ppp3cc
ENSMUSG00000031059.10	1798.89	-0.0207489	0.274666	-0.0755422	0.939783	0.969115	chrX	20481564	20483858	-	NA	Ndufb11
ENSMUSG00000001138.14	413.346	-0.0206624	0.314241	-0.0657532	0.947574	0.972794	chr1	36550947	36567318	+	NA	Cnnm3
ENSMUSG00000024391.8	1.63409	-0.0205727	0.85889	-0.0239526	0.98089	NA	chr17	35347972	35351026	-	NA	Apom
ENSMUSG00000036552.20	131.28	-0.0205158	0.362216	-0.0566398	0.954832	0.977583	chr17	15261469	15310306	+	NA	Ermard
ENSMUSG00000034973.17	426.648	-0.0203564	0.305668	-0.0665964	0.946903	0.972587	chr9	86349206	86437976	+	NA	Dop1a
ENSMUSG00000026849.19	559.132	-0.0203377	0.294287	-0.0691084	0.944903	0.971156	chr2	30850638	30857945	-	NA	Tor1a
ENSMUSG00000097887.3	4.0916	-0.0203056	0.87319	-0.0232545	0.981447	0.990702	chr11	50127779	50179666	+	NA	Gm26542
ENSMUSG00000022008.5	421.172	-0.0202648	0.387338	-0.0523182	0.958275	0.979536	chr14	76323675	76348200	-	NA	Gpalpp1
ENSMUSG00000028191.12	439.735	-0.0202159	0.287603	-0.0702909	0.943962	0.970967	chr3	145628558	145640111	+	NA	Bcl10
ENSMUSG00000029482.5	1307.87	-0.0201944	0.315475	-0.0640127	0.94896	0.973672	chr5	125552877	125594474	+	NA	Aacs
ENSMUSG00000056763.17	229.074	-0.0197949	0.322411	-0.0613964	0.951044	0.974968	chr1	10108211	10206993	+	NA	Cspp1
ENSMUSG00000041438.9	1678.06	-0.019657	0.281738	-0.0697704	0.944376	0.971094	chr8	107620267	107649720	+	NA	Utp4
ENSMUSG00000071640.4	3.23411	-0.0196024	0.87101	-0.0225054	0.982045	0.990828	chr19	9535155	9536547	-	NA	Stxbp3-ps
ENSMUSG00000097121.3	26.8463	-0.0192735	0.541443	-0.0355966	0.971604	0.986171	chr12	101048709	101055186	+	NA	D130020L05Rik
ENSMUSG00000020758.16	54.6633	-0.019215	0.47087	-0.0408074	0.967449	0.984347	chr11	115865534	115899238	+	NA	Itgb4
ENSMUSG00000020940.15	3.75189	-0.0190659	0.871265	-0.021883	0.982541	0.991207	chr11	103089769	103099374	-	NA	Efcab15
ENSMUSG00000005907.15	190.38	-0.0190531	0.361212	-0.0527478	0.957933	0.979307	chr5	3646065	3687232	+	NA	Pex1
ENSMUSG00000033918.17	681.819	-0.0190128	0.274132	-0.0693562	0.944706	0.971125	chr16	20098567	20121137	-	NA	Parl
ENSMUSG00000061186.16	287.316	-0.0189946	0.344896	-0.0550736	0.95608	0.978317	chr2	10375320	10600064	+	NA	Sfmbt2
ENSMUSG00000083396.2	26.9623	-0.0188982	0.548386	-0.0344615	0.972509	0.986437	chr7	140470799	140471993	+	NA	Gm15542
ENSMUSG00000103206.2	3.2165	-0.0188506	0.871008	-0.0216423	0.982733	0.99128	chr3	67514538	67515114	-	NA	Gm8515
ENSMUSG00000082072.2	3.79911	-0.0187073	0.870426	-0.0214921	0.982853	0.99128	chr6	149335277	149335971	-	NA	Gm15785
ENSMUSG00000090955.2	2.17269	-0.0184452	0.824737	-0.0223649	0.982157	NA	chr17	68157120	68158058	-	NA	Gm17097
ENSMUSG00000040139.15	56.7347	-0.0179335	0.447595	-0.0400664	0.96804	0.984663	chr7	136977302	137012491	-	NA	9430038I01Rik
ENSMUSG00000103560.2	0.766236	-0.0177165	0.699122	-0.025341	0.979783	NA	chr1	40277179	40283659	+	NA	Gm38070
ENSMUSG00000085439.2	0.766236	-0.0177165	0.699122	-0.025341	0.979783	NA	chr2	71927946	71979140	-	NA	Rapgef4os1
ENSMUSG00000119942.1	0.766236	-0.0177165	0.699122	-0.025341	0.979783	NA	chr3	108053464	108055153	+	NA	Gm56785
ENSMUSG00000030206.14	0.766236	-0.0177165	0.699122	-0.025341	0.979783	NA	chr6	135214323	135231349	-	NA	Gsg1
ENSMUSG00000062151.14	0.766236	-0.0177165	0.699122	-0.025341	0.979783	NA	chr9	73386703	73876248	-	NA	Unc13c
ENSMUSG00000069515.7	0.766236	-0.0177165	0.699122	-0.025341	0.979783	NA	chr10	117123701	117128773	-	NA	Lyz1
ENSMUSG00000114350.2	0.766236	-0.0177165	0.699122	-0.025341	0.979783	NA	chr14	19888992	19894745	+	NA	D14Ertd670e
ENSMUSG00000000568.16	1414.86	-0.0175939	0.460135	-0.0382364	0.969499	0.985166	chr5	100103793	100126797	-	NA	Hnrnpd
ENSMUSG00000029352.15	15.2169	-0.0172519	0.664581	-0.025959	0.97929	0.989492	chr5	113223704	113229450	-	NA	Crybb3
ENSMUSG00000060808.5	1.60105	-0.0172189	0.871916	-0.0197484	0.984244	NA	chr11	61395211	61395885	-	NA	B9d1os
ENSMUSG00000039275.10	2226.29	-0.0169456	0.267967	-0.0632377	0.949577	0.973836	chr11	121150815	121200722	+	NA	Foxk2
ENSMUSG00000074862.12	25.7351	-0.0168877	0.559694	-0.030173	0.975929	0.987948	chr10	81442103	81456537	+	NA	BC025920
ENSMUSG00000039841.15	208.954	-0.0167837	0.324422	-0.0517342	0.958741	0.979756	chr6	28239925	28398004	-	NA	Zfp800
ENSMUSG00000013158.7	17.9971	-0.0167177	0.699026	-0.0239157	0.98092	0.990294	chr8	106434286	106436878	+	NA	4933405L10Rik
ENSMUSG00000025075.15	30.3874	-0.0166427	0.639595	-0.0260206	0.979241	0.989492	chr19	56275568	56309254	+	NA	Habp2
ENSMUSG00000073705.11	73.3718	-0.016581	0.43485	-0.0381304	0.969584	0.985166	chr4	149211577	149222086	-	NA	Cenps
ENSMUSG00000059659.9	107.242	-0.016342	0.468562	-0.0348769	0.972178	0.986437	chr6	128415705	128480248	+	NA	Gm10069
ENSMUSG00000028282.13	524.749	-0.0158117	0.298394	-0.0529893	0.95774	0.979209	chr4	32615450	32653265	+	NA	Casp8ap2
ENSMUSG00000089875.4	13.4917	-0.0157457	0.692644	-0.0227328	0.981863	0.990828	chr13	59917310	59923221	+	NA	Etohd2
ENSMUSG00000021938.13	515.082	-0.0155948	0.377167	-0.0413471	0.967019	0.984153	chr14	56958166	57015773	-	NA	Pspc1
ENSMUSG00000120425.1	2.43959	-0.0155852	0.880182	-0.0177068	0.985873	NA	chr19	25010492	25010965	+	NA	Ndufb4b
ENSMUSG00000034748.17	291.969	-0.0155069	0.300933	-0.0515295	0.958904	0.979756	chr10	81457618	81463631	-	NA	Sirt6
ENSMUSG00000085438.3	1345.15	-0.0154899	0.445542	-0.0347665	0.972266	0.986437	chr2	119424756	119437983	+	NA	Oip5os1
ENSMUSG00000111052.2	5.13915	-0.0154576	0.872877	-0.0177088	0.985871	0.992895	chr10	19017498	19082450	+	NA	Gm20139
ENSMUSG00000048007.5	207.833	-0.0153484	0.366755	-0.0418491	0.966619	0.983971	chrX	133438004	133442614	-	NA	Timm8a1
ENSMUSG00000079427.11	104.83	-0.0153276	0.387534	-0.0395516	0.968451	0.984911	chr9	88570654	88602349	-	NA	Mthfsl
ENSMUSG00000041598.8	809.085	-0.0152067	0.310894	-0.0489128	0.960989	0.980846	chr11	113617675	113642707	-	NA	Cdc42ep4
ENSMUSG00000120032.1	2.71262	-0.0150751	0.865984	-0.0174081	0.986111	NA	chr4	3874598	3875306	-	NA	Gm57085
ENSMUSG00000028710.19	403.748	-0.0150396	0.293994	-0.0511563	0.959201	0.979818	chr4	115642008	115679852	+	NA	Atpaf1
ENSMUSG00000072501.6	493.02	-0.0149195	0.351177	-0.0424844	0.966113	0.983849	chr15	66449408	66519825	+	NA	Phf20l1
ENSMUSG00000003518.14	566.654	-0.01467	0.406452	-0.0360928	0.971208	0.986052	chr11	101861968	101877839	-	NA	Dusp3
ENSMUSG00000066632.4	5.19063	-0.0145626	0.830521	-0.0175343	0.98601	0.992895	chr12	10948985	10950240	-	NA	Pgk1-rs7
ENSMUSG00000046034.9	597.801	-0.0144283	0.276497	-0.0521826	0.958383	0.979586	chr15	27542720	27630779	-	NA	Otulin
ENSMUSG00000081289.2	0.801979	-0.0142366	0.702749	-0.0202585	0.983837	NA	chrX	105325517	105328702	-	NA	Gm14857
ENSMUSG00000028995.15	994.672	-0.0141144	0.333649	-0.0423032	0.966257	0.983861	chr5	24120273	24235688	-	NA	Hycc1
ENSMUSG00000059495.15	2531.52	-0.014072	0.303427	-0.0463767	0.96301	0.981982	chr9	42875137	43018534	-	NA	Arhgef12
ENSMUSG00000023026.17	892.319	-0.014029	0.293549	-0.0477909	0.961883	0.981466	chr15	99936544	100117354	+	NA	Dip2b
ENSMUSG00000102775.2	1.29789	-0.0139572	0.773462	-0.0180451	0.985603	NA	chr3	51389751	51392250	-	NA	Gm38160
ENSMUSG00000116536.2	1.29789	-0.0139572	0.773462	-0.0180451	0.985603	NA	chr16	89886870	89887384	+	NA	Gm2805
ENSMUSG00000035437.16	1147.67	-0.0139368	0.284855	-0.0489261	0.960978	0.980846	chr2	37333290	37456466	+	NA	Rabgap1
ENSMUSG00000029534.18	439.344	-0.0139296	0.292851	-0.0475654	0.962063	0.981466	chr6	17692931	17943024	+	NA	St7
ENSMUSG00000079242.3	1.63866	-0.0136065	0.854445	-0.0159244	0.987295	NA	chr15	89313791	89315071	+	NA	C730034F03Rik
ENSMUSG00000026083.13	2574.59	-0.0135509	0.272644	-0.0497017	0.96036	0.98064	chr1	38037090	38094660	+	NA	Eif5b
ENSMUSG00000063021.4	0.813987	-0.0135465	0.750216	-0.0180568	0.985594	NA	chr13	21937604	21937997	-	NA	H2ac15
ENSMUSG00000029149.15	23.277	-0.0134969	0.589285	-0.0229039	0.981727	0.990828	chr5	31409034	31410546	+	NA	Krtcap3
ENSMUSG00000070583.2	80.7138	-0.0132668	0.410541	-0.0323154	0.974221	0.987256	chr4	147953435	147954815	+	NA	Fv1
ENSMUSG00000027550.15	332.824	-0.0131973	0.347498	-0.037978	0.969705	0.985209	chr3	14598847	14637718	+	NA	Lrrcc1
ENSMUSG00000004415.16	5.76764	-0.0131028	0.838691	-0.015623	0.987535	0.993706	chr5	136770612	136912063	-	NA	Col26a1
ENSMUSG00000090077.10	1.68184	-0.0130922	0.83348	-0.0157078	0.987467	NA	chr2	181021870	181025421	+	NA	Lime1
ENSMUSG00000027940.19	4177.41	-0.0130606	0.288638	-0.0452491	0.963909	0.98269	chr3	89979955	90008209	+	NA	Tpm3
ENSMUSG00000024104.12	1696.15	-0.0129891	0.273355	-0.0475173	0.962101	0.981466	chr6	116184998	116239647	+	NA	Washc2
ENSMUSG00000074452.14	4.13004	-0.0128964	0.878611	-0.0146782	0.988289	0.994103	chr9	35481579	35601614	+	NA	Pate2
ENSMUSG00000026175.13	1.6112	-0.0125682	0.86058	-0.0146044	0.988348	NA	chr1	74448534	74474718	+	NA	Vil1
ENSMUSG00000108311.2	1.6112	-0.0125682	0.86058	-0.0146044	0.988348	NA	chr7	73280364	73287836	+	NA	Gm44737
ENSMUSG00000001247.17	2.434	-0.0123965	0.880808	-0.014074	0.988771	NA	chr7	30657194	30672889	-	NA	Lsr
ENSMUSG00000029510.16	22.8528	-0.0123343	0.61156	-0.0201686	0.983909	0.991999	chr5	138271916	138278267	-	NA	Gpc2
ENSMUSG00000024379.5	4.08331	-0.0122869	0.860289	-0.0142822	0.988605	0.99424	chr18	32948435	32952850	+	NA	Tslp
ENSMUSG00000030889.15	5.12797	-0.012159	0.873405	-0.0139214	0.988893	0.994409	chr7	120338540	120404965	+	NA	Vwa3a
ENSMUSG00000031090.15	65.5495	-0.0121172	0.417669	-0.0290116	0.976855	0.988175	chr7	143349320	143376586	-	NA	Nadsyn1
ENSMUSG00000028434.13	176.391	-0.0118298	0.405147	-0.0291987	0.976706	0.988117	chr4	56991971	57143437	-	NA	Epb41l4b
ENSMUSG00000020234.11	2.74275	-0.0111895	0.880457	-0.0127087	0.98986	NA	chr10	81198900	81201650	-	NA	Tektip1
ENSMUSG00000041415.12	381.52	-0.0111117	0.365779	-0.0303782	0.975765	0.987948	chr12	104654000	104718211	-	NA	Dicer1
ENSMUSG00000038204.14	2.09748	-0.0109695	0.857147	-0.0127977	0.989789	NA	chr5	24737694	24745976	-	NA	Asb10
ENSMUSG00000045095.17	335.14	-0.0109425	0.363297	-0.0301198	0.975971	0.987948	chr6	93652435	94260898	-	NA	Magi1
ENSMUSG00000025917.10	1442.35	-0.0109345	0.369482	-0.0295943	0.976391	0.988067	chr1	10094825	10108393	-	NA	Cops5
ENSMUSG00000081436.2	0.808396	-0.0108836	0.784412	-0.0138748	0.98893	NA	chr8	96304098	96305536	+	NA	Gm5912
ENSMUSG00000056904.4	15.4654	-0.0108542	0.716774	-0.0151432	0.987918	0.993971	chr9	90979201	90980549	+	NA	Gm5620
ENSMUSG00000029392.13	784.223	-0.0108284	0.276818	-0.0391174	0.968797	0.98513	chr5	124631142	124669454	-	NA	Rilpl1
ENSMUSG00000029538.15	1814.19	-0.0106964	0.270222	-0.0395838	0.968425	0.984911	chr5	115465235	115471139	+	NA	Srsf9
ENSMUSG00000030122.14	8264.19	-0.0103786	0.327443	-0.0316958	0.974715	0.987576	chr6	124890643	124897066	-	NA	Ptms
ENSMUSG00000031660.15	1378.33	-0.0102631	0.266341	-0.0385337	0.969262	0.985166	chr8	89057666	89088822	-	NA	Brd7
ENSMUSG00000039308.7	758.087	-0.0102352	0.315922	-0.0323978	0.974155	0.98725	chr14	20773797	20784630	-	NA	Ndst2
ENSMUSG00000018042.19	6882.2	-0.0101128	0.263695	-0.0383506	0.969408	0.985166	chr15	83037694	83056793	-	NA	Cyb5r3
ENSMUSG00000005982.15	848.06	-0.0101037	0.316662	-0.0319068	0.974546	0.987466	chr16	3690238	3722634	+	NA	Naa60
ENSMUSG00000001052.16	911.698	-0.0100824	0.298305	-0.0337989	0.973038	0.98672	chr3	129776407	129855202	-	NA	Sec24b
ENSMUSG00000035142.19	59.4344	-0.0100214	0.497365	-0.020149	0.983925	0.991999	chr12	52144519	52359527	+	NA	Nubpl
ENSMUSG00000104642.2	2.38893	-0.00989927	0.880872	-0.011238	0.991034	NA	chr3	96362150	96363265	-	NA	Gm9207
ENSMUSG00000029594.13	566.307	-0.0098663	0.323917	-0.0304593	0.975701	0.987948	chr5	120254529	120337046	+	NA	Rbm19
ENSMUSG00000061950.18	1096.82	-0.0097568	0.42657	-0.0228727	0.981752	0.990828	chr17	66089567	66148921	+	NA	Ppp4r1
ENSMUSG00000071398.9	0.792649	-0.00970727	0.746995	-0.0129951	0.989632	NA	chr12	17053319	17061728	-	NA	2410004P03Rik
ENSMUSG00000121046.1	0.792649	-0.00970727	0.746995	-0.0129951	0.989632	NA	chr15	102425929	102426306	-	NA	Gm56725
ENSMUSG00000023009.15	265.376	-0.00969283	0.36567	-0.026507	0.978853	0.989364	chr15	99319915	99355629	-	NA	Nckap5l
ENSMUSG00000105719.2	2.7153	-0.00960696	0.879426	-0.0109241	0.991284	NA	chr3	132473167	132475134	+	NA	Gm42872
ENSMUSG00000043501.6	32.513	-0.00959158	0.613677	-0.0156297	0.98753	0.993706	chr15	78735059	78739729	-	NA	Lgals2
ENSMUSG00000103596.2	0.810266	-0.00933106	0.704179	-0.013251	0.989428	NA	chr1	33961535	33963919	+	NA	Gm37354
ENSMUSG00000070564.16	0.810266	-0.00933106	0.704179	-0.013251	0.989428	NA	chr7	45333445	45343980	+	NA	Ntn5
ENSMUSG00000112124.2	0.810266	-0.00933106	0.704179	-0.013251	0.989428	NA	chr12	32979149	32979946	-	NA	Gm19056
ENSMUSG00000001120.16	273.18	-0.00921209	0.349239	-0.0263776	0.978956	0.989364	chr10	76597690	76797721	-	NA	Pcbp3
ENSMUSG00000038028.10	352.458	-0.00899219	0.357324	-0.0251654	0.979923	0.989673	chr6	127062078	127086520	-	NA	Tigar
ENSMUSG00000021260.9	110.758	-0.00894122	0.495805	-0.0180337	0.985612	0.992855	chr12	108272528	108297128	+	NA	Hhipl1
ENSMUSG00000108724.3	1.93011	-0.00871682	0.850403	-0.0102502	0.991822	NA	chr7	73258695	73265135	+	NA	Gm44734
ENSMUSG00000103880.2	0.833983	-0.00866808	0.710993	-0.0121915	0.990273	NA	chr3	65413697	65414058	-	NA	Gm37009
ENSMUSG00000032017.15	0.833983	-0.00866808	0.710993	-0.0121915	0.990273	NA	chr9	42429430	42855789	-	NA	Grik4
ENSMUSG00000102144.2	0.833983	-0.00866808	0.710993	-0.0121915	0.990273	NA	chr9	107228474	107231185	-	NA	4930429P21Rik
ENSMUSG00000027439.10	492.125	-0.0085532	0.345626	-0.024747	0.980257	0.989767	chr2	148522942	148534869	+	NA	Gzf1
ENSMUSG00000066152.12	206.947	-0.00835305	0.315056	-0.0265129	0.978848	0.989364	chr4	62180798	62216648	+	NA	Slc31a2
ENSMUSG00000029570.6	267.138	-0.00831548	0.369521	-0.0225034	0.982046	0.990828	chr5	140593074	140601300	+	NA	Lfng
ENSMUSG00000004936.9	2261.45	-0.00817351	0.310281	-0.0263423	0.978984	0.989364	chr9	64093051	64160913	-	NA	Map2k1
ENSMUSG00000069223.11	1.60374	-0.00811422	0.860406	-0.00943069	0.992476	NA	chr13	55922948	55932318	-	NA	4930451E10Rik
ENSMUSG00000006576.17	160.759	-0.00784141	0.446302	-0.0175697	0.985982	0.992895	chr1	75522909	75538816	+	NA	Slc4a3
ENSMUSG00000087336.3	6.38836	-0.00765749	0.813484	-0.00941321	0.992489	0.996336	chr5	123470788	123482500	-	NA	Gm15860
ENSMUSG00000086035.3	114.935	-0.00755757	0.384427	-0.0196593	0.984315	0.992212	chr4	89213088	89452672	+	NA	Gm12610
ENSMUSG00000044636.7	435.165	-0.00752026	0.294141	-0.0255669	0.979603	0.989673	chr15	100377450	100393369	-	NA	Csrnp2
ENSMUSG00000005102.14	504.354	-0.00750101	0.298517	-0.0251275	0.979953	0.989673	chr2	118219098	118305715	+	NA	Eif2ak4
ENSMUSG00000099847.2	1.29043	-0.00749495	0.726505	-0.0103164	0.991769	NA	chr13	37636187	37637184	-	NA	Gm29458
ENSMUSG00000083477.3	10.7073	-0.00744311	0.772736	-0.00963215	0.992315	0.996336	chr5	49709499	49710610	+	NA	Gm5555
ENSMUSG00000108767.2	1.92824	-0.0074408	0.867808	-0.00857424	0.993159	NA	chr7	25491652	25492268	-	NA	Gm29763
ENSMUSG00000068205.15	79.1724	-0.00728073	0.491908	-0.014801	0.988191	0.994103	chr2	140237228	142234886	+	NA	Macrod2
ENSMUSG00000107950.2	0.84786	-0.00717093	0.710401	-0.0100942	0.991946	NA	chr6	133738407	133740025	-	NA	Gm6375
ENSMUSG00000026608.14	967.91	-0.00714721	0.33795	-0.0211487	0.983127	0.991468	chr1	188703291	188740038	-	NA	Kctd3
ENSMUSG00000105881.3	7.88119	-0.00701589	0.78973	-0.00888391	0.992912	0.996396	chr5	123276763	123280109	+	NA	4932422M17Rik
ENSMUSG00000024118.15	200.321	-0.00692491	0.364973	-0.0189737	0.984862	0.992571	chr17	24434027	24439825	-	NA	Tedc2
ENSMUSG00000030545.10	186.72	-0.00683205	0.37871	-0.0180403	0.985607	0.992855	chr7	79385704	79392879	-	NA	Pex11a
ENSMUSG00000030788.17	466.574	-0.00660578	0.31295	-0.0211081	0.983159	0.991468	chr7	110399638	110443664	-	NA	Rnf141
ENSMUSG00000107526.2	3.77913	-0.006556	0.877049	-0.00747507	0.994036	0.996921	chr6	149100592	149116683	-	NA	1700003I16Rik
ENSMUSG00000022299.10	867.347	-0.00610288	0.347272	-0.0175738	0.985979	0.992895	chr15	38954625	38976111	-	NA	Slc25a32
ENSMUSG00000052584.11	37.4817	-0.00607669	0.49462	-0.0122856	0.990198	0.995118	chr14	76770253	76794329	-	NA	Serp2
ENSMUSG00000096361.3	16.2551	-0.0060694	0.632101	-0.00960194	0.992339	0.996336	chr17	47721287	47721662	+	NA	Gm5814
ENSMUSG00000034006.18	254.996	-0.00602571	0.348547	-0.0172881	0.986207	0.992964	chr18	80296506	80335940	+	NA	Slc66a2
ENSMUSG00000020664.11	1666.08	-0.00583401	0.271024	-0.0215258	0.982826	0.99128	chr12	31381275	31401452	-	NA	Dld
ENSMUSG00000025427.16	16.1837	-0.00581206	0.650599	-0.0089334	0.992872	0.996396	chr18	77543805	77652857	-	NA	Ark2c
ENSMUSG00000056836.9	6.45228	-0.00577393	0.828954	-0.00696532	0.994443	0.997088	chr7	39840360	39840755	+	NA	Pin4-ps
ENSMUSG00000097855.10	39.3791	-0.00577115	0.530531	-0.0108781	0.991321	0.996005	chr19	29442149	29500572	-	NA	A930007I19Rik
ENSMUSG00000102463.2	0.787059	-0.00568856	0.746131	-0.00762408	0.993917	NA	chr3	8527287	8528095	-	NA	1700003N22Rik
ENSMUSG00000070667.8	0.787059	-0.00568856	0.746131	-0.00762408	0.993917	NA	chr4	137122609	137122987	+	NA	Rpl31-ps10
ENSMUSG00000029658.18	0.787059	-0.00568856	0.746131	-0.00762408	0.993917	NA	chr5	149452143	149535359	+	NA	Wdr95
ENSMUSG00002075171.1	0.802806	-0.00557228	0.748552	-0.00744408	0.994061	NA	chr10	128238626	128238702	+	NA	Gm55658
ENSMUSG00000117877.2	0.802806	-0.00557228	0.748552	-0.00744408	0.994061	NA	chr19	8249875	8252069	+	NA	Gm8184
ENSMUSG00000022437.8	1434.52	-0.00545718	0.27565	-0.0197975	0.984205	0.992161	chr15	84076441	84101468	+	NA	Samm50
ENSMUSG00000038848.15	1303	-0.00544265	0.295025	-0.0184481	0.985281	0.992795	chr2	180546169	180562742	-	NA	Ythdf1
ENSMUSG00000027598.17	1253.54	-0.00543768	0.285394	-0.0190533	0.984799	0.992571	chr2	154975428	155068775	+	NA	Itch
ENSMUSG00000061518.12	823.254	-0.00540338	0.374494	-0.0144285	0.988488	0.994209	chr1	36730529	36732762	+	NA	Cox5b
ENSMUSG00000022248.15	299.81	-0.00538632	0.397422	-0.0135532	0.989186	0.994523	chr15	10486103	10499149	+	NA	Rad1
ENSMUSG00000120231.1	2.39722	-0.00533236	0.877599	-0.00607607	0.995152	NA	chr3	90416393	90417489	+	NA	Gm56783
ENSMUSG00000084632.3	1.12543	-0.00530347	0.7071	-0.00750031	0.994016	NA	chr17	29208950	29209122	-	NA	Gm23887
ENSMUSG00000000579.15	87.1142	-0.00519774	0.382978	-0.0135719	0.989172	0.994523	chr17	6869069	6877173	+	NA	Dynlt1c
ENSMUSG00000082023.4	0.828392	-0.00518832	0.71007	-0.00730678	0.99417	NA	chr2	176777148	176777595	-	NA	Gm14407
ENSMUSG00000075611.6	0.828392	-0.00518832	0.71007	-0.00730678	0.99417	NA	chr11	94647801	94648589	-	NA	Gm11545
ENSMUSG00000027411.18	890.57	-0.0051452	0.317147	-0.0162234	0.987056	0.993405	chr2	130266258	130286189	+	NA	Vps16
ENSMUSG00000031545.7	2502.56	-0.00508786	0.328099	-0.0155071	0.987628	0.993739	chr8	23661280	23698362	-	NA	Gpat4
ENSMUSG00000029128.13	925.648	-0.00501282	0.289552	-0.0173123	0.986187	0.992964	chr5	41782318	41865500	-	NA	Rab28
ENSMUSG00000009394.14	18.9048	-0.00497759	0.748581	-0.00664938	0.994695	0.99716	chr6	115111862	115258967	+	NA	Syn2
ENSMUSG00000115743.2	2.13726	-0.00483033	0.831399	-0.00580988	0.995364	NA	chr14	84995065	84996523	-	NA	Gm7004
ENSMUSG00000036560.15	0.842269	-0.00467652	0.754294	-0.00619986	0.995053	NA	chr7	30758766	30770360	+	NA	Lgi4
ENSMUSG00000017195.16	3.34619	-0.00448717	0.878535	-0.00510755	0.995925	0.99791	chr11	98441922	98449491	+	NA	Zpbp2
ENSMUSG00000115503.2	0.800936	-0.00415713	0.748271	-0.00555566	0.995567	NA	chr15	60339972	60341326	+	NA	Gm6392
ENSMUSG00000002416.14	92.1388	-0.00415362	0.424445	-0.009786	0.992192	0.996336	chr6	39569507	39580316	+	NA	Ndufb2
ENSMUSG00000030672.13	9.44237	-0.00415265	0.777649	-0.00534001	0.995739	0.997785	chr7	126808061	126813470	+	NA	Mylpf
ENSMUSG00000018012.12	65.8992	-0.00413255	0.459039	-0.00900261	0.992817	0.996396	chr11	120612295	120614795	+	NA	Rac3
ENSMUSG00000098449.2	9.45667	-0.00412823	0.766074	-0.00538882	0.9957	0.997785	chr5	76452722	76453374	+	NA	Gm7467
ENSMUSG00000021303.15	149.248	-0.00408019	0.529965	-0.00769898	0.993857	0.996858	chr13	13958643	14002481	+	NA	Gng4
ENSMUSG00000106188.2	4.57425	-0.00397575	0.874627	-0.00454565	0.996373	0.998239	chr5	145202688	145203187	-	NA	Gm9710
ENSMUSG00000025227.15	104.889	-0.00384528	0.565271	-0.00680253	0.994572	0.997097	chr19	46329559	46363691	+	NA	Mfsd13a
ENSMUSG00000030555.17	502.419	-0.00372217	0.348319	-0.0106861	0.991474	0.996098	chr7	67297157	67412660	+	NA	Ttc23
ENSMUSG00000047260.5	771.018	-0.00369862	0.288998	-0.0127981	0.989789	0.994887	chr11	73066344	73067863	-	NA	Emc6
ENSMUSG00000006932.18	12906	-0.00369587	0.281024	-0.0131514	0.989507	0.994725	chr9	120758281	120789573	+	NA	Ctnnb1
ENSMUSG00000037815.8	3081.17	-0.00341449	0.270333	-0.0126307	0.989922	0.994951	chr18	35251911	35387832	+	NA	Ctnna1
ENSMUSG00000005131.5	63.105	-0.00329249	0.528863	-0.00622559	0.995033	0.997318	chr9	53313624	53345702	+	NA	4930550C14Rik
ENSMUSG00000024948.16	303.479	-0.0032852	0.430617	-0.00762906	0.993913	0.996858	chr19	6391164	6405645	+	NA	Map4k2
ENSMUSG00000117653.2	2.71612	-0.00309775	0.880748	-0.00351718	0.997194	NA	chr17	95119038	95120350	-	NA	Gm50009
ENSMUSG00000036646.14	2217.69	-0.00308374	0.336559	-0.00916256	0.992689	0.996396	chr2	25222349	25242224	+	NA	Man1b1
ENSMUSG00000079043.4	57.3523	-0.00308182	0.435487	-0.00707672	0.994354	0.997059	chr2	130455759	130471947	-	NA	Fastkd5
ENSMUSG00000025135.13	1848.66	-0.00304032	0.277524	-0.0109552	0.991259	0.996005	chr11	120489246	120499024	+	NA	Anapc11
ENSMUSG00000106062.2	1.63575	-0.00285099	0.858966	-0.00331909	0.997352	NA	chr3	37698755	37702101	+	NA	Gm43820
ENSMUSG00000079442.13	1273.61	-0.00283046	0.308908	-0.0091628	0.992689	0.996396	chr2	32477106	32489710	+	NA	St6galnac4
ENSMUSG00000003131.8	2458.93	-0.0027637	0.262816	-0.0105157	0.99161	0.99613	chr9	45874156	45923988	-	NA	Pafah1b2
ENSMUSG00000040855.16	10.2591	-0.00274752	0.840694	-0.00326816	0.997392	0.998544	chrX	161194949	161426645	-	NA	Reps2
ENSMUSG00000031207.17	6770.65	-0.00271878	0.333641	-0.00814881	0.993498	0.996623	chrX	95139647	95212158	+	NA	Msn
ENSMUSG00000053134.14	471.511	-0.00261876	0.319692	-0.00819152	0.993464	0.996623	chr5	31671907	31685151	-	NA	Supt7l
ENSMUSG00000001729.15	1779.36	-0.00222549	0.31094	-0.00715732	0.994289	0.997055	chr12	112620254	112641318	-	NA	Akt1
ENSMUSG00000017764.3	235.248	-0.00222244	0.371378	-0.00598431	0.995225	0.99745	chr2	164664605	164668791	+	NA	Zswim1
ENSMUSG00000018932.10	1294.46	-0.0022011	0.344413	-0.00639089	0.994901	0.997246	chr11	60822858	60843637	+	NA	Map2k3
ENSMUSG00000081070.2	1.11984	-0.00203586	0.754846	-0.00269706	0.997848	NA	chr2	3687398	3688467	+	NA	Gm13181
ENSMUSG00000114837.2	1.11984	-0.00203586	0.754846	-0.00269706	0.997848	NA	chr13	97678219	97679843	-	NA	Gm48090
ENSMUSG00000024399.6	6.54965	-0.0018318	0.815147	-0.00224721	0.998207	0.99899	chr17	35413414	35415296	+	NA	Ltb
ENSMUSG00000074221.13	190.815	-0.00180688	0.337135	-0.00535953	0.995724	0.997785	chr7	29683379	29727707	+	NA	Zfp568
ENSMUSG00000021023.15	57.2693	-0.00179856	0.42891	-0.00419332	0.996654	0.9984	chr12	55346361	55429318	+	NA	Prorp
ENSMUSG00000087344.2	0.856146	-0.00173362	0.663175	-0.00261412	0.997914	NA	chr5	134127250	134128047	-	NA	Gm15627
ENSMUSG00000116672.2	0.856146	-0.00173362	0.663175	-0.00261412	0.997914	NA	chr17	7619462	7639378	-	NA	Gm49630
ENSMUSG00000042073.16	115.155	-0.00172777	0.525661	-0.00328685	0.997377	0.998544	chr9	106324657	106330122	+	NA	Abhd14b
ENSMUSG00000050097.7	1.6456	-0.00167057	0.758312	-0.00220301	0.998242	NA	chr8	105558203	105566725	+	NA	Ces2b
ENSMUSG00000025545.11	228.217	-0.00143937	0.433324	-0.00332169	0.99735	0.998544	chr14	122419115	122639646	+	NA	Clybl
ENSMUSG00000042046.16	891.471	-0.00118738	0.330596	-0.00359164	0.997134	0.998544	chr1	132345292	132394696	+	NA	Dstyk
ENSMUSG00000004105.9	3656.09	-0.00114944	0.352817	-0.00325789	0.997401	0.998544	chr2	33106080	33137729	+	NA	Angptl2
ENSMUSG00000111738.2	7.57718	-0.00108338	0.811766	-0.0013346	0.998935	0.999417	chr9	37186555	37187144	+	NA	Gm18329
ENSMUSG00000079507.11	2.42737	-0.00102764	0.880794	-0.00116672	0.999069	NA	chr17	35539380	35544075	+	NA	H2-Q1
ENSMUSG00000020525.18	291.253	-0.000743791	0.304976	-0.00243885	0.998054	0.998906	chr11	85202069	85237892	+	NA	Ppm1d
ENSMUSG00000020692.15	273.557	-0.000731543	0.369836	-0.00197802	0.998422	0.999145	chr11	82791593	82799237	-	NA	Nle1
ENSMUSG00000049728.15	152.706	-0.000663525	0.364962	-0.00181807	0.998549	0.999212	chr7	127462218	127476000	-	NA	Zfp668
ENSMUSG00000041594.19	195.813	-0.000454726	0.444497	-0.00102301	0.999184	0.999485	chr14	123156382	123221447	-	NA	Tmtc4
ENSMUSG00000028098.14	629.342	-0.000406184	0.375606	-0.00108141	0.999137	0.999485	chr3	96634979	96698954	+	NA	Rnf115
ENSMUSG00000030336.15	2.44312	-0.000315361	0.878179	-0.000359108	0.999713	NA	chr6	125209584	125213973	-	NA	Cd27
ENSMUSG00000030825.20	0.795345	-0.000136758	0.747422	-0.000182973	0.999854	NA	chr7	45204316	45217176	+	NA	Hsd17b14
ENSMUSG00000120180.1	0.795345	-0.000136758	0.747422	-0.000182973	0.999854	NA	chr8	35272460	35274324	-	NA	Gm56852
ENSMUSG00000020770.14	1091.12	-0.00013328	0.309204	-0.000431042	0.999656	0.999716	chr11	115921147	115952040	+	NA	Unk
ENSMUSG00000114329.2	0.779599	-7.25e-05	0.698785	-0.000103817	0.999917	NA	chr13	37147212	37157303	+	NA	Gm30489
ENSMUSG00000024965.10	7.81397	-2.34e-06	0.804071	-2.91e-06	0.999998	0.999998	chr19	6976325	6996837	-	NA	Fermt3
ENSMUSG00000081885.2	1.59069	5.72e-05	0.837331	6.83e-05	0.999945	NA	chr4	145367926	145370969	+	NA	Gm13231
ENSMUSG00000020869.9	7351.79	0.000204407	0.316004	0.000646849	0.999484	0.999604	chr11	94520592	94536042	+	NA	Lrrc59
ENSMUSG00000034211.15	1022.59	0.000213177	0.294862	0.000722974	0.999423	0.999604	chr5	129792560	129799620	+	NA	Mrps17
ENSMUSG00000028656.15	9970.87	0.00045337	0.317311	0.00142879	0.99886	0.999402	chr4	122752839	122779849	-	NA	Cap1
ENSMUSG00000038732.16	687.021	0.000468157	0.401805	0.00116513	0.99907	0.999485	chr13	30320471	30430700	+	NA	Mboat1
ENSMUSG00000073371.5	0.834809	0.000682506	0.753251	0.000906081	0.999277	NA	chr17	82846688	82846974	+	NA	Gm6594
ENSMUSG00000084128.11	3.61651	0.000689011	0.879583	0.000783339	0.999375	0.999604	chr8	106856950	106863606	-	NA	Esrp2
ENSMUSG00000054428.13	767.851	0.000715133	0.275864	0.00259233	0.997932	0.998906	chr4	132257865	132260970	-	NA	Atp5if1
ENSMUSG00000047554.15	547.742	0.00105493	0.283768	0.00371758	0.997034	0.998544	chr7	109571393	109586136	-	NA	Tmem41b
ENSMUSG00000049882.11	115.799	0.00110866	0.445467	0.00248875	0.998014	0.998906	chr12	69624401	69629884	-	NA	Vcpkmt
ENSMUSG00000032078.18	796.156	0.001121	0.302341	0.00370773	0.997042	0.998544	chr9	46184361	46193941	+	NA	Zpr1
ENSMUSG00000027109.17	1719.79	0.00118606	0.312821	0.00379152	0.996975	0.998544	chr2	72766770	72810790	-	NA	Sp3
ENSMUSG00000117730.2	190.349	0.00136124	0.41492	0.00328072	0.997382	0.998544	chr18	33517450	33518008	-	NA	Gm5503
ENSMUSG00000038349.11	45.1078	0.0014183	0.583882	0.00242908	0.998062	0.998906	chr1	55445079	55793444	+	NA	Plcl1
ENSMUSG00000092241.2	5.64449	0.0014224	0.843834	0.00168564	0.998655	0.999258	chr17	35341713	35345416	-	NA	Gm20522
ENSMUSG00000006289.15	787.869	0.00145716	0.377602	0.00385899	0.996921	0.998544	chr14	51143934	51162350	-	NA	Osgep
ENSMUSG00000029617.11	1393.83	0.0018394	0.286092	0.00642939	0.99487	0.997246	chr5	143924726	143951695	-	NA	Ccz1
ENSMUSG00000102140.2	2.70494	0.00191468	0.880741	0.00217395	0.998265	NA	chr1	64775398	64779766	+	NA	Gm38058
ENSMUSG00000081137.4	6.20357	0.00205728	0.847467	0.00242757	0.998063	0.998906	chrX	168151184	168152999	+	NA	BC022960
ENSMUSG00000031202.6	121.167	0.00220723	0.494961	0.0044594	0.996442	0.998248	chrX	74615651	74621837	-	NA	Rab39b
ENSMUSG00000063235.19	497.737	0.0022394	0.327636	0.00683501	0.994546	0.997097	chr2	90739059	90748389	-	NA	Ptpmt1
ENSMUSG00000024976.15	1279.03	0.00235095	0.29673	0.00792286	0.993679	0.996743	chr19	53932736	54021564	+	NA	Shoc2
ENSMUSG00000004980.17	6132.07	0.00269517	0.316036	0.00852804	0.993196	0.99656	chr6	51437911	51446874	-	NA	Hnrnpa2b1
ENSMUSG00000035378.18	231.65	0.00271603	0.369278	0.00735498	0.994132	0.996957	chr6	100545216	100648118	-	NA	Shq1
ENSMUSG00000040688.17	1062.89	0.00271613	0.288632	0.00941038	0.992492	0.996336	chr17	24916922	24926634	-	NA	Tbl3
ENSMUSG00000054414.5	561.306	0.00274728	0.284887	0.0096434	0.992306	0.996336	chr3	115732621	115801055	-	NA	Slc30a7
ENSMUSG00000069729.15	1740.92	0.00276039	0.322496	0.00855944	0.993171	0.99656	chr17	5044606	5397931	+	NA	Arid1b
ENSMUSG00000086342.2	2.76999	0.00291563	0.877958	0.00332092	0.99735	NA	chr4	124976649	124978740	-	NA	Gm12932
ENSMUSG00000029387.11	459.169	0.00302807	0.317605	0.00953408	0.992393	0.996336	chr5	124717202	124735743	+	NA	Gtf2h3
ENSMUSG00000047714.15	2234.31	0.00322984	0.278253	0.0116076	0.990739	0.995601	chr16	31070354	31094095	-	NA	Ppp1r2
ENSMUSG00000026799.16	318.799	0.00341277	0.35454	0.00962589	0.99232	0.996336	chr2	29236830	29414805	+	NA	Med27
ENSMUSG00000086691.3	10.9943	0.00366906	0.736957	0.00497867	0.996028	0.997953	chrX	29313132	29313327	-	NA	Gm15432
ENSMUSG00000025809.16	17312.8	0.00378886	0.301461	0.0125683	0.989972	0.994951	chr8	129412134	129459681	+	NA	Itgb1
ENSMUSG00000058881.14	1184.8	0.00380451	0.276866	0.0137413	0.989036	0.994493	chr18	82928787	83023439	+	NA	Zfp516
ENSMUSG00000054321.8	180.559	0.00385085	0.366902	0.0104956	0.991626	0.99613	chr18	14916301	15033416	+	NA	Taf4b
ENSMUSG00000029070.10	5818.15	0.00399296	0.366524	0.0108941	0.991308	0.996005	chr4	155924136	155928545	+	NA	Mxra8
ENSMUSG00000007837.12	163.862	0.00405961	0.407568	0.00996059	0.992053	0.996336	chr7	44703007	44712101	-	NA	Prrg2
ENSMUSG00000103630.2	1.10866	0.0041647	0.753684	0.00552578	0.995591	NA	chr1	52692966	52695051	-	NA	Gm37242
ENSMUSG00000087641.2	0.813472	0.00427906	0.707563	0.0060476	0.995175	NA	chr4	109426410	109513988	+	NA	Gm12811
ENSMUSG00000109464.2	0.813472	0.00427906	0.707563	0.0060476	0.995175	NA	chr7	67468997	67479366	+	NA	Gm34350
ENSMUSG00000116238.2	0.844965	0.00455323	0.712797	0.00638784	0.994903	NA	chr15	76462024	76465063	+	NA	Gm49413
ENSMUSG00000089125.3	0.844965	0.00455323	0.712797	0.00638784	0.994903	NA	chr18	61271580	61271685	-	NA	Gm26403
ENSMUSG00000093402.2	35.5455	0.00456754	0.503059	0.00907953	0.992756	0.996396	chr3	68809599	68810091	-	NA	Gm18588
ENSMUSG00000108332.2	0.829219	0.00470292	0.787006	0.00597571	0.995232	NA	chr7	37881987	37895881	-	NA	D530033B14Rik
ENSMUSG00000086368.4	2.489	0.00480054	0.878366	0.00546531	0.995639	NA	chr5	115439157	115457267	+	NA	Gm13830
ENSMUSG00000120914.1	0.787885	0.00483951	0.700279	0.00691084	0.994486	NA	chr14	105414796	105415321	+	NA	Gm56767
ENSMUSG00000029401.9	778.797	0.00497908	0.293869	0.0169432	0.986482	0.993022	chr5	124601327	124616429	-	NA	Rilpl2
ENSMUSG00000036054.16	511.634	0.00516524	0.29297	0.0176306	0.985934	0.992895	chr8	70686875	70732565	+	NA	Sugp2
ENSMUSG00000024914.17	2012.46	0.00518345	0.259041	0.0200101	0.984035	0.99205	chr19	5472832	5475007	-	NA	Drap1
ENSMUSG00000006906.11	793.099	0.00522315	0.372712	0.0140139	0.988819	0.994395	chr6	83520192	83549711	-	NA	Stambp
ENSMUSG00000023921.10	723.047	0.00523662	0.363769	0.0143955	0.988514	0.994209	chr17	41245575	41272879	+	NA	Mmut
ENSMUSG00000028869.14	1452	0.00527608	0.290479	0.0181634	0.985509	0.992855	chr4	124910377	124949173	+	NA	Gnl2
ENSMUSG00000028189.13	293.173	0.0053898	0.316621	0.0170229	0.986418	0.993022	chr3	146155549	146171604	+	NA	Ctbs
ENSMUSG00000025232.9	5247.63	0.00539365	0.326433	0.016523	0.986817	0.993285	chr9	59446822	59472392	+	NA	Hexa
ENSMUSG00000020936.9	3167.89	0.00551291	0.31134	0.017707	0.985873	0.992895	chr11	102919015	102959738	+	NA	Nmt1
ENSMUSG00000090247.8	17.0962	0.00569336	0.683101	0.00833458	0.99335	0.996595	chr10	128753750	128759904	-	NA	Bloc1s1
ENSMUSG00000033845.14	648.92	0.00572323	0.28063	0.0203943	0.983729	0.991922	chr1	4843428	4855962	-	NA	Mrpl15
ENSMUSG00000041570.15	1396.5	0.005756	0.304358	0.0189119	0.984911	0.992571	chr1	136195860	136273842	-	NA	Camsap2
ENSMUSG00000035951.3	0.843096	0.00577389	0.712497	0.00810374	0.993534	NA	chr7	109326671	109330933	-	NA	Ascl3
ENSMUSG00000111380.2	0.843096	0.00577389	0.712497	0.00810374	0.993534	NA	chr9	57390258	57390852	+	NA	D9Wsu149
ENSMUSG00000047733.11	0.843096	0.00577389	0.712497	0.00810374	0.993534	NA	chr19	6130062	6130818	+	NA	Tmem262
ENSMUSG00000105349.2	2.77643	0.00581341	0.880118	0.00660526	0.99473	NA	chr5	136149819	136150524	-	NA	Gm43604
ENSMUSG00000026546.17	1.14626	0.00585162	0.756427	0.00773587	0.993828	NA	chr1	172348367	172373437	+	NA	Cfap45
ENSMUSG00000040818.11	418.579	0.00586712	0.371799	0.0157804	0.98741	0.9937	chr14	26295010	26355477	+	NA	Dennd6a
ENSMUSG00000028540.7	224.99	0.00587581	0.323291	0.018175	0.985499	0.992855	chr4	117745839	117749229	-	NA	Dph2
ENSMUSG00000033669.9	83.1252	0.00592565	0.401664	0.0147527	0.988229	0.994103	chr15	76763458	76776595	+	NA	Zfp7
ENSMUSG00000066149.12	583.129	0.00624521	0.300433	0.0207874	0.983415	0.991666	chr4	62301890	62326879	-	NA	Cdc26
ENSMUSG00000094683.3	9.42965	0.00653205	0.775028	0.00842814	0.993275	0.99658	chr10	82421259	82422517	+	NA	Ap3m1-ps
ENSMUSG00000102415.2	0.839375	0.0071097	0.660193	0.0107691	0.991408	NA	chr5	136374737	136379085	-	NA	A430110C17Rik
ENSMUSG00000111818.3	0.839375	0.0071097	0.660193	0.0107691	0.991408	NA	chr9	65427863	65437149	-	NA	Gm17749
ENSMUSG00000113888.2	0.839375	0.0071097	0.660193	0.0107691	0.991408	NA	chr13	50210476	50212421	-	NA	LOC667541
ENSMUSG00000116140.2	0.839375	0.0071097	0.660193	0.0107691	0.991408	NA	chr16	15426970	15427379	+	NA	Gm7748
ENSMUSG00000038700.5	40.8716	0.00712234	0.529238	0.0134577	0.989263	0.994539	chr11	96194161	96196947	+	NA	Hoxb5
ENSMUSG00000083049.2	1.68993	0.00720905	0.807031	0.00893281	0.992873	NA	chrX	103790087	103790378	+	NA	Gm14822
ENSMUSG00000008028.16	2.44416	0.00722249	0.863933	0.00836001	0.99333	NA	chr7	44009466	44035244	-	NA	1700008O03Rik
ENSMUSG00000033029.13	8.65447	0.00752108	0.78502	0.00958075	0.992356	0.996336	chr15	79013548	79025453	-	NA	1700088E04Rik
ENSMUSG00000029578.16	2502.68	0.00758224	0.283596	0.0267361	0.97867	0.989347	chr5	142613452	142656343	+	NA	Wipi2
ENSMUSG00000015839.7	1222.21	0.00772031	0.34204	0.0225713	0.981992	0.990828	chr2	75505856	75534985	-	NA	Nfe2l2
ENSMUSG00000113428.2	0.807882	0.0078154	0.706608	0.0110605	0.991175	NA	chr13	62676029	62676774	-	NA	Gm7664
ENSMUSG00000112332.2	6.41559	0.00786111	0.829962	0.00947165	0.992443	0.996336	chr10	53490464	53491370	+	NA	4930466K18Rik
ENSMUSG00000028937.15	653.837	0.0081193	0.32846	0.0247193	0.980279	0.989767	chr4	152262590	152356312	+	NA	Acot7
ENSMUSG00000029192.18	1138.82	0.00828263	0.298458	0.0277514	0.97786	0.988722	chr5	36647947	36750620	-	NA	Tbc1d14
ENSMUSG00000038495.15	929.526	0.00844104	0.288914	0.0292165	0.976692	0.988117	chr3	96011838	96068446	+	NA	Otud7b
ENSMUSG00000043131.15	4553.96	0.00899272	0.322872	0.0278522	0.97778	0.988722	chr6	83302997	83320758	+	NA	Mob1a
ENSMUSG00000101355.2	1.68619	0.00901461	0.806854	0.0111725	0.991086	NA	chr13	21901828	21902239	+	NA	H3c10
ENSMUSG00000033253.19	707.164	0.00903198	0.288237	0.0313353	0.975002	0.987768	chr4	118219939	118266470	-	NA	Szt2
ENSMUSG00000027091.15	2263.47	0.00903225	0.369097	0.0244712	0.980477	0.989907	chr2	83474778	83494966	+	NA	Zc3h15
ENSMUSG00000024393.15	12500.8	0.00918869	0.307873	0.0298457	0.97619	0.987948	chr17	35368051	35383873	-	NA	Prrc2a
ENSMUSG00000026941.17	30.6364	0.00923012	0.535928	0.0172227	0.986259	0.992964	chr2	25453126	25464857	-	NA	Mamdc4
ENSMUSG00000057706.8	535.898	0.00936702	0.36538	0.0256364	0.979547	0.989673	chr7	82516540	82520723	+	NA	Mex3b
ENSMUSG00000027854.13	519.238	0.00945423	0.321427	0.0294134	0.976535	0.988117	chr3	102903023	102915775	+	NA	Sike1
ENSMUSG00000033964.13	707.072	0.00970486	0.281725	0.034448	0.97252	0.986437	chr1	139350025	139380743	+	NA	Zbtb41
ENSMUSG00000004530.13	1687.72	0.00977101	0.277388	0.0352251	0.9719	0.986339	chr5	113980496	114046819	-	NA	Coro1c
ENSMUSG00000018501.18	3384.62	0.00980097	0.293779	0.0333617	0.973386	0.986772	chr11	62207251	62349367	-	NA	Ncor1
ENSMUSG00000019370.11	2745.09	0.00982267	0.315372	0.0311463	0.975153	0.987839	chr7	16649303	16658039	-	NA	Calm3
ENSMUSG00000057738.15	6657.06	0.00985798	0.257832	0.0382341	0.969501	0.985166	chr2	29855571	29921463	+	NA	Sptan1
ENSMUSG00000097919.2	0.821759	0.0100823	0.75139	0.0134181	0.989294	NA	chr8	121335524	121394818	-	NA	Gm27021
ENSMUSG00000026842.17	2309.16	0.0100861	0.275596	0.0365974	0.970806	0.985848	chr2	31578387	31694239	+	NA	Abl1
ENSMUSG00000009292.19	0.837505	0.0101203	0.753649	0.0134284	0.989286	NA	chr10	77743555	77806397	-	NA	Trpm2
ENSMUSG00000049658.14	902.684	0.0101374	0.386857	0.0262045	0.979094	0.989414	chr13	100154501	100240578	-	NA	Bdp1
ENSMUSG00000104002.3	2.69055	0.0104805	0.872986	0.0120054	0.990421	NA	chr1	34848440	34850989	-	NA	Gm38336
ENSMUSG00000074813.16	106.877	0.010555	0.455273	0.023184	0.981504	0.990702	chr2	128020238	128344685	-	NA	Morrbid
ENSMUSG00000030654.10	2887.64	0.0106942	0.313561	0.0341057	0.972793	0.986593	chr7	117718113	117728885	-	NA	Arl6ip1
ENSMUSG00000086165.2	1.6371	0.0107464	0.859021	0.0125101	0.990019	NA	chr5	120617906	120618968	-	NA	Gm15690
ENSMUSG00000063953.4	115.728	0.0107966	0.374398	0.0288372	0.976994	0.988242	chr10	35584670	35587888	-	NA	Amd2
ENSMUSG00000043004.14	371.286	0.0108345	0.377452	0.0287044	0.9771	0.988242	chr14	19922626	20027695	-	NA	Gng2
ENSMUSG00000060177.7	1.62726	0.0108906	0.837012	0.0130113	0.989619	NA	chr7	43762096	43766346	+	NA	Klk1b22
ENSMUSG00000085141.2	0.800421	0.0108975	0.654995	0.0166375	0.986726	NA	chr2	36092325	36102915	+	NA	Gm13429
ENSMUSG00000092312.2	0.800421	0.0108975	0.654995	0.0166375	0.986726	NA	chr7	9061358	9065753	-	NA	Zfp419
ENSMUSG00000120877.1	0.800421	0.0108975	0.654995	0.0166375	0.986726	NA	chr12	72806554	72807829	-	NA	5033425G24Rik
ENSMUSG00000022218.17	0.800421	0.0108975	0.654995	0.0166375	0.986726	NA	chr14	55937465	55951383	-	NA	Tgm1
ENSMUSG00000032712.17	1997.13	0.0110242	0.367686	0.0299826	0.976081	0.987948	chr6	149210911	149237161	+	NA	Resf1
ENSMUSG00000026656.16	1.1012	0.0110289	0.79295	0.0139087	0.988903	NA	chr1	170786185	170804116	-	NA	Fcgr2b
ENSMUSG00000087692.2	1.1012	0.0110289	0.79295	0.0139087	0.988903	NA	chr11	99278165	99278723	+	NA	Gm11940
ENSMUSG00000038805.11	7.09774	0.0111074	0.86106	0.0128997	0.989708	0.994866	chr17	85921035	85936730	+	NA	Six3
ENSMUSG00000016833.15	281.68	0.011159	0.356426	0.0313082	0.975024	0.987768	chr5	100946492	100952337	+	NA	Mrps18c
ENSMUSG00000024926.11	423.804	0.0112439	0.289904	0.0387848	0.969062	0.985166	chr19	5653041	5660265	-	NA	Kat5
ENSMUSG00000051255.7	178.419	0.0113326	0.331109	0.0342263	0.972697	0.986556	chr19	23653211	23653844	+	NA	Gm6563
ENSMUSG00000058793.15	1576.53	0.0115053	0.282829	0.0406793	0.967552	0.984347	chr2	132105067	132153970	+	NA	Cds2
ENSMUSG00000111839.2	1.09561	0.0115081	0.752307	0.0152971	0.987795	NA	chr9	82890655	82924656	+	NA	Gm39383
ENSMUSG00000001062.19	516.627	0.0115642	0.283928	0.0407294	0.967512	0.984347	chr8	123969094	123981087	-	NA	Vps9d1
ENSMUSG00000035278.10	541.563	0.0117482	0.29033	0.0404652	0.967722	0.98446	chr10	80631932	80634460	-	NA	Plekhj1
ENSMUSG00000031577.11	353.978	0.0117882	0.305104	0.0386367	0.96918	0.985166	chr8	31640342	31654730	+	NA	Tti2
ENSMUSG00000011179.9	2492.82	0.0118583	0.281891	0.0420671	0.966445	0.983946	chr12	17594794	17601506	+	NA	Odc1
ENSMUSG00000055723.7	674.872	0.0118975	0.398226	0.0298763	0.976166	0.987948	chr7	113646016	113717016	-	NA	Rras2
ENSMUSG00000020323.15	1.66672	0.0119866	0.861915	0.0139069	0.988904	NA	chr10	79617307	79626795	-	NA	Prss57
ENSMUSG00000027677.18	348.703	0.012025	0.40107	0.0299822	0.976081	0.987948	chr3	33853980	33869009	+	NA	Ttc14
ENSMUSG00000050714.10	120.515	0.0121127	0.398728	0.0303784	0.975765	0.987948	chr2	37322179	37333147	-	NA	Zbtb26
ENSMUSG00000033628.16	516.691	0.0121477	0.290094	0.0418752	0.966598	0.983971	chr18	30405799	30481179	+	NA	Pik3c3
ENSMUSG00000044469.9	55.6967	0.0121499	0.515733	0.0235585	0.981205	0.990521	chr17	56469476	56480955	+	NA	Tnfaip8l1
ENSMUSG00000026280.18	878.1	0.012244	0.287723	0.0425548	0.966056	0.983849	chr1	93679221	93718332	+	NA	Atg4b
ENSMUSG00000021870.18	1991.41	0.0122964	0.316209	0.038887	0.968981	0.985166	chr14	26134322	26256086	-	NA	Slmap
ENSMUSG00000005621.12	789.378	0.0123058	0.332625	0.0369961	0.970488	0.985726	chr7	80643428	80694912	+	NA	Zfp592
ENSMUSG00000096917.4	41.1895	0.012332	0.486626	0.0253419	0.979782	0.989673	chr8	57940550	57963975	+	NA	2500002B13Rik
ENSMUSG00000034990.16	1.62539	0.0124771	0.85556	0.0145835	0.988364	NA	chr7	120680872	120762320	+	NA	Otoa
ENSMUSG00000037553.15	944.515	0.0127377	0.285336	0.044641	0.964393	0.982955	chr4	133332609	133377465	-	NA	Zdhhc18
ENSMUSG00000078598.12	0.831915	0.0127972	0.710678	0.018007	0.985633	NA	chr4	113335087	113856700	-	NA	Skint5
ENSMUSG00000120461.1	0.831915	0.0127972	0.710678	0.018007	0.985633	NA	chr10	24972044	24974007	-	NA	Gm56960
ENSMUSG00000120574.1	3.57073	0.0128045	0.866116	0.0147838	0.988205	0.994103	chr12	118265358	118327310	+	NA	Gm56549
ENSMUSG00000051989.12	272.123	0.0128618	0.364488	0.0352873	0.971851	0.986339	chr16	92098173	92109929	+	NA	Smim11
ENSMUSG00000034484.9	1169.06	0.0130543	0.300205	0.0434847	0.965315	0.983421	chr18	53309387	53353937	+	NA	Snx2
ENSMUSG00000075327.11	333.304	0.0132367	0.362471	0.036518	0.970869	0.985848	chr10	4317074	4338108	-	NA	Zbtb2
ENSMUSG00000028927.7	749.404	0.0133134	0.533858	0.0249382	0.980104	0.989711	chr4	140633654	140679897	+	NA	Padi2
ENSMUSG00000098066.3	1.64726	0.0133934	0.83947	0.0159546	0.987271	NA	chr7	92288946	92296650	+	NA	Gm26944
ENSMUSG00000040220.11	831.233	0.0135514	0.324673	0.0417387	0.966707	0.983971	chr8	124245572	124263389	+	NA	Gas8
ENSMUSG00000042487.7	642.336	0.0137171	0.27788	0.0493634	0.96063	0.98079	chr9	75348805	75373714	+	NA	Leo1
ENSMUSG00000020952.11	472.907	0.0137973	0.282416	0.0488546	0.961035	0.980846	chr12	51424292	51496884	+	NA	Scfd1
ENSMUSG00000028788.15	4003.86	0.0138114	0.320477	0.0430964	0.965625	0.983593	chr4	129705011	129743796	+	NA	Ptp4a2
ENSMUSG00000020737.13	2656.35	0.0138688	0.324169	0.0427826	0.965875	0.983788	chr11	115388178	115405213	-	NA	Jpt1
ENSMUSG00000027303.19	2045.98	0.0139944	0.284917	0.0491175	0.960826	0.980846	chr2	130292197	130398044	+	NA	Ptpra
ENSMUSG00000106836.2	0.830045	0.0140314	0.710371	0.0197522	0.984241	NA	chr6	38342166	38342837	-	NA	Gm43578
ENSMUSG00000085837.10	0.830045	0.0140314	0.710371	0.0197522	0.984241	NA	chr10	116309067	116311224	+	NA	Kcnmb4os2
ENSMUSG00000114534.2	3.61631	0.0140648	0.866935	0.0162235	0.987056	0.993405	chr13	107660560	107701831	-	NA	Gm32004
ENSMUSG00000011958.18	2055.63	0.0141262	0.286067	0.0493806	0.960616	0.98079	chr9	69896747	69915599	+	NA	Bnip2
ENSMUSG00000024151.14	588.121	0.0141863	0.367535	0.0385985	0.96921	0.985166	chr17	87979757	88031141	+	NA	Msh2
ENSMUSG00000097675.4	5.75338	0.0144206	0.852005	0.0169255	0.986496	0.993022	chr6	129508909	129510780	-	NA	1700101I11Rik
ENSMUSG00000036890.14	134.73	0.0147301	0.386565	0.0381051	0.969604	0.985166	chr2	44454423	44817669	-	NA	Gtdc1
ENSMUSG00000075567.5	1.13507	0.0153811	0.798979	0.0192509	0.984641	NA	chr11	99473887	99474480	-	NA	Krtap1-4
ENSMUSG00000081232.4	5.81787	0.0154658	0.82909	0.0186539	0.985117	0.992719	chrX	5611780	5613938	-	NA	Gm14373
ENSMUSG00000037339.18	1391.64	0.0154866	0.319808	0.0484247	0.961378	0.981075	chr5	33757690	33786979	-	NA	Fam53a
ENSMUSG00000069094.13	352.78	0.0155859	0.33631	0.0463438	0.963036	0.981982	chr3	19277271	19365486	-	NA	Pde7a
ENSMUSG00000024298.16	1174.2	0.0156008	0.269006	0.0579943	0.953753	0.976901	chr17	32984469	33007261	-	NA	Zfp871
ENSMUSG00000110625.2	2.40769	0.0156088	0.864627	0.0180526	0.985597	NA	chr8	108596316	108611643	+	NA	5033426E14Rik
ENSMUSG00000028796.18	1888.89	0.0156579	0.284017	0.0551303	0.956035	0.978317	chr4	128548494	128646674	+	NA	Phc2
ENSMUSG00000092539.4	2.75964	0.0157873	0.875707	0.018028	0.985616	NA	chr17	27069656	27117505	+	NA	Gm20468
ENSMUSG00000009828.16	501.115	0.0159247	0.287461	0.0553978	0.955822	0.978291	chr9	78016473	78079389	+	NA	Cilk1
ENSMUSG00000097533.3	1.08815	0.0159996	0.754604	0.0212027	0.983084	NA	chr14	52434958	52451309	+	NA	Gm26590
ENSMUSG00000041406.15	183.874	0.0162045	0.343111	0.0472281	0.962331	0.981625	chr1	163773561	163822365	-	NA	Firrm
ENSMUSG00000092286.2	3.35106	0.0162163	0.880876	0.0184092	0.985312	0.992795	chr12	3802542	3812146	-	NA	Dtnbos
ENSMUSG00000021114.10	430.245	0.0163454	0.323537	0.050521	0.959707	0.980154	chr12	78887498	78908412	-	NA	Atp6v1d
ENSMUSG00000037463.15	2.75592	0.0165272	0.87962	0.018789	0.985009	NA	chr7	28392273	28398763	+	NA	Fbxo27
ENSMUSG00000119981.1	7.91173	0.0166243	0.770129	0.0215865	0.982778	0.99128	chr11	30218269	30220043	+	NA	Gm57382
ENSMUSG00000029580.15	26564.9	0.0167666	0.25937	0.0646435	0.948458	0.97334	chr5	142888869	142892509	-	NA	Actb
ENSMUSG00000048251.16	8.75876	0.0167742	0.75253	0.0222904	0.982216	0.990939	chr12	107876661	107969861	-	NA	Bcl11b
ENSMUSG00000050370.6	3.94006	0.016815	0.880357	0.0191002	0.984761	0.992571	chr19	34451177	34452564	-	NA	Ch25h
ENSMUSG00000086219.9	1.08628	0.0168552	0.751285	0.0224351	0.982101	NA	chr5	116576770	116603546	+	NA	Srrm4os
ENSMUSG00000111489.2	1.08628	0.0168552	0.751285	0.0224351	0.982101	NA	chr9	14000915	14029597	+	NA	1700019J19Rik
ENSMUSG00000029767.17	19484.2	0.0168635	0.321776	0.0524075	0.958204	0.979524	chr6	29348067	29377109	+	NA	Calu
ENSMUSG00000028759.14	2590.86	0.0169622	0.281351	0.0602886	0.951926	0.97552	chr4	137943606	137971994	+	NA	Hp1bp3
ENSMUSG00000024007.16	892.323	0.0171303	0.322374	0.0531379	0.957622	0.979209	chr17	29469776	29483160	-	NA	Ppil1
ENSMUSG00000052852.9	228.19	0.0173335	0.499227	0.0347207	0.972302	0.986437	chr6	71684544	71787694	+	NA	Reep1
ENSMUSG00000032478.15	139.425	0.0173525	0.390741	0.0444093	0.964578	0.983071	chr9	109661816	109672184	+	NA	Nme6
ENSMUSG00000031432.4	1042.92	0.017559	0.317367	0.0553271	0.955878	0.978291	chrX	139357361	139376889	+	NA	Prps1
ENSMUSG00000101586.2	0.824455	0.0175721	0.709446	0.0247687	0.980239	NA	chr1	59190205	59208479	+	NA	Gm29017
ENSMUSG00000085001.2	0.824455	0.0175721	0.709446	0.0247687	0.980239	NA	chr2	72055031	72062646	-	NA	Rapgef4os2
ENSMUSG00000099749.2	0.824455	0.0175721	0.709446	0.0247687	0.980239	NA	chr10	21619765	21622905	+	NA	Gm29323
ENSMUSG00000014859.10	1651.41	0.017701	0.308476	0.057382	0.954241	0.977219	chr8	106024294	106032002	+	NA	E2f4
ENSMUSG00000021039.10	698.355	0.0177685	0.32038	0.0554606	0.955771	0.978291	chr12	87495844	87519044	-	NA	Snw1
ENSMUSG00000037426.19	536.245	0.0179587	0.299424	0.0599775	0.952174	0.975704	chr5	33021044	33151580	+	NA	Depdc5
ENSMUSG00000043872.15	146.107	0.018079	0.332636	0.0543509	0.956656	0.978604	chr4	126940886	126954945	-	NA	Zmym1
ENSMUSG00000021820.19	1968.15	0.0181781	0.351865	0.0516621	0.958798	0.979756	chr14	20784942	20844156	-	NA	Camk2g
ENSMUSG00000031831.7	1.92109	0.0182071	0.868503	0.0209638	0.983275	NA	chr8	120301973	120325193	+	NA	Dnaaf1
ENSMUSG00000030792.9	1.12389	0.0182197	0.754184	0.0241582	0.980726	NA	chr7	44856942	44861571	-	NA	Dkkl1
ENSMUSG00000108033.2	1.98833	0.0184316	0.855263	0.0215508	0.982806	NA	chr6	42305646	42327796	-	NA	Gm44284
ENSMUSG00000104295.2	6.28343	0.0185383	0.818248	0.0226561	0.981925	0.990828	chr3	25785406	25785860	+	NA	Gm6197
ENSMUSG00000104784.2	12.9366	0.0186582	0.744536	0.0250602	0.980007	0.989673	chr5	44383928	44400890	+	NA	Gm42984
ENSMUSG00000029426.9	4330.88	0.0187516	0.281913	0.0665158	0.946967	0.972593	chr5	92589172	92654692	-	NA	Scarb2
ENSMUSG00000027613.16	1628.88	0.0188091	0.315581	0.0596014	0.952473	0.97577	chr2	155661751	155668845	-	NA	Eif6
ENSMUSG00000039601.17	666.832	0.0189793	0.549998	0.0345079	0.972472	0.986437	chr17	44112241	44350407	+	NA	Rcan2
ENSMUSG00000031004.9	1456.9	0.0190703	0.340021	0.0560855	0.955274	0.977854	chr7	135291512	135318090	-	NA	Mki67
ENSMUSG00000022774.14	988.12	0.0191348	0.289613	0.0660703	0.947322	0.972728	chr16	31767330	31780599	+	NA	Ncbp2
ENSMUSG00000026237.7	0.816994	0.0191942	0.656102	0.0292549	0.976661	NA	chr1	86314024	86353950	-	NA	Nmur1
ENSMUSG00000071280.3	0.816994	0.0191942	0.656102	0.0292549	0.976661	NA	chr10	59451884	59453238	+	NA	Gm10322
ENSMUSG00000020722.6	0.816994	0.0191942	0.656102	0.0292549	0.976661	NA	chr11	107594043	107607348	-	NA	Cacng1
ENSMUSG00000048794.15	43.5939	0.0192635	0.534964	0.036009	0.971275	0.986052	chr6	90380460	90405779	-	NA	Cfap100
ENSMUSG00000002228.8	25.7489	0.0193807	0.695751	0.0278558	0.977777	0.988722	chr3	104688371	104693334	+	NA	Ppm1j
ENSMUSG00000094845.3	1.6518	0.0194615	0.836862	0.0232554	0.981447	NA	chr11	69766882	69768879	-	NA	Tmem95
ENSMUSG00000039018.16	138.591	0.0194853	0.378077	0.0515379	0.958897	0.979756	chr7	139717476	139730699	+	NA	Mtg1
ENSMUSG00000027067.17	5107.12	0.0195523	0.294386	0.0664172	0.947046	0.972613	chr2	84867577	84877453	+	NA	Ssrp1
ENSMUSG00000020669.16	90.2775	0.0196602	0.520783	0.0377512	0.969886	0.985272	chr12	30961666	31010161	+	NA	Sh3yl1
ENSMUSG00000078528.3	1.07323	0.0197565	0.700629	0.0281982	0.977504	NA	chr19	16255160	16256140	+	NA	Gm17068
ENSMUSG00000036167.17	841.865	0.0197767	0.281442	0.0702692	0.943979	0.970967	chr15	93296230	93389391	+	NA	Pphln1
ENSMUSG00000019948.5	178.279	0.0200051	0.373529	0.0535572	0.957288	0.978961	chr10	89547832	89568157	-	NA	Actr6
ENSMUSG00000120470.1	1.08069	0.020024	0.750679	0.0266745	0.978719	NA	chr19	32689795	32690509	+	NA	Gm56641
ENSMUSG00000067365.12	651.427	0.0200427	0.324585	0.0617486	0.950763	0.974801	chr5	38417528	38426978	+	NA	Tmem128
ENSMUSG00000040276.16	8.74386	0.0200624	0.747101	0.0268537	0.978576	0.989313	chr17	27874482	27930456	+	NA	Pacsin1
ENSMUSG00000092072.4	3.03619	0.0201661	0.880404	0.0229055	0.981726	NA	chr3	105941979	105942408	+	NA	Gm4540
ENSMUSG00000037720.17	1500.26	0.0201668	0.283082	0.0712399	0.943207	0.970604	chr5	67417907	67448804	+	NA	Tmem33
ENSMUSG00000084828.2	1.14336	0.0201881	0.799672	0.0252455	0.979859	NA	chr4	35225896	35262222	+	NA	Gm12367
ENSMUSG00000110803.2	1.14336	0.0201881	0.799672	0.0252455	0.979859	NA	chr9	59733539	59848360	-	NA	Gm20275
ENSMUSG00000027288.17	3832.89	0.0202069	0.263928	0.076562	0.938972	0.96864	chr2	120337300	120394324	-	NA	Zfp106
ENSMUSG00000031482.10	402.304	0.020301	0.288743	0.0703081	0.943948	0.970967	chr8	22865566	22888613	-	NA	Slc25a15
ENSMUSG00000000600.16	578.157	0.0203796	0.310876	0.0655553	0.947732	0.972896	chr5	3853183	3895564	+	NA	Krit1
ENSMUSG00000115837.2	2.24084	0.0205394	0.853683	0.0240597	0.980805	NA	chr15	35787299	35790425	+	NA	9130002K18Rik
ENSMUSG00000000708.15	896.25	0.020585	0.29703	0.0693029	0.944749	0.971125	chr17	53873888	53979748	+	NA	Kat2b
ENSMUSG00000062515.4	37.4093	0.0206722	0.691872	0.0298787	0.976164	0.987948	chr3	10269147	10273636	-	NA	Fabp4
ENSMUSG00000026764.16	415.949	0.0206824	0.410188	0.0504217	0.959786	0.980175	chr2	49509309	49664790	+	NA	Kif5c
ENSMUSG00000068959.7	19.6752	0.0208603	0.648661	0.0321591	0.974345	0.987322	chr7	39167189	39189844	+	NA	Zfp619
ENSMUSG00000087014.2	13.6662	0.0208772	0.773745	0.026982	0.978474	0.98927	chr10	39432066	39434058	-	NA	Gm16364
ENSMUSG00000038860.16	115.061	0.0214856	0.459305	0.0467784	0.96269	0.981749	chr2	32876235	33021666	-	NA	Garnl3
ENSMUSG00000086487.2	1.63234	0.0215474	0.83895	0.0256837	0.97951	NA	chr11	105254077	105281468	+	NA	Gm11638
ENSMUSG00000087266.3	17.1388	0.021862	0.6551	0.033372	0.973378	0.986772	chr8	68409420	68430703	+	NA	Gm15991
ENSMUSG00000025234.12	2905.15	0.0219545	0.275957	0.0795577	0.936589	0.967611	chr9	59295540	59393901	-	NA	Arih1
ENSMUSG00000085080.2	4.7839	0.0220776	0.873894	0.0252635	0.979845	0.989673	chr7	83308782	83310171	+	NA	2310044K18Rik
ENSMUSG00000029047.14	74.9872	0.0221213	0.393913	0.0561579	0.955216	0.977854	chr4	155151472	155156890	+	NA	Pex10
ENSMUSG00000026172.13	197.899	0.0221265	0.341815	0.0647322	0.948387	0.973328	chr1	74627447	74631602	+	NA	Bcs1l
ENSMUSG00000108601.2	7.51691	0.022607	0.771789	0.0292918	0.976632	0.988117	chr7	73071997	73073650	+	NA	Gm44645
ENSMUSG00000022614.9	2061.37	0.0226521	0.278261	0.0814059	0.935119	0.966709	chr15	89235206	89239862	-	NA	Lmf2
ENSMUSG00000047246.8	34.4595	0.0227897	0.681927	0.0334195	0.97334	0.986772	chr13	23767652	23805107	-	NA	H2bc6
ENSMUSG00000042364.12	2487.45	0.0228151	0.360032	0.0633698	0.949472	0.973836	chr13	113728714	113755100	-	NA	Snx18
ENSMUSG00000058076.13	2314.08	0.0228644	0.26999	0.0846862	0.932511	0.965318	chr1	170954733	170978172	-	NA	Sdhc
ENSMUSG00000007880.17	1764.5	0.0228645	0.276804	0.0826016	0.934168	0.966335	chr4	133406318	133484080	-	NA	Arid1a
ENSMUSG00000042744.17	1345.37	0.0230641	0.313503	0.0735689	0.941353	0.97001	chr5	121358281	121506640	+	NA	Hectd4
ENSMUSG00000054477.18	3.35645	0.0230902	0.872812	0.0264549	0.978894	0.989364	chr18	45401926	45818950	+	NA	Kcnn2
ENSMUSG00000054237.7	148.164	0.0231199	0.351231	0.0658254	0.947517	0.972794	chr19	38176928	38212604	-	NA	Fra10ac1
ENSMUSG00000089862.9	115.203	0.0232201	0.447349	0.0519061	0.958604	0.979751	chr6	8259287	8459470	+	NA	Umad1
ENSMUSG00000028703.15	1327.03	0.0232406	0.295392	0.078677	0.93729	0.967703	chr4	115932465	115954240	+	NA	Lrrc41
ENSMUSG00000064037.14	564.158	0.0232559	0.301194	0.0772123	0.938455	0.968366	chr5	31652084	31670248	+	NA	Gpn1
ENSMUSG00000022913.17	553.035	0.0234375	0.316667	0.0740131	0.941	0.969827	chr16	95781132	95792160	-	NA	Psmg1
ENSMUSG00000001416.14	3646.16	0.0234672	0.295738	0.0793514	0.936753	0.967611	chr3	88204422	88229074	+	NA	Cct3
ENSMUSG00000033857.13	176.536	0.0236048	0.430271	0.0548603	0.95625	0.978431	chr11	118367654	118380035	+	NA	Engase
ENSMUSG00000025137.16	1222.31	0.0237686	0.328969	0.0722518	0.942402	0.970381	chr11	120500912	120508762	-	NA	Pcyt2
ENSMUSG00000092384.9	6.84627	0.023832	0.799299	0.0298162	0.976214	0.987948	chr10	127125563	127126657	-	NA	Gm4189
ENSMUSG00000098196.2	4.45889	0.0238431	0.854686	0.0278969	0.977744	0.988722	chr11	61756300	61758465	+	NA	Gm26964
ENSMUSG00000120010.1	4.70291	0.0245278	0.85239	0.0287753	0.977044	0.988242	chr11	120882243	120884527	+	NA	Gm57327
ENSMUSG00000071645.7	489.035	0.024657	0.28538	0.0864005	0.931148	0.965016	chr19	8931210	8943574	+	NA	Tut1
ENSMUSG00000079429.11	86.2082	0.0247009	0.454418	0.0543572	0.956651	0.978604	chr1	88154707	88190011	+	NA	Mroh2a
ENSMUSG00000024165.10	1960.04	0.024747	0.300154	0.0824479	0.934291	0.966335	chr17	25156392	25179663	-	NA	Jpt2
ENSMUSG00000027298.18	854.758	0.0248933	0.330008	0.0754325	0.939871	0.969145	chr2	119628213	119648585	+	NA	Tyro3
ENSMUSG00000024347.17	1.94752	0.0249251	0.866323	0.0287711	0.977047	NA	chr18	36097882	36147768	+	NA	Psd2
ENSMUSG00000047126.18	8801.01	0.0251558	0.296436	0.0848608	0.932372	0.965318	chr11	86585176	86648391	-	NA	Cltc
ENSMUSG00000028861.14	206.149	0.0252205	0.352093	0.0716303	0.942896	0.970503	chr4	125940717	125949325	+	NA	Mrps15
ENSMUSG00000011254.17	137.224	0.0254239	0.421787	0.0602768	0.951935	0.97552	chr11	45837669	45846321	-	NA	Thg1l
ENSMUSG00000004933.18	14.696	0.025497	0.709525	0.0359354	0.971334	0.986052	chr10	81088768	81099199	+	NA	Matk
ENSMUSG00000075595.10	1288.7	0.0255826	0.30778	0.0831197	0.933756	0.966204	chr11	95603498	95725941	+	NA	Zfp652
ENSMUSG00000028944.15	500.067	0.0256578	0.382786	0.0670291	0.946559	0.972353	chr5	25067741	25305640	-	NA	Prkag2
ENSMUSG00000026228.7	3.13541	0.0263507	0.880878	0.0299142	0.976136	0.987948	chr1	86026747	86039692	-	NA	Htr2b
ENSMUSG00000022263.11	1119.35	0.0265139	0.309146	0.0857648	0.931653	0.965112	chr15	27730736	28025934	-	NA	Trio
ENSMUSG00000022844.9	2037.2	0.0266061	0.441103	0.0603172	0.951903	0.97552	chr16	35217681	35311243	-	NA	Pdia5
ENSMUSG00000032459.10	370.36	0.0267172	0.309746	0.0862551	0.931264	0.965016	chr9	98470782	98483713	-	NA	Mrps22
ENSMUSG00000046567.11	123.18	0.0267426	0.392725	0.0680951	0.94571	0.971723	chr10	100408126	100426285	-	NA	Rlig1
ENSMUSG00000052632.17	213.057	0.0268325	0.427283	0.0627979	0.949927	0.974125	chr12	21040459	21320172	+	NA	Asap2
ENSMUSG00000086736.2	1.97154	0.026858	0.854924	0.0314157	0.974938	NA	chrX	99784698	99793027	+	NA	Gm14902
ENSMUSG00000002031.14	1060.1	0.0270067	0.285493	0.0945969	0.924635	0.962047	chr9	44679204	44704744	+	NA	Ift46
ENSMUSG00000107470.3	879.305	0.0270502	0.305497	0.0885449	0.929444	0.964268	chr7	3230841	3231636	+	NA	Gm3375
ENSMUSG00000104028.2	6.57018	0.0270593	0.876699	0.030865	0.975377	0.987889	chr3	92169577	92170781	-	NA	Gm5851
ENSMUSG00000024097.12	1601.58	0.0271406	0.285389	0.0951005	0.924235	0.961752	chr17	80507508	80514736	-	NA	Srsf7
ENSMUSG00000049515.13	10.0752	0.0272221	0.750764	0.0362591	0.971076	0.985997	chr1	91249796	91276028	+	NA	Espnl
ENSMUSG00000024026.14	2867.4	0.0272443	0.279552	0.097457	0.922363	0.960588	chr17	30803909	30845845	-	NA	Glo1
ENSMUSG00000021500.19	1424.01	0.0273821	0.296583	0.0923251	0.92644	0.962778	chr13	55782840	55829069	+	NA	Ddx46
ENSMUSG00000032185.17	1721.54	0.0274114	0.290547	0.0943441	0.924836	0.962136	chr9	21458189	21503919	+	NA	Carm1
ENSMUSG00000032264.10	493.567	0.0274935	0.280016	0.0981854	0.921785	0.960227	chr9	48966912	48990075	+	NA	Zw10
ENSMUSG00000113432.2	6.4533	0.0274942	0.84729	0.0324495	0.974114	0.98725	chr13	17910569	17911639	-	NA	8430406P12Rik
ENSMUSG00000032228.17	2809.51	0.0275814	0.32062	0.086025	0.931447	0.965016	chr9	71749969	72019153	-	NA	Tcf12
ENSMUSG00000032396.18	418.598	0.0280426	0.311755	0.0899506	0.928326	0.963693	chr9	64214037	64248570	-	NA	Dis3l
ENSMUSG00000063320.12	51.1207	0.0281371	0.489201	0.0575165	0.954134	0.97717	chr10	82455684	82459062	-	NA	Uqcc6
ENSMUSG00000105851.2	7.2842	0.0282698	0.788337	0.0358601	0.971394	0.986052	chr5	137500934	137501890	+	NA	9130604C24Rik
ENSMUSG00000022205.16	1032.59	0.0283193	0.319142	0.0887356	0.929292	0.964212	chr15	11981424	11997069	-	NA	Sub1
ENSMUSG00000029050.16	3100.62	0.0283388	0.353086	0.0802604	0.93603	0.96735	chr4	155238531	155307049	-	NA	Ski
ENSMUSG00000109857.3	40.6358	0.0283978	0.497631	0.0570661	0.954493	0.977356	chr16	13265766	13285110	+	NA	Gm53058
ENSMUSG00000058267.14	619.707	0.0284072	0.277164	0.102493	0.918366	0.957747	chr1	160022784	160029740	+	NA	Mrps14
ENSMUSG00000041747.4	357.707	0.0284472	0.365315	0.0778704	0.937931	0.968048	chr13	98383352	98399549	-	NA	Utp15
ENSMUSG00000052684.6	1375.53	0.0284992	0.280805	0.101491	0.919161	0.958299	chr4	94937270	94940459	-	NA	Jun
ENSMUSG00000101972.2	4.84603	0.0284993	0.861135	0.033095	0.973599	0.986928	chr13	21967129	21967540	-	NA	H3c11
ENSMUSG00000117113.2	18.9148	0.0285005	0.674634	0.0422459	0.966303	0.983861	chr17	74493762	74497494	-	NA	Gm49883
ENSMUSG00000117284.2	216.872	0.0285477	0.337026	0.0847047	0.932496	0.965318	chr17	22504851	22533818	-	NA	Gm7072
ENSMUSG00000030858.11	1.15403	0.0285843	0.797416	0.0358461	0.971405	NA	chr7	130927672	130931245	-	NA	Fam24b
ENSMUSG00000038141.12	1287.65	0.0286732	0.269283	0.10648	0.915202	0.956404	chr17	6307134	6358589	+	NA	Tmem181a
ENSMUSG00000030403.10	585.403	0.0287355	0.325186	0.0883663	0.929586	0.964355	chr7	18990853	19005742	-	NA	Vasp
ENSMUSG00000017664.17	688.547	0.0288416	0.379548	0.0759895	0.939427	0.968929	chr2	165118473	165129789	-	NA	Slc35c2
ENSMUSG00000024659.16	6977.29	0.0289713	0.281246	0.10301	0.917955	0.957472	chr19	20350791	20368308	-	NA	Anxa1
ENSMUSG00000107639.2	1.1359	0.028992	0.826924	0.03506	0.972032	NA	chr6	73505797	73506221	-	NA	Gm4374
ENSMUSG00000069631.15	367.163	0.0290265	0.311296	0.0932439	0.92571	0.962501	chr11	106054155	106092994	-	NA	Strada
ENSMUSG00000082709.2	1.14472	0.0290806	0.756338	0.0384492	0.96933	NA	chr4	34941007	34941349	-	NA	Gm12362
ENSMUSG00000052373.15	22.7746	0.0291814	0.708647	0.041179	0.967153	0.984153	chr11	101890477	101919287	-	NA	Mpp3
ENSMUSG00000022604.19	291.127	0.0292004	0.337652	0.0864808	0.931084	0.965016	chr16	55720250	55755218	-	NA	Cep97
ENSMUSG00000048782.17	1440.01	0.0294006	0.363714	0.0808343	0.935574	0.966999	chr7	114342928	114449618	+	NA	Insc
ENSMUSG00000120920.1	2.5206	0.0294234	0.83659	0.0351707	0.971944	NA	chr3	95189521	95190787	-	NA	Gm56812
ENSMUSG00000014245.9	111.713	0.029448	0.391464	0.0752253	0.940035	0.969255	chr11	62349285	62405243	+	NA	Pigl
ENSMUSG00000108333.2	1.96409	0.0295101	0.848929	0.0347616	0.97227	NA	chr7	34755451	34755804	+	NA	Gm45095
ENSMUSG00000100131.2	3.63828	0.029567	0.87443	0.0338129	0.973026	0.98672	chr1	24650615	24651491	-	NA	Gm28439
ENSMUSG00000043061.11	618.91	0.0298533	0.410336	0.0727533	0.942002	0.970378	chr12	30634424	30641214	+	NA	Tmem18
ENSMUSG00000113690.2	1.12844	0.0298893	0.798481	0.0374327	0.97014	NA	chr13	62298983	62299728	+	NA	Gm36501
ENSMUSG00000121006.1	2.85679	0.0300612	0.869302	0.0345808	0.972414	NA	chrX	11945456	11952887	+	NA	Gm56689
ENSMUSG00000044534.9	2.7989	0.0301235	0.879131	0.0342651	0.972666	NA	chr9	121727420	121740140	+	NA	Ackr2
ENSMUSG00000053436.16	1774.06	0.030179	0.333295	0.0905475	0.927852	0.963521	chr17	28910302	28967380	+	NA	Mapk14
ENSMUSG00000048603.10	14.3452	0.0305247	0.702684	0.0434402	0.965351	0.983421	chr13	98452929	98463737	+	NA	Gm9828
ENSMUSG00000087556.2	3.9636	0.0305303	0.87862	0.0347481	0.972281	0.986437	chr16	18235431	18240747	+	NA	Gm15764
ENSMUSG00000055917.16	126.5	0.0307021	0.356142	0.0862075	0.931301	0.965016	chr12	40365044	40495901	-	NA	Zfp277
ENSMUSG00000027649.16	487.527	0.0310953	0.317083	0.0980668	0.921879	0.960253	chr2	157579320	157733534	+	NA	Ctnnbl1
ENSMUSG00000026005.16	623.94	0.0311412	0.308586	0.100916	0.919617	0.958342	chr1	66739989	66758964	+	NA	Rpe
ENSMUSG00000029599.14	1273.48	0.0312602	0.275235	0.113576	0.909574	0.953368	chr5	120750803	120766657	+	NA	Ddx54
ENSMUSG00000020593.17	1057.66	0.0313973	0.32427	0.0968247	0.922866	0.96099	chr12	16585669	16696967	-	NA	Lpin1
ENSMUSG00000037982.19	2.25607	0.0314011	0.853323	0.0367986	0.970646	NA	chr8	81740204	81787824	+	NA	Gm9725
ENSMUSG00000061286.8	382.673	0.0314675	0.313847	0.100264	0.920135	0.958809	chr7	25358588	25370793	+	NA	Exosc5
ENSMUSG00000040390.14	1181.38	0.0315728	0.337939	0.0934277	0.925564	0.962489	chr7	27355799	27374023	-	NA	Map3k10
ENSMUSG00000028522.17	932.534	0.0315762	0.277246	0.113892	0.909323	0.953368	chr4	102971586	103022951	+	NA	Mier1
ENSMUSG00000036752.5	3265.65	0.0316323	0.394664	0.08015	0.936118	0.96738	chr2	25112171	25114714	-	NA	Tubb4b
ENSMUSG00000033009.16	1464.06	0.0316927	0.345098	0.0918367	0.926828	0.963	chr8	94763825	94794549	+	NA	Ogfod1
ENSMUSG00000011256.17	325.413	0.0317822	0.461061	0.0689328	0.945043	0.971218	chr11	45946818	46038170	+	NA	Adam19
ENSMUSG00000103570.2	1.90514	0.0318714	0.85187	0.0374134	0.970155	NA	chr2	10052648	10054330	+	NA	C630004M23Rik
ENSMUSG00000069308.8	1.90514	0.0318714	0.85187	0.0374134	0.970155	NA	chr13	21971630	21973383	+	NA	H2bc22
ENSMUSG00000027305.10	254.568	0.0319957	0.360667	0.0887128	0.92931	0.964212	chr2	119485926	119493308	-	NA	Ndufaf1
ENSMUSG00000051736.9	150.82	0.0320317	0.380677	0.0841439	0.932942	0.96559	chr10	38994799	39009910	-	NA	Fam229b
ENSMUSG00000034173.14	136.484	0.0320339	0.387392	0.0826911	0.934097	0.966335	chr5	129924563	129932464	+	NA	Zbed5
ENSMUSG00000086361.2	1.91074	0.0321021	0.867214	0.0370175	0.970471	NA	chr15	73706409	73711757	+	NA	Gm6569
ENSMUSG00000037594.12	133.286	0.0322232	0.403604	0.0798386	0.936366	0.967576	chr12	112772556	112779872	+	NA	Clba1
ENSMUSG00000028549.18	204.189	0.032233	0.328883	0.0980075	0.921926	0.960253	chr4	99653638	99787010	-	NA	Itgb3bp
ENSMUSG00000116836.2	1.10897	0.0323119	0.796844	0.0405499	0.967655	NA	chr16	90722419	90724998	+	NA	Gm49727
ENSMUSG00000019256.18	396.674	0.0323718	0.476634	0.0679175	0.945851	0.971808	chr12	35547972	35585037	-	NA	Ahr
ENSMUSG00000020321.17	3945.06	0.0324263	0.291314	0.11131	0.91137	0.954377	chr11	21506691	21522367	-	NA	Mdh1
ENSMUSG00000029088.17	6.41077	0.0324408	0.842139	0.0385219	0.969272	0.985166	chr5	48546843	49682249	-	NA	Kcnip4
ENSMUSG00000029440.16	775.733	0.032499	0.27504	0.118161	0.90594	0.952213	chr5	123307475	123388194	+	NA	Psmd9
ENSMUSG00000036111.9	9.06135	0.0325255	0.859648	0.0378358	0.969819	0.985263	chr7	108737778	108774414	-	NA	Lmo1
ENSMUSG00000020883.19	1064.43	0.0326256	0.312801	0.104301	0.91693	0.957056	chr11	97973381	98041229	-	NA	Fbxl20
ENSMUSG00000041556.9	201.101	0.0326839	0.564808	0.0578672	0.953854	0.976944	chr4	148245077	148250881	+	NA	Fbxo2
ENSMUSG00000026273.14	148.775	0.0327327	0.350671	0.093343	0.925631	0.962489	chr1	93226932	93233637	-	NA	Mterf4
ENSMUSG00000032307.17	560.868	0.0327579	0.282596	0.115918	0.907718	0.952965	chr9	55056137	55114813	+	NA	Ube2q2
ENSMUSG00000039542.17	4072.12	0.0328555	0.380136	0.086431	0.931124	0.965016	chr9	49413435	49710225	-	NA	Ncam1
ENSMUSG00000024579.8	107.397	0.0328809	0.426384	0.0771157	0.938532	0.968366	chr18	61829907	61840706	-	NA	Pcyox1l
ENSMUSG00000024576.15	3988.72	0.0329129	0.285419	0.115314	0.908196	0.953166	chr18	61688344	61723132	+	NA	Csnk1a1
ENSMUSG00000030322.13	161.231	0.0331224	0.353779	0.0936246	0.925407	0.962489	chr6	115817657	115830332	-	NA	Mbd4
ENSMUSG00000028849.18	1495.71	0.0331425	0.316123	0.104841	0.916502	0.957056	chr4	126125959	126150136	-	NA	Map7d1
ENSMUSG00000053333.16	268.379	0.0333038	0.322938	0.103128	0.917862	0.957472	chr1	86631529	86977817	+	NA	Dis3l2
ENSMUSG00000001583.14	1.16554	0.0334711	0.711903	0.0470164	0.9625	NA	chr11	69741830	69749556	-	NA	Tnk1
ENSMUSG00000032548.15	24.6403	0.0335345	0.688879	0.0486798	0.961174	0.980928	chr9	102865910	102973201	+	NA	Slco2a1
ENSMUSG00000042712.11	3219.7	0.0335822	0.295804	0.113529	0.909611	0.953368	chrX	135145827	135147888	+	NA	Tceal9
ENSMUSG00000100760.2	1.21276	0.0336345	0.717108	0.0469029	0.962591	NA	chr13	37605808	37619125	-	NA	Gm4035
ENSMUSG00000026662.14	1306.68	0.0337369	0.276578	0.12198	0.902915	0.950359	chr2	4886374	4915368	+	NA	Sephs1
ENSMUSG00000027739.10	367.976	0.0338879	0.304478	0.111298	0.91138	0.954377	chr3	51391340	51403653	+	NA	Rab33b
ENSMUSG00000025762.17	244.64	0.0341571	0.317981	0.107419	0.914457	0.956015	chr3	40904262	40994669	+	NA	Larp1b
ENSMUSG00000022199.13	929.618	0.0341916	0.338864	0.100901	0.919629	0.958342	chr14	55143760	55150589	-	NA	Slc22a17
ENSMUSG00000029672.17	837.236	0.0342483	0.271419	0.126182	0.899588	0.948723	chr6	22306518	22356242	-	NA	Fam3c
ENSMUSG00000081179.2	6.59439	0.0343647	0.833373	0.0412356	0.967108	0.984153	chr4	147819933	147822883	-	NA	Gm13136
ENSMUSG00000027244.15	1340.18	0.0344188	0.309172	0.111326	0.911358	0.954377	chr2	91504962	91540921	-	NA	Atg13
ENSMUSG00000034312.16	2753.71	0.0344249	0.320243	0.107496	0.914395	0.956011	chr6	90633069	90965667	-	NA	Iqsec1
ENSMUSG00000030551.15	1098.41	0.0345234	0.393594	0.0877132	0.930105	0.964652	chr7	70001691	70016483	-	NA	Nr2f2
ENSMUSG00000096780.9	11.8287	0.0345338	0.727055	0.0474981	0.962116	0.981466	chr17	6708800	6734421	-	NA	Tmem181b-ps
ENSMUSG00000098488.8	1.17485	0.0348426	0.760448	0.0458185	0.963455	NA	chr2	119863897	119873511	+	NA	Pla2g4b
ENSMUSG00000020954.17	415.807	0.0348806	0.326175	0.106938	0.914838	0.956212	chr12	51656414	51738680	-	NA	Strn3
ENSMUSG00000050555.10	94.7402	0.0351929	0.392515	0.0896601	0.928557	0.963831	chr9	35472115	35481694	-	NA	Hyls1
ENSMUSG00000120326.1	1.09405	0.0352157	0.751088	0.0468863	0.962604	NA	chr19	29077092	29078569	-	NA	Gm56650
ENSMUSG00000035726.9	1910.8	0.0353115	0.337583	0.104601	0.916693	0.957056	chr14	52397870	52434873	-	NA	Supt16
ENSMUSG00000039474.14	605.121	0.035491	0.305609	0.116132	0.907548	0.952965	chr5	37123447	37146549	-	NA	Wfs1
ENSMUSG00000045983.17	12150.1	0.0355142	0.306369	0.11592	0.907716	0.952965	chr16	20487062	20511634	+	NA	Eif4g1
ENSMUSG00000056429.5	2741.59	0.0357236	0.281555	0.12688	0.899036	0.94841	chr6	72585414	72593983	-	NA	Tgoln1
ENSMUSG00000027959.15	84.805	0.0357668	0.438077	0.0816451	0.934929	0.966667	chr3	116388630	116424653	+	NA	Sass6
ENSMUSG00000032850.17	116.826	0.0358556	0.410295	0.0873897	0.930362	0.964712	chr5	118328800	118383181	-	NA	Rnft2
ENSMUSG00000117328.2	5.93888	0.0360419	0.862175	0.0418035	0.966655	0.983971	chr17	14609374	14619204	-	NA	4930474M22Rik
ENSMUSG00000057101.9	315.581	0.036061	0.318567	0.113198	0.909874	0.953447	chr7	23781348	23807138	+	NA	Zfp180
ENSMUSG00000040188.11	996.98	0.0360847	0.308758	0.11687	0.906963	0.952684	chr9	57468225	57496078	+	NA	Scamp2
ENSMUSG00000048921.12	60.9756	0.0361648	0.448821	0.0805774	0.935778	0.967149	chr7	127041307	127048330	-	NA	Zfp689
ENSMUSG00000033938.6	1036.35	0.0364747	0.280385	0.130088	0.896497	0.947511	chr8	84293299	84298255	+	NA	Ndufb7
ENSMUSG00000030301.18	892.059	0.0364757	0.306451	0.119026	0.905255	0.951788	chr6	147377325	147534110	+	NA	Ccdc91
ENSMUSG00000025158.8	648.214	0.0365881	0.279847	0.130743	0.895978	0.947386	chr11	120671571	120675033	-	NA	Rfng
ENSMUSG00000026626.12	2463.63	0.0367224	0.368403	0.0996798	0.920599	0.959232	chr1	191084171	191135469	-	NA	Ppp2r5a
ENSMUSG00000024327.17	251.656	0.0368266	0.314058	0.117261	0.906654	0.952661	chr17	34247242	34250656	-	NA	Slc39a7
ENSMUSG00000112099.2	1.17113	0.0368745	0.760096	0.0485129	0.961307	NA	chr10	115434930	115436233	-	NA	Gm8960
ENSMUSG00000009575.15	2777.07	0.0369483	0.2815	0.131255	0.895574	0.947331	chr15	103099970	103148243	-	NA	Cbx5
ENSMUSG00000121767.1	1.41752	0.0371196	0.784657	0.0473067	0.962269	NA	chr4	44121892	44124123	+	NA	ENSMUSG00000121767
ENSMUSG00000055882.9	1.11726	0.0371301	0.797569	0.0465541	0.962869	NA	chr2	181134998	181136773	+	NA	Abhd16b
ENSMUSG00000045725.6	1.11726	0.0371301	0.797569	0.0465541	0.962869	NA	chr6	54302819	54307186	+	NA	Prr15
ENSMUSG00000034427.18	1.11726	0.0371301	0.797569	0.0465541	0.962869	NA	chr11	115749231	115783429	+	NA	Myo15b
ENSMUSG00000120604.1	1.11726	0.0371301	0.797569	0.0465541	0.962869	NA	chr11	119807311	119808018	-	NA	Gm57350
ENSMUSG00000115311.3	1.14844	0.0372063	0.827736	0.0449494	0.964148	NA	chr14	30989867	31042898	+	NA	Gm35823
ENSMUSG00000093606.3	7.47331	0.0372124	0.81798	0.045493	0.963714	0.982572	chr16	87292822	87309969	+	NA	B130034C11Rik
ENSMUSG00000089695.3	1.17247	0.0372421	0.802019	0.0464355	0.962963	NA	chr17	13181654	13182077	+	NA	Gm15946
ENSMUSG00000020802.9	2242.3	0.0373614	0.285182	0.131009	0.895768	0.947331	chr11	116428565	116472273	-	NA	Ube2o
ENSMUSG00000027668.14	629.798	0.0375059	0.294789	0.127229	0.898759	0.94821	chr3	32583613	32633388	+	NA	Mfn1
ENSMUSG00000025986.7	470.942	0.0376002	0.326122	0.115295	0.908211	0.953166	chr1	46846703	46932012	-	NA	Slc39a10
ENSMUSG00000091896.10	1159.33	0.0376418	0.291705	0.129041	0.897325	0.947783	chr18	35904610	35942547	+	NA	Ube2d2a
ENSMUSG00000120693.1	2.18966	0.0379347	0.858708	0.0441764	0.964764	NA	chr9	123725015	123726308	+	NA	Gm57020
ENSMUSG00000031969.17	602.155	0.0381236	0.298674	0.127643	0.898432	0.948186	chr9	26885430	26910862	-	NA	Acad8
ENSMUSG00000028441.13	3.7087	0.0381389	0.879123	0.0433829	0.965396	0.983421	chr4	41505008	41517333	-	NA	Spmip6
ENSMUSG00000043323.18	967.873	0.0383233	0.296261	0.129356	0.897076	0.9477	chr5	110509619	110596468	-	NA	Fbrsl1
ENSMUSG00000023809.12	1405.86	0.0384795	0.294004	0.130881	0.89587	0.947331	chr17	7292941	7570726	+	NA	Rps6ka2
ENSMUSG00000120241.1	144.847	0.0386198	0.370656	0.104193	0.917016	0.957056	chr5	30428091	30437398	-	NA	Gm57315
ENSMUSG00000032290.8	975.666	0.0386898	0.267482	0.144645	0.884991	0.941471	chr9	56902206	56970091	+	NA	Ptpn9
ENSMUSG00000039285.13	933.692	0.0388107	0.287934	0.13479	0.892778	0.945332	chr9	117869566	117898862	+	NA	Azi2
ENSMUSG00000025094.9	28.5829	0.0389484	0.534519	0.0728662	0.941913	0.970345	chr19	59249327	59284444	+	NA	Slc18a2
ENSMUSG00000022552.17	592.684	0.0390157	0.282279	0.138217	0.890069	0.944151	chr15	76231239	76235311	-	NA	Sharpin
ENSMUSG00000059658.6	2.51686	0.0391581	0.868263	0.0450994	0.964028	NA	chr9	14756660	14757008	-	NA	Mif-ps6
ENSMUSG00000063358.18	4229.85	0.0392383	0.271184	0.144693	0.884954	0.941471	chr16	16801245	16865317	+	NA	Mapk1
ENSMUSG00000114362.2	1.13726	0.0392648	0.796095	0.0493217	0.960663	NA	chr13	67144882	67180472	-	NA	4933433G19Rik
ENSMUSG00000024006.18	1202.47	0.0393869	0.303878	0.129614	0.896872	0.947659	chr17	29189853	29226969	-	NA	Stk38
ENSMUSG00000024513.17	1317.86	0.039442	0.283418	0.139166	0.889319	0.943763	chr18	70701259	70759202	+	NA	Mbd2
ENSMUSG00000032405.11	1100.31	0.0395543	0.281473	0.140526	0.888244	0.94342	chr9	62785649	62895206	-	NA	Pias1
ENSMUSG00000109846.2	2.31583	0.0396309	0.865449	0.0457923	0.963476	NA	chr8	35125259	35126523	-	NA	Gm45627
ENSMUSG00000029334.15	100.979	0.039684	0.57239	0.0693304	0.944727	0.971125	chr5	99077631	99185210	-	NA	Prkg2
ENSMUSG00000078519.4	6.06895	0.0397229	0.836151	0.0475068	0.962109	0.981466	chr4	137943024	137943500	+	NA	2310026L22Rik
ENSMUSG00000022973.19	441.28	0.0398068	0.32859	0.121144	0.903577	0.950693	chr16	90732979	90808196	-	NA	Synj1
ENSMUSG00000033423.17	1865.46	0.0398299	0.271164	0.146885	0.883223	0.940828	chr4	117407561	117531494	+	NA	Eri3
ENSMUSG00000079477.10	6191.69	0.0398758	0.278064	0.143405	0.88597	0.942089	chr6	87976087	88022252	-	NA	Rab7
ENSMUSG00000006782.17	988.796	0.0400075	0.391466	0.102199	0.918599	0.95793	chr11	100465729	100482555	+	NA	Cnp
ENSMUSG00000052763.8	482.805	0.0402311	0.300835	0.133731	0.893615	0.945973	chr6	47897409	47909573	+	NA	Zfp212
ENSMUSG00000025580.16	3088.17	0.0403753	0.287134	0.140615	0.888174	0.94342	chr11	119179188	119190915	-	NA	Eif4a3
ENSMUSG00000057990.5	1.15859	0.0403813	0.82557	0.0489132	0.960988	NA	chr19	16141675	16142169	-	NA	Gm53055
ENSMUSG00000030824.18	5207.1	0.0405215	0.291704	0.138913	0.889519	0.943805	chr7	45139881	45159830	-	NA	Nucb1
ENSMUSG00000038954.15	211.731	0.0405614	0.326569	0.124205	0.901153	0.949649	chr17	45088038	45430177	+	NA	Supt3
ENSMUSG00000075591.3	2.211	0.0405932	0.874065	0.0464419	0.962958	NA	chr5	138361980	138386549	+	NA	Gm10874
ENSMUSG00000040213.14	81.4105	0.0406182	0.51181	0.0793618	0.936745	0.967611	chr3	142406811	142452631	+	NA	Kyat3
ENSMUSG00000028676.18	1194.49	0.0406274	0.327813	0.123935	0.901367	0.94966	chr4	135583057	135597219	+	NA	Srsf10
ENSMUSG00000030350.9	2.34514	0.0407181	0.874734	0.0465492	0.962873	NA	chr6	127665973	127746435	-	NA	Prmt8
ENSMUSG00000041135.16	754.066	0.0407494	0.367746	0.110809	0.911768	0.954468	chr4	16122732	16163647	-	NA	Ripk2
ENSMUSG00000058402.15	48.3177	0.04086	0.464991	0.0878727	0.929978	0.964641	chr7	29559403	29576717	+	NA	Zfp420
ENSMUSG00000042423.10	879.089	0.0409916	0.294069	0.139394	0.889139	0.943643	chr7	127078370	127090883	+	NA	Fbrs
ENSMUSG00000033615.10	4.59631	0.0411599	0.878395	0.0468581	0.962626	0.981749	chr5	108666419	108697890	-	NA	Cplx1
ENSMUSG00000031921.18	984.904	0.0413479	0.32479	0.127307	0.898698	0.94821	chr8	107796031	107823179	-	NA	Terf2
ENSMUSG00000104154.2	1.1098	0.0415068	0.7938	0.0522887	0.958299	NA	chr1	176579086	176580981	-	NA	Gm38104
ENSMUSG00000117185.2	1.1098	0.0415068	0.7938	0.0522887	0.958299	NA	chr17	14423989	14436191	+	NA	Gm34510
ENSMUSG00000017801.16	539.259	0.0417383	0.330116	0.126435	0.899388	0.948572	chr11	100978102	100983033	+	NA	Mlx
ENSMUSG00000118346.2	154.793	0.0418804	0.353453	0.118489	0.90568	0.952	chr19	8749888	8751831	-	NA	Tmem179b
ENSMUSG00000024924.15	5767.88	0.0420153	0.321797	0.130565	0.89612	0.947415	chr19	27193883	27231631	+	NA	Vldlr
ENSMUSG00000107096.4	20.7999	0.0421433	0.581047	0.0725299	0.94218	0.970381	chr5	150523396	150530468	-	NA	Gm43597
ENSMUSG00000024777.11	847.796	0.0422125	0.329829	0.127983	0.898163	0.948106	chr19	6277794	6285902	-	NA	Ppp2r5b
ENSMUSG00000029414.12	398.849	0.0423921	0.342758	0.123679	0.901569	0.949665	chr5	123887778	123959656	+	NA	Kntc1
ENSMUSG00000117285.2	3.01888	0.0424366	0.877974	0.0483348	0.961449	NA	chr17	79058423	79058925	+	NA	Gm49863
ENSMUSG00000018199.10	836.874	0.0426191	0.327859	0.129992	0.896573	0.947531	chr1	143626527	143652806	-	NA	Ro60
ENSMUSG00000022538.21	1213.56	0.0427501	0.333163	0.128316	0.897899	0.948006	chr16	30379311	30406410	-	NA	Lsg1
ENSMUSG00000033486.15	32.6639	0.0430881	0.570279	0.0755561	0.939772	0.969115	chr2	121223111	121244273	-	NA	Catsper2
ENSMUSG00000092250.2	33.3071	0.0432715	0.677505	0.0638688	0.949075	0.973672	chr19	43597515	43599064	-	NA	Gm20467
ENSMUSG00000083139.2	6.24255	0.0433541	0.809717	0.0535422	0.9573	0.978961	chr4	84834132	84835074	+	NA	Gm12418
ENSMUSG00000042404.17	237.015	0.0433871	0.314245	0.138068	0.890187	0.944151	chr3	90172491	90187976	+	NA	Dennd4b
ENSMUSG00000020180.11	1270.47	0.0434181	0.27827	0.156029	0.87601	0.936403	chr10	75353384	75373215	+	NA	Snrpd3
ENSMUSG00000061411.13	24.1671	0.0434255	0.606665	0.0715807	0.942936	0.970503	chr2	153249381	153371891	-	NA	Nol4l
ENSMUSG00000041360.9	1141.98	0.0434367	0.278772	0.155815	0.876179	0.936403	chr19	27366097	27407225	-	NA	Pum3
ENSMUSG00000032606.8	669.781	0.0435955	0.294502	0.148031	0.882318	0.940497	chr9	108167627	108173697	+	NA	Nicn1
ENSMUSG00000091530.3	7.55328	0.0436318	0.764165	0.0570974	0.954468	0.977356	chr17	3582828	3583484	+	NA	Cldn20
ENSMUSG00000022639.16	64.3993	0.0436725	0.488036	0.0894863	0.928695	0.963854	chr16	50530731	50553159	-	NA	Dubr
ENSMUSG00000074781.6	1332.78	0.043964	0.313477	0.140246	0.888465	0.94342	chr10	95351006	95381519	+	NA	Ube2n
ENSMUSG00000022808.6	1687.96	0.0440198	0.281834	0.15619	0.875883	0.936403	chr16	33071811	33120639	+	NA	Snx4
ENSMUSG00000006273.15	2885.91	0.0441807	0.308079	0.143407	0.885969	0.942089	chr8	69541297	69566363	+	NA	Atp6v1b2
ENSMUSG00000047139.10	2289.11	0.0442516	0.489741	0.0903571	0.928003	0.963557	chr10	43454279	43460261	+	NA	Cd24a
ENSMUSG00000121266.1	1.1904	0.0442646	0.714751	0.0619301	0.950619	NA	chr1	125363742	125364241	+	NA	Gm57176
ENSMUSG00000024787.15	384.62	0.0443962	0.301285	0.147356	0.882851	0.940762	chr19	6169428	6178334	-	NA	Snx15
ENSMUSG00000069011.6	12.7102	0.0444054	0.693085	0.0640692	0.948915	0.973672	chr3	54717804	54718671	-	NA	Gm10254
ENSMUSG00000073639.7	2153.68	0.0445839	0.282053	0.158069	0.874402	0.935124	chr18	6733904	6794429	+	NA	Rab18
ENSMUSG00000046908.6	3.19922	0.0446265	0.880558	0.0506798	0.959581	0.980146	chr14	56003418	56005951	+	NA	Ltb4r1
ENSMUSG00000020894.18	1157.68	0.0446463	0.388095	0.11504	0.908414	0.953284	chr11	68979315	68983210	+	NA	Vamp2
ENSMUSG00000111208.2	1.99289	0.044648	0.871201	0.0512489	0.959127	NA	chr10	38171069	38189842	-	NA	Gm48197
ENSMUSG00000040694.5	1.18501	0.0446805	0.802991	0.0556426	0.955627	NA	chr17	48726258	48739958	-	NA	Apobec2
ENSMUSG00000108466.2	1.1298	0.0447008	0.798644	0.0559708	0.955365	NA	chr6	71808068	71808694	-	NA	Gm44771
ENSMUSG00000021493.16	2134	0.0447344	0.301826	0.148213	0.882175	0.940465	chr13	55643607	55661489	-	NA	Pdlim7
ENSMUSG00000038324.14	1242.59	0.0447678	0.298094	0.15018	0.880622	0.939474	chr2	155476190	155534304	-	NA	Trpc4ap
ENSMUSG00000031622.17	3688.93	0.0447806	0.264006	0.169619	0.86531	0.928813	chr8	73449912	73484829	+	NA	Sin3b
ENSMUSG00000031681.17	1235.47	0.0447888	0.302948	0.147843	0.882466	0.940594	chr8	80065023	80126147	-	NA	Smad1
ENSMUSG00000062054.8	229.078	0.0448029	0.36202	0.123758	0.901507	0.94966	chr12	21366389	21373820	+	NA	Iah1
ENSMUSG00000028964.15	1619.23	0.0448399	0.276726	0.162037	0.871277	0.93272	chr4	150981589	150998894	-	NA	Park7
ENSMUSG00000019969.15	536.552	0.0449474	0.312746	0.143718	0.885723	0.942059	chr12	83734925	83781973	+	NA	Psen1
ENSMUSG00000117365.2	3.60149	0.0450778	0.880232	0.0512112	0.959157	0.979818	chr18	14442265	14464733	-	NA	Gm29992
ENSMUSG00000096221.4	24.5835	0.0452966	0.655695	0.0690818	0.944925	0.971156	chr4	155817001	155819184	-	NA	1500002C15Rik
ENSMUSG00000092257.2	1.12793	0.0453921	0.795348	0.057072	0.954488	NA	chr7	41774623	41775627	-	NA	Gm2308
ENSMUSG00000032892.15	1.12793	0.0453921	0.795348	0.057072	0.954488	NA	chr11	68863309	68866011	-	NA	Rangrf
ENSMUSG00000001305.6	733.852	0.045427	0.303868	0.149496	0.881162	0.939957	chr1	186453174	186481555	-	NA	Rrp15
ENSMUSG00000079020.10	988.49	0.0454394	0.367625	0.123602	0.90163	0.949669	chr15	73449272	73517611	-	NA	Slc45a4
ENSMUSG00000041126.17	1407.94	0.0455404	0.367951	0.123767	0.901499	0.94966	chr11	6377228	6394443	-	NA	H2az2
ENSMUSG00000106237.2	44.8513	0.0456191	0.530727	0.0859559	0.931501	0.965016	chr5	137508514	137515763	+	NA	Gm8066
ENSMUSG00000068105.12	5.94364	0.0456472	0.808421	0.0564646	0.954972	0.977666	chr15	82105943	82108570	-	NA	Tnfrsf13c
ENSMUSG00000038552.15	775.612	0.0459293	0.373039	0.123122	0.90201	0.949817	chr5	31449585	31453424	-	NA	Fndc4
ENSMUSG00000024290.10	930.1	0.0459316	0.297794	0.15424	0.877421	0.937248	chr18	10064400	10182045	-	NA	Rock1
ENSMUSG00000029346.13	230.344	0.0460423	0.367965	0.125127	0.900423	0.9493	chr5	112485257	112490906	-	NA	Srrd
ENSMUSG00000082284.2	54.6457	0.0461864	0.45724	0.101011	0.919542	0.958342	chrX	100868120	100868530	+	NA	H3f3a-ps1
ENSMUSG00000048351.15	118.795	0.0463272	0.370767	0.12495	0.900563	0.949329	chr4	108185336	108198741	+	NA	Coa7
ENSMUSG00000038733.15	3131.7	0.0463828	0.323035	0.143584	0.885829	0.942059	chr1	181000792	181039566	-	NA	Wdr26
ENSMUSG00000031979.18	1262.32	0.0465087	0.2733	0.170174	0.864873	0.928536	chr8	125247505	125278747	+	NA	Cog2
ENSMUSG00000070822.6	54.8302	0.0465419	0.496841	0.0936758	0.925367	0.962489	chr7	12502016	12537562	-	NA	Zscan18
ENSMUSG00000047446.19	28.4917	0.0465829	0.68809	0.0676989	0.946025	0.971878	chr12	40055445	40088024	-	NA	Arl4a
ENSMUSG00000032525.16	1271.95	0.0465922	0.339852	0.137096	0.890955	0.944348	chr9	121548234	121585909	+	NA	Nktr
ENSMUSG00000030935.16	3.43382	0.0466334	0.880245	0.0529778	0.95775	0.979209	chr7	119360145	119386736	+	NA	Acsm3
ENSMUSG00000085572.2	1.20158	0.0467404	0.766103	0.0610106	0.951351	NA	chr10	14539963	14544062	+	NA	Gm16234
ENSMUSG00000071451.11	228.087	0.0467513	0.423359	0.110429	0.912069	0.954563	chr13	34346946	34362156	+	NA	Psmg4
ENSMUSG00000029190.20	1748.96	0.0468072	0.289072	0.161922	0.871367	0.93272	chr5	36757828	36853368	-	NA	D5Ertd579e
ENSMUSG00000034848.18	557.07	0.0469096	0.412042	0.113847	0.909359	0.953368	chr2	66014670	66086961	-	NA	Ttc21b
ENSMUSG00000121115.1	1.15755	0.0469609	0.800903	0.0586349	0.953243	NA	chr5	115462999	115465115	-	NA	Gm57320
ENSMUSG00000084099.2	1.15672	0.0470139	0.848265	0.0554236	0.955801	NA	chr4	126370094	126370464	-	NA	Gm12929
ENSMUSG00000022706.17	428.266	0.047186	0.324573	0.145379	0.884412	0.941337	chr16	18690767	18695612	-	NA	Mrpl40
ENSMUSG00000097141.3	3.07866	0.0473591	0.877672	0.0539599	0.956967	NA	chr18	82710408	82712301	+	NA	Gm10524
ENSMUSG00000029994.18	3751.72	0.0474485	0.275566	0.172185	0.863292	0.927788	chr6	86713821	86770566	-	NA	Anxa4
ENSMUSG00000085639.2	26.43	0.0477223	0.562979	0.0847673	0.932446	0.965318	chr5	148883401	148885676	-	NA	Gm15410
ENSMUSG00000042567.21	3.81454	0.047736	0.878002	0.0543689	0.956641	0.978604	chr14	7457703	7666348	-	NA	Nek10
ENSMUSG00000004896.17	140.304	0.0477824	0.366922	0.130225	0.896388	0.947495	chr3	87829907	87838024	-	NA	Mettl25b
ENSMUSG00000052423.16	338.171	0.0479738	0.323314	0.148382	0.882042	0.940383	chr1	171097897	171104469	+	NA	B4galt3
ENSMUSG00000117522.2	1.1357	0.0480118	0.708494	0.067766	0.945972	NA	chr17	88276431	88276648	-	NA	Gm50041
ENSMUSG00000033972.10	105.373	0.0482217	0.357642	0.134833	0.892744	0.945332	chr17	22556969	22580381	-	NA	Zfp944
ENSMUSG00000096157.3	2.02231	0.0482317	0.818991	0.0588916	0.953038	NA	chr15	45841755	45843433	-	NA	Gm5472
ENSMUSG00000032002.11	1230.7	0.0484968	0.266742	0.181812	0.85573	0.924514	chr9	7184519	7208205	+	NA	Dcun1d5
ENSMUSG00000106391.3	4.56836	0.0485348	0.852244	0.0569494	0.954585	0.977391	chr5	100577521	100579422	+	NA	Gm42690
ENSMUSG00000071855.6	119.339	0.0486805	0.426037	0.114264	0.909029	0.953368	chr18	46415217	46444995	-	NA	Ccdc112
ENSMUSG00000039278.11	1.39514	0.0487097	0.783135	0.0621984	0.950405	NA	chrX	7786060	7790649	+	NA	Pcsk1n
ENSMUSG00000052316.10	6.39934	0.0487865	0.815907	0.0597942	0.95232	0.975733	chr16	30088119	30102074	-	NA	Lrrc15
ENSMUSG00000024073.17	2528.97	0.048918	0.315967	0.15482	0.876963	0.936896	chr17	74835289	75010351	+	NA	Birc6
ENSMUSG00000022456.19	673.1	0.0491228	0.315369	0.155763	0.87622	0.936403	chr15	82153002	82178775	+	NA	Septin3
ENSMUSG00000059474.14	574.33	0.0492024	0.355449	0.138423	0.889906	0.944095	chr11	93776677	93837811	+	NA	Mbtd1
ENSMUSG00000038522.8	73.977	0.0492387	0.424909	0.115881	0.907747	0.952965	chr10	39877570	39901264	-	NA	Mfsd4b1
ENSMUSG00000082013.2	1.19599	0.0493317	0.762509	0.0646965	0.948416	NA	chr2	5608381	5608972	+	NA	Gm13216
ENSMUSG00000090024.2	1.50287	0.0493578	0.822872	0.0599823	0.95217	NA	chr8	15011065	15011586	-	NA	Gm16350
ENSMUSG00000039789.8	182.47	0.049555	0.341094	0.145283	0.884488	0.941357	chr16	3676184	3702425	-	NA	Zfp597
ENSMUSG00000000903.4	1.14554	0.0495938	0.82478	0.0601298	0.952052	NA	chr10	75778890	75785491	+	NA	Vpreb3
ENSMUSG00000090119.2	1.14875	0.0496159	0.757958	0.06546	0.947808	NA	chr13	77083281	77083950	+	NA	Gm8185
ENSMUSG00000115943.2	1.14875	0.0496159	0.757958	0.06546	0.947808	NA	chr16	10004156	10045388	-	NA	Gm49455
ENSMUSG00000020253.16	640.193	0.0497453	0.284886	0.174615	0.861382	0.926877	chr9	106072145	106076945	-	NA	Ppm1m
ENSMUSG00000097519.4	24.6583	0.0497462	0.629667	0.0790039	0.93703	0.967703	chr1	57398376	57416741	-	NA	4930558J18Rik
ENSMUSG00000046861.10	425.653	0.0498038	0.319467	0.155897	0.876114	0.936403	chr4	116852513	116862474	+	NA	Hectd3
ENSMUSG00000071632.11	115.63	0.0498816	0.389906	0.127932	0.898202	0.948106	chr16	18655327	18658910	+	NA	2510002D24Rik
ENSMUSG00000073980.6	1.4082	0.0498904	0.819792	0.0608574	0.951473	NA	chr17	36448079	36449997	-	NA	Gm9574
ENSMUSG00000027997.10	164.678	0.049977	0.349987	0.142797	0.886451	0.942358	chr3	129695073	129707752	+	NA	Casp6
ENSMUSG00000020434.5	75.4151	0.0500213	0.421554	0.118659	0.905545	0.951927	chr11	3836087	3845098	-	NA	4921536K21Rik
ENSMUSG00000015377.11	116.682	0.0502692	0.470286	0.106891	0.914876	0.956212	chr15	89066415	89080699	-	NA	Dennd6b
ENSMUSG00000022441.18	1.97828	0.0504618	0.851681	0.0592497	0.952753	NA	chr15	83750912	83949580	-	NA	Efcab6
ENSMUSG00000027551.16	676.439	0.0506109	0.325891	0.1553	0.876585	0.936673	chr2	168735250	168797507	-	NA	Zfp64
ENSMUSG00000035493.11	9112.73	0.0506284	0.393433	0.128684	0.897608	0.947901	chr13	56757335	56787375	+	NA	Tgfbi
ENSMUSG00000037957.15	121.406	0.0506609	0.389163	0.130179	0.896425	0.947495	chr12	110704377	110770672	+	NA	Wdr20
ENSMUSG00000040990.18	1215.4	0.0508082	0.414022	0.122719	0.90233	0.949923	chrX	158410267	158761065	+	NA	Sh3kbp1
ENSMUSG00000020564.18	141.847	0.0508339	0.350183	0.145164	0.884582	0.941397	chr12	33197691	33423184	+	NA	Atxn7l1
ENSMUSG00000033904.17	267.897	0.050846	0.321484	0.15816	0.874331	0.935108	chr7	118311774	118336247	+	NA	Ccp110
ENSMUSG00000002781.20	267.731	0.0510441	0.389621	0.131009	0.895768	0.947331	chr7	45546364	45566837	+	NA	Tmem143
ENSMUSG00000059689.16	449.321	0.0511095	0.294141	0.173758	0.862055	0.92706	chr6	117818140	117822917	+	NA	Zfp637
ENSMUSG00000015755.17	3469.54	0.0513138	0.278945	0.183957	0.854047	0.92408	chr10	7781416	7831994	-	NA	Tab2
ENSMUSG00000031951.9	664.311	0.0515248	0.352937	0.145989	0.88393	0.941247	chr8	112638642	112660513	-	NA	Tmem231
ENSMUSG00000097585.4	2.02521	0.0515696	0.869216	0.0593289	0.95269	NA	chr7	89629905	89717979	+	NA	E230029C05Rik
ENSMUSG00000000738.19	1176.82	0.0519102	0.31341	0.16563	0.868448	0.930917	chr8	123789680	123824499	+	NA	Spg7
ENSMUSG00000085204.2	2.03162	0.0519615	0.854786	0.0607889	0.951527	NA	chr13	111945674	111947573	+	NA	Gm15327
ENSMUSG00000045231.6	2.03162	0.0519615	0.854786	0.0607889	0.951527	NA	chr16	23039405	23044234	-	NA	BC106179
ENSMUSG00000025140.16	1467.96	0.0520003	0.430262	0.120858	0.903804	0.950751	chr11	120526537	120534595	-	NA	Pycr1
ENSMUSG00000035621.14	1653.5	0.0520746	0.256881	0.202719	0.839355	0.915627	chr10	79984105	79994202	+	NA	Midn
ENSMUSG00000029377.6	31.1192	0.0522335	0.64596	0.0808618	0.935552	0.966999	chr5	91222480	91241505	+	NA	Ereg
ENSMUSG00000000581.9	599.475	0.052364	0.308702	0.169627	0.865304	0.928813	chr11	17207578	17219176	+	NA	C1d
ENSMUSG00000079467.10	3.62418	0.052571	0.878902	0.0598144	0.952303	0.975733	chr19	6405122	6413789	-	NA	Gm14966
ENSMUSG00000109501.2	1.15621	0.052657	0.797679	0.0660127	0.947368	NA	chr7	46760598	46775738	+	NA	Gm14377
ENSMUSG00000109304.2	1.15621	0.052657	0.797679	0.0660127	0.947368	NA	chr7	120228984	120234109	-	NA	Gm45112
ENSMUSG00000061702.11	10.1189	0.0526718	0.715167	0.0736497	0.941289	0.97001	chr7	25368563	25374591	-	NA	Tmem91
ENSMUSG00000025389.8	1.14316	0.0527983	0.757413	0.0697087	0.944425	NA	chr10	128061706	128067681	+	NA	Mip
ENSMUSG00000063179.14	154.583	0.0528328	0.360074	0.146728	0.883347	0.940828	chr7	130972869	130996211	+	NA	Pstk
ENSMUSG00000063077.16	3258.91	0.0528348	0.287066	0.184051	0.853973	0.92408	chr4	149260775	149392150	-	NA	Kif1b
ENSMUSG00000047213.15	994.239	0.0531995	0.295194	0.180219	0.856981	0.924961	chr3	16237375	16271201	+	NA	Ythdf3
ENSMUSG00000054611.18	2622.4	0.0532714	0.272278	0.195651	0.844883	0.918806	chr19	4364446	4448313	-	NA	Kdm2a
ENSMUSG00000039879.10	1527.32	0.0534104	0.276827	0.192937	0.847008	0.920057	chr10	17744359	17823815	-	NA	Heca
ENSMUSG00000039578.18	222.152	0.0535574	0.513009	0.104399	0.916853	0.957056	chr6	61157307	62359849	+	NA	Ccser1
ENSMUSG00000029427.13	896.308	0.0538041	0.315153	0.170724	0.864441	0.928482	chr5	123836356	123859163	-	NA	Zcchc8
ENSMUSG00000073856.12	14.752	0.0538856	0.680275	0.0792115	0.936864	0.967611	chr7	118454974	118571875	+	NA	Iqck
ENSMUSG00000020492.12	440.881	0.0539072	0.481975	0.111847	0.910945	0.954269	chr11	87000059	87015461	+	NA	Ska2
ENSMUSG00000058833.12	1140.37	0.0539828	0.344208	0.156832	0.875377	0.936046	chr8	70956941	70959402	-	NA	Rex1bd
ENSMUSG00000040040.17	217.086	0.0543384	0.438944	0.123793	0.901479	0.94966	chr14	57661518	57755393	+	NA	Ift88
ENSMUSG00000023990.19	228.367	0.0543751	0.416219	0.130641	0.89606	0.947411	chr17	48047954	48103344	+	NA	Tfeb
ENSMUSG00000079036.11	215.513	0.0544381	0.397901	0.136813	0.891178	0.944478	chr12	87472609	87490787	-	NA	Alkbh1
ENSMUSG00000105139.2	13.9519	0.0546651	0.702004	0.0778701	0.937931	0.968048	chr3	109027848	109030211	-	NA	Gm19391
ENSMUSG00000094690.3	5.11152	0.0546925	0.829572	0.0659286	0.947435	0.972772	chr17	46043789	46044770	-	NA	1600014C23Rik
ENSMUSG00000002661.15	79.5876	0.0549327	0.438518	0.125269	0.900311	0.949244	chr17	57304338	57306322	+	NA	Alkbh7
ENSMUSG00000075470.3	1862.08	0.0549725	0.265291	0.207216	0.835841	0.913953	chr15	90108513	90117674	+	NA	Alg10b
ENSMUSG00000028622.12	827.635	0.0551366	0.269917	0.204273	0.838141	0.915228	chr4	106913070	106924065	-	NA	Mrpl37
ENSMUSG00000013033.17	975.666	0.0551973	0.415387	0.132882	0.894287	0.946563	chr8	84626733	84668583	+	NA	Adgrl1
ENSMUSG00000109740.2	1.18666	0.0552781	0.764754	0.0722822	0.942377	NA	chr8	62999979	63000865	-	NA	Gm7561
ENSMUSG00000113185.2	2.66436	0.0554867	0.877223	0.0632527	0.949565	NA	chr13	34794809	34796229	-	NA	Gm47127
ENSMUSG00000028608.16	441.05	0.0555936	0.299428	0.185666	0.852707	0.923561	chr4	107747009	107756581	+	NA	Czib
ENSMUSG00000079215.9	1152.2	0.0557491	0.292583	0.190541	0.848885	0.92138	chr5	124939754	124979757	+	NA	Zfp664
ENSMUSG00000038013.15	466.258	0.055814	0.301077	0.185381	0.85293	0.92363	chr11	98754463	98795866	+	NA	Wipf2
ENSMUSG00000021051.11	450.301	0.0558553	0.287243	0.194454	0.845821	0.919438	chr12	75497654	75643019	-	NA	Ppp2r5e
ENSMUSG00000027937.16	432.111	0.0558598	0.316156	0.176684	0.859756	0.926089	chr3	90138903	90143145	+	NA	Jtb
ENSMUSG00000082128.2	1.16636	0.056062	0.798495	0.0702095	0.944027	NA	chr4	14170065	14170911	+	NA	Gm11824
ENSMUSG00000081631.2	1.16636	0.056062	0.798495	0.0702095	0.944027	NA	chr11	14112078	14112457	+	NA	Gm12005
ENSMUSG00000031860.18	37.5541	0.0560961	0.618903	0.090638	0.92778	0.963521	chr8	70285140	70324942	+	NA	Pbx4
ENSMUSG00000013593.13	2326.87	0.0562285	0.284369	0.197731	0.843256	0.917793	chr1	171062421	171078957	-	NA	Ndufs2
ENSMUSG00000070692.7	4.2071	0.0565756	0.856483	0.0660557	0.947333	0.972728	chr2	122050473	122050872	+	NA	Rps12-ps10
ENSMUSG00000047507.14	3.93565	0.0567323	0.866895	0.0654431	0.947821	0.972928	chr17	25461632	25475338	-	NA	Baiap3
ENSMUSG00000015337.6	227.604	0.0567812	0.390045	0.145576	0.884256	0.941337	chr2	30061504	30064081	+	NA	Endog
ENSMUSG00000025156.18	3361.6	0.0568245	0.297294	0.191139	0.848417	0.920992	chr11	120675097	120679928	+	NA	Gps1
ENSMUSG00000039159.17	3507.65	0.0568754	0.288372	0.197229	0.843648	0.917979	chr6	30211287	30304538	-	NA	Ube2h
ENSMUSG00000056692.14	4142.55	0.05702	0.276397	0.206297	0.836559	0.914264	chr17	27970208	28039622	-	NA	Ilrun
ENSMUSG00000031352.11	649.471	0.0571355	0.33242	0.171878	0.863534	0.927808	chrX	168033188	168103368	-	NA	Hccs
ENSMUSG00000082820.4	7.63368	0.057277	0.792315	0.0722907	0.942371	0.970381	chr2	97779535	97780024	-	NA	Gm13803
ENSMUSG00000026644.8	2.6713	0.05739	0.868628	0.0660697	0.947322	NA	chr2	3337204	3342030	+	NA	Acbd7
ENSMUSG00000003378.10	140.104	0.0573963	0.425672	0.134837	0.892741	0.945332	chr7	24709273	24771771	-	NA	Grik5
ENSMUSG00000020910.17	223.907	0.0574409	0.38623	0.148722	0.881773	0.940157	chr11	66928730	66943420	-	NA	Adprm
ENSMUSG00000005150.17	266.791	0.0575521	0.319245	0.180275	0.856936	0.924961	chr8	85801663	85807935	-	NA	Wdr83
ENSMUSG00000023905.16	2261.84	0.0576127	0.270362	0.213094	0.831253	0.911048	chr17	23894418	23896442	-	NA	Tnfrsf12a
ENSMUSG00000009566.13	680.389	0.058102	0.332923	0.174521	0.861456	0.926897	chr2	32572620	32594157	-	NA	Fpgs
ENSMUSG00000030352.16	1469.07	0.058172	0.384151	0.15143	0.879637	0.938664	chr6	127938358	128120557	-	NA	Tspan9
ENSMUSG00000003585.14	93.4643	0.0584866	0.464772	0.125839	0.899859	0.948888	chr11	4047038	4073415	-	NA	Sec14l2
ENSMUSG00000030741.16	816.111	0.0585717	0.392071	0.149391	0.881245	0.939957	chr7	125969231	125976622	-	NA	Spns1
ENSMUSG00000113651.2	10.6362	0.0586167	0.739753	0.0792383	0.936843	0.967611	chr13	3188484	3190112	-	NA	Gm4900
ENSMUSG00000086347.2	1.16056	0.0588358	0.711466	0.0826965	0.934093	NA	chr11	101347401	101348216	-	NA	Gm11626
ENSMUSG00000027641.14	653.209	0.059039	0.31548	0.18714	0.85155	0.922782	chr2	156987812	157046454	-	NA	Rbl1
ENSMUSG00000020423.7	245.328	0.0591668	0.43111	0.137243	0.890839	0.944348	chr1	134002907	134006858	-	NA	Btg2
ENSMUSG00000036097.10	804.739	0.0592201	0.298017	0.198714	0.842486	0.917467	chr19	44919557	44972225	+	NA	Slf2
ENSMUSG00000034457.11	32.0043	0.0592734	0.634552	0.0934098	0.925578	0.962489	chrX	96377445	96420822	-	NA	Eda2r
ENSMUSG00000035125.11	126.038	0.0593323	0.363625	0.163169	0.870385	0.932391	chr6	81900649	81936896	+	NA	Gcfc2
ENSMUSG00000078607.7	49.0076	0.0593782	0.498742	0.119056	0.905231	0.951788	chr11	106916506	106921269	+	NA	1810010H24Rik
ENSMUSG00000078896.12	1.17196	0.0594837	0.829244	0.0717324	0.942815	NA	chr2	175311777	175323964	+	NA	Zfp965
ENSMUSG00000033400.15	758.576	0.0596364	0.368954	0.161636	0.871592	0.932841	chr3	116533647	116601815	-	NA	Agl
ENSMUSG00000031916.18	618.764	0.0597404	0.313067	0.190823	0.848664	0.9212	chr8	107772920	107783321	-	NA	Cog8
ENSMUSG00000042197.14	807.359	0.0598818	0.308736	0.193958	0.846209	0.919507	chr1	33800625	33853676	-	NA	Zfp451
ENSMUSG00000023973.14	1923.73	0.0598837	0.368996	0.162288	0.871079	0.932676	chr17	47046630	47063140	-	NA	Cnpy3
ENSMUSG00000086680.3	1.9559	0.060031	0.845297	0.0710176	0.943384	NA	chr11	97170953	97173723	+	NA	Gm11592
ENSMUSG00000120879.1	5.56146	0.0601865	0.867168	0.0694058	0.944667	0.971125	chr14	51175891	51176549	-	NA	Gm56766
ENSMUSG00000022472.17	817.406	0.0602206	0.2716	0.221726	0.824527	0.907337	chr15	81876723	81918063	-	NA	Desi1
ENSMUSG00000055184.5	43.3779	0.0603214	0.486786	0.123918	0.90138	0.94966	chr1	131455640	131467610	+	NA	Fam72a
ENSMUSG00000089648.2	2.28786	0.0604973	0.878632	0.068854	0.945106	NA	chr1	129724344	129725595	-	NA	Gm15790
ENSMUSG00000089968.2	1.4832	0.0606166	0.791593	0.0765754	0.938961	NA	chr15	99325581	99333194	+	NA	Nckap5los
ENSMUSG00000118581.2	4.52092	0.0606861	0.848788	0.0714974	0.943002	0.970503	chr15	74272603	74312293	-	NA	Gm53029
ENSMUSG00000107911.2	1.17465	0.0607123	0.799161	0.07597	0.939443	NA	chr14	26286920	26287543	+	NA	Gm7565
ENSMUSG00000085813.2	1.49728	0.0608183	0.848972	0.0716375	0.94289	NA	chr6	127911651	127921802	-	NA	Gm15870
ENSMUSG00000011306.8	1046.46	0.061174	0.263438	0.232214	0.816372	0.902449	chr8	70495462	70524997	+	NA	Sugp1
ENSMUSG00000038872.11	1373.61	0.0613088	0.275081	0.222875	0.823632	0.906849	chr8	108669275	109688262	+	NA	Zfhx3
ENSMUSG00000041215.17	899.804	0.0614007	0.272268	0.225516	0.821578	0.905596	chr16	19959812	20051323	+	NA	Yeats2
ENSMUSG00000013160.8	2736.34	0.0614191	0.339666	0.180822	0.856507	0.924811	chr8	106251096	106292679	-	NA	Atp6v0d1
ENSMUSG00000009630.11	1462.1	0.0614293	0.277251	0.221565	0.824652	0.907337	chr8	34089652	34109469	+	NA	Ppp2cb
ENSMUSG00000059183.13	186.975	0.0614447	0.325396	0.18883	0.850226	0.922095	chr9	65343063	65360336	+	NA	Mtfmt
ENSMUSG00000028948.17	824.102	0.061531	0.32545	0.189064	0.850042	0.922095	chr4	152123777	152145951	+	NA	Nol9
ENSMUSG00000014980.15	284.025	0.0615389	0.317206	0.194003	0.846174	0.919507	chr1	152246485	152262439	-	NA	Tsen15
ENSMUSG00000031511.17	1813.73	0.0615501	0.302575	0.203421	0.838806	0.915548	chr8	11777720	11885219	+	NA	Arhgef7
ENSMUSG00000038671.16	333.678	0.0616539	0.38314	0.160918	0.872158	0.933275	chr2	180999482	181007197	-	NA	Arfrp1
ENSMUSG00000029310.14	1945.83	0.0617345	0.308302	0.20024	0.841293	0.91698	chr5	104194171	104213245	+	NA	Nudt9
ENSMUSG00000046280.10	1.18853	0.0617624	0.800248	0.0771791	0.938481	NA	chr3	89738676	89766141	+	NA	She
ENSMUSG00000087111.2	1.18853	0.0617624	0.800248	0.0771791	0.938481	NA	chr11	3092047	3093363	+	NA	Gm11399
ENSMUSG00000087501.2	1.18853	0.0617624	0.800248	0.0771791	0.938481	NA	chr11	33154054	33171477	+	NA	Gm12116
ENSMUSG00000026283.14	310.794	0.0617685	0.322523	0.191517	0.848121	0.920914	chr1	93731686	93749823	+	NA	Ing5
ENSMUSG00000030411.17	4.79932	0.0619087	0.853674	0.0725203	0.942188	0.970381	chr7	18659812	18699244	+	NA	Nova2
ENSMUSG00000028101.19	503.297	0.062061	0.338639	0.183266	0.854589	0.924426	chr3	96603699	96613386	+	NA	Pias3
ENSMUSG00000040061.18	1.17361	0.0620985	0.760456	0.0816595	0.934917	NA	chr2	118537997	118558919	-	NA	Plcb2
ENSMUSG00000051510.14	1980.16	0.0622826	0.262179	0.237557	0.812225	0.899964	chr11	120515942	120524426	-	NA	Mafg
ENSMUSG00000027901.13	5.05394	0.0624113	0.876224	0.0712275	0.943217	0.970604	chr3	106389720	106410346	+	NA	Dennd2d
ENSMUSG00000037470.15	4227.11	0.0625026	0.303033	0.206257	0.83659	0.914264	chr1	36179107	36283801	-	NA	Uggt1
ENSMUSG00000021266.17	519.477	0.0628502	0.302922	0.20748	0.835635	0.913936	chr12	108825955	108860100	-	NA	Wars1
ENSMUSG00000020064.10	598.658	0.0632293	0.300189	0.210632	0.833175	0.912087	chr10	63079588	63153657	+	NA	Herc4
ENSMUSG00000022244.8	459.379	0.0632425	0.349193	0.18111	0.856281	0.924731	chr15	10981841	10996712	+	NA	Amacr
ENSMUSG00000022119.16	436.386	0.0633607	0.338374	0.187251	0.851464	0.922782	chr14	105344186	105414763	-	NA	Rbm26
ENSMUSG00000031453.17	2288.25	0.0634564	0.307679	0.206242	0.836602	0.914264	chr8	13616947	13727603	-	NA	Rasa3
ENSMUSG00000034303.9	59.8525	0.063619	0.446867	0.142367	0.88679	0.942478	chr9	37187130	37259728	-	NA	Ccdc15
ENSMUSG00000039678.13	1087.46	0.0637423	0.348645	0.182829	0.854932	0.924507	chr2	30023757	30042025	+	NA	Tbc1d13
ENSMUSG00000023830.15	5611.39	0.0638197	0.288265	0.221393	0.824787	0.907337	chr17	12901292	12988551	-	NA	Igf2r
ENSMUSG00000022607.19	1638.56	0.0638574	0.26181	0.243907	0.807303	0.897488	chr15	73076950	73295129	-	NA	Ptk2
ENSMUSG00000029158.10	1.53198	0.0639038	0.824276	0.0775271	0.938204	NA	chr5	69674013	69699991	-	NA	Yipf7
ENSMUSG00000086360.2	1.52318	0.0639461	0.791606	0.0807802	0.935617	NA	chr9	41933910	41945409	+	NA	Gm16214
ENSMUSG00000030321.17	0.655009	0.0639931	0.649673	0.0985006	0.921535	NA	chr6	115787856	115815373	-	NA	Efcab12
ENSMUSG00000082484.2	0.655009	0.0639931	0.649673	0.0985006	0.921535	NA	chr8	87385945	87386663	-	NA	Gm16177
ENSMUSG00000112669.2	0.655009	0.0639931	0.649673	0.0985006	0.921535	NA	chr10	94617835	94623023	-	NA	Gm48689
ENSMUSG00000090534.2	0.655009	0.0639931	0.649673	0.0985006	0.921535	NA	chr14	118473643	118498611	+	NA	Sox21os1
ENSMUSG00000024456.18	1091.42	0.0640208	0.289036	0.221497	0.824705	0.907337	chr18	37976653	38068529	-	NA	Diaph1
ENSMUSG00000000561.15	343.547	0.0640255	0.393397	0.16275	0.870715	0.932443	chr3	105866684	105877353	+	NA	Wdr77
ENSMUSG00000004266.16	4.33647	0.064075	0.855646	0.074885	0.940306	0.969473	chr6	124697669	124715677	-	NA	Ptpn6
ENSMUSG00000025871.19	2757.19	0.0641759	0.281664	0.227846	0.819766	0.904611	chr13	54699030	54713248	-	NA	4833439L19Rik
ENSMUSG00000033809.16	449.183	0.0644581	0.3448	0.186943	0.851705	0.92287	chr16	20424123	20430485	-	NA	Alg3
ENSMUSG00000022125.8	379.723	0.0645238	0.376754	0.171262	0.864018	0.928147	chr14	103307651	103315064	+	NA	Cln5
ENSMUSG00000019984.17	1077.93	0.0646131	0.290486	0.222431	0.823978	0.907049	chr10	24745883	24789579	+	NA	Med23
ENSMUSG00000033467.13	945.59	0.0646468	0.31965	0.202243	0.839727	0.915755	chr5	109702574	109706859	-	NA	Crlf2
ENSMUSG00000044339.13	202.506	0.0648402	0.409714	0.158257	0.874254	0.935086	chr5	114261986	114266279	-	NA	Alkbh2
ENSMUSG00000044949.5	354.166	0.0648632	0.302346	0.214533	0.830131	0.910425	chr11	32405369	32466687	+	NA	Ubtd2
ENSMUSG00000050195.9	4.12443	0.0649625	0.872152	0.0744853	0.940624	0.969646	chr19	44321530	44335182	+	NA	Scd4
ENSMUSG00000016982.7	1.43917	0.0650709	0.825583	0.0788182	0.937177	NA	chr13	22165363	22172904	+	NA	Pom121l2
ENSMUSG00000050312.13	241.136	0.065263	0.348249	0.187403	0.851344	0.922781	chr16	62552806	62607181	-	NA	Nsun3
ENSMUSG00000021631.9	5.68647	0.0652709	0.857888	0.0760832	0.939353	0.968912	chr17	54173742	54174048	-	NA	Mrps36-ps1
ENSMUSG00000032126.17	685	0.0652751	0.304388	0.214447	0.830199	0.910425	chr9	44247635	44255525	-	NA	Hmbs
ENSMUSG00000028647.14	255.651	0.0652834	0.370425	0.176239	0.860106	0.926225	chr4	123798624	123806062	+	NA	Mycbp
ENSMUSG00000096726.3	1.16802	0.0652876	0.759933	0.0859123	0.931536	NA	chr5	91954437	91954932	-	NA	Gm5558
ENSMUSG00000029776.12	1381.21	0.0655039	0.299747	0.218531	0.827016	0.908378	chr6	52523212	52617374	-	NA	Hibadh
ENSMUSG00000024294.16	1644.51	0.0656533	0.264405	0.248306	0.803898	0.894922	chr18	10725547	10818704	+	NA	Mib1
ENSMUSG00000021482.11	575.604	0.0658802	0.386131	0.170616	0.864525	0.928512	chr13	64423093	64460524	-	NA	Prxl2c
ENSMUSG00000067795.14	1.41679	0.065927	0.78414	0.0840755	0.932996	NA	chr1	16136202	16163549	-	NA	4930444P10Rik
ENSMUSG00000115911.2	1.41679	0.065927	0.78414	0.0840755	0.932996	NA	chr16	10854537	10855195	-	NA	Gm3919
ENSMUSG00000082087.5	2.34732	0.0660318	0.880803	0.0749677	0.94024	NA	chr11	40563732	40564683	-	NA	Gm12138
ENSMUSG00000034168.8	949.751	0.066061	0.337456	0.195762	0.844797	0.918806	chr12	86927474	86931572	-	NA	Irf2bpl
ENSMUSG00000025195.10	494.001	0.0661288	0.298874	0.221259	0.82489	0.907337	chr19	43835259	43928630	-	NA	Dnmbp
ENSMUSG00000028702.16	249.046	0.0662982	0.337907	0.196203	0.844452	0.918612	chr4	115951460	115980887	-	NA	Rad54l
ENSMUSG00000058317.13	1074.07	0.0663187	0.327223	0.202672	0.839392	0.915627	chr14	3575428	3896121	+	NA	Ube2e2
ENSMUSG00000058173.13	213.451	0.0663873	0.385936	0.172016	0.863425	0.927788	chr9	15404727	15456556	+	NA	Smco4
ENSMUSG00000003437.15	590.547	0.0664232	0.27976	0.237429	0.812324	0.899996	chr7	28092375	28098813	+	NA	Paf1
ENSMUSG00000081731.2	3.1699	0.0667762	0.876837	0.0761557	0.939295	0.968912	chr2	140797684	140798169	-	NA	Calr-ps
ENSMUSG00000018848.5	2174.8	0.0668137	0.299443	0.223127	0.823437	0.906831	chr11	35699207	35725333	-	NA	Rars1
ENSMUSG00000110409.3	2.26839	0.0670194	0.88085	0.076085	0.939351	NA	chr8	45387745	45388252	-	NA	Gm9908
ENSMUSG00000074899.7	9.82572	0.0670448	0.722643	0.0927772	0.926081	0.962614	chr2	119871973	119916159	-	NA	Sptbn5
ENSMUSG00000086191.3	9.19972	0.0670921	0.787746	0.0851696	0.932127	0.9653	chr11	95590777	95603621	-	NA	Zfp652os
ENSMUSG00000048967.17	249.715	0.0671147	0.336608	0.199385	0.841961	0.917226	chr8	70340437	70355362	-	NA	Yjefn3
ENSMUSG00000092246.3	1.45035	0.0672383	0.850851	0.0790247	0.937013	NA	chr17	34351951	34352588	-	NA	Gm20493
ENSMUSG00000021670.15	1884.36	0.0673296	0.31957	0.210689	0.83313	0.912087	chr13	96785474	96807444	-	NA	Hmgcr
ENSMUSG00000048164.10	2.30414	0.0673343	0.880563	0.0764674	0.939047	NA	chr16	48038967	48039564	+	NA	Gm7204
ENSMUSG00000091563.10	1.48879	0.0675806	0.826857	0.0817319	0.93486	NA	chr14	18336988	18359247	-	NA	Gm8108
ENSMUSG00000039449.15	1348.14	0.0679915	0.278812	0.243861	0.807338	0.897488	chr2	4626868	4656924	-	NA	Prpf18
ENSMUSG00000020519.6	928.562	0.0680902	0.283594	0.240097	0.810255	0.899043	chr11	57692462	57701043	+	NA	Sap30l
ENSMUSG00000029782.21	1218.63	0.06826	0.286639	0.238139	0.811773	0.899885	chr6	30479051	30509782	-	NA	Tmem209
ENSMUSG00000033450.9	151.824	0.068352	0.331474	0.206206	0.83663	0.914264	chr17	8144831	8153729	+	NA	Tagap
ENSMUSG00000031487.6	459.501	0.0685934	0.301289	0.227666	0.819906	0.904611	chr8	27613391	27618708	-	NA	Brf2
ENSMUSG00000025893.9	30.7392	0.0687849	0.552142	0.124578	0.900857	0.949458	chr9	4309832	4331732	+	NA	Kbtbd3
ENSMUSG00000022838.15	6.7101	0.0688201	0.82896	0.0830198	0.933836	0.966226	chr16	36613245	36695365	-	NA	Eaf2
ENSMUSG00000017631.20	1531.62	0.0689466	0.32488	0.212222	0.831934	0.911359	chr11	76307559	76514384	-	NA	Abr
ENSMUSG00000036466.18	14.5685	0.0692206	0.682233	0.101462	0.919184	0.958299	chr9	64292907	64616487	+	NA	Megf11
ENSMUSG00000090952.4	27.8286	0.0692777	0.525857	0.131742	0.895188	0.947094	chr17	33978945	33980845	+	NA	Rab11bos1
ENSMUSG00000104846.2	1.43171	0.0695373	0.825228	0.0842644	0.932846	NA	chr5	43510389	43512602	-	NA	Gm43020
ENSMUSG00000022131.4	421.015	0.0696631	0.360124	0.193442	0.846613	0.919877	chr14	118374569	118400673	+	NA	Gpr180
ENSMUSG00000002365.11	1780.99	0.0696632	0.273096	0.255087	0.798656	0.892261	chr17	5891603	5982229	+	NA	Snx9
ENSMUSG00000028557.11	2895.76	0.0697049	0.295071	0.236231	0.813254	0.900605	chr4	109308294	109341925	-	NA	Rnf11
ENSMUSG00000029221.16	1732.33	0.0698024	0.268634	0.259842	0.794986	0.891041	chr5	67464297	67515786	+	NA	Slc30a9
ENSMUSG00000119989.1	13.3811	0.0700815	0.676077	0.103659	0.91744	0.957263	chr8	85620010	85626786	+	NA	Gm39213
ENSMUSG00000036299.6	534.155	0.0701285	0.301637	0.232493	0.816155	0.902329	chr18	75138938	75143223	+	NA	BC031181
ENSMUSG00000029176.14	1841.97	0.0701343	0.289517	0.242246	0.808589	0.898517	chr5	52991353	53025139	+	NA	Anapc4
ENSMUSG00000025086.14	231.575	0.0701874	0.37171	0.188823	0.850231	0.922095	chr19	57441343	57479437	+	NA	Trub1
ENSMUSG00000053317.12	2066.09	0.0703656	0.261623	0.268958	0.787962	0.886885	chr4	47474657	47483242	+	NA	Sec61b
ENSMUSG00000027763.14	4150.55	0.0704966	0.342677	0.205723	0.837007	0.914532	chr3	60380250	60537171	+	NA	Mbnl1
ENSMUSG00000110221.2	24.9993	0.0705211	0.579634	0.121665	0.903164	0.950463	chr7	4901448	4909515	-	NA	Gm36210
ENSMUSG00000015943.12	282.962	0.0706174	0.37648	0.187573	0.851211	0.922697	chr3	96103903	96127025	-	NA	Bola1
ENSMUSG00000033099.11	598.748	0.0706362	0.286977	0.246139	0.805575	0.896007	chr15	78819132	78827838	+	NA	Nol12
ENSMUSG00000028456.19	25.2748	0.0706374	0.554968	0.127282	0.898717	0.94821	chr4	43058952	43264871	+	NA	Unc13b
ENSMUSG00000043747.14	155.296	0.0706623	0.872074	0.0810279	0.93542	0.96696	chr17	23923461	23941757	-	NA	Grep1
ENSMUSG00000031697.13	819.966	0.070686	0.271899	0.259971	0.794886	0.891041	chr8	86026260	86034907	+	NA	Orc6
ENSMUSG00000058816.6	1.47035	0.0706914	0.853984	0.0827784	0.934028	NA	chr19	30516327	30516945	-	NA	Ppp1r2-ps3
ENSMUSG00000027655.15	263.93	0.0709439	0.329915	0.215037	0.829739	0.910188	chr2	158636726	158700134	+	NA	Dhx35
ENSMUSG00000060733.14	766.618	0.0712438	0.283766	0.251065	0.801764	0.893703	chr10	71183592	71269157	+	NA	Ipmk
ENSMUSG00000069539.12	896.558	0.071256	0.283404	0.251429	0.801482	0.893613	chr10	89474582	89522147	-	NA	Scyl2
ENSMUSG00000075705.14	649.051	0.0714139	0.314395	0.227147	0.82031	0.904854	chr17	24955615	24961752	+	NA	Msrb1
ENSMUSG00000015452.15	12.3919	0.071592	0.685302	0.104468	0.916798	0.957056	chr17	34816835	34819910	+	NA	Ager
ENSMUSG00000032449.14	1183.04	0.0719573	0.281808	0.255342	0.798459	0.892176	chr9	96957013	96993210	-	NA	Slc25a36
ENSMUSG00000102553.2	2.26176	0.0719714	0.876333	0.0821279	0.934545	NA	chr2	14020896	14024860	-	NA	D930036K23Rik
ENSMUSG00000038909.18	1678.95	0.071993	0.328657	0.219052	0.826609	0.908257	chr11	95165084	95201072	-	NA	Kat7
ENSMUSG00000059119.10	1592.38	0.0720379	0.264845	0.272	0.785622	0.88558	chr7	143067315	143102843	-	NA	Nap1l4
ENSMUSG00000019790.18	1074.91	0.0720699	0.317499	0.226993	0.820429	0.904854	chr10	9631290	9776823	-	NA	Stxbp5
ENSMUSG00000082057.2	0.643828	0.072097	0.649212	0.111053	0.911574	NA	chr1	66823071	66825604	+	NA	Gm15789
ENSMUSG00000104737.2	0.643828	0.072097	0.649212	0.111053	0.911574	NA	chr3	101487619	101488371	-	NA	Gm42937
ENSMUSG00000107178.2	0.643828	0.072097	0.649212	0.111053	0.911574	NA	chr5	150485775	150489823	+	NA	Gm42531
ENSMUSG00000120872.1	0.643828	0.072097	0.649212	0.111053	0.911574	NA	chr7	5022113	5023516	-	NA	Gm57217
ENSMUSG00000100931.2	0.643828	0.072097	0.649212	0.111053	0.911574	NA	chr9	95909153	95922726	-	NA	Gm28085
ENSMUSG00000050473.6	0.643828	0.072097	0.649212	0.111053	0.911574	NA	chr10	19723661	19727205	-	NA	Slc35d3
ENSMUSG00000076460.3	0.643828	0.072097	0.649212	0.111053	0.911574	NA	chr11	65625558	65625658	-	NA	Mir744
ENSMUSG00000024869.11	13.6321	0.072414	0.662592	0.109289	0.912973	0.955221	chr19	4050625	4055816	+	NA	Gm49405
ENSMUSG00000002804.5	69.9897	0.0724473	0.49225	0.147176	0.882993	0.940796	chr12	112897910	112905744	-	NA	Nudt14
ENSMUSG00000038150.8	2176.06	0.0724808	0.276102	0.262515	0.792925	0.890258	chr11	98472081	98478194	-	NA	Ormdl3
ENSMUSG00000029757.17	43.9534	0.0724891	0.537151	0.134951	0.892651	0.945332	chr6	5725638	6028039	+	NA	Dync1i1
ENSMUSG00000020810.6	7.97289	0.0725281	0.805093	0.0900866	0.928218	0.963693	chr11	116536420	116545139	-	NA	Cygb
ENSMUSG00000106484.2	2.06879	0.0725656	0.828456	0.0875913	0.930202	NA	chr5	114246986	114248051	+	NA	Gm17833
ENSMUSG00000052406.15	627.669	0.0726393	0.342838	0.211877	0.832203	0.911505	chr2	26843574	26854398	-	NA	Rexo4
ENSMUSG00000045409.17	302.04	0.0728598	0.355042	0.205215	0.837404	0.914679	chr17	36569764	36583139	-	NA	Trim39
ENSMUSG00000120029.1	1.51231	0.0728723	0.790355	0.092202	0.926538	NA	chr18	35087714	35089429	+	NA	Gm56488
ENSMUSG00000030079.16	1302.06	0.0728825	0.327965	0.222226	0.824138	0.907164	chr6	88442390	88474554	+	NA	Ruvbl1
ENSMUSG00000111556.3	4.78151	0.0728912	0.854391	0.0853136	0.932012	0.9653	chr9	67040841	67121798	+	NA	Gm19299
ENSMUSG00000016256.11	6382.16	0.0729316	0.294998	0.247227	0.804732	0.895469	chr2	174269285	174280832	-	NA	Ctsz
ENSMUSG00000092827.3	1.54142	0.0729708	0.750071	0.0972852	0.9225	NA	chr2	179899328	179899404	+	NA	Mir3091
ENSMUSG00000085143.3	26.6381	0.0732925	0.616104	0.118961	0.905306	0.951788	chr11	95201156	95215420	+	NA	Gm11520
ENSMUSG00000023235.15	202.346	0.0733199	0.316374	0.231751	0.816731	0.902726	chr8	4375209	4410020	+	NA	Ccl25
ENSMUSG00000097981.2	2.31242	0.0734772	0.862607	0.0851804	0.932118	NA	chr7	67432524	67433529	-	NA	Gm7583
ENSMUSG00000027714.12	202.518	0.073488	0.321813	0.228356	0.819369	0.904316	chr3	36606754	36619876	+	NA	Exosc9
ENSMUSG00000115431.2	8.29531	0.073491	0.761504	0.0965077	0.923117	0.961071	chr14	34067237	34067540	+	NA	Gm3219
ENSMUSG00000031555.17	2213.57	0.0736068	0.267217	0.275457	0.782965	0.8846	chr8	25439626	25506943	-	NA	Adam9
ENSMUSG00000052299.10	1566.26	0.0736791	0.306641	0.240278	0.810115	0.899007	chr16	87173538	87229500	-	NA	Ltn1
ENSMUSG00000108860.2	0.649419	0.0738029	0.669506	0.110235	0.912223	NA	chr8	4515588	4516007	+	NA	Gm6070
ENSMUSG00000020600.14	0.649419	0.0738029	0.669506	0.110235	0.912223	NA	chr12	8578482	8649066	-	NA	Slc7a15
ENSMUSG00000029404.16	1055.03	0.0738644	0.284049	0.260041	0.794832	0.891041	chr5	124254151	124256259	+	NA	Arl6ip4
ENSMUSG00000063160.13	963.137	0.0740479	0.275024	0.269242	0.787744	0.886699	chr7	26957857	26981569	+	NA	Numbl
ENSMUSG00000097237.2	5.10281	0.0740684	0.88087	0.0840855	0.932988	0.96559	chr5	105549110	105554836	+	NA	Gm26519
ENSMUSG00000054770.17	203.168	0.0742163	0.316307	0.234634	0.814493	0.901023	chr1	57994259	58058115	-	NA	Kctd18
ENSMUSG00000020946.14	3003.73	0.0742203	0.28799	0.257718	0.796625	0.89163	chr11	103567674	103588724	-	NA	Gosr2
ENSMUSG00000029674.14	504.305	0.0742263	0.356783	0.208043	0.835195	0.913696	chr5	134684892	134717452	-	NA	Limk1
ENSMUSG00000025940.7	574.061	0.0742441	0.281213	0.264013	0.79177	0.889601	chr1	16735430	16748499	+	NA	Tmem70
ENSMUSG00000023345.18	142.751	0.0744175	0.427166	0.174212	0.861699	0.927029	chr9	106158259	106227720	+	NA	Poc1a
ENSMUSG00000083326.5	1.56378	0.0746328	0.794055	0.0939895	0.925117	NA	chr4	138153098	138153313	+	NA	Rpl38-ps1
ENSMUSG00000086158.4	116.949	0.0746618	0.386425	0.193211	0.846793	0.920013	chr9	72886963	72892674	-	NA	Pierce2
ENSMUSG00000037373.13	5159.32	0.0746747	0.293747	0.254214	0.79933	0.892653	chr5	33405066	33432338	-	NA	Ctbp1
ENSMUSG00000061244.15	1064.94	0.074898	0.369676	0.202604	0.839444	0.915627	chr14	49241546	49304110	-	NA	Exoc5
ENSMUSG00000014470.5	984.203	0.0749543	0.268563	0.279094	0.780173	0.883092	chr8	123192885	123202803	-	NA	Rnf166
ENSMUSG00000104164.2	5.91981	0.0749591	0.833802	0.0899004	0.928366	0.963693	chr1	127906641	127912424	-	NA	Gm38248
ENSMUSG00000054409.6	2.61351	0.0754267	0.877598	0.0859467	0.931509	NA	chr15	43728041	43733432	-	NA	Tmem74
ENSMUSG00000033364.14	669.487	0.0754693	0.290932	0.259406	0.795322	0.891057	chr1	74474669	74583443	-	NA	Usp37
ENSMUSG00000009207.16	599.212	0.0754701	0.320068	0.235794	0.813593	0.900674	chr2	74350634	74409779	-	NA	Lnpk
ENSMUSG00000018381.16	16.5462	0.0755425	0.653026	0.115681	0.907906	0.953071	chr11	95720899	95733302	-	NA	Abi3
ENSMUSG00000112550.2	15.8132	0.075934	0.647155	0.117335	0.906594	0.952659	chr10	52217367	52219753	-	NA	Gm6627
ENSMUSG00000027569.16	223.131	0.0760879	0.335252	0.226957	0.820457	0.904854	chr2	180223096	180228097	+	NA	Mrgbp
ENSMUSG00000021499.13	2.60044	0.0761232	0.871294	0.0873681	0.930379	NA	chr13	55932380	55956811	+	NA	Catsper3
ENSMUSG00000120219.1	2.30868	0.0762193	0.880776	0.0865365	0.93104	NA	chr19	8732152	8734311	-	NA	Gm56637
ENSMUSG00000117515.2	3.01113	0.0763499	0.874008	0.0873561	0.930388	NA	chr18	47547531	47548428	-	NA	Gm6883
ENSMUSG00000034265.9	26.3339	0.0763752	0.589542	0.12955	0.896922	0.947659	chr17	5542831	5804086	+	NA	Zdhhc14
ENSMUSG00000027864.10	2951.24	0.0764385	0.338248	0.225984	0.821214	0.905388	chr3	100947547	101017594	-	NA	Ptgfrn
ENSMUSG00000027312.15	1314.34	0.0764706	0.314271	0.243327	0.807752	0.897767	chr2	130748414	130872253	+	NA	Atrn
ENSMUSG00000029571.15	1812.47	0.0765418	0.301453	0.253909	0.799566	0.892655	chr6	13069757	13089268	+	NA	Tmem106b
ENSMUSG00000037656.10	1060.06	0.0766411	0.39765	0.192735	0.847167	0.920117	chr8	22966803	23059628	+	NA	Slc20a2
ENSMUSG00000083700.2	1.47097	0.0769238	0.744705	0.103294	0.917729	NA	chr5	93343656	93344038	+	NA	Gm2986
ENSMUSG00000037514.19	650.693	0.0772886	0.308927	0.250184	0.802445	0.893965	chr2	131104414	131141108	+	NA	Pank2
ENSMUSG00000083692.2	1.48423	0.0779691	0.866151	0.0900178	0.928273	NA	chr16	50485370	50486709	-	NA	Gm9575
ENSMUSG00000057134.8	780.226	0.0780239	0.283646	0.275075	0.783259	0.8846	chr10	67380340	67384898	-	NA	Ado
ENSMUSG00000020277.11	3584.22	0.0781427	0.350401	0.223009	0.823528	0.906831	chr10	77822780	77845917	-	NA	Pfkl
ENSMUSG00000075232.7	1361.98	0.0782317	0.280638	0.278764	0.780426	0.883198	chr10	40163453	40178184	-	NA	Amd1
ENSMUSG00000099354.7	2.72257	0.0785527	0.877481	0.0895207	0.928668	NA	chr6	83738737	83739847	-	NA	1700124L16Rik
ENSMUSG00000113966.2	1.55819	0.0787794	0.797973	0.0987244	0.921357	NA	chr12	108926837	108929758	+	NA	Gm47980
ENSMUSG00000027665.14	873.677	0.078795	0.28639	0.275132	0.783215	0.8846	chr3	32451819	32522635	+	NA	Pik3ca
ENSMUSG00000037958.14	686.813	0.0789094	0.332	0.237679	0.81213	0.899952	chr11	76935117	76969261	-	NA	Nsrp1
ENSMUSG00000031730.19	375.338	0.0789356	0.312431	0.25265	0.800539	0.893162	chr8	110317974	110335305	-	NA	Dhodh
ENSMUSG00000079316.11	670.232	0.0789438	0.359885	0.219358	0.826371	0.908055	chrX	165240248	165262863	-	NA	Rab9
ENSMUSG00000028801.15	6.43294	0.0789531	0.854219	0.0924272	0.926359	0.962778	chr4	135222100	135265114	+	NA	Stpg1
ENSMUSG00000112298.2	1.54721	0.0790519	0.829546	0.0952954	0.92408	NA	chr12	11149596	11150078	+	NA	Gm48088
ENSMUSG00000059434.10	1.472	0.0790679	0.830222	0.0952371	0.924127	NA	chr5	31454786	31484658	+	NA	Gckr
ENSMUSG00000120979.1	3.12993	0.0790876	0.874792	0.0904074	0.927963	0.963557	chr15	76405108	76409078	+	NA	Gm56718
ENSMUSG00000070531.5	0.641959	0.0792437	0.667804	0.118663	0.905542	NA	chr2	164455441	164460132	+	NA	Wfdc6b
ENSMUSG00000030806.7	0.641959	0.0792437	0.667804	0.118663	0.905542	NA	chr7	127403071	127423721	-	NA	Stx1b
ENSMUSG00000071866.13	12604.1	0.0792463	0.291044	0.272283	0.785404	0.885508	chr11	6365442	6369817	+	NA	Ppia
ENSMUSG00000041638.19	5132.21	0.0793196	0.297788	0.266362	0.78996	0.88829	chr5	115703312	115760713	+	NA	Gcn1
ENSMUSG00000021822.4	428.444	0.0798714	0.332561	0.240171	0.810198	0.899039	chr14	20886727	20893453	+	NA	Plau
ENSMUSG00000001844.11	686.238	0.0799107	0.288906	0.276598	0.782089	0.884114	chr5	143302243	143315011	-	NA	Zdhhc4
ENSMUSG00000033326.16	1887.58	0.0799164	0.269062	0.297019	0.766452	0.875026	chr4	117994153	118037240	-	NA	Kdm4a
ENSMUSG00000056602.14	161.99	0.0800898	0.407216	0.196676	0.844081	0.918329	chr5	150042109	150421218	+	NA	Fry
ENSMUSG00000082691.7	64.9204	0.0802083	0.411931	0.194713	0.845618	0.919278	chr6	135326405	135326747	-	NA	Dynlt1-ps1
ENSMUSG00000019802.14	3092.09	0.080244	0.277733	0.288925	0.772639	0.878345	chr10	42637491	42708510	+	NA	Sec63
ENSMUSG00000110010.2	7.57411	0.0802465	0.813204	0.0986793	0.921393	0.959939	chr7	46332261	46334807	-	NA	Gm45629
ENSMUSG00000032883.16	1058.03	0.0802563	0.309692	0.259149	0.79552	0.891219	chr1	78635541	78685460	+	NA	Acsl3
ENSMUSG00000021911.17	896.489	0.0804025	0.312588	0.257215	0.797013	0.891702	chr14	31923905	32019507	+	NA	Parg
ENSMUSG00000048450.11	66.8154	0.0804066	0.849172	0.0946883	0.924562	0.962032	chr5	37977828	37981927	-	NA	Msx1
ENSMUSG00000020271.18	2613.75	0.0804435	0.271545	0.296243	0.767044	0.875461	chr11	32592723	32696816	+	NA	Fbxw11
ENSMUSG00000029500.17	1483.96	0.080453	0.260489	0.308853	0.757433	0.869786	chr5	110406995	110417779	-	NA	Pgam5
ENSMUSG00000030530.16	4682.29	0.0804555	0.378542	0.212541	0.831685	0.911179	chr7	80038332	80055184	-	NA	Furin
ENSMUSG00000017686.18	624.792	0.0805422	0.312002	0.258147	0.796294	0.891568	chr11	80099844	80158733	+	NA	Rhot1
ENSMUSG00000007812.17	848.58	0.0805772	0.308749	0.26098	0.794108	0.890656	chr5	145168524	145184112	+	NA	Zfp655
ENSMUSG00000091514.4	10.7573	0.0805888	0.755397	0.106684	0.91504	0.956323	chr8	26244495	26259733	+	NA	Gm17484
ENSMUSG00000006715.12	294.876	0.0806265	0.451267	0.178667	0.858199	0.925253	chr13	24935827	24945906	-	NA	Gmnn
ENSMUSG00000037022.4	323.178	0.0808212	0.33467	0.241495	0.809171	0.898622	chr8	79990226	80021566	-	NA	Mmaa
ENSMUSG00000029246.15	758.955	0.0808945	0.29376	0.275376	0.783027	0.8846	chr5	77061095	77099425	-	NA	Ppat
ENSMUSG00000046032.17	1029.33	0.0809289	0.380602	0.212634	0.831612	0.911159	chrX	100141391	100266169	-	NA	Snx12
ENSMUSG00000051378.11	436.371	0.0809716	0.478787	0.169118	0.865704	0.929082	chr11	102796354	102815950	-	NA	Kif18b
ENSMUSG00000008301.12	422.194	0.0810377	0.340717	0.237845	0.812002	0.899921	chr18	56695514	56720784	+	NA	Phax
ENSMUSG00000108436.2	1.45015	0.0812599	0.78648	0.103321	0.917708	NA	chr7	80054016	80056325	+	NA	Gm44851
ENSMUSG00000019775.18	39.5481	0.0812853	0.776244	0.104716	0.916601	0.957056	chr10	5775662	5872400	-	NA	Rgs17
ENSMUSG00000004451.15	983.678	0.0813795	0.275255	0.295651	0.767496	0.875615	chr1	119398034	119432524	-	NA	Ralb
ENSMUSG00000092470.2	2.29833	0.0813801	0.876835	0.0928111	0.926054	NA	chr16	17653140	17709535	-	NA	Gm20518
ENSMUSG00000032481.18	3321.79	0.0813995	0.295507	0.275457	0.782965	0.8846	chr9	109946775	110069246	+	NA	Smarcc1
ENSMUSG00000089943.2	0.965743	0.0815425	0.684153	0.119188	0.905127	NA	chr1	88093733	88146719	+	NA	Ugt1a5
ENSMUSG00000046782.15	0.965743	0.0815425	0.684153	0.119188	0.905127	NA	chr12	57610898	57784714	+	NA	Ttc6
ENSMUSG00000056917.14	685.649	0.0815642	0.317696	0.256736	0.797382	0.891739	chr19	5701212	5713735	-	NA	Sipa1
ENSMUSG00000068134.15	180.58	0.0818945	0.331404	0.247114	0.80482	0.895469	chr2	149956325	149978628	-	NA	Zfp120
ENSMUSG00000102374.2	1.5555	0.0820196	0.827057	0.0991705	0.921003	NA	chr1	66808448	66811025	-	NA	Gm38387
ENSMUSG00000024645.6	152.704	0.0820833	0.364149	0.225411	0.821659	0.905596	chr18	84964315	84969649	-	NA	Timm21
ENSMUSG00000032834.12	780.281	0.0822969	0.30347	0.271187	0.786248	0.885977	chr10	78006742	78020983	-	NA	Pwp2
ENSMUSG00000047370.6	13.1064	0.0823465	0.704336	0.116914	0.906929	0.952684	chr7	59805356	59805848	+	NA	Gm7367
ENSMUSG00000084762.3	2.53084	0.0827127	0.864834	0.0956401	0.923806	NA	chr2	135488442	135493987	+	NA	Platr3
ENSMUSG00000026750.7	1879.6	0.0827242	0.315026	0.262595	0.792863	0.890258	chr2	38478047	38534099	-	NA	Psmb7
ENSMUSG00000108398.2	0.675832	0.0827944	0.675533	0.122562	0.902454	NA	chr4	133974245	133977353	+	NA	Gm30191
ENSMUSG00000052135.9	113.482	0.0829163	0.455772	0.181925	0.855642	0.924507	chr4	120124275	120144546	-	NA	Foxo6
ENSMUSG00000032299.11	418.311	0.0829516	0.346701	0.23926	0.810904	0.899308	chr9	57062318	57065615	-	NA	Commd4
ENSMUSG00000120184.1	1.47864	0.0829949	0.867837	0.0956341	0.923811	NA	chr11	119190989	119191822	+	NA	Gm57376
ENSMUSG00000048756.12	2423.14	0.0830234	0.265324	0.312913	0.754346	0.868233	chr10	42057836	42152751	-	NA	Foxo3
ENSMUSG00000021133.10	554.386	0.083229	0.326458	0.254946	0.798765	0.892323	chr12	80837283	80927609	+	NA	Susd6
ENSMUSG00000028563.17	336.487	0.0832878	0.317882	0.262008	0.793315	0.890553	chr4	98243606	98271543	-	NA	Tm2d1
ENSMUSG00000027196.13	0.636368	0.0832942	0.666513	0.12497	0.900547	NA	chr2	93810378	93813920	+	NA	Alkbh3os1
ENSMUSG00000021057.16	0.636368	0.0832942	0.666513	0.12497	0.900547	NA	chr12	76371664	76380927	+	NA	Akap5
ENSMUSG00000075042.11	0.636368	0.0832942	0.666513	0.12497	0.900547	NA	chr14	45192671	45198783	-	NA	4930431P03Rik
ENSMUSG00000034032.16	837.746	0.0833534	0.303001	0.275093	0.783245	0.8846	chr2	119593784	119618018	-	NA	Rpap1
ENSMUSG00000085201.2	0.628908	0.0833586	0.648568	0.128527	0.897732	NA	chr2	38713268	38742382	+	NA	Nr6a1os
ENSMUSG00000107561.2	0.628908	0.0833586	0.648568	0.128527	0.897732	NA	chr6	88422668	88423495	+	NA	Gm44264
ENSMUSG00000103062.2	0.628908	0.0833586	0.648568	0.128527	0.897732	NA	chr9	103920803	103922975	-	NA	Gm37200
ENSMUSG00000112362.2	0.628908	0.0833586	0.648568	0.128527	0.897732	NA	chr10	96547668	96547948	+	NA	Gm48507
ENSMUSG00000114279.2	0.628908	0.0833586	0.648568	0.128527	0.897732	NA	chr13	21906213	21906737	+	NA	H2bc14
ENSMUSG00000092469.2	0.628908	0.0833586	0.648568	0.128527	0.897732	NA	chr19	44762200	44772951	-	NA	Gm20395
ENSMUSG00000081187.2	0.628908	0.0833586	0.648568	0.128527	0.897732	NA	chrX	149246721	149249152	+	NA	3110067C02Rik
ENSMUSG00000064284.13	157.308	0.0835122	0.394907	0.211473	0.832518	0.91179	chr15	85691172	85695898	-	NA	Cdpf1
ENSMUSG00000114638.2	5.98258	0.0835819	0.86547	0.096574	0.923065	0.961071	chr13	38711378	38716896	+	NA	Gm31834
ENSMUSG00000002326.7	103.977	0.0835938	0.478293	0.174775	0.861256	0.926848	chr14	55909397	55916657	+	NA	Gmpr2
ENSMUSG00000087132.10	3.52518	0.0836655	0.875239	0.0955916	0.923845	0.961471	chr19	4489030	4499001	+	NA	A930001C03Rik
ENSMUSG00000002289.17	3.97448	0.0837373	0.88036	0.0951171	0.924222	0.961752	chr17	33992723	34000804	-	NA	Angptl4
ENSMUSG00000107928.2	1.46372	0.0838808	0.851363	0.0985254	0.921515	NA	chr6	87765842	87812777	-	NA	Gm45140
ENSMUSG00000026111.16	954.986	0.0839353	0.349911	0.239877	0.810426	0.899172	chr1	37469219	37478205	+	NA	Unc50
ENSMUSG00000020878.7	11.3717	0.0840405	0.752447	0.11169	0.91107	0.954339	chr11	96925427	96932233	-	NA	Lrrc46
ENSMUSG00000025735.14	8.01513	0.0841894	0.760303	0.110731	0.911829	0.954472	chr17	26053438	26056269	-	NA	Rhbdl1
ENSMUSG00000020250.12	3078.9	0.0842237	0.306692	0.27462	0.783608	0.884747	chr10	82669784	82733546	+	NA	Txnrd1
ENSMUSG00000031592.11	2788.62	0.0845854	0.257913	0.327962	0.742941	0.861406	chr8	41692788	41785381	+	NA	Pcm1
ENSMUSG00000083890.2	1.76957	0.0848622	0.863705	0.0982536	0.921731	NA	chr16	31743806	31744686	+	NA	Gm15703
ENSMUSG00000090963.3	26.952	0.0849596	0.557262	0.152459	0.878825	0.938006	chr5	110194004	110220379	-	NA	Gm17655
ENSMUSG00000000901.18	812.276	0.0850115	0.328224	0.259004	0.795632	0.891224	chr10	75759055	75772330	-	NA	Mmp11
ENSMUSG00000038766.17	709.352	0.0850149	0.316777	0.268375	0.788411	0.88715	chr3	95089076	95125227	-	NA	Gabpb2
ENSMUSG00000031574.9	56.7153	0.0852893	0.469431	0.181687	0.855829	0.924517	chr8	26296582	26306010	+	NA	Star
ENSMUSG00000103729.2	0.696655	0.0855463	0.651145	0.131378	0.895476	NA	chr3	28299671	28299915	+	NA	Gm37098
ENSMUSG00000095522.3	0.696655	0.0855463	0.651145	0.131378	0.895476	NA	chr3	59768471	59784734	+	NA	Aadacl2fm3
ENSMUSG00000116234.2	0.696655	0.0855463	0.651145	0.131378	0.895476	NA	chr15	76410969	76411221	-	NA	Gm49550
ENSMUSG00000094918.4	1.46082	0.0857567	0.829735	0.103354	0.917682	NA	chr13	50852347	50857471	+	NA	Gm8765
ENSMUSG00000025962.16	297.135	0.0858718	0.364139	0.235822	0.813571	0.900674	chr1	63769772	63793814	+	NA	Fastkd2
ENSMUSG00000043702.10	514.25	0.0861981	0.319644	0.269669	0.787415	0.886532	chr14	26381112	26391038	-	NA	Pde12
ENSMUSG00000107750.2	2.31781	0.0864515	0.864752	0.0999725	0.920366	NA	chr6	140565887	140568149	-	NA	Gm44013
ENSMUSG00000085049.2	9.02061	0.0866372	0.767865	0.112829	0.910166	0.953573	chr7	112126178	112134890	-	NA	Parvaos
ENSMUSG00000021906.15	234.573	0.086699	0.356003	0.243535	0.807591	0.897648	chr14	31807330	31825159	+	NA	Oxnad1
ENSMUSG00000032220.11	1684.55	0.0867734	0.362556	0.239338	0.810844	0.899308	chr9	70114631	70307048	+	NA	Myo1e
ENSMUSG00000021224.16	168.164	0.0868432	0.395583	0.219532	0.826236	0.907967	chr12	83840807	83968708	-	NA	Numb
ENSMUSG00000037031.11	323.904	0.0868914	0.381728	0.227627	0.819936	0.904611	chr10	62021174	62067030	-	NA	Tspan15
ENSMUSG00000045045.8	1620.03	0.0869413	0.382312	0.227409	0.820106	0.904707	chr19	4661812	4665695	-	NA	Lrfn4
ENSMUSG00000085675.2	1.47843	0.0869502	0.78895	0.11021	0.912243	NA	chr11	18417478	18443255	-	NA	Gm12022
ENSMUSG00000041298.17	926.245	0.087268	0.302301	0.288679	0.772827	0.878363	chr5	148808393	148931957	-	NA	Katnal1
ENSMUSG00000057715.14	0.351023	0.0873812	0.64112	0.136295	0.891588	NA	chr1	11484328	12046125	+	NA	A830018L16Rik
ENSMUSG00000102588.2	0.356614	0.0873812	0.64112	0.136295	0.891588	NA	chr1	14325775	14326214	-	NA	Gm37444
ENSMUSG00000102093.2	0.321914	0.0873812	0.64112	0.136295	0.891588	NA	chr1	33696861	33697189	+	NA	Gm17813
ENSMUSG00000102839.2	0.351023	0.0873812	0.64112	0.136295	0.891588	NA	chr1	34389855	34390242	+	NA	Gm37385
ENSMUSG00000062939.12	0.348327	0.0873812	0.64112	0.136295	0.891588	NA	chr1	52026306	52146348	+	NA	Stat4
ENSMUSG00000100679.3	0.356614	0.0873812	0.64112	0.136295	0.891588	NA	chr1	53336269	53365502	+	NA	Gm28778
ENSMUSG00000025955.14	0.348327	0.0873812	0.64112	0.136295	0.891588	NA	chr1	65051847	65071918	-	NA	Akr1cl
ENSMUSG00000036766.13	0.314454	0.0873812	0.64112	0.136295	0.891588	NA	chr1	84347559	84673942	-	NA	Dner
ENSMUSG00000103505.2	0.351023	0.0873812	0.64112	0.136295	0.891588	NA	chr1	84784878	84786911	-	NA	Gm38374
ENSMUSG00000100018.2	0.343563	0.0873812	0.64112	0.136295	0.891588	NA	chr1	91099150	91099870	-	NA	Gm7776
ENSMUSG00000100927.2	0.343563	0.0873812	0.64112	0.136295	0.891588	NA	chr1	93562914	93564231	+	NA	Gm28536
ENSMUSG00000100222.2	0.335277	0.0873812	0.64112	0.136295	0.891588	NA	chr1	101313610	101314315	+	NA	Psmb6-ps2
ENSMUSG00000101875.2	0.343563	0.0873812	0.64112	0.136295	0.891588	NA	chr1	111808464	111809038	-	NA	Gm6028
ENSMUSG00000085857.2	0.321914	0.0873812	0.64112	0.136295	0.891588	NA	chr1	121417024	121420932	-	NA	Gm15392
ENSMUSG00000073559.3	0.335277	0.0873812	0.64112	0.136295	0.891588	NA	chr1	134037105	134037537	+	NA	Gm8618
ENSMUSG00000026395.17	0.321914	0.0873812	0.64112	0.136295	0.891588	NA	chr1	137990598	138103446	-	NA	Ptprc
ENSMUSG00000089640.2	0.351023	0.0873812	0.64112	0.136295	0.891588	NA	chr1	143558967	143560036	+	NA	Gm6397
ENSMUSG00000103771.2	0.356614	0.0873812	0.64112	0.136295	0.891588	NA	chr1	155740705	155741011	+	NA	Gm36934
ENSMUSG00000015484.4	0.327505	0.0873812	0.64112	0.136295	0.891588	NA	chr1	155951711	156032596	-	NA	Fam163a
ENSMUSG00000040113.15	0.335277	0.0873812	0.64112	0.136295	0.891588	NA	chr1	163529824	163552801	-	NA	Ntmt2
ENSMUSG00000103493.2	0.348327	0.0873812	0.64112	0.136295	0.891588	NA	chr1	164252281	164254563	+	NA	Gm37411
ENSMUSG00000120413.1	0.314454	0.0873812	0.64112	0.136295	0.891588	NA	chr1	164686248	164712588	-	NA	Gm32652
ENSMUSG00000089967.2	0.335277	0.0873812	0.64112	0.136295	0.891588	NA	chr1	164976392	164976518	-	NA	Gm16550
ENSMUSG00000102193.2	0.321914	0.0873812	0.64112	0.136295	0.891588	NA	chr1	170458489	170459070	+	NA	Gm7299
ENSMUSG00000091993.3	0.314454	0.0873812	0.64112	0.136295	0.891588	NA	chr1	171328135	171331679	-	NA	B930036N10Rik
ENSMUSG00000102749.2	0.351023	0.0873812	0.64112	0.136295	0.891588	NA	chr1	176902049	176903350	-	NA	Gm37598
ENSMUSG00000104022.2	0.321914	0.0873812	0.64112	0.136295	0.891588	NA	chr1	183201585	183203121	+	NA	A430073I11Rik
ENSMUSG00000103314.2	0.356614	0.0873812	0.64112	0.136295	0.891588	NA	chr1	184427230	184427658	+	NA	Gm38358
ENSMUSG00000010175.14	0.321914	0.0873812	0.64112	0.136295	0.891588	NA	chr1	189850231	189902911	-	NA	Prox1
ENSMUSG00000102970.2	0.343563	0.0873812	0.64112	0.136295	0.891588	NA	chr1	191329758	191330382	+	NA	Gm37349
ENSMUSG00000102162.2	0.351023	0.0873812	0.64112	0.136295	0.891588	NA	chr1	192570878	192571350	+	NA	Gm2367
ENSMUSG00000102442.2	0.343563	0.0873812	0.64112	0.136295	0.891588	NA	chr1	192734807	192734922	+	NA	Gm37103
ENSMUSG00000087125.2	0.335277	0.0873812	0.64112	0.136295	0.891588	NA	chr2	6198061	6326422	+	NA	A230108P19Rik
ENSMUSG00000080801.3	0.342737	0.0873812	0.64112	0.136295	0.891588	NA	chr2	12087422	12088803	-	NA	Gm13310
ENSMUSG00000036731.8	0.356614	0.0873812	0.64112	0.136295	0.891588	NA	chr2	25128829	25132464	-	NA	Cysrt1
ENSMUSG00000058740.15	0.327505	0.0873812	0.64112	0.136295	0.891588	NA	chr2	25753745	25808285	+	NA	Kcnt1
ENSMUSG00000064652.3	0.351023	0.0873812	0.64112	0.136295	0.891588	NA	chr2	32722000	32722128	+	NA	Gm24165
ENSMUSG00000121258.1	0.314454	0.0873812	0.64112	0.136295	0.891588	NA	chr2	34761087	34762988	+	NA	Gm57465
ENSMUSG00000086001.2	0.351023	0.0873812	0.64112	0.136295	0.891588	NA	chr2	34802882	34806026	+	NA	Gm13448
ENSMUSG00000107535.2	0.356614	0.0873812	0.64112	0.136295	0.891588	NA	chr2	38454738	38456366	-	NA	Gm44183
ENSMUSG00000081457.2	0.351023	0.0873812	0.64112	0.136295	0.891588	NA	chr2	50411693	50411872	-	NA	Gm13488
ENSMUSG00000082190.2	0.342737	0.0873812	0.64112	0.136295	0.891588	NA	chr2	71150126	71150599	+	NA	Gm13641
ENSMUSG00000085519.2	0.321914	0.0873812	0.64112	0.136295	0.891588	NA	chr2	73187611	73194677	+	NA	Gm13703
ENSMUSG00000027073.6	0.348327	0.0873812	0.64112	0.136295	0.891588	NA	chr2	84810804	84813976	+	NA	Prg2
ENSMUSG00000044338.10	0.321914	0.0873812	0.64112	0.136295	0.891588	NA	chr2	84966568	84970267	+	NA	Aplnr
ENSMUSG00000088018.4	0.343563	0.0873812	0.64112	0.136295	0.891588	NA	chr2	91030506	91030612	+	NA	Gm23390
ENSMUSG00000083832.2	0.327505	0.0873812	0.64112	0.136295	0.891588	NA	chr2	91472029	91472267	-	NA	Gm13771
ENSMUSG00000082457.2	0.321914	0.0873812	0.64112	0.136295	0.891588	NA	chr2	91546503	91547764	-	NA	Gm13776
ENSMUSG00000027239.15	0.343563	0.0873812	0.64112	0.136295	0.891588	NA	chr2	91760149	91762642	-	NA	Mdk
ENSMUSG00000084313.2	0.348327	0.0873812	0.64112	0.136295	0.891588	NA	chr2	99385595	99386223	+	NA	Gm13809
ENSMUSG00000093624.2	0.327505	0.0873812	0.64112	0.136295	0.891588	NA	chr2	155384566	155384857	+	NA	Mipep-ps
ENSMUSG00000013338.17	0.314454	0.0873812	0.64112	0.136295	0.891588	NA	chr2	155861058	155894867	-	NA	Fer1l4
ENSMUSG00002075925.1	0.356614	0.0873812	0.64112	0.136295	0.891588	NA	chr2	156702224	156702470	+	NA	Gm56145
ENSMUSG00000035226.6	0.335277	0.0873812	0.64112	0.136295	0.891588	NA	chr2	163701670	163760603	-	NA	Rims4
ENSMUSG00000081511.2	0.335277	0.0873812	0.64112	0.136295	0.891588	NA	chr2	167433314	167433790	+	NA	Gm11475
ENSMUSG00000039059.12	0.314454	0.0873812	0.64112	0.136295	0.891588	NA	chr2	179741257	179746281	-	NA	Hrh3
ENSMUSG00000108976.2	0.335277	0.0873812	0.64112	0.136295	0.891588	NA	chr2	181298826	181301260	+	NA	Gm29797
ENSMUSG00000104514.2	0.348327	0.0873812	0.64112	0.136295	0.891588	NA	chr3	13734568	13735205	-	NA	Gm37164
ENSMUSG00000027690.14	0.321914	0.0873812	0.64112	0.136295	0.891588	NA	chr3	28752051	28785508	+	NA	Slc2a2
ENSMUSG00000085320.2	0.314454	0.0873812	0.64112	0.136295	0.891588	NA	chr3	36553952	36560958	-	NA	Gm11548
ENSMUSG00000107524.2	0.356614	0.0873812	0.64112	0.136295	0.891588	NA	chr3	40818382	40819488	-	NA	Gm44136
ENSMUSG00000105674.2	0.343563	0.0873812	0.64112	0.136295	0.891588	NA	chr3	40959949	40960872	-	NA	Gm42437
ENSMUSG00000074603.4	0.327505	0.0873812	0.64112	0.136295	0.891588	NA	chr3	51601136	51602511	+	NA	Gm10729
ENSMUSG00000102844.2	0.351023	0.0873812	0.64112	0.136295	0.891588	NA	chr3	52189661	52191730	+	NA	Gm38034
ENSMUSG00000037016.12	0.343563	0.0873812	0.64112	0.136295	0.891588	NA	chr3	53421358	53564776	-	NA	Frem2
ENSMUSG00000105065.2	0.343563	0.0873812	0.64112	0.136295	0.891588	NA	chr3	57987136	57989255	+	NA	Gm42513
ENSMUSG00000105154.2	0.343563	0.0873812	0.64112	0.136295	0.891588	NA	chr3	58312121	58312538	+	NA	Gm20128
ENSMUSG00000074589.6	0.321914	0.0873812	0.64112	0.136295	0.891588	NA	chr3	59733169	59754238	+	NA	4930449A18Rik
ENSMUSG00000104043.2	0.351023	0.0873812	0.64112	0.136295	0.891588	NA	chr3	84081410	84082439	+	NA	Gm6525
ENSMUSG00000121774.1	0.348327	0.0873812	0.64112	0.136295	0.891588	NA	chr3	94241700	94242397	-	NA	ENSMUSG00000121774
ENSMUSG00000104967.2	0.343563	0.0873812	0.64112	0.136295	0.891588	NA	chr3	95688035	95688182	+	NA	Gm43436
ENSMUSG00000086556.3	0.343563	0.0873812	0.64112	0.136295	0.891588	NA	chr3	96116942	96127484	-	NA	Gm15444
ENSMUSG00000104795.2	0.321914	0.0873812	0.64112	0.136295	0.891588	NA	chr3	96631841	96632636	-	NA	Gm42783
ENSMUSG00000049908.7	0.342737	0.0873812	0.64112	0.136295	0.891588	NA	chr3	96820881	96833336	-	NA	Gja8
ENSMUSG00000104583.2	0.321914	0.0873812	0.64112	0.136295	0.891588	NA	chr3	104051514	104053171	-	NA	Gm42701
ENSMUSG00000105199.2	0.351023	0.0873812	0.64112	0.136295	0.891588	NA	chr3	104550309	104553173	+	NA	Gm43581
ENSMUSG00000106128.2	0.327505	0.0873812	0.64112	0.136295	0.891588	NA	chr3	116612463	116612627	+	NA	Gm43520
ENSMUSG00000106562.2	0.321914	0.0873812	0.64112	0.136295	0.891588	NA	chr3	122426433	122426920	-	NA	Gm5981
ENSMUSG00000106419.2	0.348327	0.0873812	0.64112	0.136295	0.891588	NA	chr3	157522356	157523432	-	NA	Gm5550
ENSMUSG00000081715.2	0.343563	0.0873812	0.64112	0.136295	0.891588	NA	chr4	10946607	10947093	+	NA	Rps11-ps3
ENSMUSG00000086587.9	0.314454	0.0873812	0.64112	0.136295	0.891588	NA	chr4	14929850	14953031	+	NA	Gm11837
ENSMUSG00000041052.9	0.351023	0.0873812	0.64112	0.136295	0.891588	NA	chr4	19818724	19842218	+	NA	Slc7a13
ENSMUSG00000095298.3	0.342737	0.0873812	0.64112	0.136295	0.891588	NA	chr4	41791988	41793601	-	NA	Ccl19-ps5
ENSMUSG00000086205.2	0.356614	0.0873812	0.64112	0.136295	0.891588	NA	chr4	44970575	44978319	-	NA	Gm12679
ENSMUSG00000081504.4	0.342737	0.0873812	0.64112	0.136295	0.891588	NA	chr4	55254739	55255219	+	NA	Gm12508
ENSMUSG00000070891.3	0.327505	0.0873812	0.64112	0.136295	0.891588	NA	chr4	99184136	99185495	+	NA	Gm12689
ENSMUSG00000059816.6	0.351023	0.0873812	0.64112	0.136295	0.891588	NA	chr4	108224973	108240546	-	NA	Shisal2a
ENSMUSG00000082348.2	0.356614	0.0873812	0.64112	0.136295	0.891588	NA	chr4	110369967	110370929	-	NA	Gm12807
ENSMUSG00002075917.1	0.351023	0.0873812	0.64112	0.136295	0.891588	NA	chr4	116583095	116583186	+	NA	Gm55750
ENSMUSG00000070834.6	0.343563	0.0873812	0.64112	0.136295	0.891588	NA	chr4	117006119	117006323	+	NA	Gm13015
ENSMUSG00000102819.2	0.343563	0.0873812	0.64112	0.136295	0.891588	NA	chr4	119152224	119152658	-	NA	Gm37817
ENSMUSG00000120655.1	0.335277	0.0873812	0.64112	0.136295	0.891588	NA	chr4	123179340	123180704	-	NA	Gm57113
ENSMUSG00000085961.2	0.351023	0.0873812	0.64112	0.136295	0.891588	NA	chr4	128829797	128833988	+	NA	Gm15904
ENSMUSG00000102796.2	0.327505	0.0873812	0.64112	0.136295	0.891588	NA	chr4	131832140	131836674	-	NA	Gm37711
ENSMUSG00000100813.2	0.348327	0.0873812	0.64112	0.136295	0.891588	NA	chr4	131993018	131996152	+	NA	Gm28874
ENSMUSG00000088990.3	0.343563	0.0873812	0.64112	0.136295	0.891588	NA	chr4	132565693	132565858	-	NA	Gm22767
ENSMUSG00000081136.2	0.335277	0.0873812	0.64112	0.136295	0.891588	NA	chr4	135130499	135130967	-	NA	Gm12990
ENSMUSG00000085823.9	0.351023	0.0873812	0.64112	0.136295	0.891588	NA	chr4	137609677	137611281	-	NA	Gm13012
ENSMUSG00000043085.15	0.343563	0.0873812	0.64112	0.136295	0.891588	NA	chr4	141340686	141345944	-	NA	Tmem82
ENSMUSG00000063245.12	0.314454	0.0873812	0.64112	0.136295	0.891588	NA	chr4	146695417	146742617	+	NA	Zfp993
ENSMUSG00000023153.10	0.343563	0.0873812	0.64112	0.136295	0.891588	NA	chr4	155553570	155555315	+	NA	Tmem52
ENSMUSG00000105130.2	0.351023	0.0873812	0.64112	0.136295	0.891588	NA	chr5	3674629	3675363	-	NA	Gm43825
ENSMUSG00000014529.10	0.314454	0.0873812	0.64112	0.136295	0.891588	NA	chr5	3701180	3730325	+	NA	Tmbim7
ENSMUSG00000105155.2	0.343563	0.0873812	0.64112	0.136295	0.891588	NA	chr5	12192007	12194928	-	NA	Gm42910
ENSMUSG00000105706.2	0.314454	0.0873812	0.64112	0.136295	0.891588	NA	chr5	17186033	17186286	+	NA	Gm42855
ENSMUSG00000081242.2	0.348327	0.0873812	0.64112	0.136295	0.891588	NA	chr5	21894538	21895173	+	NA	Gm15719
ENSMUSG00000084235.4	0.356614	0.0873812	0.64112	0.136295	0.891588	NA	chr5	22733318	22733717	-	NA	Gm15421
ENSMUSG00000105617.5	0.348327	0.0873812	0.64112	0.136295	0.891588	NA	chr5	31754281	31859316	+	NA	Gm43809
ENSMUSG00000107287.2	0.314454	0.0873812	0.64112	0.136295	0.891588	NA	chr5	34466555	34484874	-	NA	Gm43458
ENSMUSG00000107244.2	0.321914	0.0873812	0.64112	0.136295	0.891588	NA	chr5	43533789	43536980	+	NA	Gm43699
ENSMUSG00000101587.3	0.327505	0.0873812	0.64112	0.136295	0.891588	NA	chr5	45926208	45927085	-	NA	Gm29036
ENSMUSG00000067321.6	0.335277	0.0873812	0.64112	0.136295	0.891588	NA	chr5	46571685	46571956	+	NA	Gm7931
ENSMUSG00000090561.3	0.356614	0.0873812	0.64112	0.136295	0.891588	NA	chr5	73367498	73369986	-	NA	Gm17207
ENSMUSG00000082389.3	0.314454	0.0873812	0.64112	0.136295	0.891588	NA	chr5	88985868	88987258	-	NA	Mkrn1-ps1
ENSMUSG00000107198.3	0.314454	0.0873812	0.64112	0.136295	0.891588	NA	chr5	91399458	91431280	-	NA	Gm19619
ENSMUSG00000090468.4	0.348327	0.0873812	0.64112	0.136295	0.891588	NA	chr5	96321798	96322209	+	NA	Gm2840
ENSMUSG00000085771.2	0.351023	0.0873812	0.64112	0.136295	0.891588	NA	chr5	105728305	105729638	+	NA	C230066G23Rik
ENSMUSG00000106142.2	0.343563	0.0873812	0.64112	0.136295	0.891588	NA	chr5	106758157	106758899	+	NA	Gm17937
ENSMUSG00000105033.2	0.356614	0.0873812	0.64112	0.136295	0.891588	NA	chr5	107306343	107308437	-	NA	Gm43423
ENSMUSG00000090558.2	0.335277	0.0873812	0.64112	0.136295	0.891588	NA	chr5	107552688	107579776	-	NA	Gm17202
ENSMUSG00000089798.11	0.351023	0.0873812	0.64112	0.136295	0.891588	NA	chr5	107682574	107699408	+	NA	1700028K03Rik
ENSMUSG00000090030.2	0.321914	0.0873812	0.64112	0.136295	0.891588	NA	chr5	107873022	107876667	+	NA	A430072P03Rik
ENSMUSG00000105482.2	0.321914	0.0873812	0.64112	0.136295	0.891588	NA	chr5	110595854	110597812	+	NA	Gm42596
ENSMUSG00000120846.1	0.327505	0.0873812	0.64112	0.136295	0.891588	NA	chr5	115622551	115623722	+	NA	Gm57298
ENSMUSG00000105430.2	0.343563	0.0873812	0.64112	0.136295	0.891588	NA	chr5	122719531	122722916	+	NA	Gm43301
ENSMUSG00000085026.2	0.351023	0.0873812	0.64112	0.136295	0.891588	NA	chr5	135871910	135873800	-	NA	Srrm3os
ENSMUSG00000085673.2	0.327505	0.0873812	0.64112	0.136295	0.891588	NA	chr5	140059859	140071267	+	NA	Gm16122
ENSMUSG00000087606.2	0.327505	0.0873812	0.64112	0.136295	0.891588	NA	chr5	140086953	140093346	+	NA	Gm16121
ENSMUSG00000038770.18	0.321914	0.0873812	0.64112	0.136295	0.891588	NA	chr5	144920328	145020840	-	NA	Kpna7
ENSMUSG00000093482.10	0.351023	0.0873812	0.64112	0.136295	0.891588	NA	chr6	6248658	6475978	+	NA	Gm20619
ENSMUSG00000082289.2	0.343563	0.0873812	0.64112	0.136295	0.891588	NA	chr6	18156335	18157119	-	NA	Gm15596
ENSMUSG00002076693.1	0.342737	0.0873812	0.64112	0.136295	0.891588	NA	chr6	30143799	30144126	-	NA	Gm55823
ENSMUSG00000086582.2	0.327505	0.0873812	0.64112	0.136295	0.891588	NA	chr6	39561025	39569718	-	NA	Gm16272
ENSMUSG00000091983.4	0.342737	0.0873812	0.64112	0.136295	0.891588	NA	chr6	42444948	42453269	-	NA	Or2r3
ENSMUSG00000086427.9	0.343563	0.0873812	0.64112	0.136295	0.891588	NA	chr6	52221372	52226779	+	NA	Hoxa11os
ENSMUSG00000107813.2	0.327505	0.0873812	0.64112	0.136295	0.891588	NA	chr6	52576485	52580230	-	NA	Gm44434
ENSMUSG00000062905.3	0.348327	0.0873812	0.64112	0.136295	0.891588	NA	chr6	66529163	66537080	-	NA	Vmn1r32
ENSMUSG00000065750.3	0.356614	0.0873812	0.64112	0.136295	0.891588	NA	chr6	70832427	70832563	+	NA	Gm23346
ENSMUSG00000108278.2	0.321914	0.0873812	0.64112	0.136295	0.891588	NA	chr6	71515493	71518722	-	NA	Gm44194
ENSMUSG00000107593.2	0.342737	0.0873812	0.64112	0.136295	0.891588	NA	chr6	87634735	87640805	+	NA	Gm44097
ENSMUSG00000108310.2	0.321914	0.0873812	0.64112	0.136295	0.891588	NA	chr6	91853890	91854966	-	NA	Gm44712
ENSMUSG00000046500.9	0.327505	0.0873812	0.64112	0.136295	0.891588	NA	chr6	96808163	97037374	-	NA	Tafa4
ENSMUSG00000107528.2	0.327505	0.0873812	0.64112	0.136295	0.891588	NA	chr6	99905208	99927892	-	NA	Gm44442
ENSMUSG00000030302.18	0.321914	0.0873812	0.64112	0.136295	0.891588	NA	chr6	113720791	114019574	-	NA	Atp2b2
ENSMUSG00000107949.2	0.321914	0.0873812	0.64112	0.136295	0.891588	NA	chr6	115585130	115585540	+	NA	Gm44157
ENSMUSG00000053251.7	0.335277	0.0873812	0.64112	0.136295	0.891588	NA	chr6	116483476	116494926	+	NA	Or6d12
ENSMUSG00000108171.2	0.343563	0.0873812	0.64112	0.136295	0.891588	NA	chr6	120935804	120974459	+	NA	Gm43915
ENSMUSG00000107915.2	0.321914	0.0873812	0.64112	0.136295	0.891588	NA	chr6	121173633	121175142	-	NA	Gm44014
ENSMUSG00000107552.2	0.321914	0.0873812	0.64112	0.136295	0.891588	NA	chr6	124469121	124471327	-	NA	Gm44096
ENSMUSG00000092134.2	0.321914	0.0873812	0.64112	0.136295	0.891588	NA	chr6	134210120	134220674	-	NA	Gm17089
ENSMUSG00000107976.2	0.351023	0.0873812	0.64112	0.136295	0.891588	NA	chr6	149471906	149475159	+	NA	Gm44043
ENSMUSG00000043290.7	0.343563	0.0873812	0.64112	0.136295	0.891588	NA	chr7	5037437	5041445	-	NA	Zfp784
ENSMUSG00000110173.2	0.351023	0.0873812	0.64112	0.136295	0.891588	NA	chr7	11579179	11579647	-	NA	Gm6929
ENSMUSG00000063830.6	0.351023	0.0873812	0.64112	0.136295	0.891588	NA	chr7	17526498	17526990	+	NA	Gm6065
ENSMUSG00000074355.3	0.335277	0.0873812	0.64112	0.136295	0.891588	NA	chr7	18723478	18726699	-	NA	Gm10676
ENSMUSG00000108942.2	0.314454	0.0873812	0.64112	0.136295	0.891588	NA	chr7	19631258	19633723	+	NA	Gm44660
ENSMUSG00000070778.6	0.321914	0.0873812	0.64112	0.136295	0.891588	NA	chr7	19687707	19688508	+	NA	Rpl7a-ps8
ENSMUSG00000109420.2	0.314454	0.0873812	0.64112	0.136295	0.891588	NA	chr7	28508728	28509922	-	NA	Gm44702
ENSMUSG00000109565.2	0.335277	0.0873812	0.64112	0.136295	0.891588	NA	chr7	29498136	29499221	-	NA	Gm6579
ENSMUSG00000066620.3	0.356614	0.0873812	0.64112	0.136295	0.891588	NA	chr7	30409160	30409688	+	NA	Gm4883
ENSMUSG00000046372.6	0.342737	0.0873812	0.64112	0.136295	0.891588	NA	chr7	39095253	39095598	-	NA	Gm5590
ENSMUSG00000108312.2	0.335277	0.0873812	0.64112	0.136295	0.891588	NA	chr7	41117073	41117290	-	NA	Gm44521
ENSMUSG00000109947.2	0.351023	0.0873812	0.64112	0.136295	0.891588	NA	chr7	44740832	44747744	+	NA	Gm45669
ENSMUSG00000110070.2	0.321914	0.0873812	0.64112	0.136295	0.891588	NA	chr7	45017600	45018128	+	NA	Gm45619
ENSMUSG00000108365.2	0.314454	0.0873812	0.64112	0.136295	0.891588	NA	chr7	79686452	79688476	+	NA	Gm44951
ENSMUSG00000109422.2	0.321914	0.0873812	0.64112	0.136295	0.891588	NA	chr7	84203394	84206459	+	NA	Gm45174
ENSMUSG00000109130.2	0.314454	0.0873812	0.64112	0.136295	0.891588	NA	chr7	98553474	98557262	+	NA	Gm45187
ENSMUSG00000065822.3	0.321914	0.0873812	0.64112	0.136295	0.891588	NA	chr7	99131991	99132139	-	NA	Snord15a
ENSMUSG00000099803.2	0.314454	0.0873812	0.64112	0.136295	0.891588	NA	chr7	110225487	110238565	-	NA	Gm28863
ENSMUSG00000087475.5	0.351023	0.0873812	0.64112	0.136295	0.891588	NA	chr7	113914713	114014396	-	NA	4933406I18Rik
ENSMUSG00000109303.2	0.321914	0.0873812	0.64112	0.136295	0.891588	NA	chr7	118367239	118367816	+	NA	Gm44549
ENSMUSG00000108688.2	0.348327	0.0873812	0.64112	0.136295	0.891588	NA	chr7	121766251	121767267	-	NA	Gm44985
ENSMUSG00000108396.2	0.327505	0.0873812	0.64112	0.136295	0.891588	NA	chr7	122609334	122609845	+	NA	Gm6905
ENSMUSG00000044701.6	0.314454	0.0873812	0.64112	0.136295	0.891588	NA	chr7	126188181	126194113	-	NA	Il27
ENSMUSG00000110282.2	0.314454	0.0873812	0.64112	0.136295	0.891588	NA	chr7	132718262	132722000	-	NA	B930086L07Rik
ENSMUSG00000073803.4	0.327505	0.0873812	0.64112	0.136295	0.891588	NA	chr7	134998063	135001273	+	NA	4930544L04Rik
ENSMUSG00000109905.2	0.327505	0.0873812	0.64112	0.136295	0.891588	NA	chr7	139354629	139355095	+	NA	Gm7380
ENSMUSG00000065118.3	0.335277	0.0873812	0.64112	0.136295	0.891588	NA	chr7	143085130	143085257	-	NA	Gm23297
ENSMUSG00000073778.3	0.314454	0.0873812	0.64112	0.136295	0.891588	NA	chr7	144121091	144135249	+	NA	Faddos
ENSMUSG00000103394.2	0.335277	0.0873812	0.64112	0.136295	0.891588	NA	chr7	144316875	144318219	+	NA	Gm10152
ENSMUSG00000109277.2	0.327505	0.0873812	0.64112	0.136295	0.891588	NA	chr8	3722429	3722954	+	NA	Gm39121
ENSMUSG00000109255.2	0.356614	0.0873812	0.64112	0.136295	0.891588	NA	chr8	4089853	4090421	-	NA	Gm7407
ENSMUSG00000109055.2	0.343563	0.0873812	0.64112	0.136295	0.891588	NA	chr8	4763206	4763812	+	NA	Gm2676
ENSMUSG00000031448.13	0.335277	0.0873812	0.64112	0.136295	0.891588	NA	chr8	13271662	13304162	-	NA	Adprhl1
ENSMUSG00000097654.2	0.314454	0.0873812	0.64112	0.136295	0.891588	NA	chr8	24912419	24930024	+	NA	Gm26714
ENSMUSG00000110017.2	0.321914	0.0873812	0.64112	0.136295	0.891588	NA	chr8	25930633	25938778	+	NA	Gm45237
ENSMUSG00000098149.2	0.321914	0.0873812	0.64112	0.136295	0.891588	NA	chr8	42061704	42062706	-	NA	Gapdh-ps14
ENSMUSG00000110318.2	0.327505	0.0873812	0.64112	0.136295	0.891588	NA	chr8	57013950	57014423	+	NA	Gm2767
ENSMUSG00000109693.2	0.356614	0.0873812	0.64112	0.136295	0.891588	NA	chr8	61528398	61530080	+	NA	Gm45483
ENSMUSG00000110514.2	0.351023	0.0873812	0.64112	0.136295	0.891588	NA	chr8	69781869	69782206	+	NA	Gm7688
ENSMUSG00000069986.5	0.335277	0.0873812	0.64112	0.136295	0.891588	NA	chr8	79596014	79596497	-	NA	Gm8054
ENSMUSG00000109600.2	0.351023	0.0873812	0.64112	0.136295	0.891588	NA	chr8	83679140	83680029	+	NA	Gm18212
ENSMUSG00000056772.4	0.321914	0.0873812	0.64112	0.136295	0.891588	NA	chr8	89533018	89533765	+	NA	Rps6-ps2
ENSMUSG00000110489.3	0.314454	0.0873812	0.64112	0.136295	0.891588	NA	chr8	96535172	96544938	-	NA	Gm31659
ENSMUSG00000120633.1	0.314454	0.0873812	0.64112	0.136295	0.891588	NA	chr8	111985898	111986270	+	NA	Gm56868
ENSMUSG00000046844.7	0.321914	0.0873812	0.64112	0.136295	0.891588	NA	chr8	114932351	115100811	+	NA	Vat1l
ENSMUSG00000074037.4	0.343563	0.0873812	0.64112	0.136295	0.891588	NA	chr8	124133845	124137483	+	NA	Mc1r
ENSMUSG00002076153.1	0.343563	0.0873812	0.64112	0.136295	0.891588	NA	chr8	124249998	124250279	+	NA	Gm56022
ENSMUSG00000047562.4	0.321914	0.0873812	0.64112	0.136295	0.891588	NA	chr9	7502352	7510241	+	NA	Mmp10
ENSMUSG00000111540.2	0.321914	0.0873812	0.64112	0.136295	0.891588	NA	chr9	14529880	14530861	-	NA	4930584E12Rik
ENSMUSG00000079644.3	0.343563	0.0873812	0.64112	0.136295	0.891588	NA	chr9	26790862	26834407	-	NA	Gm1110
ENSMUSG00000102467.2	0.335277	0.0873812	0.64112	0.136295	0.891588	NA	chr9	32750822	32751218	-	NA	Gm37167
ENSMUSG00000032065.7	0.342737	0.0873812	0.64112	0.136295	0.891588	NA	chr9	50468118	50472625	-	NA	Tex12
ENSMUSG00000078308.3	0.335277	0.0873812	0.64112	0.136295	0.891588	NA	chr9	51532724	51566427	-	NA	Gm47854
ENSMUSG00000035200.8	0.314454	0.0873812	0.64112	0.136295	0.891588	NA	chr9	54935437	54956063	-	NA	Chrnb4
ENSMUSG00000111144.2	0.348327	0.0873812	0.64112	0.136295	0.891588	NA	chr9	62987548	62990255	-	NA	Gm48193
ENSMUSG00000111840.2	0.351023	0.0873812	0.64112	0.136295	0.891588	NA	chr9	85214404	85230118	-	NA	Gm48832
ENSMUSG00000089709.2	0.343563	0.0873812	0.64112	0.136295	0.891588	NA	chr9	94577756	94584372	-	NA	Gm16262
ENSMUSG00000103624.2	0.321914	0.0873812	0.64112	0.136295	0.891588	NA	chr9	100759143	100762168	+	NA	Gm3081
ENSMUSG00000120275.1	0.321914	0.0873812	0.64112	0.136295	0.891588	NA	chr9	106145242	106146689	-	NA	Gm57023
ENSMUSG00000066383.8	0.343563	0.0873812	0.64112	0.136295	0.891588	NA	chr9	106377165	106379453	+	NA	Iqcf1
ENSMUSG00000032500.11	0.335277	0.0873812	0.64112	0.136295	0.891588	NA	chr9	111268148	111318186	+	NA	Dclk3
ENSMUSG00000079243.6	0.327505	0.0873812	0.64112	0.136295	0.891588	NA	chr9	119842820	119852664	-	NA	Xirp1
ENSMUSG00000064925.3	0.314454	0.0873812	0.64112	0.136295	0.891588	NA	chr9	119959480	119959629	+	NA	Snora62
ENSMUSG00000111192.2	0.351023	0.0873812	0.64112	0.136295	0.891588	NA	chr9	122251200	122252441	+	NA	Gm47128
ENSMUSG00000111617.2	0.321914	0.0873812	0.64112	0.136295	0.891588	NA	chr9	122822191	122822769	+	NA	Gm47148
ENSMUSG00000101621.3	0.343563	0.0873812	0.64112	0.136295	0.891588	NA	chr10	9852370	10083725	+	NA	Gm28905
ENSMUSG00000020007.5	0.342737	0.0873812	0.64112	0.136295	0.891588	NA	chr10	19588317	19635801	+	NA	Il20ra
ENSMUSG00000083429.3	0.343563	0.0873812	0.64112	0.136295	0.891588	NA	chr10	42311884	42312061	+	NA	Gm15198
ENSMUSG00000069622.6	0.327505	0.0873812	0.64112	0.136295	0.891588	NA	chr10	59231576	59232206	+	NA	Gm10273
ENSMUSG00000112255.2	0.351023	0.0873812	0.64112	0.136295	0.891588	NA	chr10	61406689	61410843	+	NA	Gm47594
ENSMUSG00000100000.8	0.351023	0.0873812	0.64112	0.136295	0.891588	NA	chr10	65956302	66090002	-	NA	1700023F02Rik
ENSMUSG00000112247.2	0.342737	0.0873812	0.64112	0.136295	0.891588	NA	chr10	66527120	66527394	-	NA	Gm47894
ENSMUSG00000102584.2	0.348327	0.0873812	0.64112	0.136295	0.891588	NA	chr10	73018757	73019150	-	NA	Gm37438
ENSMUSG00000009070.15	0.356614	0.0873812	0.64112	0.136295	0.891588	NA	chr10	74793308	74868418	-	NA	Rsph14
ENSMUSG00000112612.2	0.348327	0.0873812	0.64112	0.136295	0.891588	NA	chr10	76972933	76973786	+	NA	Gm7775
ENSMUSG00000120795.1	0.343563	0.0873812	0.64112	0.136295	0.891588	NA	chr10	84822764	84839528	-	NA	Gm56990
ENSMUSG00000089881.2	0.335277	0.0873812	0.64112	0.136295	0.891588	NA	chr10	86744624	86745877	+	NA	Gm16280
ENSMUSG00000020051.18	0.321914	0.0873812	0.64112	0.136295	0.891588	NA	chr10	87357656	87419998	+	NA	Pah
ENSMUSG00000111759.2	0.342737	0.0873812	0.64112	0.136295	0.891588	NA	chr10	92378266	92379532	-	NA	Gm4800
ENSMUSG00000096486.2	0.335277	0.0873812	0.64112	0.136295	0.891588	NA	chr10	95972464	95972776	+	NA	Atg5lrt
ENSMUSG00000111940.2	0.348327	0.0873812	0.64112	0.136295	0.891588	NA	chr10	121179080	121179563	+	NA	Gm4478
ENSMUSG00000112068.2	0.348327	0.0873812	0.64112	0.136295	0.891588	NA	chr10	128451269	128451908	+	NA	Gm9182
ENSMUSG00002075829.1	0.351023	0.0873812	0.64112	0.136295	0.891588	NA	chr11	3424284	3424401	-	NA	Gm56239
ENSMUSG00000084381.2	0.356614	0.0873812	0.64112	0.136295	0.891588	NA	chr11	4868509	4869003	+	NA	AA413626
ENSMUSG00000085743.2	0.314454	0.0873812	0.64112	0.136295	0.891588	NA	chr11	18795850	18824309	-	NA	8430419K02Rik
ENSMUSG00000043999.7	0.343563	0.0873812	0.64112	0.136295	0.891588	NA	chr11	30835357	30843729	+	NA	Gpr75
ENSMUSG00000086686.2	0.351023	0.0873812	0.64112	0.136295	0.891588	NA	chr11	45698913	45731998	+	NA	F630206G17Rik
ENSMUSG00000040489.6	0.348327	0.0873812	0.64112	0.136295	0.891588	NA	chr11	45871136	45908821	+	NA	Sox30
ENSMUSG00000081078.2	0.342737	0.0873812	0.64112	0.136295	0.891588	NA	chr11	46134397	46135021	-	NA	Gm12568
ENSMUSG00002076304.1	0.321914	0.0873812	0.64112	0.136295	0.891588	NA	chr11	51161261	51161516	+	NA	Gm55882
ENSMUSG00000084169.2	0.335277	0.0873812	0.64112	0.136295	0.891588	NA	chr11	56153680	56153909	-	NA	Gm12240
ENSMUSG00000082476.2	0.321914	0.0873812	0.64112	0.136295	0.891588	NA	chr11	57339932	57340670	+	NA	Gm12242
ENSMUSG00000010122.15	0.351023	0.0873812	0.64112	0.136295	0.891588	NA	chr11	61234226	61269171	-	NA	Slc47a1
ENSMUSG00000010086.18	0.343563	0.0873812	0.64112	0.136295	0.891588	NA	chr11	61339267	61344957	-	NA	Rnf112
ENSMUSG00000089669.8	0.335277	0.0873812	0.64112	0.136295	0.891588	NA	chr11	69573671	69576610	-	NA	Tnfsf13
ENSMUSG00000087322.2	0.314454	0.0873812	0.64112	0.136295	0.891588	NA	chr11	75751794	75752320	+	NA	Gm16075
ENSMUSG00000085514.2	0.327505	0.0873812	0.64112	0.136295	0.891588	NA	chr11	85657656	85666506	-	NA	Bcas3os2
ENSMUSG00000085051.2	0.351023	0.0873812	0.64112	0.136295	0.891588	NA	chr11	94568390	94578490	+	NA	Gm11542
ENSMUSG00000086162.2	0.348327	0.0873812	0.64112	0.136295	0.891588	NA	chr11	102623230	102643687	+	NA	Gm16342
ENSMUSG00000085338.2	0.335277	0.0873812	0.64112	0.136295	0.891588	NA	chr11	102849125	102855213	-	NA	2410004I01Rik
ENSMUSG00000084930.2	0.351023	0.0873812	0.64112	0.136295	0.891588	NA	chr11	106705495	106706834	-	NA	Gm11706
ENSMUSG00000081524.4	0.351023	0.0873812	0.64112	0.136295	0.891588	NA	chr11	109050012	109051020	-	NA	Gm11658
ENSMUSG00000070332.5	0.335277	0.0873812	0.64112	0.136295	0.891588	NA	chr11	115331370	115339096	+	NA	Trim80
ENSMUSG00000069588.4	0.348327	0.0873812	0.64112	0.136295	0.891588	NA	chr11	117375193	117379840	+	NA	Gm11733
ENSMUSG00000092465.3	0.314454	0.0873812	0.64112	0.136295	0.891588	NA	chr12	23271227	23365359	-	NA	Gm20472
ENSMUSG00000112926.2	0.314454	0.0873812	0.64112	0.136295	0.891588	NA	chr12	51180333	51181485	-	NA	Gm7172
ENSMUSG00000077505.3	0.343563	0.0873812	0.64112	0.136295	0.891588	NA	chr12	59180857	59180979	+	NA	Gm24233
ENSMUSG00000113190.2	0.314454	0.0873812	0.64112	0.136295	0.891588	NA	chr12	69274699	69285058	+	NA	Gm47545
ENSMUSG00000021118.8	0.335277	0.0873812	0.64112	0.136295	0.891588	NA	chr12	78935464	78953738	-	NA	Plek2
ENSMUSG00000113746.2	0.343563	0.0873812	0.64112	0.136295	0.891588	NA	chr12	82215623	82215879	-	NA	Gm48242
ENSMUSG00000113249.2	0.348327	0.0873812	0.64112	0.136295	0.891588	NA	chr12	85709215	85709642	+	NA	Gm33312
ENSMUSG00000021032.14	0.335277	0.0873812	0.64112	0.136295	0.891588	NA	chr12	87144304	87149313	-	NA	Ngb
ENSMUSG00000080365.3	0.351023	0.0873812	0.64112	0.136295	0.891588	NA	chr12	91540203	91540346	-	NA	Gm25776
ENSMUSG00000066361.4	0.327505	0.0873812	0.64112	0.136295	0.891588	NA	chr12	104112640	104120129	-	NA	Serpina3c
ENSMUSG00000097476.2	0.348327	0.0873812	0.64112	0.136295	0.891588	NA	chr12	112909982	112914132	-	NA	Gm26583
ENSMUSG00000114094.2	0.351023	0.0873812	0.64112	0.136295	0.891588	NA	chr13	8883134	8884408	-	NA	Gm48375
ENSMUSG00000033520.3	0.356614	0.0873812	0.64112	0.136295	0.891588	NA	chr13	9002898	9010981	+	NA	Idi2
ENSMUSG00000113065.2	0.351023	0.0873812	0.64112	0.136295	0.891588	NA	chr13	9394437	9398461	+	NA	Gm48870
ENSMUSG00000114177.2	0.321914	0.0873812	0.64112	0.136295	0.891588	NA	chr13	18069439	18069968	+	NA	Gm18362
ENSMUSG00000114404.2	0.314454	0.0873812	0.64112	0.136295	0.891588	NA	chr13	37800939	37811579	-	NA	Gm40915
ENSMUSG00000114545.2	0.343563	0.0873812	0.64112	0.136295	0.891588	NA	chr13	41696480	41713389	-	NA	Gm32184
ENSMUSG00000114917.2	0.343563	0.0873812	0.64112	0.136295	0.891588	NA	chr13	47034502	47038374	+	NA	Gm48250
ENSMUSG00000097717.3	0.314454	0.0873812	0.64112	0.136295	0.891588	NA	chr13	58294762	58297506	+	NA	1700066J03Rik
ENSMUSG00000113151.2	0.321914	0.0873812	0.64112	0.136295	0.891588	NA	chr13	62532917	62533230	+	NA	Gm48690
ENSMUSG00000121814.1	0.335277	0.0873812	0.64112	0.136295	0.891588	NA	chr13	67315844	67316842	+	NA	ENSMUSG00000121814
ENSMUSG00000096449.3	0.335277	0.0873812	0.64112	0.136295	0.891588	NA	chr13	85274668	85275633	-	NA	Gm4076
ENSMUSG00000045034.13	0.342737	0.0873812	0.64112	0.136295	0.891588	NA	chr13	92562403	92578166	+	NA	Ankrd34b
ENSMUSG00000021675.5	0.335277	0.0873812	0.64112	0.136295	0.891588	NA	chr13	95833360	95839247	+	NA	F2rl2
ENSMUSG00000054944.8	0.351023	0.0873812	0.64112	0.136295	0.891588	NA	chr13	97870005	97883919	-	NA	5330416C01Rik
ENSMUSG00000099872.2	0.327505	0.0873812	0.64112	0.136295	0.891588	NA	chr13	120141575	120143124	+	NA	1700074H08Rik
ENSMUSG00000021743.7	0.351023	0.0873812	0.64112	0.136295	0.891588	NA	chr14	10121573	10127669	+	NA	Fezf2
ENSMUSG00000095512.2	0.342737	0.0873812	0.64112	0.136295	0.891588	NA	chr14	19257951	19258798	+	NA	Gm17222
ENSMUSG00000093979.9	0.342737	0.0873812	0.64112	0.136295	0.891588	NA	chr14	19613867	19635203	-	NA	Gm2237
ENSMUSG00000021768.17	0.343563	0.0873812	0.64112	0.136295	0.891588	NA	chr14	21783461	21792947	-	NA	Dusp13b
ENSMUSG00000120912.1	0.321914	0.0873812	0.64112	0.136295	0.891588	NA	chr14	30318610	30319971	+	NA	Gm52147
ENSMUSG00000097310.3	0.314454	0.0873812	0.64112	0.136295	0.891588	NA	chr14	34481358	34492510	+	NA	A930038B10Rik
ENSMUSG00000090975.2	0.321914	0.0873812	0.64112	0.136295	0.891588	NA	chr14	42507190	42509426	-	NA	Gm17162
ENSMUSG00000115553.2	0.348327	0.0873812	0.64112	0.136295	0.891588	NA	chr14	45802987	45823577	+	NA	Gm49124
ENSMUSG00000021871.20	0.351023	0.0873812	0.64112	0.136295	0.891588	NA	chr14	51181973	51200593	+	NA	Gm49342
ENSMUSG00000093044.3	0.356614	0.0873812	0.64112	0.136295	0.891588	NA	chr14	52447241	52447351	-	NA	Snord8
ENSMUSG00000105920.2	0.343563	0.0873812	0.64112	0.136295	0.891588	NA	chr14	53012325	53013072	+	NA	Gm5408
ENSMUSG00000094250.2	0.335277	0.0873812	0.64112	0.136295	0.891588	NA	chr14	57024973	57025144	-	NA	Gm4479
ENSMUSG00000071347.4	0.327505	0.0873812	0.64112	0.136295	0.891588	NA	chr14	61005582	61018318	+	NA	C1qtnf9
ENSMUSG00000114642.2	0.343563	0.0873812	0.64112	0.136295	0.891588	NA	chr14	61562300	61563259	-	NA	Gm5461
ENSMUSG00000120500.1	0.342737	0.0873812	0.64112	0.136295	0.891588	NA	chr14	63202081	63203713	-	NA	Gm56754
ENSMUSG00000115116.2	0.321914	0.0873812	0.64112	0.136295	0.891588	NA	chr15	5493655	5494397	+	NA	Gm46496
ENSMUSG00000098222.3	0.351023	0.0873812	0.64112	0.136295	0.891588	NA	chr15	18163966	18164838	+	NA	Gm8318
ENSMUSG00000115204.2	0.321914	0.0873812	0.64112	0.136295	0.891588	NA	chr15	25528964	25593177	-	NA	Gm36642
ENSMUSG00000022262.9	0.314454	0.0873812	0.64112	0.136295	0.891588	NA	chr15	28203897	28472198	+	NA	Dnah5
ENSMUSG00000115508.2	0.327505	0.0873812	0.64112	0.136295	0.891588	NA	chr15	38903826	38904677	+	NA	Gm49786
ENSMUSG00000042895.7	0.342737	0.0873812	0.64112	0.136295	0.891588	NA	chr15	41727471	41733116	-	NA	Abra
ENSMUSG00000116083.2	0.335277	0.0873812	0.64112	0.136295	0.891588	NA	chr15	41785471	41786547	+	NA	Gm5469
ENSMUSG00000058463.4	0.343563	0.0873812	0.64112	0.136295	0.891588	NA	chr15	44835192	44835529	-	NA	Gm5471
ENSMUSG00000106847.2	0.351023	0.0873812	0.64112	0.136295	0.891588	NA	chr15	72677448	72682173	-	NA	Peg13
ENSMUSG00000063354.8	0.321914	0.0873812	0.64112	0.136295	0.891588	NA	chr15	76496582	76501584	-	NA	Slc39a4
ENSMUSG00000116505.2	0.351023	0.0873812	0.64112	0.136295	0.891588	NA	chr15	78879154	78895241	-	NA	Gm10865
ENSMUSG00000077488.3	0.342737	0.0873812	0.64112	0.136295	0.891588	NA	chr16	13349291	13349415	-	NA	Gm25276
ENSMUSG00000116603.2	0.314454	0.0873812	0.64112	0.136295	0.891588	NA	chr16	22504099	22504944	-	NA	Gm8118
ENSMUSG00000065208.3	0.343563	0.0873812	0.64112	0.136295	0.891588	NA	chr16	22930366	22930505	+	NA	Gm24616
ENSMUSG00000062279.7	0.356614	0.0873812	0.64112	0.136295	0.891588	NA	chr16	35740833	35741169	+	NA	Gm10237
ENSMUSG00000047854.6	0.343563	0.0873812	0.64112	0.136295	0.891588	NA	chr16	62635038	62644709	+	NA	Stx19
ENSMUSG00000116628.2	0.321914	0.0873812	0.64112	0.136295	0.891588	NA	chr16	78357203	78361757	+	NA	4930478L05Rik
ENSMUSG00000117289.2	0.321914	0.0873812	0.64112	0.136295	0.891588	NA	chr16	95883875	95890270	+	NA	1700093J21Rik
ENSMUSG00000096962.2	0.321914	0.0873812	0.64112	0.136295	0.891588	NA	chr17	5888242	5888540	+	NA	Gm26622
ENSMUSG00000063011.8	0.351023	0.0873812	0.64112	0.136295	0.891588	NA	chr17	25967586	25973352	-	NA	Msln
ENSMUSG00000117495.3	0.335277	0.0873812	0.64112	0.136295	0.891588	NA	chr17	33686823	33687660	-	NA	Nfilz
ENSMUSG00000084601.4	0.327505	0.0873812	0.64112	0.136295	0.891588	NA	chr17	34178636	34178741	+	NA	Gm23111
ENSMUSG00000041538.17	0.321914	0.0873812	0.64112	0.136295	0.891588	NA	chr17	34457876	34473388	+	NA	H2-Ob
ENSMUSG00000073408.3	0.356614	0.0873812	0.64112	0.136295	0.891588	NA	chr17	35946643	35954587	-	NA	Mucl3
ENSMUSG00000117048.2	0.343563	0.0873812	0.64112	0.136295	0.891588	NA	chr17	46196271	46199556	+	NA	Gm41584
ENSMUSG00000003206.8	0.356614	0.0873812	0.64112	0.136295	0.891588	NA	chr17	56259639	56264022	+	NA	Ebi3
ENSMUSG00000090565.8	0.343563	0.0873812	0.64112	0.136295	0.891588	NA	chr17	63612440	63619968	-	NA	4930405O22Rik
ENSMUSG00000117321.2	0.356614	0.0873812	0.64112	0.136295	0.891588	NA	chr17	66401927	66402165	+	NA	Gm49927
ENSMUSG00000117501.3	0.351023	0.0873812	0.64112	0.136295	0.891588	NA	chr17	86169543	86236035	-	NA	Gm30117
ENSMUSG00000093716.2	0.314454	0.0873812	0.64112	0.136295	0.891588	NA	chr17	90874850	90875185	-	NA	Gm19815
ENSMUSG00000118246.2	0.314454	0.0873812	0.64112	0.136295	0.891588	NA	chr18	34179878	34180344	+	NA	Gm6052
ENSMUSG00000049357.12	0.356614	0.0873812	0.64112	0.136295	0.891588	NA	chr18	34712898	34730521	-	NA	Brd8dc
ENSMUSG00000120345.1	0.348327	0.0873812	0.64112	0.136295	0.891588	NA	chr18	36075450	36093320	+	NA	Gm56493
ENSMUSG00000118240.2	0.335277	0.0873812	0.64112	0.136295	0.891588	NA	chr18	53354463	53354958	-	NA	Gm1859
ENSMUSG00000118322.2	0.321914	0.0873812	0.64112	0.136295	0.891588	NA	chr18	57765150	57771657	-	NA	2210409D07Rik
ENSMUSG00000024517.18	0.351023	0.0873812	0.64112	0.136295	0.891588	NA	chr18	66005890	66019667	+	NA	Grp
ENSMUSG00000118317.2	0.351023	0.0873812	0.64112	0.136295	0.891588	NA	chr18	68714985	68719405	+	NA	Gm30641
ENSMUSG00000117976.2	0.351023	0.0873812	0.64112	0.136295	0.891588	NA	chr18	83030787	83039280	-	NA	Gm50437
ENSMUSG00000117839.2	0.356614	0.0873812	0.64112	0.136295	0.891588	NA	chr19	4242107	4242781	-	NA	Gm50251
ENSMUSG00000120891.1	0.351023	0.0873812	0.64112	0.136295	0.891588	NA	chr19	4345652	4346060	+	NA	Gm56666
ENSMUSG00000118077.2	0.321914	0.0873812	0.64112	0.136295	0.891588	NA	chr19	5739263	5740038	-	NA	Gm50315
ENSMUSG00000037418.7	0.343563	0.0873812	0.64112	0.136295	0.891588	NA	chr19	9962537	9978997	-	NA	Best1
ENSMUSG00000098363.3	0.356614	0.0873812	0.64112	0.136295	0.891588	NA	chr19	10168738	10168803	+	NA	Mir6993
ENSMUSG00000118310.2	0.321914	0.0873812	0.64112	0.136295	0.891588	NA	chr19	10417260	10420016	+	NA	Gm50268
ENSMUSG00000024673.10	0.343563	0.0873812	0.64112	0.136295	0.891588	NA	chr19	11227038	11243605	-	NA	Ms4a1
ENSMUSG00000067545.4	0.321914	0.0873812	0.64112	0.136295	0.891588	NA	chr19	11845976	11852470	-	NA	Or10q3
ENSMUSG00000063586.2	0.327505	0.0873812	0.64112	0.136295	0.891588	NA	chr19	14936912	14938130	-	NA	Gm5513
ENSMUSG00000118367.2	0.327505	0.0873812	0.64112	0.136295	0.891588	NA	chr19	17221373	17233852	-	NA	Gm50277
ENSMUSG00000118047.2	0.314454	0.0873812	0.64112	0.136295	0.891588	NA	chr19	21081865	21084521	+	NA	4930554I06Rik
ENSMUSG00000082107.2	0.356614	0.0873812	0.64112	0.136295	0.891588	NA	chr19	24267079	24268190	+	NA	Gm16216
ENSMUSG00000118209.2	0.314454	0.0873812	0.64112	0.136295	0.891588	NA	chr19	27079350	27092885	-	NA	Gm35438
ENSMUSG00000025082.9	0.343563	0.0873812	0.64112	0.136295	0.891588	NA	chr19	56862680	56900510	+	NA	Vwa2
ENSMUSG00000118197.2	0.327505	0.0873812	0.64112	0.136295	0.891588	NA	chr19	61293475	61293718	-	NA	Gm20762
ENSMUSG00000109493.2	0.335277	0.0873812	0.64112	0.136295	0.891588	NA	chrX	7588483	7596769	+	NA	Gm45208
ENSMUSG00000031163.3	0.348327	0.0873812	0.64112	0.136295	0.891588	NA	chrX	7870438	7884731	-	NA	Glod5
ENSMUSG00000081042.2	0.351023	0.0873812	0.64112	0.136295	0.891588	NA	chrX	7971532	7972352	+	NA	Psmb7-ps2
ENSMUSG00000083760.2	0.321914	0.0873812	0.64112	0.136295	0.891588	NA	chrX	12780148	12780831	-	NA	Gm14524
ENSMUSG00000047678.2	0.351023	0.0873812	0.64112	0.136295	0.891588	NA	chrX	13527601	13533672	+	NA	Gpr82
ENSMUSG00000118439.2	0.342737	0.0873812	0.64112	0.136295	0.891588	NA	chrX	35288394	35288833	-	NA	Gm50468
ENSMUSG00000087155.2	0.335277	0.0873812	0.64112	0.136295	0.891588	NA	chrX	36174486	36175638	+	NA	Gm15008
ENSMUSG00000084331.2	0.327505	0.0873812	0.64112	0.136295	0.891588	NA	chrX	59769994	59771054	-	NA	Gm8163
ENSMUSG00000082262.2	0.327505	0.0873812	0.64112	0.136295	0.891588	NA	chrX	70240732	70241777	+	NA	Gm14730
ENSMUSG00000081622.2	0.321914	0.0873812	0.64112	0.136295	0.891588	NA	chrX	76500191	76500834	+	NA	Gm5937
ENSMUSG00000081164.2	0.351023	0.0873812	0.64112	0.136295	0.891588	NA	chrX	76800983	76801752	-	NA	Gm8722
ENSMUSG00000081044.10	0.314454	0.0873812	0.64112	0.136295	0.891588	NA	chrX	93012264	93019076	+	NA	AU015836
ENSMUSG00000044359.2	0.335277	0.0873812	0.64112	0.136295	0.891588	NA	chrX	99633759	99638475	-	NA	P2ry4
ENSMUSG00000081778.2	0.321914	0.0873812	0.64112	0.136295	0.891588	NA	chrX	105404061	105427677	-	NA	Gm6325
ENSMUSG00000082382.2	0.351023	0.0873812	0.64112	0.136295	0.891588	NA	chrX	126354184	126354539	-	NA	Gm14970
ENSMUSG00000009596.10	0.335277	0.0873812	0.64112	0.136295	0.891588	NA	chrX	133360866	133377239	-	NA	Taf7l
ENSMUSG00000072955.15	0.335277	0.0873812	0.64112	0.136295	0.891588	NA	chrX	135855736	135877618	-	NA	Tmsb15l
ENSMUSG00000081607.4	0.351023	0.0873812	0.64112	0.136295	0.891588	NA	chrX	140656404	140658231	-	NA	Gm15294
ENSMUSG00000071680.7	0.314454	0.0873812	0.64112	0.136295	0.891588	NA	chrX	141195750	141195963	+	NA	Gm7123
ENSMUSG00000081782.2	0.343563	0.0873812	0.64112	0.136295	0.891588	NA	chrX	149788865	149789524	+	NA	Gm15152
ENSMUSG00000082002.2	0.321914	0.0873812	0.64112	0.136295	0.891588	NA	chrX	156323861	156324558	+	NA	Gm6568
ENSMUSG00000072844.7	0.321914	0.0873812	0.64112	0.136295	0.891588	NA	chrX	168758038	168761913	-	NA	G530011O06Rikx
ENSMUSG00000085275.2	7.02218	0.0874138	0.835677	0.104602	0.916691	0.957056	chr2	30424740	30429034	+	NA	Gm14487
ENSMUSG00000021585.11	2983.66	0.0874803	0.302927	0.288784	0.772747	0.878345	chr13	74840486	74956929	-	NA	Cast
ENSMUSG00000027177.15	1634.74	0.0875234	0.292863	0.298855	0.765051	0.874148	chr2	104256825	104324791	-	NA	Hipk3
ENSMUSG00000005378.18	852.685	0.0876084	0.306017	0.286286	0.774659	0.879363	chr5	135081810	135093813	-	NA	Bud23
ENSMUSG00000005506.17	2430.09	0.0876319	0.306237	0.286157	0.774758	0.879363	chr2	90770726	90849842	+	NA	Celf1
ENSMUSG00000029238.12	1292.23	0.0877047	0.282403	0.310565	0.756131	0.869199	chr5	76357714	76452639	-	NA	Clock
ENSMUSG00000028057.15	417.669	0.0877843	0.372361	0.235751	0.813626	0.900674	chr3	88624144	88638356	+	NA	Rit1
ENSMUSG00000059900.15	0.684118	0.0878175	0.677385	0.129642	0.89685	NA	chr6	115706091	115739371	-	NA	Tmem40
ENSMUSG00000120199.1	0.684118	0.0878175	0.677385	0.129642	0.89685	NA	chr7	4815916	4816587	+	NA	Gm57202
ENSMUSG00000120140.1	0.684118	0.0878175	0.677385	0.129642	0.89685	NA	chr7	101186992	101232039	+	NA	Gm57204
ENSMUSG00000080712.5	0.684118	0.0878175	0.677385	0.129642	0.89685	NA	chr11	58844873	58845254	-	NA	H2bc26
ENSMUSG00000113519.2	0.684118	0.0878175	0.677385	0.129642	0.89685	NA	chr12	112935364	112935765	-	NA	Gm47541
ENSMUSG00000064225.7	26.0576	0.0878446	0.649244	0.135303	0.892372	0.945332	chr9	95441709	95450076	+	NA	Paqr9
ENSMUSG00000038299.17	751.422	0.088166	0.279314	0.315651	0.752267	0.867007	chr18	32970277	33000647	+	NA	Wdr36
ENSMUSG00000034126.6	216.528	0.0881931	0.388437	0.227046	0.820388	0.904854	chr12	87153634	87194742	-	NA	Pomt2
ENSMUSG00000027663.14	498.461	0.0882465	0.290531	0.303743	0.761324	0.872149	chr3	32388940	32420163	-	NA	Zmat3
ENSMUSG00000025793.18	2108.3	0.0884905	0.277305	0.31911	0.749643	0.865427	chr11	120358460	120374805	+	NA	Hgs
ENSMUSG00000054027.9	1626.13	0.088565	0.308562	0.287024	0.774094	0.879043	chr10	86614868	86674253	+	NA	Nt5dc3
ENSMUSG00000120681.1	19.6381	0.088628	0.604426	0.146632	0.883423	0.940828	chr17	34846575	34847736	+	NA	2610029K11Rik
ENSMUSG00000026567.17	1.77414	0.0890683	0.860891	0.103461	0.917597	NA	chr1	165312751	165404343	+	NA	Adcy10
ENSMUSG00000039199.7	526.862	0.0891396	0.296448	0.300692	0.763649	0.873389	chr8	106199054	106223534	-	NA	Zdhhc1
ENSMUSG00000008035.13	1069.64	0.089282	0.354924	0.251553	0.801387	0.893593	chrX	10581251	10585929	+	NA	Mid1ip1
ENSMUSG00000045671.19	581.893	0.0893725	0.328068	0.272421	0.785299	0.885508	chr11	19874374	19974026	+	NA	Spred2
ENSMUSG00000097792.3	33.7317	0.0894601	0.504192	0.177433	0.859169	0.925877	chr19	40577878	40583306	+	NA	Gm27042
ENSMUSG00000026725.18	13625.9	0.089767	0.438015	0.204941	0.837618	0.914839	chr1	159912598	159981150	-	NA	Tnn
ENSMUSG00000001767.6	655.092	0.0899069	0.320405	0.280604	0.779014	0.882443	chr2	145759398	145776934	-	NA	Crnkl1
ENSMUSG00000036223.17	72.5352	0.0900911	0.43877	0.205327	0.837317	0.914679	chr18	74328369	74340889	-	NA	Ska1
ENSMUSG00000061039.6	7.47318	0.0901488	0.86546	0.104163	0.91704	0.957056	chr9	38663594	38671413	+	NA	Or8b53
ENSMUSG00000093910.3	2.9783	0.0901664	0.880518	0.102402	0.918438	NA	chr5	143272792	143279378	-	NA	Zfp853
ENSMUSG00000033096.8	527.35	0.0901764	0.299364	0.301227	0.763242	0.873164	chr2	150424999	150450487	-	NA	Apmap
ENSMUSG00000046603.17	232.71	0.0902336	0.357366	0.252496	0.800657	0.893173	chr9	122634603	122665399	+	NA	Tcaim
ENSMUSG00000041390.19	1193.84	0.090617	0.318471	0.284538	0.775998	0.88053	chr6	15720659	15802168	+	NA	Mdfic
ENSMUSG00000034135.16	2554.23	0.0906742	0.300261	0.301985	0.762664	0.872842	chr9	45924117	46135492	+	NA	Sik3
ENSMUSG00000087341.5	2.1091	0.0907041	0.854495	0.106149	0.915464	NA	chr6	108553999	108637895	-	NA	0610040F04Rik
ENSMUSG00000121159.1	0.664651	0.0908597	0.673143	0.134978	0.892629	NA	chr8	121017387	121020355	-	NA	Gm56871
ENSMUSG00000118370.2	5.46658	0.0909313	0.816258	0.1114	0.911299	0.954377	chr18	62275688	62279579	+	NA	Gm41750
ENSMUSG00000047557.3	1570.49	0.0909648	0.436845	0.208231	0.835048	0.913656	chr3	67365330	67371259	-	NA	Lxn
ENSMUSG00000037096.7	66.9342	0.090982	0.416205	0.218599	0.826962	0.908378	chr3	78873662	78874106	-	NA	Gm9762
ENSMUSG00000024571.16	1432.61	0.0911394	0.285976	0.318696	0.749957	0.865548	chr18	80249979	80255956	+	NA	Naa12
ENSMUSG00000109645.2	1.45254	0.0911467	0.851009	0.107104	0.914706	NA	chr8	98602785	98603152	+	NA	Gm45246
ENSMUSG00000020495.14	525.488	0.0913722	0.285344	0.320218	0.748803	0.864999	chr11	86968557	86977600	-	NA	Smg8
ENSMUSG00000051391.10	6747.5	0.0914378	0.273869	0.333874	0.738475	0.858456	chr5	135937262	135963470	-	NA	Ywhag
ENSMUSG00000071856.11	815.284	0.091439	0.349264	0.261805	0.793472	0.890609	chr18	44558126	44945249	-	NA	Mcc
ENSMUSG00000021134.18	1507.27	0.0915701	0.273507	0.3348	0.737776	0.858118	chr12	80992277	80997281	+	NA	Srsf5
ENSMUSG00000081052.2	1.53873	0.0916176	0.826363	0.110868	0.911721	NA	chr16	11008117	11009129	-	NA	Gm6305
ENSMUSG00000053465.7	3.26043	0.0917119	0.880759	0.104128	0.917068	0.957056	chr14	119375752	120107227	+	NA	Hs6st3
ENSMUSG00000029560.13	1781	0.0918626	0.306483	0.299731	0.764382	0.873745	chr5	140326053	140375017	-	NA	Snx8
ENSMUSG00000096592.2	2.34474	0.0918765	0.878899	0.104536	0.916744	NA	chr19	40548980	40549502	-	NA	Gm15801
ENSMUSG00000028959.15	1956.42	0.0918945	0.312973	0.293618	0.76905	0.876529	chr5	24643437	24650285	-	NA	Fastk
ENSMUSG00000030763.8	395.585	0.0919585	0.302056	0.304441	0.760792	0.871811	chr7	122969006	123029581	+	NA	Lcmt1
ENSMUSG00000034311.4	487.206	0.0919676	0.425861	0.215957	0.829022	0.909642	chrX	99669342	99770820	+	NA	Kif4
ENSMUSG00000007655.17	3202.01	0.0921184	0.330897	0.27839	0.780713	0.883402	chr6	17306333	17341451	+	NA	Cav1
ENSMUSG00000109585.2	0.976924	0.0923647	0.735391	0.125599	0.900049	NA	chr8	58094551	58096856	-	NA	Gm45358
ENSMUSG00000030125.12	4.92479	0.0924322	0.847656	0.109044	0.913167	0.955269	chr6	124746825	124756690	-	NA	Lrrc23
ENSMUSG00000074412.5	2.57269	0.09274	0.879929	0.105395	0.916063	NA	chr8	25944288	25944720	+	NA	Gm10689
ENSMUSG00000042628.9	404.316	0.0928259	0.319886	0.290185	0.771675	0.877967	chr12	83593331	83643996	-	NA	Zfyve1
ENSMUSG00000004929.13	1185.49	0.0928777	0.290919	0.319256	0.749532	0.865358	chr10	80905868	80918393	+	NA	Thop1
ENSMUSG00000022404.9	1388.97	0.0929861	0.279233	0.333005	0.73913	0.85903	chr15	81203111	81245013	-	NA	Slc25a17
ENSMUSG00000039041.16	2135.15	0.0930936	0.320604	0.290369	0.771534	0.877946	chr2	179813277	179818079	+	NA	Adrm1
ENSMUSG00000047180.9	8.42788	0.0931081	0.802885	0.115967	0.907679	0.952965	chr1	36303677	36313760	-	NA	Neurl3
ENSMUSG00000060044.9	6.07626	0.0931969	0.869765	0.107152	0.914669	0.956116	chr10	68559475	68618480	+	NA	Tmem26
ENSMUSG00000032383.8	1966.58	0.0932381	0.309341	0.301409	0.763103	0.873065	chr9	65967503	65973905	+	NA	Ppib
ENSMUSG00000048429.11	1198.2	0.0933227	0.292195	0.319385	0.749435	0.865358	chr9	21504017	21507266	+	NA	Timm29
ENSMUSG00000032513.9	804.73	0.0933875	0.291629	0.320227	0.748796	0.864999	chr9	119754322	119766631	-	NA	Gorasp1
ENSMUSG00000054679.9	0.713228	0.0935408	0.651684	0.143537	0.885866	NA	chr4	33208990	33233340	+	NA	Srsf12
ENSMUSG00000082867.2	0.713228	0.0935408	0.651684	0.143537	0.885866	NA	chr5	8105138	8105553	+	NA	Gm15730
ENSMUSG00000104990.2	0.713228	0.0935408	0.651684	0.143537	0.885866	NA	chr5	44822035	44824073	-	NA	Gm43504
ENSMUSG00000112997.2	0.713228	0.0935408	0.651684	0.143537	0.885866	NA	chr12	23684350	23684476	-	NA	Gm49386
ENSMUSG00000117926.2	0.713228	0.0935408	0.651684	0.143537	0.885866	NA	chr18	42748699	42755524	-	NA	C030004G16Rik
ENSMUSG00000093525.2	0.713228	0.0935408	0.651684	0.143537	0.885866	NA	chr19	46193818	46194297	-	NA	Gm8974
ENSMUSG00000106492.3	1.55073	0.0935416	0.826904	0.113123	0.909933	NA	chr5	102218083	102221817	+	NA	Gm29707
ENSMUSG00000086930.2	0.685474	0.0936019	0.650716	0.143844	0.885623	NA	chr17	48010895	48012921	-	NA	Frs3os
ENSMUSG00000058325.7	588.325	0.0937166	0.291362	0.32165	0.747718	0.864347	chr7	134272382	134775368	+	NA	Dock1
ENSMUSG00000105161.2	47.7214	0.0937499	0.474471	0.197588	0.843367	0.917854	chr5	110809257	110810864	+	NA	Gm42595
ENSMUSG00000067722.5	335.017	0.0937926	0.326995	0.286832	0.774241	0.879077	chr17	25403527	25406636	+	NA	Uqcc4
ENSMUSG00000077265.3	0.943362	0.0938013	0.680865	0.137768	0.890424	NA	chr10	85874548	85874652	-	NA	Gm24430
ENSMUSG00000118171.2	2.62977	0.0939726	0.877959	0.107035	0.914761	NA	chr18	87869573	87870164	-	NA	Gm50390
ENSMUSG00000051118.10	3.71182	0.0940864	0.870428	0.108092	0.913923	0.955637	chr9	19828160	19840420	+	NA	Or7d10
ENSMUSG00000100158.2	4.30832	0.0941348	0.865928	0.10871	0.913433	0.955316	chr9	41493203	41493579	+	NA	Gm28119
ENSMUSG00000050821.15	230.003	0.0941721	0.436387	0.2158	0.829144	0.909716	chr16	20511990	20521798	+	NA	Fam131a
ENSMUSG00000067851.12	1813.89	0.0942471	0.292128	0.322623	0.746981	0.863856	chr1	10207795	10302895	-	NA	Arfgef1
ENSMUSG00000079177.5	1.44508	0.094286	0.847276	0.111281	0.911393	NA	chr12	4763669	4788430	-	NA	Fam228a
ENSMUSG00000029735.18	71.2274	0.0947486	0.425316	0.222772	0.823713	0.906877	chr6	43321934	43643212	-	NA	Tpk1
ENSMUSG00000038084.17	1170.1	0.0947973	0.279587	0.339062	0.734563	0.856084	chr16	29398151	29473702	+	NA	Opa1
ENSMUSG00000065954.12	3259.56	0.095149	0.367345	0.259018	0.795621	0.891224	chr8	25644567	25746604	-	NA	Tacc1
ENSMUSG00000003872.10	4.77077	0.0951556	0.871007	0.109248	0.913006	0.955221	chr7	45017314	45020007	-	NA	Lin7b
ENSMUSG00000120361.1	4.11182	0.0952917	0.858508	0.110997	0.911619	0.95445	chr17	5540796	5542840	-	NA	Gm56889
ENSMUSG00002075247.1	0.672937	0.0959011	0.675042	0.142067	0.887027	NA	chr15	61952093	61952292	+	NA	Gm54428
ENSMUSG00000116550.2	0.672937	0.0959011	0.675042	0.142067	0.887027	NA	chr17	15818189	15818710	+	NA	Gm3507
ENSMUSG00000062962.6	0.672937	0.0959011	0.675042	0.142067	0.887027	NA	chr18	21209724	21210166	-	NA	Gm6378
ENSMUSG00000080811.2	0.672937	0.0959011	0.675042	0.142067	0.887027	NA	chrX	11550240	11550363	-	NA	Gm14513
ENSMUSG00000023764.19	197.588	0.0959524	0.401689	0.238873	0.811204	0.899554	chr11	3081849	3143463	-	NA	Sfi1
ENSMUSG00000024761.4	5.9514	0.0960115	0.83062	0.11559	0.907977	0.953086	chr19	7645651	7646155	+	NA	Gm16437
ENSMUSG00000051329.14	738.708	0.0961306	0.302339	0.317956	0.750518	0.865834	chr2	90507558	90566672	+	NA	Nup160
ENSMUSG00000030615.13	290.529	0.0963652	0.473834	0.203373	0.838843	0.915548	chr7	90099907	90106437	-	NA	Tmem126a
ENSMUSG00000037110.21	301.585	0.0963742	0.372777	0.25853	0.795998	0.891444	chr2	146081798	146354264	-	NA	Ralgapa2
ENSMUSG00000022272.18	5777.26	0.0966806	0.313754	0.308141	0.757975	0.870079	chr15	25622610	25813759	+	NA	Myo10
ENSMUSG00000094410.9	445.253	0.0967109	0.354499	0.27281	0.784999	0.885293	chr1	133547677	133589056	-	NA	Zbed6
ENSMUSG00000047909.12	170.038	0.0967249	0.402072	0.240566	0.809892	0.899007	chr2	11782686	11795140	+	NA	Ankrd16
ENSMUSG00000108347.2	1.51044	0.0969606	0.850496	0.114005	0.909234	NA	chr7	55866109	55867001	-	NA	Gm19187
ENSMUSG00000063800.6	853.038	0.0970111	0.278759	0.348011	0.727832	0.851931	chr4	108420368	108436533	-	NA	Prpf38a
ENSMUSG00000104876.2	3.25175	0.097085	0.873283	0.111172	0.91148	0.954407	chr14	54380307	54386325	+	NA	Trdc
ENSMUSG00000103964.2	0.969463	0.097137	0.734461	0.132256	0.894782	NA	chr1	190733621	190734048	-	NA	Gm8407
ENSMUSG00000116852.3	4.62752	0.0972382	0.848888	0.114548	0.908804	0.953368	chr17	3607753	3610141	+	NA	1700102H20Rik
ENSMUSG00000055720.11	836.885	0.0972521	0.275828	0.352582	0.724402	0.850041	chr9	57818261	57837251	+	NA	Ubl7
ENSMUSG00000026205.9	8.1075	0.0973503	0.817514	0.119081	0.905211	0.951788	chr1	75102184	75110534	-	NA	Slc23a3
ENSMUSG00000022556.12	1171.28	0.0974578	0.289512	0.336628	0.736398	0.857367	chr15	76361621	76386113	+	NA	Hsf1
ENSMUSG00000007653.13	4.07538	0.0976619	0.880035	0.110975	0.911636	0.95445	chr11	42310583	42519855	+	NA	Gabrb2
ENSMUSG00000022555.13	380.802	0.0977965	0.289898	0.337348	0.735855	0.856987	chr15	76386214	76396153	-	NA	Dgat1
ENSMUSG00000040565.9	799.212	0.0981471	0.280206	0.350268	0.726138	0.850846	chr19	36903478	36990152	+	NA	Btaf1
ENSMUSG00000034509.10	217.891	0.0982183	0.339589	0.289227	0.772408	0.878345	chr17	46458312	46464479	-	NA	Mad2l1bp
ENSMUSG00000001211.16	1360.42	0.098266	0.273592	0.35917	0.719468	0.8468	chr10	78105011	78188323	-	NA	Agpat3
ENSMUSG00000028618.12	5750.13	0.0984275	0.255515	0.385212	0.70008	0.834761	chr4	107035595	107058193	+	NA	Tmem59
ENSMUSG00000084050.4	3.79665	0.0985222	0.86135	0.114381	0.908936	0.953368	chr2	174904228	174904669	+	NA	Gm14439
ENSMUSG00000023911.13	5.02954	0.0986986	0.880543	0.112088	0.910753	0.954128	chr17	23995889	24005055	-	NA	Flywch2
ENSMUSG00000039599.17	575.256	0.0989566	0.319302	0.309915	0.756626	0.869252	chr14	20398229	20433559	+	NA	Fam149b
ENSMUSG00000038369.15	1092.15	0.0990814	0.282179	0.35113	0.725491	0.850328	chr2	155232575	155315814	-	NA	Ncoa6
ENSMUSG00000048279.20	224.442	0.0992341	0.388658	0.255325	0.798472	0.892176	chr14	61375905	61478144	+	NA	Sacs
ENSMUSG00000061559.16	1028.9	0.0992516	0.304459	0.325993	0.744429	0.862177	chr9	54622018	54641803	-	NA	Skic8
ENSMUSG00000040746.16	598.949	0.0993024	0.357142	0.278047	0.780976	0.883639	chr11	70538060	70542247	+	NA	Rnf167
ENSMUSG00000004872.16	279.363	0.099343	0.34045	0.291799	0.77044	0.877345	chr1	78077903	78173771	-	NA	Pax3
ENSMUSG00000014426.10	1442.45	0.0993921	0.307652	0.323067	0.746645	0.863588	chr17	12446507	12537683	-	NA	Map3k4
ENSMUSG00000028581.18	50.1847	0.0994188	0.610321	0.162896	0.8706	0.932441	chr4	130640435	130663452	+	NA	Laptm5
ENSMUSG00000033697.17	184.741	0.0995144	0.396805	0.250789	0.801977	0.893719	chr15	76608184	76702370	-	NA	Arhgap39
ENSMUSG00000024908.16	1809.73	0.0995191	0.274217	0.362921	0.716664	0.8459	chr19	3504927	3625749	-	NA	Ppp6r3
ENSMUSG00000022489.7	184.172	0.0996191	0.424255	0.234809	0.814357	0.901018	chr15	103411460	103438479	+	NA	Pde1b
ENSMUSG00000086831.2	0.691064	0.0996809	0.678993	0.146807	0.883284	NA	chr2	131494816	131563758	-	NA	Gm14280
ENSMUSG00000069008.4	0.691064	0.0996809	0.678993	0.146807	0.883284	NA	chr3	58010416	58011668	-	NA	Gm5537
ENSMUSG00000107261.2	0.691064	0.0996809	0.678993	0.146807	0.883284	NA	chr5	91885563	91885938	-	NA	Trmt112-ps1
ENSMUSG00000030804.9	0.691064	0.0996809	0.678993	0.146807	0.883284	NA	chr7	127485398	127494626	-	NA	Gm21974
ENSMUSG00000116614.2	0.691064	0.0996809	0.678993	0.146807	0.883284	NA	chr17	16540778	16541362	-	NA	Gm46610
ENSMUSG00000117941.2	0.691064	0.0996809	0.678993	0.146807	0.883284	NA	chr19	17215410	17218033	-	NA	Gm50276
ENSMUSG00000080645.3	0.691064	0.0996809	0.678993	0.146807	0.883284	NA	chrX	7673339	7673460	+	NA	Mir1198
ENSMUSG00000120390.1	55.1385	0.0998441	0.45471	0.219578	0.8262	0.907967	chr15	36770504	36770882	-	NA	Gm56743
ENSMUSG00000036810.17	1097.22	0.0998906	0.280295	0.356377	0.721558	0.847876	chr8	88845396	88861738	+	NA	Cnep1r1
ENSMUSG00000074887.6	4.334	0.0999933	0.877276	0.113982	0.909252	0.953368	chr7	42863422	42890416	+	NA	EU599041
ENSMUSG00000083534.2	1.50775	0.10002	0.868456	0.11517	0.90831	NA	chr17	37280086	37282288	-	NA	H2-M6-ps
ENSMUSG00000062234.15	2485.88	0.100225	0.265366	0.377685	0.705664	0.838568	chr5	108717276	108777621	-	NA	Gak
ENSMUSG00000004931.12	1114.97	0.100249	0.29399	0.340994	0.733108	0.855207	chr10	81102793	81109080	+	NA	Apba3
ENSMUSG00000030282.15	965.966	0.100479	0.346167	0.290263	0.771615	0.877959	chr6	142702411	142721440	+	NA	Cmas
ENSMUSG00000028601.19	497.959	0.100482	0.350135	0.286982	0.774126	0.879043	chr4	108022633	108036505	+	NA	Echdc2
ENSMUSG00000033417.17	942.702	0.100584	0.290279	0.346509	0.72896	0.852526	chr19	60513133	60569463	-	NA	Cacul1
ENSMUSG00000046618.8	0.704941	0.100611	0.681921	0.147541	0.882705	NA	chr2	38821989	38853765	+	NA	Olfml2a
ENSMUSG00000089820.2	0.704941	0.100611	0.681921	0.147541	0.882705	NA	chr8	125051516	125058534	-	NA	Gm15775
ENSMUSG00000086600.9	0.704941	0.100611	0.681921	0.147541	0.882705	NA	chr18	50175796	50186911	-	NA	C030005K06Rik
ENSMUSG00000022295.9	1243.03	0.100639	0.274885	0.366112	0.714281	0.844771	chr15	38662176	38692690	+	NA	Atp6v1c1
ENSMUSG00000021747.13	181.785	0.101081	0.424906	0.23789	0.811966	0.899921	chr14	13803532	14038581	+	NA	Cfap20dc
ENSMUSG00000042978.12	144.578	0.101185	0.387225	0.261308	0.793855	0.890656	chr7	125848033	125894188	+	NA	Sbk1
ENSMUSG00000053289.9	798.491	0.101266	0.298894	0.338804	0.734758	0.856199	chr9	53009934	53159353	-	NA	Ddx10
ENSMUSG00000035614.12	172.884	0.101317	0.35777	0.28319	0.777031	0.881159	chr12	65012577	65069347	+	NA	Togaram1
ENSMUSG00000074064.7	491.368	0.10145	0.395486	0.25652	0.797549	0.891777	chr8	120121616	120137841	+	NA	Mlycd
ENSMUSG00000020375.10	149.368	0.101517	0.376471	0.269653	0.787427	0.886532	chr11	50280112	50321952	-	NA	Rufy1
ENSMUSG00000027304.10	1228	0.10152	0.265451	0.382444	0.702132	0.83618	chr2	119505548	119565888	+	NA	Rtf1
ENSMUSG00000084347.4	32.5516	0.101529	0.514258	0.197428	0.843493	0.91793	chr11	16464532	16465981	+	NA	Akt2-ps
ENSMUSG00000085495.2	1.49583	0.101571	0.789547	0.128644	0.897639	NA	chr2	170341276	170353847	-	NA	Gm16796
ENSMUSG00000080982.2	0.702047	0.101575	0.651267	0.155965	0.876061	NA	chr2	59229329	59230125	-	NA	Gm13549
ENSMUSG00000004892.14	0.702047	0.101575	0.651267	0.155965	0.876061	NA	chr3	87894837	87907537	-	NA	Bcan
ENSMUSG00000106858.2	0.702047	0.101575	0.651267	0.155965	0.876061	NA	chr6	17914994	17920599	+	NA	Gm43844
ENSMUSG00000085744.2	0.702047	0.101575	0.651267	0.155965	0.876061	NA	chr11	58756790	58757980	+	NA	Gm12259
ENSMUSG00000039179.14	0.702047	0.101575	0.651267	0.155965	0.876061	NA	chr16	10175811	10213354	-	NA	Tekt5
ENSMUSG00000047261.10	0.702047	0.101575	0.651267	0.155965	0.876061	NA	chr16	42068804	42161014	-	NA	Gap43
ENSMUSG00000118881.1	0.702047	0.101575	0.651267	0.155965	0.876061	NA	chr17	35268193	35268297	+	NA	Gm23421
ENSMUSG00000040978.5	17.8155	0.101817	0.618087	0.16473	0.869157	0.931436	chr11	8998593	9019356	+	NA	Gm11992
ENSMUSG00000039990.17	322.6	0.101827	0.295188	0.344956	0.730128	0.85311	chr7	133239271	133274700	+	NA	Edrf1
ENSMUSG00000039220.17	965.87	0.101923	0.381712	0.267015	0.789457	0.887984	chr17	36227325	36243175	+	NA	Ppp1r10
ENSMUSG00000032601.14	1802.12	0.101966	0.309464	0.329492	0.741784	0.860787	chr9	108566512	108627635	+	NA	Prkar2a
ENSMUSG00000029716.14	10.8025	0.102061	0.747549	0.136528	0.891404	0.944645	chr5	137568101	137585743	+	NA	Tfr2
ENSMUSG00000028398.9	380.304	0.102112	0.302313	0.337768	0.735538	0.856836	chr4	75195590	75196542	-	NA	Dmac1
ENSMUSG00000094282.2	2.14483	0.102163	0.868766	0.117595	0.906388	NA	chr5	120766399	120772300	-	NA	Cfap73
ENSMUSG00000017421.19	1517.52	0.102489	0.370975	0.276269	0.782341	0.884159	chr11	80274104	80296559	+	NA	Zfp207
ENSMUSG00000022074.7	595.332	0.102497	0.41945	0.24436	0.806952	0.897299	chr14	70004920	70021860	+	NA	Tnfrsf10b
ENSMUSG00000107145.2	3.71823	0.102621	0.861223	0.119157	0.905151	0.951788	chr6	35903645	35904059	+	NA	Gm43442
ENSMUSG00000022257.5	2583.82	0.102651	0.350246	0.293082	0.76946	0.876529	chr15	34238173	34284448	+	NA	Laptm4b
ENSMUSG00000034453.9	514.465	0.102661	0.327363	0.3136	0.753825	0.868083	chr10	84458155	84563042	+	NA	Polr3b
ENSMUSG00000024491.17	567.4	0.102837	0.29615	0.347245	0.728407	0.85221	chr18	42408417	42474607	+	NA	Rbm27
ENSMUSG00000103731.2	9.79537	0.102946	0.735434	0.139979	0.888676	0.94342	chr9	86428734	86429206	-	NA	Gm17530
ENSMUSG00000024845.20	1073.95	0.102999	0.293087	0.351427	0.725268	0.850187	chr19	4175933	4182306	+	NA	Tmem134
ENSMUSG00000030753.16	812.806	0.103089	0.30675	0.336068	0.73682	0.857546	chr7	98352309	98367269	+	NA	Thap12
ENSMUSG00000027291.16	811.406	0.103117	0.318051	0.324217	0.745774	0.862884	chr2	120146941	120183618	-	NA	Vps39
ENSMUSG00000114965.2	1.8483	0.103191	0.867096	0.119007	0.90527	NA	chr14	24834058	24835513	+	NA	Gm47906
ENSMUSG00000036822.7	1224.83	0.10321	0.26998	0.382287	0.702248	0.83618	chr4	40259600	40269850	-	NA	Topors
ENSMUSG00000021458.19	1060.64	0.103248	0.400477	0.257813	0.796551	0.89163	chr13	63112706	63473910	+	NA	Aopep
ENSMUSG00000035158.16	240.695	0.103252	0.363022	0.284423	0.776087	0.88057	chr6	97784012	97998310	+	NA	Mitf
ENSMUSG00000086229.4	5.725	0.103423	0.806297	0.128269	0.897936	0.948006	chr7	104470410	104471463	+	NA	Gm4887
ENSMUSG00000024177.10	340.55	0.103504	0.302962	0.34164	0.732622	0.8547	chr17	26310707	26314576	-	NA	Nme4
ENSMUSG00000082936.2	2.083	0.103623	0.854022	0.121335	0.903426	NA	chr10	120764090	120764877	+	NA	Gm16166
ENSMUSG00000027912.9	0.670241	0.103751	0.719742	0.14415	0.885382	NA	chr3	92925116	92926367	-	NA	Lce1m
ENSMUSG00000002486.16	248.51	0.103759	0.334364	0.310317	0.75632	0.869223	chr5	114845820	114860388	+	NA	Tchp
ENSMUSG00000029447.14	5705.88	0.104148	0.298486	0.348919	0.72715	0.85155	chr5	129864061	129875212	+	NA	Cct6a
ENSMUSG00000086554.3	19.9494	0.104155	0.745277	0.139754	0.888854	0.943462	chr4	117832232	117851195	+	NA	9530034E10Rik
ENSMUSG00000106430.2	0.958282	0.104264	0.733047	0.142233	0.886896	NA	chr5	50216437	50219004	+	NA	Gm42460
ENSMUSG00000117237.2	1.01162	0.104296	0.73986	0.140968	0.887896	NA	chr17	56007406	56008817	+	NA	Gm18648
ENSMUSG00000068923.15	291.893	0.104356	0.367186	0.284204	0.776254	0.88064	chr3	88652006	88682471	-	NA	Syt11
ENSMUSG00000078716.11	585.436	0.104382	0.394804	0.264389	0.79148	0.889336	chr4	43668970	43692668	+	NA	Tmem8b
ENSMUSG00000049878.14	653.762	0.104412	0.285499	0.365717	0.714577	0.844877	chr4	121002569	121072281	-	NA	Rlf
ENSMUSG00000114884.2	0.670553	0.104787	0.650116	0.161181	0.871951	NA	chr13	37047989	37048599	-	NA	Gm47675
ENSMUSG00000062327.11	0.670553	0.104787	0.650116	0.161181	0.871951	NA	chr17	8653254	8661328	+	NA	T
ENSMUSG00000120973.1	0.670553	0.104787	0.650116	0.161181	0.871951	NA	chr17	35266093	35266717	-	NA	Gm56899
ENSMUSG00000020386.6	1286.21	0.104886	0.261912	0.400463	0.688816	0.828289	chr11	51654513	51682752	+	NA	Sar1b
ENSMUSG00000024286.9	1195.44	0.104914	0.312822	0.335379	0.737339	0.857838	chr18	9312303	9450154	-	NA	Ccny
ENSMUSG00000022673.6	2417.41	0.104935	0.368564	0.284713	0.775864	0.880438	chr16	15441760	15455264	-	NA	Mcm4
ENSMUSG00000110630.2	17.3257	0.105109	0.616591	0.170468	0.864642	0.928536	chr8	105168902	105170418	+	NA	K230015D01Rik
ENSMUSG00000121025.1	0.683604	0.105181	0.677449	0.15526	0.876616	NA	chr1	93730965	93731513	-	NA	Gm57164
ENSMUSG00000081888.2	0.683604	0.105181	0.677449	0.15526	0.876616	NA	chr2	129220190	129221316	-	NA	Spcs2-ps
ENSMUSG00000082743.2	0.683604	0.105181	0.677449	0.15526	0.876616	NA	chr4	135483528	135484006	-	NA	Gm12988
ENSMUSG00000090790.3	0.683604	0.105181	0.677449	0.15526	0.876616	NA	chr17	55628612	55628818	+	NA	Gm17377
ENSMUSG00002076104.1	0.683604	0.105181	0.677449	0.15526	0.876616	NA	chr17	95072252	95072359	+	NA	Gm54623
ENSMUSG00000016344.15	594.784	0.105335	0.348339	0.302391	0.762354	0.872751	chr2	180829039	180830564	+	NA	Ppdpf
ENSMUSG00000041859.11	2533.93	0.105391	0.339469	0.310458	0.756213	0.869199	chr1	20873191	20890536	-	NA	Mcm3
ENSMUSG00000005716.17	6.50597	0.105443	0.876747	0.120266	0.904273	0.951124	chr15	78075313	78090600	-	NA	Pvalb
ENSMUSG00000028664.15	168.797	0.105483	0.561543	0.187845	0.850998	0.922586	chr4	136374849	136563299	-	NA	Ephb2
ENSMUSG00000073394.5	30.5563	0.105522	0.628752	0.167828	0.866719	0.929664	chr17	45046731	45048499	+	NA	Runx2os1
ENSMUSG00000006998.17	7901.38	0.105549	0.261437	0.403728	0.686413	0.826546	chr16	20470401	20482164	+	NA	Psmd2
ENSMUSG00000090958.3	8.2638	0.105609	0.782484	0.134966	0.892639	0.945332	chr7	98138489	98151388	+	NA	Lrrc32
ENSMUSG00000022676.8	1225.8	0.10562	0.339922	0.310719	0.756014	0.869199	chr16	14523715	14527249	+	NA	Snai2
ENSMUSG00000025178.10	1582.07	0.10569	0.298076	0.354573	0.722909	0.848982	chr19	42078908	42110526	+	NA	Pi4k2a
ENSMUSG00000020090.8	1.53209	0.105695	0.82899	0.127498	0.898546	NA	chr10	61431270	61464344	+	NA	Npffr1
ENSMUSG00000003934.6	5.95885	0.10575	0.820546	0.128878	0.897454	0.947798	chr11	69444917	69451031	-	NA	Efnb3
ENSMUSG00000002679.15	142.446	0.105751	0.347368	0.304434	0.760798	0.871811	chr12	81620330	81641782	-	NA	Med6
ENSMUSG00000040133.3	1188.54	0.106065	0.378304	0.280371	0.779193	0.882525	chr2	118107590	118203900	-	NA	Gpr176
ENSMUSG00000078671.12	1731.19	0.106277	0.29306	0.362646	0.71687	0.845953	chr7	73076385	73191578	-	NA	Chd2
ENSMUSG00000119956.1	2.37766	0.10633	0.862274	0.123314	0.901859	NA	chr11	52250846	52251837	-	NA	Gm57370
ENSMUSG00000063317.8	687.119	0.10634	0.328254	0.323956	0.745971	0.862989	chr7	121241243	121306476	-	NA	Usp31
ENSMUSG00000038506.14	373.779	0.106368	0.37509	0.283579	0.776733	0.880979	chr8	13305962	13338131	-	NA	Dcun1d2
ENSMUSG00000019986.18	785.336	0.106407	0.310446	0.342754	0.731783	0.853986	chr10	20828445	20956328	+	NA	Ahi1
ENSMUSG00000120076.1	1.5006	0.106498	0.827585	0.128686	0.897606	NA	chr8	81675584	81707521	+	NA	Gm31223
ENSMUSG00000031532.8	4672.12	0.106506	0.263538	0.404139	0.68611	0.826395	chr8	34621716	34637999	+	NA	Saraf
ENSMUSG00000064090.15	138.325	0.106548	0.389748	0.273376	0.784564	0.885223	chr11	26421321	26543999	-	NA	Vrk2
ENSMUSG00000020257.14	1919.54	0.106599	0.285199	0.373772	0.708574	0.84102	chr9	106048126	106068338	+	NA	Wdr82
ENSMUSG00000054226.14	800.525	0.106652	0.292544	0.364568	0.715434	0.845308	chr6	85888846	85907266	+	NA	Tprkb
ENSMUSG00000030347.7	367.618	0.106783	0.307356	0.347425	0.728272	0.852199	chr6	126916924	126952930	+	NA	D6Wsu163e
ENSMUSG00000103432.2	0.658017	0.106975	0.671805	0.159235	0.873483	NA	chr1	160436524	160440020	-	NA	6720464F23Rik
ENSMUSG00000087129.2	0.658017	0.106975	0.671805	0.159235	0.873483	NA	chr2	163526923	163534199	-	NA	Gm16316
ENSMUSG00000106227.2	0.658017	0.106975	0.671805	0.159235	0.873483	NA	chr3	100600021	100607400	+	NA	Gm43464
ENSMUSG00000062152.5	0.658017	0.106975	0.671805	0.159235	0.873483	NA	chr8	4911168	4911651	+	NA	Rpl21-ps14
ENSMUSG00000040985.14	0.658017	0.106975	0.671805	0.159235	0.873483	NA	chr11	8966053	8998991	-	NA	Sun3
ENSMUSG00000073590.4	0.658017	0.106975	0.671805	0.159235	0.873483	NA	chr18	37788503	37794795	+	NA	3222401L13Rik
ENSMUSG00000068243.7	0.658017	0.106975	0.671805	0.159235	0.873483	NA	chrX	7913467	7913638	+	NA	Gm7079
ENSMUSG00000014850.16	315.429	0.107003	0.314713	0.340002	0.733855	0.855657	chr13	92348379	92491511	-	NA	Msh3
ENSMUSG00000027224.15	4.80276	0.107052	0.871243	0.122872	0.902208	0.9499	chr2	122132671	122144211	-	NA	Duoxa1
ENSMUSG00000025041.18	662.113	0.107077	0.382168	0.280185	0.779336	0.882627	chr19	46871755	47003592	-	NA	Nt5c2
ENSMUSG00000110357.3	73.4782	0.107092	0.410216	0.261063	0.794044	0.890656	chr7	45283451	45288217	-	NA	A030001D20Rik
ENSMUSG00000001436.16	812.532	0.107139	0.373061	0.287189	0.773967	0.879007	chr10	76868074	76896836	+	NA	Slc19a1
ENSMUSG00000044268.5	5.49787	0.107218	0.834406	0.128496	0.897756	0.947936	chr10	22029178	22030315	-	NA	Gm4895
ENSMUSG00000025436.13	234.029	0.107225	0.387855	0.276457	0.782197	0.884116	chr10	126704295	126737224	-	NA	Atp23
ENSMUSG00000017478.16	2449.28	0.107295	0.311249	0.344724	0.730302	0.853133	chr8	123103347	123144099	+	NA	Zc3h18
ENSMUSG00000031485.16	1109.32	0.107334	0.316586	0.339037	0.734582	0.856084	chr8	27532582	27546160	+	NA	Plpbp
ENSMUSG00000054115.13	549.721	0.107452	0.401522	0.267611	0.788999	0.88769	chr15	9112072	9155512	-	NA	Skp2
ENSMUSG00000034610.15	989.028	0.107457	0.275192	0.390481	0.696181	0.833233	chr4	108316622	108416618	+	NA	Tut4
ENSMUSG00000046111.19	301.523	0.107616	0.299809	0.358947	0.719635	0.846822	chr9	15228210	15269084	-	NA	Cep295
ENSMUSG00000101892.2	257.95	0.107621	0.33429	0.321939	0.747499	0.864177	chr15	57885654	57897721	-	NA	9130401M01Rik
ENSMUSG00000026478.15	7798.9	0.107751	0.28083	0.383687	0.70121	0.835688	chr1	153094667	153208532	-	NA	Lamc1
ENSMUSG00000030259.13	1099.39	0.107829	0.35588	0.302993	0.761895	0.872573	chr6	145692473	145766805	+	NA	Rassf8
ENSMUSG00000030304.12	1246.79	0.107972	0.27752	0.389061	0.697231	0.833551	chr6	148080576	148113872	-	NA	Ergic2
ENSMUSG00000025949.17	866.152	0.108	0.299223	0.360933	0.718149	0.846539	chr1	65225841	65317854	+	NA	Pikfyve
ENSMUSG00000028089.6	124.004	0.108111	0.468852	0.230585	0.817637	0.903146	chr3	97468057	97517519	-	NA	Chd1l
ENSMUSG00000038429.11	4531.72	0.108397	0.332091	0.326409	0.744115	0.862124	chr6	124791981	124806447	-	NA	Usp5
ENSMUSG00000082431.4	8.53259	0.108444	0.771472	0.140568	0.888211	0.94342	chr1	99718153	99718750	-	NA	Prdx2-ps1
ENSMUSG00000036513.16	393.09	0.108455	0.288577	0.375829	0.707044	0.839591	chr3	57551769	57559136	-	NA	Commd2
ENSMUSG00000006307.17	1045.26	0.108561	0.264618	0.410257	0.681617	0.822951	chr7	30268282	30288151	-	NA	Kmt2b
ENSMUSG00000030978.11	2268.25	0.108722	0.327674	0.331799	0.740041	0.859542	chr7	102090901	102118978	+	NA	Rrm1
ENSMUSG00000121465.1	0.69376	0.108729	0.679662	0.159975	0.872901	NA	chr14	24343281	24360034	+	NA	E330034G19Rik
ENSMUSG00000083169.2	0.69376	0.108729	0.679662	0.159975	0.872901	NA	chr14	46264884	46266241	+	NA	Gm6580
ENSMUSG00000104466.2	0.69376	0.108729	0.679662	0.159975	0.872901	NA	chr17	11944764	11951232	-	NA	Gm10513
ENSMUSG00000037197.12	1798.13	0.108868	0.302133	0.36033	0.7186	0.846622	chr2	11590247	11608964	-	NA	Rbm17
ENSMUSG00000035529.11	816.675	0.108883	0.325319	0.334697	0.737854	0.858148	chr10	85727829	85753006	-	NA	Prdm4
ENSMUSG00000024570.8	230.16	0.10891	0.335865	0.324266	0.745737	0.862884	chr18	80235479	80243873	-	NA	Rbfa
ENSMUSG00000020448.17	700.673	0.108926	0.286562	0.380113	0.703861	0.837383	chr11	3365981	3402363	-	NA	Rnf185
ENSMUSG00000003604.15	150.96	0.108939	0.474066	0.229796	0.81825	0.903441	chr2	112323308	112464918	+	NA	Aven
ENSMUSG00000048720.9	464.414	0.109098	0.312238	0.349405	0.726785	0.851243	chr19	38825022	38908367	+	NA	Tbc1d12
ENSMUSG00000075272.5	0.950822	0.109117	0.732092	0.149048	0.881516	NA	chr2	75806083	75808514	-	NA	Ift70a2
ENSMUSG00000099812.2	0.950822	0.109117	0.732092	0.149048	0.881516	NA	chr8	92634192	92639694	-	NA	Gm28515
ENSMUSG00000121132.1	0.950822	0.109117	0.732092	0.149048	0.881516	NA	chr15	83477207	83479642	+	NA	Gm52182
ENSMUSG00000060989.9	7.70039	0.109205	0.785626	0.139003	0.889447	0.94379	chr4	12232832	12233951	+	NA	Gm11847
ENSMUSG00000040415.16	1313.8	0.109232	0.365783	0.298625	0.765226	0.874168	chr10	127026246	127031597	-	NA	Dtx3
ENSMUSG00000090319.3	1.78191	0.10928	0.864015	0.126479	0.899353	NA	chr16	20482503	20483806	+	NA	Gm4462
ENSMUSG00000100486.8	0.678013	0.109286	0.676302	0.161594	0.871626	NA	chr14	62700862	62804370	-	NA	Gm4131
ENSMUSG00000058745.5	0.678013	0.109286	0.676302	0.161594	0.871626	NA	chr14	70597635	70597890	+	NA	Gm9174
ENSMUSG00000064530.4	0.678013	0.109286	0.676302	0.161594	0.871626	NA	chrX	36040271	36040358	+	NA	Gm23613
ENSMUSG00000079235.11	10.1234	0.109306	0.784075	0.139408	0.889128	0.943643	chr9	121626692	121668527	-	NA	Ccdc13
ENSMUSG00000102133.2	0.678528	0.109406	0.721417	0.151654	0.87946	NA	chr1	176872807	176874339	-	NA	Gm37106
ENSMUSG00000105975.5	0.678528	0.109406	0.721417	0.151654	0.87946	NA	chr3	55284877	55310543	-	NA	Gm9831
ENSMUSG00000110484.2	0.678528	0.109406	0.721417	0.151654	0.87946	NA	chr8	112044668	112045062	+	NA	Gm45712
ENSMUSG00000090207.3	0.678528	0.109406	0.721417	0.151654	0.87946	NA	chr9	106768745	106772381	+	NA	4930524O07Rik
ENSMUSG00000117813.2	27.6069	0.109535	0.602198	0.181892	0.855668	0.924507	chr18	80002220	80002754	+	NA	Gm5823
ENSMUSG00000043629.13	0.707637	0.109614	0.682574	0.160589	0.872417	NA	chr1	52961482	53059338	-	NA	1700019D03Rik
ENSMUSG00000089886.2	0.707637	0.109614	0.682574	0.160589	0.872417	NA	chr7	19645749	19646322	+	NA	Gm16184
ENSMUSG00000097773.2	0.707637	0.109614	0.682574	0.160589	0.872417	NA	chr8	121316269	121320540	+	NA	Gm10614
ENSMUSG00000019312.11	0.707637	0.109614	0.682574	0.160589	0.872417	NA	chr11	98337219	98346199	+	NA	Grb7
ENSMUSG00000079357.10	0.707637	0.109614	0.682574	0.160589	0.872417	NA	chr14	8518630	8551429	-	NA	Gm11100
ENSMUSG00000087535.3	90.015	0.109676	0.711126	0.154229	0.877429	0.937248	chr14	25257946	25461552	-	NA	Zmiz1os1
ENSMUSG00000121129.1	2.66531	0.109711	0.878065	0.124947	0.900566	NA	chr7	30012450	30013619	-	NA	Gm57231
ENSMUSG00000092300.8	4.01932	0.109717	0.86006	0.127569	0.89849	0.948186	chr11	116106828	116111113	+	NA	Cdk3
ENSMUSG00000030435.18	1863.45	0.109735	0.278818	0.393571	0.693898	0.831454	chr7	5065141	5082937	+	NA	U2af2
ENSMUSG00000013698.13	2202.49	0.109781	0.325215	0.337563	0.735693	0.856896	chr1	172024294	172034371	-	NA	Pea15a
ENSMUSG00000047216.9	1.88011	0.109825	0.847382	0.129606	0.896878	NA	chr1	110816055	110905314	-	NA	Cdh19
ENSMUSG00000100281.2	2.68342	0.109861	0.880062	0.124833	0.900656	NA	chr9	99181059	99186728	-	NA	4930422M22Rik
ENSMUSG00000021589.14	2028.16	0.109861	0.334344	0.328586	0.742468	0.861079	chr13	76017655	76092044	-	NA	Rhobtb3
ENSMUSG00000003534.18	831.038	0.109911	0.326646	0.336483	0.736507	0.857422	chr17	35992458	36015513	-	NA	Ddr1
ENSMUSG00000045205.17	1010.4	0.109932	0.311821	0.35255	0.724426	0.850041	chr4	11261314	11322137	-	NA	Dpy19l4
ENSMUSG00000037234.18	2196.33	0.110113	0.278868	0.394856	0.692949	0.830978	chr8	26511448	26609252	-	NA	Hook3
ENSMUSG00000116081.2	1.02821	0.110182	0.693391	0.158904	0.873745	NA	chr15	79364427	79366875	-	NA	Gm49593
ENSMUSG00000085197.8	1.91211	0.110187	0.843117	0.13069	0.89602	NA	chr8	68821085	68828362	+	NA	1700125H03Rik
ENSMUSG00000039414.11	1023.74	0.110227	0.304139	0.362425	0.717035	0.845953	chr17	79060326	79142793	-	NA	Heatr5b
ENSMUSG00000029633.10	10.6242	0.110251	0.715377	0.154115	0.877519	0.937248	chr6	112582504	112583740	+	NA	Gm5578
ENSMUSG00000028932.9	3887.25	0.110495	0.286425	0.385773	0.699665	0.834617	chr5	21990280	22008785	+	NA	Psmc2
ENSMUSG00000091639.3	161.058	0.110595	0.402639	0.274675	0.783566	0.884747	chr9	31846741	31848096	-	NA	Gm3756
ENSMUSG00000034570.13	0.986565	0.11061	0.736789	0.150125	0.880666	NA	chr11	3444374	3454821	-	NA	Inpp5j
ENSMUSG00000013736.17	829.036	0.110652	0.288797	0.383148	0.70161	0.835924	chr6	106746080	106759435	+	NA	Trnt1
ENSMUSG00000022445.8	1.85473	0.110683	0.845138	0.130964	0.895804	NA	chr15	82674301	82678495	-	NA	Cyp2d26
ENSMUSG00000091989.2	1.80138	0.110698	0.869005	0.127384	0.898636	NA	chr7	80157534	80158002	+	NA	Ndufab1-ps
ENSMUSG00000091133.2	6.9471	0.110852	0.806512	0.137446	0.890679	0.944283	chr13	69758616	69763020	-	NA	Gm17108
ENSMUSG00000027242.15	165.93	0.111079	0.366352	0.303202	0.761736	0.872524	chr2	121337203	121375341	+	NA	Wdr76
ENSMUSG00000097750.3	68.1515	0.111088	0.424102	0.261936	0.79337	0.890555	chr7	30656333	30661044	+	NA	Gm4673
ENSMUSG00000052557.12	1210.92	0.111091	0.311151	0.357033	0.721067	0.847643	chr8	117884873	117942736	+	NA	Gan
ENSMUSG00000101848.2	53.6275	0.111186	0.488372	0.227667	0.819905	0.904611	chr1	71998156	72044354	-	NA	4933417E11Rik
ENSMUSG00000027540.14	874.658	0.111201	0.308459	0.360504	0.71847	0.846622	chr2	167773976	167821305	+	NA	Ptpn1
ENSMUSG00000076432.14	3963.21	0.111502	0.313382	0.355804	0.721987	0.848151	chr12	21440071	21467638	-	NA	Ywhaq
ENSMUSG00000030934.10	2725.2	0.111576	0.306731	0.363759	0.716038	0.845703	chr7	132159206	132178127	-	NA	Oat
ENSMUSG00000026196.8	175.302	0.111596	0.406468	0.27455	0.783662	0.884747	chr1	71066656	71142305	-	NA	Bard1
ENSMUSG00000069310.5	2.64821	0.111763	0.880332	0.126956	0.898975	NA	chr13	23928955	23929585	-	NA	H3c3
ENSMUSG00000039630.11	8133.71	0.112075	0.370358	0.302613	0.762184	0.872676	chr1	178148672	178165362	-	NA	Hnrnpu
ENSMUSG00000027301.8	1.06984	0.112107	0.69895	0.160394	0.872571	NA	chr2	130418092	130418974	+	NA	Oxt
ENSMUSG00000107060.2	1.06984	0.112107	0.69895	0.160394	0.872571	NA	chr6	127850525	127854209	-	NA	Gm38901
ENSMUSG00000053862.7	1.06984	0.112107	0.69895	0.160394	0.872571	NA	chr9	65319995	65330237	-	NA	Slc51b
ENSMUSG00000097320.9	26.6454	0.112204	0.560635	0.200138	0.841373	0.917007	chr7	30429003	30445354	+	NA	Tmem147os
ENSMUSG00000009863.15	1916.84	0.112348	0.322595	0.348264	0.727642	0.851931	chr4	140688513	140706504	+	NA	Sdhb
ENSMUSG00000085604.2	5.17045	0.112365	0.862793	0.130234	0.896381	0.947495	chr11	100578242	100588346	+	NA	Dhx58os
ENSMUSG00000060032.7	610.317	0.112588	0.307313	0.366363	0.714094	0.84461	chr6	136785241	136787072	+	NA	H2aj
ENSMUSG00000026241.6	0.687126	0.112726	0.650683	0.173243	0.862461	NA	chr1	86594012	86598293	-	NA	Nppc
ENSMUSG00000064919.3	0.687126	0.112726	0.650683	0.173243	0.862461	NA	chr2	25098634	25098739	+	NA	Gm22572
ENSMUSG00000064982.3	0.687126	0.112726	0.650683	0.173243	0.862461	NA	chr7	30056156	30056349	-	NA	Gm25259
ENSMUSG00000118398.2	0.687126	0.112726	0.650683	0.173243	0.862461	NA	chr13	49903940	49906092	+	NA	Gm19334
ENSMUSG00000022868.7	0.687126	0.112726	0.650683	0.173243	0.862461	NA	chr16	22710026	22718199	+	NA	Ahsg
ENSMUSG00000035666.15	1556.84	0.112939	0.363578	0.310632	0.75608	0.869199	chr2	28712310	28730372	-	NA	Gtf3c4
ENSMUSG00000037926.16	271.856	0.112961	0.295533	0.382228	0.702292	0.83618	chr11	77107112	77351046	+	NA	Ssh2
ENSMUSG00000051934.6	822.394	0.113142	0.290682	0.389229	0.697107	0.833551	chr15	99023796	99111096	+	NA	Spats2
ENSMUSG00000026127.14	661.739	0.113263	0.315737	0.358726	0.7198	0.846829	chr1	34478931	34488437	+	NA	Imp4
ENSMUSG00000016541.11	3444.41	0.113273	0.262179	0.432046	0.665708	0.812672	chr15	85220445	85347413	+	NA	Atxn10
ENSMUSG00000097133.2	5.07881	0.113333	0.854086	0.132695	0.894435	0.946615	chr6	71938128	71940759	-	NA	Gm26628
ENSMUSG00000028560.12	1414.62	0.113517	0.277076	0.409696	0.682029	0.823119	chr4	98812046	98823780	+	NA	Usp1
ENSMUSG00000029452.19	28.832	0.113591	0.569611	0.199418	0.841936	0.917226	chr5	121589955	121662246	+	NA	Tmem116
ENSMUSG00000026259.15	682.083	0.113675	0.404137	0.281278	0.778497	0.882235	chr1	87404555	87501592	-	NA	Ngef
ENSMUSG00000029775.15	1762.72	0.113716	0.27226	0.417674	0.676186	0.819371	chr6	30401866	30455178	+	NA	Klhdc10
ENSMUSG00000019791.13	245.856	0.113754	0.376265	0.302323	0.762406	0.872751	chr10	30484136	30505628	-	NA	Hint3
ENSMUSG00000028470.11	243.816	0.113877	0.365425	0.31163	0.755322	0.868986	chr4	43654226	43656466	-	NA	Hint2
ENSMUSG00000074971.5	3.42596	0.113994	0.875564	0.130195	0.896412	0.947495	chr2	110191261	110193528	-	NA	Fibin
ENSMUSG00000023266.12	111.961	0.11409	0.42741	0.266932	0.789521	0.887984	chr17	47999954	48015211	+	NA	Frs3
ENSMUSG00000120197.1	1.84768	0.114362	0.772434	0.148054	0.8823	NA	chr1	154959420	154960136	+	NA	Gm57167
ENSMUSG00000029703.11	578.205	0.114475	0.308423	0.371161	0.710518	0.842147	chr5	136151625	136164928	-	NA	Lrwd1
ENSMUSG00000049477.6	3.83508	0.114576	0.867333	0.132102	0.894904	0.947002	chr5	109905390	109905753	-	NA	Gm8508
ENSMUSG00000033952.15	428.477	0.114619	0.353539	0.324205	0.745783	0.862884	chr1	139382509	139421829	+	NA	Aspm
ENSMUSG00000025353.6	109.718	0.114759	0.413431	0.277577	0.781337	0.883867	chr10	128653770	128657514	-	NA	Ormdl2
ENSMUSG00000121280.1	0.657191	0.114783	0.7172	0.160043	0.872847	NA	chr1	66851209	66856128	-	NA	Gm57189
ENSMUSG00000028011.17	0.657191	0.114783	0.7172	0.160043	0.872847	NA	chr3	81864396	81883509	-	NA	Tdo2
ENSMUSG00000117771.2	4.86086	0.114795	0.837664	0.137041	0.890998	0.944348	chr19	5486025	5486753	+	NA	Gm25432
ENSMUSG00000022890.14	1674.85	0.114876	0.265648	0.432436	0.665425	0.8126	chr16	84624753	84632513	-	NA	Atp5pf
ENSMUSG00000033554.18	137.379	0.114914	0.397803	0.288872	0.77268	0.878345	chr3	115681485	115728010	+	NA	Dph5
ENSMUSG00000120151.1	0.994852	0.114937	0.737879	0.155767	0.876217	NA	chr8	41827869	41828691	+	NA	Gm56834
ENSMUSG00000102554.2	0.994852	0.114937	0.737879	0.155767	0.876217	NA	chr9	108208444	108208808	+	NA	Gm37568
ENSMUSG00000086799.2	0.994852	0.114937	0.737879	0.155767	0.876217	NA	chr11	84720003	84721694	+	NA	4930502E09Rik
ENSMUSG00000045503.17	389.742	0.115091	0.351313	0.327603	0.743212	0.861491	chr2	164298883	164321558	+	NA	Sys1
ENSMUSG00000034518.15	753.848	0.115095	0.355049	0.324167	0.745811	0.862884	chr8	75719983	75758606	+	NA	Hmgxb4
ENSMUSG00000073889.11	687.844	0.115132	0.573419	0.200782	0.840869	0.916638	chr4	41699988	41769474	+	NA	Il11ra1
ENSMUSG00000085760.2	0.700177	0.11514	0.681086	0.169053	0.865755	NA	chr2	164301815	164302875	-	NA	Gm14302
ENSMUSG00000086697.3	0.700177	0.11514	0.681086	0.169053	0.865755	NA	chr5	24020615	24036895	-	NA	4933427G23Rik
ENSMUSG00000113780.2	0.700177	0.11514	0.681086	0.169053	0.865755	NA	chr13	44018144	44022065	+	NA	Gm33195
ENSMUSG00000113753.2	0.700177	0.11514	0.681086	0.169053	0.865755	NA	chr13	64772085	64772574	-	NA	Gm5791
ENSMUSG00000031982.6	214.164	0.115336	0.34123	0.338	0.735363	0.856753	chr8	125448877	125460862	+	NA	Arv1
ENSMUSG00000033257.15	627.555	0.115383	0.279395	0.412975	0.679625	0.821593	chr1	74700903	74742889	+	NA	Ttll4
ENSMUSG00000120160.1	12.4466	0.115472	0.723663	0.159567	0.873222	0.934224	chr3	138781208	138782153	+	NA	Gm56773
ENSMUSG00000055067.16	358.748	0.115657	0.30391	0.380565	0.703526	0.837065	chr1	178779524	179345606	-	NA	Smyd3
ENSMUSG00000113623.3	5.07322	0.115664	0.852813	0.135626	0.892117	0.945288	chr13	62550306	62555692	-	NA	Gm48691
ENSMUSG00000110546.2	0.671068	0.115753	0.720002	0.160767	0.872277	NA	chr8	72789088	72789499	+	NA	Gm45734
ENSMUSG00000084969.2	0.671068	0.115753	0.720002	0.160767	0.872277	NA	chr11	79595455	79596246	+	NA	Gm11205
ENSMUSG00000021175.16	219.064	0.115805	0.36987	0.313098	0.754206	0.868233	chr12	117768023	117842441	+	NA	Cdca7l
ENSMUSG00000038777.20	140.752	0.116043	0.361499	0.321006	0.748206	0.86467	chr3	95067767	95081335	+	NA	Sema6c
ENSMUSG00000110712.2	1.83204	0.116044	0.86493	0.134165	0.893272	NA	chr1	72680346	72682122	+	NA	Gm39662
ENSMUSG00000001657.8	4.53192	0.116111	0.875147	0.132676	0.89445	0.946615	chr15	102899038	102902543	+	NA	Hoxc8
ENSMUSG00000096965.9	4.36899	0.116188	0.869676	0.1336	0.893719	0.946022	chr17	5848931	5853516	+	NA	3300005D01Rik
ENSMUSG00000020850.15	7150.86	0.116287	0.322749	0.360301	0.718622	0.846622	chr11	75377641	75400275	+	NA	Prpf8
ENSMUSG00000084552.4	1.33913	0.116313	0.77716	0.149665	0.881029	NA	chr5	123766263	123766410	+	NA	Gm24840
ENSMUSG00000114780.3	5.00703	0.116438	0.83138	0.140054	0.888617	0.94342	chr13	107606302	107619218	+	NA	AI197445
ENSMUSG00000020017.15	2.64986	0.116455	0.879663	0.132386	0.894679	NA	chr10	93324629	93355166	+	NA	Hal
ENSMUSG00000032673.6	199.574	0.116532	0.4322	0.269624	0.787449	0.886532	chr11	29461756	29465033	-	NA	Prorsd1
ENSMUSG00000029038.10	741.925	0.116541	0.30101	0.387168	0.698632	0.833913	chr4	155789256	155818336	+	NA	Ssu72
ENSMUSG00000081128.2	5.52272	0.116875	0.833767	0.140177	0.88852	0.94342	chr2	20239855	20240875	-	NA	Gm13328
ENSMUSG00000028392.16	12.7451	0.116895	0.698796	0.167281	0.867149	0.930006	chr4	62398289	62415535	+	NA	Bspry
ENSMUSG00000032131.17	2.60906	0.116912	0.876984	0.133312	0.893947	NA	chr9	44184484	44199912	-	NA	Abcg4
ENSMUSG00000024044.20	1499.29	0.117015	0.297978	0.392697	0.694543	0.831867	chr17	69382677	69596984	+	NA	Epb41l3
ENSMUSG00000051232.14	535.634	0.117066	0.405147	0.288948	0.772621	0.878345	chr11	78397880	78402998	-	NA	Tmem199
ENSMUSG00000038525.17	622.7	0.117069	0.345074	0.339256	0.734417	0.856011	chr5	21850810	21867692	+	NA	Armc10
ENSMUSG00000000340.11	180.087	0.117342	0.383896	0.30566	0.759864	0.87117	chr3	116306718	116343630	+	NA	Dbt
ENSMUSG00000074994.7	1196.06	0.117429	0.303338	0.387123	0.698665	0.833913	chr2	104585139	104647105	-	NA	Qser1
ENSMUSG00000034575.15	1569.53	0.117434	0.339431	0.345972	0.729364	0.852672	chr13	69646077	69682736	-	NA	Tent4a
ENSMUSG00000002580.8	215.988	0.117507	0.399871	0.293863	0.768863	0.876529	chr11	98328533	98329817	-	NA	Mien1
ENSMUSG00000079889.5	2.14193	0.11759	0.874099	0.134527	0.892986	NA	chr11	3583011	3583442	-	NA	Gm11951
ENSMUSG00000044627.12	2106.7	0.117701	0.264539	0.444928	0.656372	0.806385	chr2	32168827	32178087	-	NA	Swi5
ENSMUSG00000036840.6	531.207	0.117825	0.37099	0.317598	0.75079	0.865907	chr8	87450634	87472562	-	NA	Siah1a
ENSMUSG00000021629.11	2283.3	0.117866	0.387964	0.303805	0.761276	0.872149	chr13	100939155	100969935	-	NA	Slc30a5
ENSMUSG00000116145.2	3.00109	0.118232	0.880804	0.134232	0.893219	NA	chr15	76474319	76475927	+	NA	5730521K06Rik
ENSMUSG00000016946.7	1711.21	0.118328	0.338327	0.349743	0.726531	0.851066	chr17	24266707	24292459	-	NA	Kctd5
ENSMUSG00000042606.10	344.891	0.1184	0.34733	0.340885	0.73319	0.855242	chr7	126461143	126464549	+	NA	Hirip3
ENSMUSG00000058587.10	1654.76	0.118554	0.308202	0.384663	0.700487	0.835067	chr9	75404988	75466939	-	NA	Tmod3
ENSMUSG00000103659.2	0.963873	0.118604	0.773393	0.153356	0.878118	NA	chr1	164631537	164727160	-	NA	Gm32569
ENSMUSG00000029828.5	0.963873	0.118604	0.773393	0.153356	0.878118	NA	chr6	50550281	50573612	-	NA	Spmip4
ENSMUSG00000119589.1	0.963873	0.118604	0.773393	0.153356	0.878118	NA	chr13	62691016	62691149	-	NA	Gm24095
ENSMUSG00000112150.2	2.94216	0.118661	0.880856	0.134711	0.892841	NA	chr12	77282838	77285437	-	NA	9530018F02Rik
ENSMUSG00000066900.12	2262.35	0.118695	0.26315	0.451054	0.651951	0.803108	chr5	117229744	117254178	-	NA	Suds3
ENSMUSG00000089417.3	3.67289	0.118874	0.880035	0.135079	0.89255	0.945332	chr3	68992437	68992780	-	NA	Gm22009
ENSMUSG00000067194.7	1819.39	0.118979	0.295502	0.402631	0.68722	0.827274	chrX	158155173	158172924	+	NA	Eif1ax
ENSMUSG00000037519.18	1215.95	0.119191	0.259819	0.458744	0.646418	0.800051	chr7	144030494	144107466	-	NA	Ppfia1
ENSMUSG00000043110.3	0.694586	0.119254	0.679958	0.175385	0.860777	NA	chr2	132710224	132722811	-	NA	Lrrn4
ENSMUSG00000090467.4	0.694586	0.119254	0.679958	0.175385	0.860777	NA	chr7	25528026	25528302	-	NA	Gm4613
ENSMUSG00000083906.2	0.694586	0.119254	0.679958	0.175385	0.860777	NA	chrX	158371460	158372023	+	NA	Gm15186
ENSMUSG00000042064.14	2.69068	0.119625	0.880553	0.135852	0.891938	NA	chr2	69869469	70259542	+	NA	Myo3b
ENSMUSG00000096993.5	1.2802	0.1197	0.772496	0.154952	0.876859	NA	chr9	36679156	36693973	+	NA	Gm26787
ENSMUSG00000027778.17	367.58	0.119766	0.324796	0.368742	0.71232	0.84331	chr3	68799831	68911892	-	NA	Ift80
ENSMUSG00000109459.2	1.83236	0.119839	0.864951	0.13855	0.889805	NA	chrX	93775004	93788965	+	NA	Gm39526
ENSMUSG00000012777.15	0.67884	0.11988	0.676605	0.177179	0.859368	NA	chr7	43901571	43906802	-	NA	Acp4
ENSMUSG00000080928.2	0.67884	0.11988	0.676605	0.177179	0.859368	NA	chr16	31810070	31810686	-	NA	Hmgb1-ps6
ENSMUSG00000117729.2	0.67884	0.11988	0.676605	0.177179	0.859368	NA	chr19	5181767	5183000	-	NA	Gm5242
ENSMUSG00000028415.5	1.75953	0.120044	0.860231	0.139549	0.889016	NA	chr4	40920051	40931395	+	NA	Spink4
ENSMUSG00000100959.2	1.85794	0.120089	0.867296	0.138464	0.889874	NA	chr1	16733203	16733886	-	NA	Idi1-ps5
ENSMUSG00000037536.15	489.991	0.120243	0.332834	0.36127	0.717898	0.846453	chr14	47687877	47769419	+	NA	Fbxo34
ENSMUSG00000020921.7	403.522	0.120352	0.371078	0.32433	0.745689	0.862884	chr11	102043371	102047230	-	NA	Tmem101
ENSMUSG00000055202.12	4.96735	0.120377	0.852649	0.14118	0.887728	0.943232	chr17	33014649	33028905	-	NA	Zfp811
ENSMUSG00000032502.9	0.665477	0.120463	0.718926	0.167559	0.86693	NA	chr9	111390504	111519416	-	NA	Stac
ENSMUSG00000085992.2	0.665477	0.120463	0.718926	0.167559	0.86693	NA	chr11	95114115	95116458	-	NA	Gm11515
ENSMUSG00000025202.9	0.665477	0.120463	0.718926	0.167559	0.86693	NA	chr19	44191707	44232455	+	NA	Scd3
ENSMUSG00000081967.2	12.3002	0.120568	0.709159	0.170016	0.864998	0.928599	chr2	121311609	121311995	+	NA	Gm14017
ENSMUSG00000030270.12	3.00484	0.12068	0.878898	0.137308	0.890787	NA	chr6	113259267	113282588	+	NA	Cpne9
ENSMUSG00000035095.12	112.84	0.120721	0.682362	0.176917	0.859573	0.926089	chr14	63673842	63702947	+	NA	Fam167a
ENSMUSG00000097439.8	3.27628	0.120764	0.880705	0.137122	0.890934	0.944348	chr9	21136636	21144429	+	NA	Gm16754
ENSMUSG00000031809.11	2.98266	0.12081	0.87783	0.137623	0.890538	NA	chr8	122257518	122271059	-	NA	1700018B08Rik
ENSMUSG00000034205.17	5.10026	0.120983	0.87539	0.138205	0.890079	0.944151	chr14	69846516	69933283	+	NA	Loxl2
ENSMUSG00000082154.2	4.6412	0.121049	0.845861	0.143108	0.886205	0.942158	chr7	104150261	104151356	-	NA	Gm16464
ENSMUSG00000038611.18	1041	0.121052	0.272131	0.444831	0.656442	0.806385	chr7	140808696	140842663	+	NA	Phrf1
ENSMUSG00000049539.4	2.66458	0.121061	0.878421	0.137817	0.890385	NA	chr13	23947648	23948389	+	NA	H1f1
ENSMUSG00000002812.5	1960.65	0.1211	0.308467	0.392587	0.694624	0.831904	chr11	60604948	60618089	-	NA	Flii
ENSMUSG00000035086.14	1054.86	0.121149	0.275722	0.439389	0.66038	0.809302	chr11	101176777	101193112	-	NA	Becn1
ENSMUSG00000055319.9	1225.25	0.121173	0.293099	0.413422	0.679298	0.821317	chr7	128346666	128386560	+	NA	Sec23ip
ENSMUSG00000116579.2	1.79289	0.121321	0.839697	0.144482	0.88512	NA	chr16	58471852	58475607	-	NA	Gm49701
ENSMUSG00000031959.16	890.705	0.121384	0.33195	0.365669	0.714612	0.844877	chr8	112175428	112248724	-	NA	Wdr59
ENSMUSG00000020716.17	753.566	0.121595	0.329848	0.36864	0.712396	0.843323	chr11	79230518	79472438	+	NA	Nf1
ENSMUSG00000038806.8	1053.04	0.121894	0.264784	0.460352	0.645264	0.799407	chr1	180678691	180695678	+	NA	Sde2
ENSMUSG00000019823.18	917.364	0.121941	0.34422	0.354253	0.723149	0.849188	chr10	41352309	41363028	+	NA	Mical1
ENSMUSG00000005882.19	677.693	0.122	0.348815	0.349756	0.726522	0.851066	chr2	155688813	155772230	-	NA	Uqcc1
ENSMUSG00000121134.1	3.00026	0.122087	0.875993	0.13937	0.889158	NA	chr2	78753815	78755908	+	NA	Gm57446
ENSMUSG00000032482.10	22.7375	0.122139	0.677185	0.180363	0.856868	0.924961	chr9	110072850	110091644	+	NA	Cspg5
ENSMUSG00000107497.2	1.00583	0.122591	0.690463	0.177549	0.859077	NA	chr6	116312193	116314910	-	NA	Gm44957
ENSMUSG00000055763.10	18.4722	0.122692	0.666245	0.184155	0.853892	0.92408	chr13	66155550	66156231	+	NA	Rybp-ps
ENSMUSG00000024477.5	870.986	0.123014	0.271627	0.452879	0.650636	0.802279	chr18	46368417	46414060	-	NA	Pggt1b
ENSMUSG00000019737.15	6.43148	0.123246	0.802734	0.153533	0.877978	0.937451	chr7	30014231	30018471	+	NA	Syne4
ENSMUSG00000021413.10	662.628	0.123255	0.423397	0.291109	0.770968	0.877765	chr13	35059284	35090047	+	NA	Prpf4b
ENSMUSG00000084328.2	3.53895	0.123337	0.878969	0.14032	0.888407	0.94342	chr2	129591820	129592329	+	NA	Gm14046
ENSMUSG00000092564.4	88.3747	0.123416	0.447521	0.275776	0.78272	0.884466	chr17	34126149	34128341	-	NA	BC051226
ENSMUSG00000019732.15	135.169	0.123465	0.45343	0.272291	0.785398	0.885508	chr8	73178019	73197714	-	NA	Calr3
ENSMUSG00000024206.16	118.117	0.123475	0.406567	0.303701	0.761355	0.872149	chr17	57082896	57138013	-	NA	Rfx2
ENSMUSG00000028070.8	1081.65	0.12355	0.309119	0.399684	0.689389	0.828566	chr3	87963826	87965802	-	NA	Naxe
ENSMUSG00000051703.15	13.086	0.123722	0.7317	0.169088	0.865728	0.929082	chr1	75456175	75462349	+	NA	Tmem198
ENSMUSG00000104435.2	39.1575	0.123746	0.551058	0.224561	0.822321	0.906066	chr1	189612131	189616849	+	NA	Gm37422
ENSMUSG00000118401.2	1.80439	0.123812	0.847988	0.146006	0.883916	NA	chr1	160403907	160405544	-	NA	Gpr52
ENSMUSG00000026240.13	527.777	0.123856	0.29807	0.415526	0.677757	0.820172	chr1	86510625	86537097	+	NA	Cops7b
ENSMUSG00000086999.2	0.699351	0.123873	0.72551	0.170739	0.864429	NA	chr2	170198280	170222355	+	NA	Bcas1os2
ENSMUSG00000106930.2	0.699351	0.123873	0.72551	0.170739	0.864429	NA	chr5	93151689	93152263	+	NA	Gm6450
ENSMUSG00000046806.14	71.9588	0.123918	0.494432	0.250628	0.802102	0.893719	chr6	34848705	34854995	-	NA	Cyren
ENSMUSG00000089999.2	18.6811	0.124088	0.63456	0.19555	0.844963	0.918806	chr3	104660042	104660481	-	NA	Gm6485
ENSMUSG00000082809.4	347.671	0.124106	0.353318	0.351259	0.725394	0.850275	chr2	151300875	151302229	+	NA	Gm14150
ENSMUSG00000021485.15	247.58	0.124193	0.475348	0.261267	0.793887	0.890656	chr13	55472980	55477636	-	NA	Mxd3
ENSMUSG00000048949.9	42.1304	0.124269	0.502398	0.247352	0.804636	0.895469	chrX	102206715	102209013	-	NA	Gm6206
ENSMUSG00000053769.6	69.6994	0.124378	0.445885	0.278946	0.780286	0.88316	chr3	95041398	95046829	+	NA	Lysmd1
ENSMUSG00000085112.3	43.2401	0.124389	0.521308	0.23861	0.811408	0.89966	chr4	16164063	16266225	+	NA	A530072M11Rik
ENSMUSG00000104496.2	24.5588	0.124495	0.605415	0.205635	0.837076	0.914547	chr1	139855977	139857346	-	NA	Gm5837
ENSMUSG00000003355.8	1285.76	0.124541	0.417269	0.298466	0.765347	0.874186	chr15	98622246	98626079	-	NA	Fkbp11
ENSMUSG00000028099.9	349.672	0.124736	0.358472	0.347967	0.727865	0.851931	chr3	96618805	96634944	-	NA	Polr3c
ENSMUSG00000071648.5	97.4555	0.124787	0.477553	0.261305	0.793857	0.890656	chr19	8904754	8906720	-	NA	Rom1
ENSMUSG00000024154.12	1.61516	0.124822	0.798814	0.156259	0.875829	NA	chr17	88976087	89022580	+	NA	Gtf2a1l
ENSMUSG00000028127.11	902.617	0.124879	0.281443	0.443711	0.657252	0.806832	chr3	121552422	121608951	-	NA	Abcd3
ENSMUSG00000036241.4	3485.4	0.124936	0.279519	0.446967	0.654899	0.805425	chr4	41135742	41193380	+	NA	Ube2r2
ENSMUSG00000085645.3	13.6024	0.125039	0.740945	0.168756	0.865989	0.929121	chr11	96181848	96197736	-	NA	Hoxb5os
ENSMUSG00000083879.5	4.21169	0.125053	0.877401	0.142527	0.886664	0.942403	chr2	134604743	134605550	-	NA	Gm14038
ENSMUSG00000105345.3	19.6384	0.125193	0.619923	0.20195	0.839956	0.915944	chr5	143255798	143258271	+	NA	BC030343
ENSMUSG00000112880.3	3.0448	0.125202	0.879084	0.142423	0.886746	NA	chr12	80988322	80992173	-	NA	Gm20337
ENSMUSG00000110569.2	9.19073	0.125402	0.759029	0.165214	0.868775	0.931087	chr8	72156848	72157612	-	NA	Gm18860
ENSMUSG00000037221.14	701.764	0.125418	0.305377	0.4107	0.681292	0.822769	chr5	137594906	137599320	-	NA	Mospd3
ENSMUSG00000022533.15	2313.14	0.125454	0.347247	0.36128	0.71789	0.846453	chr16	30131240	30224793	-	NA	Atp13a3
ENSMUSG00000097441.2	1.66663	0.125489	0.801506	0.156567	0.875586	NA	chr7	78667800	78703071	-	NA	Gm26633
ENSMUSG00000074281.4	8.05224	0.125536	0.801915	0.156546	0.875603	0.936227	chr3	108286592	108291057	-	NA	Gm12522
ENSMUSG00000038811.14	22.1256	0.125591	0.591883	0.212189	0.83196	0.911359	chr11	95728041	95736560	+	NA	Gngt2
ENSMUSG00000041440.19	346.661	0.12561	0.331564	0.378841	0.704806	0.837926	chr9	96001414	96066661	+	NA	Gk5
ENSMUSG00000057234.10	50.0963	0.125636	0.499024	0.251763	0.801224	0.893563	chr2	108922641	109111093	-	NA	Mettl15
ENSMUSG00000037542.14	1.27274	0.12565	0.775039	0.162122	0.87121	NA	chr10	21253189	21272484	+	NA	Aldh8a1
ENSMUSG00000087187.3	3.40381	0.125703	0.8775	0.143251	0.886092	0.942158	chr2	36106732	36113046	+	NA	Gm13431
ENSMUSG00000111686.2	19.1655	0.125744	0.667059	0.188505	0.850481	0.922207	chr9	54731944	54732566	-	NA	Rab7-ps1
ENSMUSG00000051403.10	772.171	0.125822	0.324675	0.387532	0.698362	0.833913	chr7	19264724	19297001	-	NA	Ppp1r37
ENSMUSG00000060376.8	191.728	0.125964	0.360623	0.349296	0.726867	0.851279	chr7	25329370	25358406	-	NA	Bckdha
ENSMUSG00000000168.11	1874.7	0.126058	0.331671	0.380069	0.703894	0.837383	chr9	50545932	50571080	-	NA	Dlat
ENSMUSG00000026484.14	1167.83	0.126088	0.348226	0.362086	0.717288	0.846034	chr1	151333754	151376706	-	NA	Rnf2
ENSMUSG00000055013.17	653.869	0.126329	0.352004	0.358884	0.719682	0.846822	chr1	89382527	89825339	+	NA	Agap1
ENSMUSG00000028975.17	727.656	0.12657	0.2744	0.461262	0.64461	0.798953	chr4	149044991	149184333	-	NA	Pex14
ENSMUSG00000078348.5	2471.07	0.126583	0.293823	0.430813	0.666604	0.813246	chr10	12881086	12884927	+	NA	Sf3b5
ENSMUSG00000073427.5	118.807	0.126653	0.403599	0.313809	0.753666	0.868077	chr10	82190088	82258716	+	NA	Gm4924
ENSMUSG00000096929.9	3.31556	0.126722	0.880581	0.143907	0.885574	0.941969	chr1	194658653	194720212	+	NA	A330023F24Rik
ENSMUSG00000032745.19	1760.31	0.127051	0.334472	0.379857	0.704051	0.837482	chr13	111562213	111626645	-	NA	Gpbp1
ENSMUSG00000027075.17	189.587	0.127831	0.512737	0.249311	0.80312	0.894417	chr2	84669193	84693938	+	NA	Slc43a1
ENSMUSG00000078787.10	4.47435	0.127889	0.855923	0.149416	0.881225	0.939957	chr7	26853138	26858093	+	NA	Cyp2t4
ENSMUSG00000119442.1	1.82303	0.128038	0.86755	0.147585	0.88267	NA	chr1	58505673	58505780	-	NA	Gm23966
ENSMUSG00000117309.2	3.22004	0.128188	0.880764	0.145542	0.884283	0.941337	chr16	10679618	10756228	-	NA	Gm49960
ENSMUSG00000022770.18	2014.65	0.128238	0.284231	0.451174	0.651864	0.803108	chr16	31482260	31693947	+	NA	Dlg1
ENSMUSG00000040340.14	2.10392	0.128299	0.828659	0.154827	0.876958	NA	chr8	3520861	3537181	+	NA	Saxo5
ENSMUSG00000032591.16	5.8903	0.128366	0.880656	0.145762	0.884109	0.941337	chr9	107957634	107962202	+	NA	Mst1
ENSMUSG00000046934.6	1.26528	0.12839	0.771329	0.166453	0.8678	NA	chr10	99593567	99595520	-	NA	Csl
ENSMUSG00000028687.18	88.9946	0.128441	0.446426	0.287709	0.77357	0.878796	chr4	116664919	116676637	+	NA	Mutyh
ENSMUSG00000114309.2	1.79372	0.128467	0.838867	0.153143	0.878285	NA	chr13	58302954	58305389	-	NA	Gm48295
ENSMUSG00000040782.13	1562.66	0.128519	0.291111	0.441477	0.658868	0.808462	chr1	159059889	159175210	+	NA	Cop1
ENSMUSG00000040323.14	12.602	0.128576	0.695874	0.184769	0.85341	0.923753	chr1	161553810	161555058	-	NA	Gm15429
ENSMUSG00000028690.5	219.089	0.1287	0.330826	0.389027	0.697256	0.833551	chr4	116559475	116565603	-	NA	Mmachc
ENSMUSG00000066595.10	304.727	0.128827	0.307937	0.418356	0.675687	0.819101	chr1	190738043	190758355	-	NA	Flvcr1
ENSMUSG00000116811.2	2.0918	0.128838	0.873676	0.147466	0.882764	NA	chr16	64738345	64739447	-	NA	Gm16385
ENSMUSG00000120357.1	1.31677	0.128962	0.77552	0.166292	0.867928	NA	chr5	125469600	125470127	-	NA	Gm57271
ENSMUSG00000103986.2	1.0338	0.129013	0.742757	0.173694	0.862106	NA	chr3	59674695	59675661	+	NA	Gm5539
ENSMUSG00000119944.1	5.82569	0.129043	0.830501	0.155379	0.876522	0.936666	chr1	86453492	86453984	-	NA	Gm57144
ENSMUSG00000028683.15	483.425	0.129058	0.309119	0.417503	0.676311	0.819371	chr4	116876598	116944503	+	NA	Eif2b3
ENSMUSG00000029330.9	211.758	0.129415	0.420082	0.30807	0.758029	0.870081	chr5	101912995	101971724	+	NA	Cds1
ENSMUSG00000106044.3	4.89587	0.129648	0.851796	0.152206	0.879025	0.938132	chr5	60961058	60965049	-	NA	Gm42860
ENSMUSG00000039577.18	189.382	0.129848	0.374206	0.346996	0.728594	0.852279	chr4	152561162	152647640	+	NA	Nphp4
ENSMUSG00000097166.3	9.47299	0.130028	0.778787	0.166962	0.8674	0.930154	chr6	127126347	127189382	+	NA	9330179D12Rik
ENSMUSG00000018322.11	644.588	0.130139	0.315641	0.412301	0.680119	0.821951	chr2	163895459	163913089	-	NA	Tomm34
ENSMUSG00000103272.2	1.02396	0.130212	0.741603	0.175582	0.860622	NA	chr1	86048604	86051283	+	NA	Gm37914
ENSMUSG00000086495.8	1.02396	0.130212	0.741603	0.175582	0.860622	NA	chr2	90874436	90884278	-	NA	Gm13778
ENSMUSG00000109215.2	0.69189	0.130253	0.724165	0.179866	0.857258	NA	chr8	9194668	9199050	+	NA	4930453L07Rik
ENSMUSG00000003484.5	0.69189	0.130253	0.724165	0.179866	0.857258	NA	chr8	72742325	72763470	-	NA	Cyp4f18
ENSMUSG00000084129.2	1.86995	0.13051	0.875042	0.149147	0.881438	NA	chr11	41032589	41033223	+	NA	Hmgb1-ps1
ENSMUSG00000060708.5	624.26	0.130565	0.307167	0.425062	0.670792	0.815492	chr5	36904721	36905994	-	NA	Bloc1s4
ENSMUSG00000039988.16	839.923	0.130685	0.331327	0.394428	0.693265	0.831216	chr3	157652875	157713671	+	NA	Ankrd13c
ENSMUSG00000040681.17	4454.18	0.130831	0.267676	0.488765	0.625008	0.785263	chr16	95921817	95928929	-	NA	Hmgn1
ENSMUSG00000020290.16	2030.52	0.130855	0.304159	0.430219	0.667036	0.813362	chr11	23206054	23248249	+	NA	Xpo1
ENSMUSG00000056665.3	704.792	0.131001	0.36438	0.359516	0.719209	0.846742	chr15	74593052	74596488	+	NA	Them6
ENSMUSG00000020088.11	5732.66	0.131112	0.265874	0.493137	0.621916	0.783465	chr10	61516077	61529076	+	NA	Sar1a
ENSMUSG00000081476.2	80.6586	0.131164	0.423133	0.309983	0.756574	0.869252	chr2	94214846	94215443	-	NA	Itpa-ps1
ENSMUSG00000022193.8	694.309	0.131349	0.315392	0.416463	0.677071	0.81988	chr14	54851575	54855479	-	NA	Psmb5
ENSMUSG00000059534.9	1772.5	0.131365	0.303989	0.432137	0.665642	0.812672	chr11	4651972	4654342	-	NA	Uqcr10
ENSMUSG00000020623.12	240.89	0.131441	0.37777	0.347939	0.727886	0.851931	chr11	110289947	110416348	+	NA	Map2k6
ENSMUSG00000103133.2	2.14122	0.131446	0.859914	0.15286	0.878509	NA	chr9	72262356	72263915	+	NA	Gm37303
ENSMUSG00000019943.11	1970.41	0.13146	0.33383	0.393793	0.693734	0.831419	chr10	98750267	98862005	+	NA	Atp2b1
ENSMUSG00000021902.8	185.92	0.131465	0.451925	0.290901	0.771127	0.877765	chr14	30959645	30973274	-	NA	Phf7
ENSMUSG00000021048.8	506.205	0.131607	0.338971	0.388255	0.697828	0.833747	chr12	76302071	76366577	+	NA	Mthfd1
ENSMUSG00000090145.8	5.46658	0.131637	0.862119	0.15269	0.878643	0.937965	chr1	88030973	88146725	+	NA	Ugt1a6b
ENSMUSG00000034154.16	806.089	0.13189	0.304578	0.433027	0.664995	0.812374	chr2	119203522	119308168	-	NA	Ino80
ENSMUSG00000054312.7	373.649	0.131904	0.346571	0.380598	0.703502	0.837065	chr3	95769945	95778831	-	NA	Mrps21
ENSMUSG00000105095.2	1.00044	0.132058	0.780542	0.169187	0.865649	NA	chr3	36009584	36010406	-	NA	8430422M14Rik
ENSMUSG00000013663.9	2418.41	0.132102	0.281765	0.468838	0.639185	0.795123	chr19	32734896	32803560	+	NA	Pten
ENSMUSG00000029725.11	658.373	0.132249	0.373632	0.353955	0.723372	0.849188	chr5	137777110	137778372	+	NA	Ppp1r35
ENSMUSG00000082693.4	3.21921	0.132518	0.876574	0.151177	0.879836	0.938816	chrX	158367778	158368054	-	NA	Gm15190
ENSMUSG00000027761.5	2.09398	0.132767	0.859082	0.154546	0.87718	NA	chr3	59933137	59947581	+	NA	Aadac
ENSMUSG00000025413.14	631.334	0.13285	0.308766	0.430261	0.667006	0.813362	chr4	106519452	106536141	-	NA	Ttc4
ENSMUSG00000024260.16	658.085	0.132874	0.288035	0.461312	0.644575	0.798953	chr18	31767423	31856114	+	NA	Sap130
ENSMUSG00000041431.17	1449.22	0.132983	0.423971	0.313662	0.753778	0.868083	chr13	100915157	100923078	-	NA	Ccnb1
ENSMUSG00000028991.16	1532.25	0.132987	0.301915	0.440478	0.659591	0.808824	chr4	148533067	148642140	+	NA	Mtor
ENSMUSG00000025825.13	803.498	0.133045	0.321069	0.41438	0.678596	0.820768	chr5	113910808	113916349	+	NA	Iscu
ENSMUSG00000005873.7	2596.09	0.133106	0.30018	0.443419	0.657463	0.806917	chr18	34477937	34507123	-	NA	Reep5
ENSMUSG00000107092.2	840.713	0.133106	0.285304	0.466542	0.640828	0.796258	chr5	96122098	96123482	+	NA	Gm7993
ENSMUSG00000097379.3	13.9224	0.133167	0.720087	0.184932	0.853282	0.923753	chr17	17610204	17632255	-	NA	Gm26873
ENSMUSG00000034321.15	482.683	0.13332	0.311094	0.428551	0.66825	0.81434	chr19	41910730	41921862	-	NA	Exosc1
ENSMUSG00000024442.7	579.173	0.133398	0.281892	0.473226	0.636052	0.793081	chr18	38383307	38398514	+	NA	Dele1
ENSMUSG00000060260.14	364.269	0.133473	0.367272	0.363419	0.716292	0.84588	chr7	138828397	138849819	+	NA	Pwwp2b
ENSMUSG00000005233.17	450.676	0.134276	0.392934	0.341726	0.732557	0.854684	chr2	69024238	69036538	-	NA	Spc25
ENSMUSG00000026036.18	423.21	0.134325	0.349274	0.384585	0.700545	0.835075	chr1	58484309	58520975	+	NA	Nif3l1
ENSMUSG00000056055.15	7.16106	0.134354	0.795511	0.16889	0.865883	0.929107	chr1	87731401	87772880	+	NA	Sag
ENSMUSG00000026547.16	3127.25	0.134367	0.2638	0.509353	0.610505	0.775661	chr1	172327613	172334947	+	NA	Tagln2
ENSMUSG00000031381.17	177.844	0.134443	0.387925	0.346568	0.728916	0.852526	chrX	163202782	163216912	+	NA	Piga
ENSMUSG00000025854.16	767.291	0.134499	0.352021	0.382077	0.702404	0.836183	chr5	138740268	138795832	+	NA	Fam20c
ENSMUSG00000019210.11	2374.31	0.134512	0.284178	0.473336	0.635973	0.793079	chr6	120771265	120799754	-	NA	Atp6v1e1
ENSMUSG00000103000.2	1.03245	0.134519	0.780725	0.1723	0.863202	NA	chr4	22408290	22412095	+	NA	Gm37900
ENSMUSG00000090631.4	1.03245	0.134519	0.780725	0.1723	0.863202	NA	chr6	42463096	42464148	-	NA	Or2r2
ENSMUSG00000116095.2	1.03245	0.134519	0.780725	0.1723	0.863202	NA	chr16	8443072	8443181	-	NA	Gm49549
ENSMUSG00000027490.18	1184.27	0.134721	0.282174	0.47744	0.633049	0.79065	chr2	154401326	154411812	-	NA	E2f1
ENSMUSG00000020649.12	530.576	0.134835	0.399361	0.337626	0.735645	0.856896	chr12	24758239	24764145	+	NA	Rrm2
ENSMUSG00000029171.13	650.956	0.134857	0.294841	0.45739	0.647391	0.800658	chr5	64250292	64285694	+	NA	Pgm2
ENSMUSG00000039154.9	2.11583	0.134983	0.875839	0.154119	0.877516	NA	chr17	56277466	56283625	+	NA	Shd
ENSMUSG00000120135.1	0.6863	0.134988	0.723142	0.186669	0.85192	NA	chr7	73208553	73209649	+	NA	Gm57236
ENSMUSG00000116545.2	0.6863	0.134988	0.723142	0.186669	0.85192	NA	chr17	16065541	16066890	+	NA	Eif3s6-ps3
ENSMUSG00000082394.2	5.26255	0.13547	0.819374	0.165334	0.868681	0.931071	chr3	116321785	116322227	-	NA	Gm4596
ENSMUSG00000089847.9	40.6503	0.135494	0.563841	0.240305	0.810094	0.899007	chr7	105289262	105292844	+	NA	Timm10b
ENSMUSG00000120593.1	4.68075	0.135564	0.851154	0.15927	0.873456	0.934413	chr19	30007084	30007758	-	NA	Gm56651
ENSMUSG00000062580.10	1069.43	0.135621	0.333079	0.407174	0.68388	0.824454	chr1	135222950	135241516	-	NA	Timm17a
ENSMUSG00000120440.1	1.81029	0.135674	0.839423	0.161627	0.871599	NA	chr13	5887381	5895801	-	NA	Gm56567
ENSMUSG00000028125.15	13.5399	0.1357	0.67054	0.202375	0.839624	0.915702	chr3	121838091	121973772	+	NA	Abca4
ENSMUSG00000034544.18	633.722	0.135756	0.308346	0.440272	0.65974	0.808824	chr3	66888722	67265729	+	NA	Rsrc1
ENSMUSG00000024169.17	736.494	0.135793	0.418799	0.324245	0.745753	0.862884	chr17	25235058	25318469	+	NA	Ift140
ENSMUSG00000021838.18	1234.9	0.135863	0.357705	0.37982	0.704079	0.837482	chr14	47120310	47343272	+	NA	Samd4
ENSMUSG00000054951.4	37.2969	0.135933	0.498269	0.27281	0.784999	0.885293	chr17	41186372	41191450	-	NA	9130008F23Rik
ENSMUSG00000043102.3	2.11024	0.135987	0.874452	0.155512	0.876418	NA	chr2	31696177	31700592	-	NA	Qrfp
ENSMUSG00000082876.2	3.89288	0.136026	0.878227	0.154887	0.87691	0.936896	chr4	23517361	23518440	-	NA	Gm11889
ENSMUSG00000024975.14	1455.79	0.136133	0.306161	0.444645	0.656576	0.806416	chr19	53880661	53918291	+	NA	Pdcd4
ENSMUSG00000022773.20	61.1742	0.136226	0.464494	0.293278	0.76931	0.876529	chr16	16887559	16904909	+	NA	Ypel1
ENSMUSG00000120844.1	3.08117	0.136286	0.880751	0.154739	0.877027	NA	chr4	155683785	155686313	-	NA	B930046K06Rik
ENSMUSG00000078240.3	0.985007	0.136327	0.736853	0.185013	0.853219	NA	chr18	34869411	34871067	+	NA	Rpl27rt
ENSMUSG00000084874.5	3.01415	0.136329	0.876904	0.155467	0.876453	NA	chr4	107617221	107617662	-	NA	Gm12906
ENSMUSG00000003421.14	942.815	0.136453	0.327198	0.417034	0.676654	0.819554	chr7	44711852	44727634	+	NA	Nosip
ENSMUSG00000024515.14	1539.82	0.13646	0.264063	0.516773	0.605315	0.772288	chr18	73772079	73836851	-	NA	Smad4
ENSMUSG00000029075.7	4.45487	0.136609	0.840595	0.162514	0.870901	0.932582	chr4	156098299	156101069	+	NA	Tnfrsf4
ENSMUSG00000020849.14	8760.28	0.136633	0.279147	0.489465	0.624512	0.785057	chr11	75623694	75656671	+	NA	Ywhae
ENSMUSG00000039356.16	499.838	0.13671	0.310209	0.440702	0.659429	0.808824	chr2	31560726	31571361	+	NA	Exosc2
ENSMUSG00000074793.11	12.9524	0.136741	0.682816	0.20026	0.841277	0.91698	chr2	130969199	130988241	+	NA	Hspa12b
ENSMUSG00000041935.11	1103.31	0.136747	0.276126	0.495234	0.620435	0.782371	chr15	4011516	4025226	-	NA	Rimoc1
ENSMUSG00000084265.2	1.0365	0.136837	0.743158	0.18413	0.853912	NA	chrX	36102789	36102946	-	NA	Gm14541
ENSMUSG00000105063.2	0.979105	0.136886	0.778318	0.175874	0.860393	NA	chr3	37393165	37395669	+	NA	Gm43488
ENSMUSG00000032199.14	4039.86	0.136899	0.285171	0.48006	0.631185	0.789088	chr9	71385718	71393217	-	NA	Polr2m
ENSMUSG00000041164.16	716.711	0.137011	0.303582	0.451316	0.651762	0.80307	chr11	6339073	6356158	+	NA	Zmiz2
ENSMUSG00000021662.12	238.491	0.137112	0.39966	0.343071	0.731545	0.853924	chr13	98035976	98342947	-	NA	Arhgef28
ENSMUSG00000006218.5	37.6881	0.137135	0.650134	0.210934	0.832939	0.91201	chr4	141095530	141111486	+	NA	Fam131c
ENSMUSG00000040043.18	1777.34	0.137256	0.330161	0.415724	0.677612	0.820117	chr10	127967426	128016166	-	NA	Rbms2
ENSMUSG00000042670.6	496.436	0.137276	0.306087	0.448488	0.653801	0.804566	chr2	105734982	105795903	+	NA	Immp1l
ENSMUSG00000030060.15	519.905	0.13736	0.313363	0.43834	0.66114	0.809606	chr6	87890916	87913611	+	NA	Hmces
ENSMUSG00000040430.19	115.559	0.137539	0.503056	0.273407	0.784541	0.885223	chr11	107098717	107361525	-	NA	Pitpnc1
ENSMUSG00000053253.18	693.905	0.13775	0.391069	0.35224	0.724658	0.850125	chr14	105496007	105546732	+	NA	Ndfip2
ENSMUSG00000006651.9	1185.7	0.137842	0.416878	0.330652	0.740907	0.86001	chr7	30134406	30144960	-	NA	Aplp1
ENSMUSG00000115280.2	6.42622	0.137965	0.793047	0.173968	0.861891	0.927029	chr14	51596059	51597421	+	NA	Gm7107
ENSMUSG00000008734.10	478.811	0.138015	0.370271	0.372739	0.709343	0.84145	chr7	118571269	118594434	-	NA	Gprc5b
ENSMUSG00000043760.17	1.59465	0.13806	0.802024	0.172139	0.863328	NA	chr1	20128002	20688288	-	NA	Pkhd1
ENSMUSG00000112379.2	1.59465	0.13806	0.802024	0.172139	0.863328	NA	chr10	66673375	66675280	+	NA	Gm47900
ENSMUSG00000081332.2	1.7934	0.13809	0.875572	0.157714	0.874682	NA	chr11	16593008	16593921	-	NA	Gm12664
ENSMUSG00000085433.4	60.0035	0.138097	0.429927	0.321209	0.748052	0.864621	chr5	124242611	124250327	-	NA	Gm16001
ENSMUSG00000111195.2	1.06425	0.138098	0.746389	0.185022	0.853212	NA	chr10	29860173	29880374	-	NA	Gm48215
ENSMUSG00000026649.15	14.7543	0.138124	0.67494	0.204647	0.837848	0.914969	chr1	170941486	170954536	+	NA	Cfap126
ENSMUSG00000082307.4	2.53429	0.138126	0.863281	0.160002	0.87288	NA	chr2	24384079	24385023	+	NA	Gm13418
ENSMUSG00000029029.15	189.409	0.138129	0.360758	0.382886	0.701804	0.835993	chr4	154226828	154251877	+	NA	Wrap73
ENSMUSG00000062203.16	3284.04	0.13814	0.296491	0.465915	0.641276	0.796362	chr16	11037155	11072189	-	NA	Gspt1
ENSMUSG00000026657.18	628.59	0.138213	0.366376	0.377244	0.705992	0.838638	chr2	4022527	4618854	+	NA	Frmd4a
ENSMUSG00000044792.8	1453.23	0.138422	0.298476	0.463764	0.642817	0.797558	chr13	59903222	59917624	-	NA	Isca1
ENSMUSG00000018209.16	793.054	0.138614	0.309566	0.44777	0.654319	0.804905	chr2	163912241	163997444	+	NA	Stk4
ENSMUSG00000025782.13	610.998	0.138886	0.305724	0.454285	0.649624	0.801746	chr2	9919362	10053407	-	NA	Taf3
ENSMUSG00000049504.13	399.535	0.138895	0.360065	0.385751	0.699681	0.834617	chr3	53371086	53389176	+	NA	Proser1
ENSMUSG00000044086.9	2.90022	0.138931	0.868921	0.159889	0.872968	NA	chr6	97215494	97229720	-	NA	Lmod3
ENSMUSG00000097331.3	10.1422	0.139345	0.788309	0.176764	0.859694	0.926089	chr10	127031117	127038512	+	NA	F420014N23Rik
ENSMUSG00000111027.2	5.86256	0.139477	0.827344	0.168584	0.866124	0.9292	chr9	74968635	74969329	-	NA	Gm2981
ENSMUSG00000121880.1	17.9237	0.139488	0.639538	0.218108	0.827345	0.90854	chr15	75513977	75525492	+	NA	ENSMUSG00000121880
ENSMUSG00000023439.12	1.87959	0.13954	0.868435	0.16068	0.872345	NA	chr6	124811202	124817238	-	NA	Gnb3
ENSMUSG00000024758.16	3690.3	0.139826	0.282703	0.494603	0.62088	0.782589	chr19	7403265	7460646	-	NA	Rtn3
ENSMUSG00000036718.18	352.981	0.140025	0.385088	0.363619	0.716142	0.845766	chr5	139692450	139722091	-	NA	Micall2
ENSMUSG00000028466.17	1459.84	0.140051	0.312924	0.447555	0.654474	0.805036	chr4	43562331	43567060	+	NA	Creb3
ENSMUSG00000024997.8	916.666	0.14007	0.285489	0.490634	0.623686	0.784821	chr19	60852488	60862994	-	NA	Prdx3
ENSMUSG00000021124.14	332	0.140139	0.309619	0.452618	0.650824	0.802391	chr12	79202790	79219441	-	NA	Vti1b
ENSMUSG00000065990.13	594.928	0.140413	0.270437	0.519207	0.603617	0.77113	chr4	155915728	155917587	+	NA	Aurkaip1
ENSMUSG00000114179.2	1.86178	0.140443	0.847035	0.165805	0.86831	NA	chr13	65061785	65062124	+	NA	Eif1-ps2
ENSMUSG00000044716.13	43.8535	0.1405	0.72017	0.195093	0.84532	0.919074	chr5	35214109	35245183	+	NA	Dok7
ENSMUSG00000061904.13	3136.04	0.140553	0.334808	0.419802	0.67463	0.818457	chr10	90952435	90959921	-	NA	Slc25a3
ENSMUSG00000018167.11	398.361	0.140563	0.353948	0.397129	0.691273	0.829816	chr11	98249193	98271938	+	NA	Stard3
ENSMUSG00000117710.2	1.33354	0.140671	0.8138	0.172856	0.862764	NA	chr19	5168065	5169357	+	NA	Gm10817
ENSMUSG00000044340.8	416.233	0.140819	0.360953	0.390131	0.69644	0.833265	chr1	106099481	106321980	+	NA	Phlpp1
ENSMUSG00000034729.17	561.967	0.140931	0.31075	0.453517	0.650176	0.801891	chr17	47679811	47692342	+	NA	Mrps10
ENSMUSG00000036951.3	1.01111	0.14109	0.781712	0.180489	0.856769	NA	chr3	59832634	59845370	+	NA	Aadacl2fm1
ENSMUSG00000032394.7	1.01111	0.14109	0.781712	0.180489	0.856769	NA	chr9	65048470	65093154	+	NA	Igdcc3
ENSMUSG00000031986.7	888.595	0.1411	0.346302	0.407449	0.683679	0.824284	chr8	125624624	125632900	+	NA	Sprtn
ENSMUSG00000019997.12	8547.77	0.141168	0.800155	0.176426	0.859959	0.926225	chr10	24471339	24474581	+	NA	Ccn2
ENSMUSG00000031833.11	1337.57	0.141267	0.299402	0.471831	0.637048	0.793725	chr8	71230760	71257698	-	NA	Mast3
ENSMUSG00000026930.16	1093.39	0.141395	0.388685	0.363777	0.716025	0.845703	chr2	26205526	26238249	+	NA	Gpsm1
ENSMUSG00000027166.15	171.454	0.14143	0.347723	0.406731	0.684205	0.824786	chr2	105797053	105833894	-	NA	Dnajc24
ENSMUSG00000032657.16	402.14	0.141677	0.366477	0.386591	0.699059	0.834203	chr3	89090449	89096602	+	NA	Entrep3
ENSMUSG00000103162.2	1.05866	0.14168	0.745795	0.189972	0.849331	NA	chr2	24764543	24766341	-	NA	Gm38147
ENSMUSG00000097561.2	1.05866	0.14168	0.745795	0.189972	0.849331	NA	chr5	29583696	29595486	+	NA	4632411P08Rik
ENSMUSG00000074345.5	1.05866	0.14168	0.745795	0.189972	0.849331	NA	chr9	53930688	53975672	-	NA	Tnfaip8l3
ENSMUSG00000092131.2	1.05866	0.14168	0.745795	0.189972	0.849331	NA	chr9	66705959	66711641	-	NA	BC050972
ENSMUSG00000084769.2	2.15799	0.141792	0.876665	0.16174	0.87151	NA	chr11	23844559	23845488	+	NA	Gm12061
ENSMUSG00000032258.16	223.139	0.141882	0.345155	0.411067	0.681024	0.822565	chr9	83272345	83323180	-	NA	Lca5
ENSMUSG00000068604.5	3.31068	0.141928	0.871181	0.162914	0.870586	0.932441	chr17	26761733	26762689	+	NA	Gm8225
ENSMUSG00000022892.12	11102.5	0.142009	0.328813	0.431883	0.665827	0.812672	chr16	84746572	84970654	-	NA	App
ENSMUSG00000121150.1	1.58719	0.142054	0.801648	0.177203	0.859349	NA	chr15	100125115	100125582	-	NA	Gm56735
ENSMUSG00000117824.2	6.78324	0.142066	0.855219	0.166116	0.868065	0.930687	chr18	82720556	82724299	+	NA	Gm50350
ENSMUSG00000021127.9	2483.12	0.142124	0.294134	0.483196	0.628956	0.787668	chr12	80154527	80159787	-	NA	Zfp36l1
ENSMUSG00000119668.1	1.40409	0.142134	0.738313	0.192512	0.847341	NA	chr1	72276104	72276295	+	NA	Gm23472
ENSMUSG00000026761.13	619.344	0.142148	0.311801	0.455892	0.648468	0.800963	chr2	48792835	48840289	-	NA	Orc4
ENSMUSG00000049086.9	57.4812	0.142335	0.425843	0.334244	0.738196	0.858425	chr2	25596750	25597733	+	NA	Bmyc
ENSMUSG00000058498.13	2.80711	0.142364	0.872374	0.163192	0.870367	NA	chr4	152391475	152403450	-	NA	Rnf207
ENSMUSG00000048988.9	14.962	0.142381	0.753027	0.189078	0.850032	0.922095	chr5	139893697	139960477	+	NA	Elfn1
ENSMUSG00000108239.2	2.7436	0.142439	0.879878	0.161885	0.871397	NA	chr6	135165477	135171958	+	NA	Gm19434
ENSMUSG00000021400.9	707.098	0.142451	0.3267	0.43603	0.662815	0.810708	chr13	32986020	33006592	+	NA	Wrnip1
ENSMUSG00000022003.8	853.359	0.142536	0.411571	0.346322	0.729101	0.852571	chr14	75997556	76024477	-	NA	Slc25a30
ENSMUSG00000039637.16	228.117	0.142546	0.339654	0.419682	0.674718	0.818465	chr16	4443996	4497641	-	NA	Coro7
ENSMUSG00000026082.12	386.371	0.142586	0.315257	0.452286	0.651063	0.802553	chr1	38091866	38168882	-	NA	Rev1
ENSMUSG00000015837.16	11925.6	0.142833	0.352039	0.405729	0.684941	0.825313	chr11	50090192	50101654	-	NA	Sqstm1
ENSMUSG00000039253.8	371.449	0.142911	0.369922	0.386327	0.699254	0.834316	chr11	121312226	121322114	+	NA	Fn3krp
ENSMUSG00000090270.2	1.05679	0.142942	0.745598	0.191714	0.847966	NA	chr9	55446832	55448172	-	NA	Gm17226
ENSMUSG00000100621.3	1.05679	0.142942	0.745598	0.191714	0.847966	NA	chr19	6126974	6132286	-	NA	Gm28374
ENSMUSG00000029586.10	6.27118	0.143082	0.836509	0.171046	0.864188	0.92827	chr5	143166771	143190830	+	NA	Spdye4b
ENSMUSG00000103393.2	2.17218	0.143114	0.860968	0.166224	0.867981	NA	chr1	161796768	161854675	+	NA	Gm38304
ENSMUSG00000108854.2	3.16102	0.143275	0.876413	0.163479	0.870141	0.93219	chr7	19054041	19076440	-	NA	D830036C21Rik
ENSMUSG00000115841.2	2.08996	0.143312	0.785531	0.18244	0.855237	NA	chr15	38924800	38925199	+	NA	Gm49105
ENSMUSG00000029577.14	3238.23	0.143437	0.268062	0.535087	0.59259	0.762328	chr5	114518667	114559230	+	NA	Ube3b
ENSMUSG00000038126.18	201.347	0.143493	0.323045	0.44419	0.656905	0.80665	chr5	124389021	124466035	-	NA	Mphosph9
ENSMUSG00000037787.15	134.294	0.143614	0.369923	0.388227	0.697848	0.833747	chr12	111679694	111721487	+	NA	Coa8
ENSMUSG00000042557.15	1430.38	0.143648	0.363354	0.395338	0.692593	0.830805	chr9	56979323	57035650	+	NA	Sin3a
ENSMUSG00000060470.8	11.1476	0.143756	0.787038	0.182654	0.85507	0.924507	chr8	95744319	95771878	+	NA	Adgrg3
ENSMUSG00000004996.10	550.031	0.143944	0.334629	0.430161	0.667079	0.813362	chr8	84976534	84983955	-	NA	Mri1
ENSMUSG00000032353.10	2570.65	0.144095	0.268287	0.537094	0.591203	0.761482	chr9	89581258	89587121	-	NA	Tmed3
ENSMUSG00000024580.9	370.001	0.144144	0.303983	0.474184	0.635368	0.792645	chr18	61845494	61859396	-	NA	Grpel2
ENSMUSG00000026361.10	505.188	0.144178	0.324985	0.443644	0.6573	0.806832	chr1	143474537	143578631	-	NA	Cdc73
ENSMUSG00000024350.7	545.412	0.144315	0.285815	0.504925	0.613612	0.777313	chr18	35804155	35841467	-	NA	Dnajc18
ENSMUSG00000020745.16	4397.16	0.144543	0.274545	0.526482	0.598554	0.76664	chr11	74564774	74615496	-	NA	Pafah1b1
ENSMUSG00000074247.11	2309.78	0.144683	0.285964	0.505949	0.612892	0.77692	chr8	71921842	71928742	+	NA	Dda1
ENSMUSG00000027459.17	307.828	0.144848	0.402894	0.359518	0.719207	0.846742	chr2	151811317	151822139	-	NA	Fam110a
ENSMUSG00000116780.2	2.14681	0.144925	0.874778	0.165671	0.868416	NA	chr17	15184503	15199052	-	NA	Dynlt2a3
ENSMUSG00000084033.4	1.00158	0.144926	0.739035	0.196102	0.844531	NA	chr2	180933940	180934728	+	NA	Gm7645
ENSMUSG00000043241.15	1259.49	0.14495	0.29888	0.484977	0.627692	0.786816	chr2	5956279	6061514	+	NA	Upf2
ENSMUSG00000001786.15	622.808	0.145028	0.348113	0.416612	0.676962	0.819868	chr10	85857835	85887737	+	NA	Fbxo7
ENSMUSG00000062729.13	181.258	0.145262	0.355771	0.4083	0.683053	0.823808	chr1	171103562	171108760	-	NA	Ppox
ENSMUSG00000026803.18	306.59	0.145395	0.389142	0.37363	0.708679	0.841074	chr2	28950273	28977668	+	NA	Ttf1
ENSMUSG00000051518.9	348.092	0.145399	0.307681	0.472565	0.636524	0.79343	chr15	80144815	80148516	-	NA	Rps19bp1
ENSMUSG00000040029.16	848.714	0.145534	0.293542	0.495786	0.620046	0.782	chr6	148672180	148732965	-	NA	Ipo8
ENSMUSG00000006494.12	2027.89	0.145608	0.356478	0.408464	0.682933	0.823732	chr2	71703567	71734202	+	NA	Pdk1
ENSMUSG00000039611.3	117.23	0.145783	0.492493	0.29601	0.767222	0.875522	chr4	49584505	49597876	-	NA	Pgap4
ENSMUSG00000030766.16	414.129	0.145954	0.321492	0.453988	0.649837	0.801853	chr7	122878440	122969138	-	NA	Arhgap17
ENSMUSG00000038485.7	806.524	0.146063	0.360342	0.405345	0.685224	0.825534	chr11	97253260	97289368	+	NA	Socs7
ENSMUSG00000082110.2	1.32795	0.146342	0.816515	0.179228	0.857759	NA	chr11	78475986	78476381	-	NA	Gm11196
ENSMUSG00000121151.1	2.97924	0.146357	0.87361	0.167532	0.866952	NA	chr17	36174664	36176598	-	NA	Gm56909
ENSMUSG00000093507.2	1.28693	0.14641	0.773298	0.189331	0.849833	NA	chr3	96161934	96163593	-	NA	Gm20627
ENSMUSG00000043664.8	1.78307	0.146422	0.767914	0.190675	0.84878	NA	chr8	72006881	72011515	-	NA	Tmem221
ENSMUSG00000034171.14	39.7229	0.146526	0.609386	0.240448	0.809983	0.899007	chr4	115824341	115875123	-	NA	Faah
ENSMUSG00000035234.19	227.421	0.146614	0.322335	0.45485	0.649217	0.801482	chr5	100953057	100968831	-	NA	Abraxas1
ENSMUSG00000044894.15	1870.44	0.146733	0.297917	0.492528	0.622346	0.783768	chr11	53318748	53321658	-	NA	Uqcrq
ENSMUSG00000052609.10	260.14	0.14686	0.376173	0.390406	0.696236	0.833233	chr12	76577664	76627262	+	NA	Plekhg3
ENSMUSG00000039194.17	5.46535	0.146963	0.844917	0.173937	0.861915	0.927029	chr7	79024617	79036796	-	NA	Rlbp1
ENSMUSG00000025203.7	18819.6	0.147019	0.321879	0.456752	0.64785	0.800688	chr19	44282112	44295303	+	NA	Scd2
ENSMUSG00000021635.15	456.658	0.147122	0.346061	0.425132	0.67074	0.815492	chr13	100753671	100787559	-	NA	Rad17
ENSMUSG00000050017.12	1861.99	0.147166	0.282266	0.521374	0.602106	0.769972	chr5	111478628	111536225	+	NA	Pitpnb
ENSMUSG00000109424.2	3.00939	0.147185	0.875919	0.168035	0.866556	NA	chr7	19580897	19581534	+	NA	Gm44658
ENSMUSG00002076957.1	0.979931	0.147361	0.778496	0.18929	0.849866	NA	chr5	23692391	23692721	-	NA	Gm55876
ENSMUSG00000075420.7	0.979931	0.147361	0.778496	0.18929	0.849866	NA	chr11	115802842	115804746	+	NA	Smim6
ENSMUSG00002075406.1	0.979931	0.147361	0.778496	0.18929	0.849866	NA	chr15	39009774	39009882	-	NA	Gm54794
ENSMUSG00000091421.4	68.4186	0.147418	0.423577	0.348031	0.727817	0.851931	chr3	92596732	92597465	+	NA	Gm4202
ENSMUSG00000021033.12	203.034	0.147567	0.369315	0.399568	0.689474	0.828608	chr12	87193938	87211497	+	NA	Gstz1
ENSMUSG00000120551.1	2.72496	0.14757	0.878677	0.167945	0.866626	NA	chr19	23117912	23118336	-	NA	Gm56648
ENSMUSG00000029153.12	60.139	0.14765	0.693044	0.213045	0.831292	0.911048	chr5	73479541	73498371	-	NA	Ociad2
ENSMUSG00000039693.12	356.533	0.147814	0.306736	0.481892	0.629882	0.788232	chr4	48539934	48561919	+	NA	Msantd3
ENSMUSG00000091264.4	474.074	0.147875	0.313344	0.471924	0.636981	0.793715	chr13	41403319	41430053	+	NA	Smim13
ENSMUSG00000114547.2	302.882	0.147935	0.344615	0.429276	0.667723	0.813908	chr13	112730276	112731618	-	NA	Gm3226
ENSMUSG00000053411.17	263.514	0.147981	0.339421	0.435981	0.662851	0.810708	chr15	79800007	79855320	-	NA	Cbx7
ENSMUSG00000047547.15	1143.83	0.148034	0.303507	0.487744	0.625731	0.785498	chr13	54740213	54759157	-	NA	Cltb
ENSMUSG00000020652.18	106.612	0.14809	0.493095	0.300328	0.763927	0.873632	chr12	4246003	4284294	-	NA	Cenpo
ENSMUSG00000037638.6	41.895	0.148126	0.511857	0.28939	0.772283	0.878345	chr12	112645261	112649181	+	NA	Zbtb42
ENSMUSG00000032977.10	1014.36	0.148252	0.270793	0.547475	0.584052	0.756168	chr10	77322494	77351619	-	NA	Slx9
ENSMUSG00000084131.2	2.16919	0.148257	0.87407	0.169617	0.865311	NA	chrX	73214258	73215472	+	NA	Rpl3-ps2
ENSMUSG00000027487.12	378.815	0.148684	0.367498	0.404585	0.685783	0.826087	chr2	154177299	154214930	-	NA	Cdk5rap1
ENSMUSG00000026377.13	1038.65	0.148731	0.274354	0.542116	0.587739	0.758913	chr1	118249568	118261552	+	NA	Nifk
ENSMUSG00000009640.12	450.816	0.148783	0.315278	0.47191	0.636991	0.793715	chr4	117531877	117539470	-	NA	Dmap1
ENSMUSG00000028194.16	278.712	0.148887	0.404618	0.367969	0.712896	0.843734	chr3	145464429	145600032	+	NA	Ddah1
ENSMUSG00000046562.6	2375.69	0.148977	0.292931	0.508576	0.611049	0.775771	chr5	115260608	115273034	-	NA	Unc119b
ENSMUSG00000052214.10	285.975	0.148995	0.415756	0.358371	0.720066	0.847082	chr7	18962258	18990468	+	NA	Opa3
ENSMUSG00000047153.5	1145.9	0.149309	0.380961	0.391927	0.695112	0.832238	chr14	56122403	56136232	+	NA	Khnyn
ENSMUSG00000110521.2	0.999928	0.149337	0.780628	0.191303	0.848288	NA	chr9	19568352	19569943	-	NA	Or7d12-ps1
ENSMUSG00000100454.2	1.34607	0.14935	0.817598	0.182669	0.855058	NA	chr1	96952240	96953290	-	NA	Gm28901
ENSMUSG00000096370.9	13.5297	0.149421	0.683351	0.21866	0.826915	0.908378	chr19	4792940	4861640	-	NA	Gm21992
ENSMUSG00000026037.15	628.602	0.149499	0.292867	0.510469	0.609723	0.775467	chr1	58501929	58544268	-	NA	Orc2
ENSMUSG00000066043.14	1538.31	0.149714	0.309828	0.483218	0.628941	0.787668	chr4	132083233	132149800	-	NA	Phactr4
ENSMUSG00000032285.16	271.461	0.149717	0.377072	0.397051	0.69133	0.829816	chr9	54606156	54623599	+	NA	Dnaja4
ENSMUSG00000019189.14	2076.3	0.149754	0.296334	0.505355	0.61331	0.777168	chr11	44409790	44456347	+	NA	Rnf145
ENSMUSG00000048546.9	853.546	0.149843	0.288378	0.519606	0.603338	0.770893	chr15	81732472	81742997	-	NA	Tob2
ENSMUSG00000030801.11	200.29	0.149894	0.369387	0.405792	0.684896	0.825313	chr7	127511687	127525009	+	NA	Kat8
ENSMUSG00000060950.13	120.515	0.15	0.400265	0.374752	0.707845	0.840334	chr12	111644538	111650336	+	NA	Trmt61a
ENSMUSG00000003549.10	106.282	0.150144	0.373512	0.401978	0.6877	0.827675	chr7	19078702	19090449	+	NA	Ercc1
ENSMUSG00000104369.2	1.04561	0.150177	0.744395	0.201743	0.840117	NA	chr5	136558449	136565331	-	NA	Gm38082
ENSMUSG00000114380.2	1.04561	0.150177	0.744395	0.201743	0.840117	NA	chr13	58816437	58816653	-	NA	Gm47942
ENSMUSG00000026600.13	1233.1	0.150402	0.318995	0.471486	0.637293	0.793972	chr1	156252094	156301901	-	NA	Soat1
ENSMUSG00000036599.11	1602.29	0.150446	0.301913	0.49831	0.618266	0.781002	chr5	140491304	140511479	+	NA	Chst12
ENSMUSG00000097487.8	56.5645	0.150587	0.538645	0.279565	0.779811	0.882863	chr11	101309637	101316159	-	NA	Ptges3l
ENSMUSG00000105437.2	1.02768	0.150653	0.783461	0.192292	0.847514	NA	chr5	30091725	30096962	-	NA	Gm42450
ENSMUSG00000114738.2	1.02768	0.150653	0.783461	0.192292	0.847514	NA	chr13	101045604	101046397	-	NA	Gm41041
ENSMUSG00000055334.5	195.532	0.150728	0.34693	0.434461	0.663954	0.811417	chr9	56858161	56890490	+	NA	Snupn
ENSMUSG00000032261.17	261.807	0.150761	0.33753	0.446661	0.65512	0.805592	chr9	83430379	83520854	+	NA	Sh3bgrl2
ENSMUSG00000111082.3	8.46903	0.15077	0.819434	0.183993	0.854019	0.92408	chr9	44831493	44833134	+	NA	Gm30934
ENSMUSG00000021256.6	27.9117	0.150794	0.694344	0.217175	0.828072	0.90884	chr12	86725473	86738865	+	NA	Vash1
ENSMUSG00000020156.17	658.004	0.150906	0.270201	0.558497	0.576505	0.75013	chr10	80062267	80079737	+	NA	Pwwp3a
ENSMUSG00000038622.9	437.48	0.15094	0.298305	0.505992	0.612862	0.77692	chr15	52575803	52593960	+	NA	Med30
ENSMUSG00000005510.10	1431.95	0.151042	0.286435	0.527317	0.597973	0.766356	chr2	90724977	90735171	-	NA	Ndufs3
ENSMUSG00000031683.17	724.111	0.151107	0.304426	0.496367	0.619636	0.781601	chr8	79531493	79547769	-	NA	Lsm6
ENSMUSG00000041718.17	233.564	0.15125	0.360602	0.419438	0.674896	0.818562	chrX	143100799	143157446	+	NA	Alg13
ENSMUSG00000036398.14	848.38	0.151385	0.296401	0.510744	0.60953	0.775395	chr17	37259247	37262633	-	NA	Ppp1r11
ENSMUSG00000120650.1	1.04374	0.151441	0.744169	0.203503	0.838742	NA	chr11	62942157	62946164	+	NA	Gm36874
ENSMUSG00000021765.10	580.661	0.151458	0.585975	0.258471	0.796043	0.891444	chr13	114588825	114595487	-	NA	Fst
ENSMUSG00000001783.4	2990.04	0.151459	0.313258	0.483495	0.628744	0.78758	chr10	85774500	85793687	-	NA	Rtcb
ENSMUSG00000035284.11	795.409	0.151605	0.298098	0.508573	0.611052	0.775771	chr9	67747677	67902920	+	NA	Vps13c
ENSMUSG00000074277.5	68.9094	0.151659	0.5145	0.29477	0.768169	0.876262	chr7	24310187	24328722	+	NA	Phldb3
ENSMUSG00000015961.9	938.258	0.151811	0.38219	0.397213	0.69121	0.829816	chr1	177590527	177624077	-	NA	Adss2
ENSMUSG00000053081.4	4.48159	0.151895	0.848233	0.179072	0.857881	0.92504	chr7	121306297	121307236	+	NA	1700069B07Rik
ENSMUSG00000064365.1	6.57847	0.152044	0.84575	0.179774	0.85733	0.925034	chrM	11612	11671	+	NA	mt-Ts2
ENSMUSG00000026260.13	1026.67	0.152061	0.2776	0.547771	0.583849	0.756014	chr1	92366731	92401582	-	NA	Ndufa10
ENSMUSG00000052926.17	741.332	0.152084	0.379879	0.400348	0.6889	0.828289	chr8	85683238	85696396	-	NA	Rnaseh2a
ENSMUSG00000022855.10	1644.73	0.152119	0.271779	0.559715	0.575674	0.749696	chr16	21828233	21868019	+	NA	Senp2
ENSMUSG00000004880.12	971.776	0.152257	0.280841	0.542147	0.587717	0.758913	chr1	181642899	181670611	-	NA	Lbr
ENSMUSG00000022561.14	909.882	0.152336	0.325221	0.468409	0.639492	0.795218	chr15	76215430	76219107	+	NA	Gpaa1
ENSMUSG00000036940.16	1524.63	0.152404	0.269376	0.565767	0.571552	0.74685	chr4	136277850	136330034	-	NA	Kdm1a
ENSMUSG00000103177.2	4.43788	0.152439	0.845222	0.180354	0.856875	0.924961	chr3	59927775	59928290	-	NA	Gm18427
ENSMUSG00000117575.3	2.27422	0.152555	0.829351	0.183946	0.854056	NA	chr17	29649771	29656422	-	NA	Gm36486
ENSMUSG00000024687.12	2196.34	0.152565	0.332805	0.45842	0.646651	0.800182	chr19	11943304	11971476	+	NA	Osbp
ENSMUSG00000047466.11	388.838	0.152581	0.288937	0.528077	0.597446	0.765961	chr18	77719192	77802186	-	NA	Ark2n
ENSMUSG00000066148.4	733.84	0.152637	0.387605	0.393794	0.693733	0.831419	chr4	62327033	62345227	+	NA	Prpf4
ENSMUSG00000022383.14	3.5982	0.15267	0.877052	0.174072	0.861809	0.927029	chr15	85619183	85687020	+	NA	Ppara
ENSMUSG00000026043.19	58553.6	0.152673	0.426244	0.358183	0.720206	0.847187	chr1	45350697	45388866	+	NA	Col3a1
ENSMUSG00000028750.13	2.58101	0.152826	0.868654	0.175934	0.860346	NA	chr4	138452102	138473443	+	NA	Pla2g2c
ENSMUSG00000106241.2	5.34344	0.152828	0.83249	0.183579	0.854344	0.924281	chr5	25892370	25894393	-	NA	Gm43143
ENSMUSG00000029462.19	1315.75	0.152882	0.322002	0.474785	0.63494	0.79229	chr5	122492431	122503047	+	NA	Vps29
ENSMUSG00000022507.7	1420.87	0.152987	0.337212	0.453683	0.650057	0.801862	chr16	8647963	8676786	+	NA	Hapstr1
ENSMUSG00000070729.6	18.3424	0.153095	0.66194	0.231282	0.817095	0.902946	chr4	129792885	129793695	+	NA	Gm12966
ENSMUSG00000053559.14	4.54843	0.153205	0.869139	0.176272	0.86008	0.926225	chr15	100519219	100534821	-	NA	Smagp
ENSMUSG00000005103.13	4881.55	0.153367	0.290949	0.527127	0.598105	0.766356	chr5	38684155	38720564	-	NA	Wdr1
ENSMUSG00000042742.8	646.005	0.153728	0.325478	0.472315	0.636702	0.793533	chr6	13625671	13677965	-	NA	Bmt2
ENSMUSG00000028465.17	8933.94	0.153759	0.305671	0.503022	0.614949	0.778413	chr4	43531518	43562691	-	NA	Tln1
ENSMUSG00000022031.7	1555.52	0.153791	0.394252	0.390083	0.696475	0.833265	chr14	65767897	65830524	-	NA	Elp3
ENSMUSG00000044952.6	59.9731	0.153828	0.498337	0.308684	0.757562	0.869786	chr7	96981533	96999420	+	NA	Kctd21
ENSMUSG00000069376.3	2.14225	0.153869	0.88054	0.174744	0.861281	NA	chr18	54117392	54118400	+	NA	Gm5507
ENSMUSG00000041632.8	498.753	0.15387	0.407453	0.377638	0.7057	0.838568	chr13	99481293	99552070	+	NA	Mrps27
ENSMUSG00000026435.16	64.75	0.153887	0.452853	0.339818	0.733994	0.855709	chr1	131890704	131910707	+	NA	Slc45a3
ENSMUSG00000029012.12	608.944	0.153958	0.292122	0.527032	0.598172	0.766356	chr5	22691482	22755427	-	NA	Orc5
ENSMUSG00000048100.14	275.056	0.153986	0.3002	0.512945	0.60799	0.774619	chr3	108479013	108490538	+	NA	Taf13
ENSMUSG00000015357.11	838.079	0.153996	0.283412	0.543365	0.586878	0.758569	chr9	65201541	65237940	+	NA	Clpx
ENSMUSG00000031016.10	673.24	0.154037	0.327976	0.469658	0.638599	0.794656	chr7	109721252	109742493	+	NA	Wee1
ENSMUSG00000058318.17	990.623	0.154113	0.278023	0.554315	0.579363	0.752491	chr2	92014450	92195011	+	NA	Phf21a
ENSMUSG00000017499.16	157.748	0.154216	0.369286	0.417606	0.676235	0.819371	chr11	98798626	98814766	+	NA	Cdc6
ENSMUSG00000025577.8	393.235	0.154351	0.367715	0.419759	0.674662	0.818457	chr11	118913787	118922096	+	NA	Cbx2
ENSMUSG00000032040.16	514.586	0.154457	0.332224	0.464917	0.641991	0.797011	chr9	35035703	35087357	-	NA	Dcps
ENSMUSG00000113361.2	2.40336	0.154534	0.876378	0.176332	0.860033	NA	chr12	110556945	110559134	+	NA	B930059L03Rik
ENSMUSG00000029833.18	3769.63	0.154697	0.353759	0.437296	0.661897	0.810141	chr6	37847745	37943231	+	NA	Trim24
ENSMUSG00000010755.18	1444.35	0.154787	0.28311	0.546738	0.584559	0.756573	chr7	143110966	143153827	-	NA	Cars1
ENSMUSG00000030344.12	5.40218	0.154847	0.850197	0.18213	0.85548	0.924507	chr6	126830060	126851271	+	NA	Akap3
ENSMUSG00000086358.4	10.2229	0.154897	0.734157	0.210986	0.832898	0.91201	chr2	13276394	13330641	+	NA	Gm13270
ENSMUSG00000078875.12	1.03815	0.155094	0.743559	0.208583	0.834773	NA	chr2	176692715	176704884	+	NA	Gm14419
ENSMUSG00000040740.8	1.03815	0.155094	0.743559	0.208583	0.834773	NA	chr4	141346134	141351132	-	NA	Slc25a34
ENSMUSG00000117072.2	1.03815	0.155094	0.743559	0.208583	0.834773	NA	chr17	13116423	13118592	+	NA	Gm49926
ENSMUSG00000033032.16	3.93689	0.155105	0.864944	0.179324	0.857684	0.92504	chr18	61863331	61919773	-	NA	Afap1l1
ENSMUSG00000090812.9	1.90164	0.155116	0.819743	0.189225	0.849916	NA	chr12	87246496	87260315	+	NA	Samd15
ENSMUSG00000103979.2	5.61068	0.155151	0.830697	0.186772	0.851839	0.922896	chr1	180681846	180682023	-	NA	Gm20305
ENSMUSG00000120736.1	3.30591	0.155274	0.866351	0.179227	0.857759	0.92504	chr8	84722945	84723565	-	NA	Gm56840
ENSMUSG00000034189.6	550.644	0.1553	0.338271	0.459101	0.646162	0.799854	chr8	120288727	120301922	-	NA	Hsdl1
ENSMUSG00000027796.3	451.856	0.155402	0.341804	0.454653	0.649359	0.801598	chr3	54663002	54708678	+	NA	Smad9
ENSMUSG00000089984.8	27.0536	0.155419	0.618648	0.251224	0.801641	0.893703	chr5	137610764	137627264	-	NA	Fbxo24
ENSMUSG00000108526.2	1.37498	0.155584	0.780189	0.199418	0.841936	NA	chr6	91686386	91688222	+	NA	Gm45828
ENSMUSG00000034194.19	405.236	0.155774	0.347527	0.448237	0.653982	0.804729	chr14	69934755	69945033	-	NA	R3hcc1
ENSMUSG00000023272.5	1172.88	0.155827	0.331599	0.469925	0.638408	0.794585	chr15	88703848	88710886	+	NA	Creld2
ENSMUSG00000000374.9	1445.89	0.155848	0.306134	0.509085	0.610693	0.775661	chr10	78022558	78080475	-	NA	Trappc10
ENSMUSG00000109086.2	3.39159	0.155881	0.879818	0.177174	0.859371	0.926035	chr7	57528553	57530974	-	NA	Gm5596
ENSMUSG00000077611.3	1.65545	0.156342	0.83744	0.186691	0.851903	NA	chr14	31913810	31914007	-	NA	Gm23946
ENSMUSG00000037351.10	2842.21	0.156363	0.268057	0.58332	0.559678	0.737667	chr1	36737194	36753503	-	NA	Actr1b
ENSMUSG00000061607.16	1352.86	0.156433	0.435376	0.359306	0.719366	0.846742	chr17	36152406	36170562	+	NA	Mdc1
ENSMUSG00000032443.18	3.2534	0.156482	0.872515	0.179346	0.857666	0.92504	chr9	117705067	117869327	-	NA	Zcwpw2
ENSMUSG00000093985.8	1.30931	0.156502	0.81244	0.192632	0.847247	NA	chr14	15442323	15463658	+	NA	Gm10406
ENSMUSG00000087701.5	7.09138	0.156567	0.77904	0.200974	0.840719	0.916595	chr2	51761137	51761630	-	NA	Gm13493
ENSMUSG00000084301.2	1.04209	0.156643	0.784894	0.199572	0.841815	NA	chr16	91310028	91311521	-	NA	Gm7856
ENSMUSG00000024784.14	1.04209	0.156643	0.784894	0.199572	0.841815	NA	chr19	6276409	6277798	+	NA	Gpha2
ENSMUSG00000018677.10	3475.67	0.156674	0.273727	0.572374	0.567069	0.743569	chr11	102293810	102298772	-	NA	Slc25a39
ENSMUSG00000035215.10	656.468	0.156681	0.316621	0.494853	0.620704	0.782533	chr10	80688654	80691043	-	NA	Lsm7
ENSMUSG00000022665.16	3808.53	0.156825	0.301668	0.519861	0.603161	0.770785	chr16	44913764	44948440	+	NA	Ccdc80
ENSMUSG00000117602.2	9.73956	0.156838	0.749911	0.209141	0.834338	0.913146	chr18	47585734	47609398	+	NA	9130209A04Rik
ENSMUSG00000044730.18	182.994	0.156962	0.352765	0.444947	0.656358	0.806385	chr4	124830840	124838449	+	NA	Airim
ENSMUSG00000026436.16	708.214	0.156975	0.31527	0.497905	0.618551	0.781199	chr1	131935344	131960350	+	NA	Elk4
ENSMUSG00000040850.18	2146.91	0.157051	0.377504	0.416024	0.677392	0.81997	chr11	30721725	30830361	+	NA	Psme4
ENSMUSG00000021257.16	70.1993	0.157078	0.511835	0.306891	0.758926	0.870569	chr12	86747275	86780995	-	NA	Angel1
ENSMUSG00000019877.11	5561.24	0.157099	0.293474	0.535308	0.592437	0.762328	chr10	57391869	57408626	-	NA	Serinc1
ENSMUSG00000027353.15	178.716	0.157296	0.405067	0.388321	0.697779	0.833747	chr2	132658060	132686117	+	NA	Mcm8
ENSMUSG00000062470.11	30.431	0.15749	0.532122	0.295966	0.767256	0.875522	chr9	20518753	20528567	+	NA	Fbxl12os
ENSMUSG00000020974.7	32.7036	0.157597	0.531951	0.296263	0.767029	0.875461	chr12	69248546	69274969	-	NA	Pole2
ENSMUSG00000034854.9	176.389	0.157697	0.416992	0.378177	0.705299	0.838332	chr10	81193324	81202059	+	NA	Mfsd12
ENSMUSG00000068328.11	1065.96	0.157776	0.304177	0.518697	0.603972	0.771406	chr6	83031501	83034789	+	NA	Aup1
ENSMUSG00000035769.10	156.806	0.157866	0.380386	0.415014	0.678132	0.820424	chr9	119186446	119222863	+	NA	Xylb
ENSMUSG00000030595.16	264.053	0.157875	0.343628	0.459435	0.645922	0.799655	chr7	28457675	28466937	-	NA	Nfkbib
ENSMUSG00000029376.9	460.591	0.157882	0.283259	0.557378	0.577269	0.750772	chr5	91078975	91169227	+	NA	Mthfd2l
ENSMUSG00000033054.8	864.972	0.157907	0.291764	0.541216	0.588359	0.759157	chr9	53448346	53485642	+	NA	Npat
ENSMUSG00000040383.17	1406.19	0.157966	0.268706	0.587875	0.556616	0.735621	chr2	113931650	114017505	-	NA	Aqr
ENSMUSG00000022151.17	350.668	0.158153	0.325664	0.485632	0.627228	0.786513	chr15	5215005	5247817	+	NA	Ttc33
ENSMUSG00000074026.4	1.36349	0.158296	0.779369	0.203108	0.839051	NA	chr8	127202986	127203151	-	NA	Gm6091
ENSMUSG00000030058.18	7819.22	0.158492	0.32065	0.494286	0.621104	0.78274	chr6	87864795	87890577	+	NA	Copg1
ENSMUSG00000062797.15	361.837	0.158624	0.327457	0.48441	0.628095	0.787183	chr7	89566736	89590412	-	NA	Hikeshi
ENSMUSG00000036139.7	52.2397	0.158663	0.552036	0.287414	0.773795	0.878932	chr15	102884873	102893531	+	NA	Hoxc9
ENSMUSG00000087377.3	8.57487	0.158674	0.778316	0.203869	0.838456	0.915332	chr2	132094722	132103253	+	NA	AV099323
ENSMUSG00000078941.10	530.202	0.158708	0.357682	0.443713	0.65725	0.806832	chr13	100787486	100802867	+	NA	Ak6
ENSMUSG00000078552.11	16.8153	0.158758	0.671326	0.236484	0.813057	0.900525	chr4	129502123	129508050	-	NA	Dcdc2b
ENSMUSG00000040250.15	530.031	0.158777	0.288848	0.54969	0.582532	0.755092	chr6	146451129	146479333	-	NA	Ints13
ENSMUSG00000114551.2	1.0165	0.158923	0.782412	0.203119	0.839042	NA	chr13	115665091	115666308	-	NA	Gm6035
ENSMUSG00000016487.16	5357.19	0.158968	0.299588	0.530623	0.59568	0.764852	chr6	146789984	146933523	+	NA	Ppfibp1
ENSMUSG00000028729.16	1560.03	0.159	0.314467	0.505618	0.613125	0.776994	chr4	118477995	118484973	+	NA	Ebna1bp2
ENSMUSG00000105408.2	1.42086	0.159015	0.783465	0.202964	0.839163	NA	chr5	137599854	137600434	+	NA	Gm7285
ENSMUSG00000071456.8	77.36	0.159048	0.480816	0.330789	0.740804	0.859968	chr12	3453877	3477553	-	NA	1110002L01Rik
ENSMUSG00000032939.15	1359.87	0.159114	0.324887	0.489751	0.62431	0.785054	chr8	94941191	95043855	+	NA	Nup93
ENSMUSG00000004113.20	193.148	0.159127	0.421662	0.377382	0.70589	0.838614	chr2	24493898	24653164	-	NA	Cacna1b
ENSMUSG00000040025.18	837.641	0.159172	0.284465	0.559548	0.575788	0.749711	chr4	131912222	131939614	-	NA	Ythdf2
ENSMUSG00000024941.10	2474.9	0.159174	0.274388	0.580108	0.561842	0.739756	chr19	5808378	5821447	-	NA	Scyl1
ENSMUSG00000113427.2	1.29356	0.159454	0.81451	0.195766	0.844793	NA	chr12	106050628	106054916	+	NA	Gm46378
ENSMUSG00000031647.11	40.5953	0.159464	0.549816	0.290031	0.771793	0.878041	chr8	61085860	61129763	+	NA	Mfap3l
ENSMUSG00000098181.2	2.22026	0.159482	0.856825	0.186132	0.852341	NA	chr8	36492906	36493287	+	NA	Rps12-ps24
ENSMUSG00000121493.1	14.2599	0.159631	0.708092	0.225438	0.821639	0.905596	chr17	33169933	33184705	-	NA	Cyp4f41-ps
ENSMUSG00000111079.2	1.64986	0.159643	0.837257	0.190674	0.848781	NA	chr9	121686745	121688275	+	NA	Gm47112
ENSMUSG00000074797.12	805.032	0.159674	0.355587	0.449045	0.653399	0.804251	chr2	130509529	130523534	+	NA	Itpa
ENSMUSG00000039648.15	119.524	0.159706	0.387577	0.412063	0.680293	0.822102	chr2	30075135	30095859	-	NA	Kyat1
ENSMUSG00000120602.1	3.6126	0.15976	0.86095	0.185562	0.852788	0.923561	chr5	137074983	137077255	+	NA	Gm57281
ENSMUSG00000020075.9	2788.08	0.159788	0.257387	0.620808	0.534726	0.719792	chr10	62416029	62438060	-	NA	Ddx21
ENSMUSG00000097415.4	767.159	0.15979	0.314526	0.508033	0.611431	0.775854	chr7	75418785	75431869	-	NA	AU020206
ENSMUSG00000040354.15	1986.59	0.159915	0.374117	0.427446	0.669054	0.814464	chr10	127132089	127147655	-	NA	Mars1
ENSMUSG00000036216.6	1.02686	0.15997	0.813539	0.196634	0.844114	NA	chr11	53313007	53313997	-	NA	Leap2
ENSMUSG00000085738.3	1.02686	0.15997	0.813539	0.196634	0.844114	NA	chr11	74957261	74957588	-	NA	Gm12335
ENSMUSG00000027782.11	1792.05	0.160044	0.282471	0.566586	0.570995	0.746534	chr3	68974481	69034446	-	NA	Kpna4
ENSMUSG00000094281.2	4.90576	0.160062	0.863617	0.18534	0.852963	0.92363	chr19	6094720	6094852	-	NA	Gm8034
ENSMUSG00000105636.2	1.01463	0.1604	0.782237	0.205053	0.837531	NA	chr5	146140060	146141599	-	NA	Gm43625
ENSMUSG00000043019.13	1357.06	0.160854	0.271616	0.592212	0.553709	0.733302	chr1	151631121	151697802	+	NA	Edem3
ENSMUSG00000025198.17	1062.44	0.160958	0.28664	0.561534	0.574434	0.748728	chr19	44023382	44058224	-	NA	Erlin1
ENSMUSG00000112941.3	13.7961	0.161098	0.77051	0.209079	0.834386	0.913146	chr13	54455977	54466823	+	NA	Gm48623
ENSMUSG00000025558.20	234.504	0.161209	0.448235	0.359654	0.719106	0.846742	chr14	121779457	122035249	-	NA	Dock9
ENSMUSG00000028931.13	585.643	0.161301	0.407348	0.395978	0.692121	0.830525	chr4	152475198	152562367	-	NA	Kcnab2
ENSMUSG00000020549.15	700.927	0.161372	0.3004	0.537191	0.591136	0.761482	chr11	64869863	64892895	+	NA	Elac2
ENSMUSG00000066057.9	60.0428	0.161483	0.519289	0.310969	0.755824	0.869199	chr17	95067365	95142249	-	NA	Gm1976
ENSMUSG00000031953.3	187.832	0.161575	0.363425	0.444589	0.656617	0.806416	chr8	112589669	112603382	-	NA	Tmem170
ENSMUSG00000028794.14	6.96458	0.161582	0.844615	0.191308	0.848284	0.920957	chr4	128649156	128663091	+	NA	A3galt2
ENSMUSG00000021537.10	901.728	0.161586	0.323596	0.499345	0.617537	0.780576	chr13	81931195	81945274	+	NA	Cetn3
